# Quantifying Functional Conservation of Human and Mouse Regulatory Elements via FUNCODE

**DOI:** 10.1101/2024.10.31.620766

**Authors:** Weixiang Fang, Chaoran Chen, Boyang Zhang, Yi Wang, Ruzhang Zhao, Weiqiang Zhou, Hongkai Ji

**Author notes:** Correspondence (H.J.).

## Abstract

Evolutionary conservation is crucial for understanding genome functions and lays the foundation for using animal models in studying human diseases. However, conventional conservation scores based on DNA sequence evolution do not capture the dynamic biochemical activities of DNA elements, termed functional conservation. Quantifying functional conservation has been limited by the availability of functional genomic data matched across species. To address this, we developed FUNCODE, a framework for characterizing functional conservation through *in silico* sample matching. Applying FUNCODE to 2,595 uniformly processed datasets from the Encyclopedia of DNA Elements (ENCODE), we generated genome-wide FUNCODE scores for human and mouse regulatory elements, identifying 3.3 million functionally conserved human-mouse element pairs. We demonstrate FUNCODE’s diverse applications, including annotating 78,501 novel regulatory elements, transferring 37,968 high-resolution human ENCODE Hi-C loops in immune lineages to mice, identifying conserved functional signals for disease modeling, and enhancing cross-species integration of single-cell omics data.

## Supplemental Tables for "Quantifying Functional Conservation of Human and Mouse Regulatory Elements via FUNCODE": table_s2_experiment_metadata.xlsx (part 4 of 5)

### Sheet: H3K4me1 (continued)
ID	Accession	Assay.name	Assay.title	Target	Target.of.assay	Target.gene.symbol	Biosample.summary	Biosample.term.name	Dbxrefs	Description	Lab	Project	Status	Files	Related.series	Biosample.accession	Biological.replicate	Technical.replicate	Linked.antibody	Organism	Life.stage	Biosample.age	Biosample.treatment	Biosample.treatment.ontology.ID	Biosample.treatment.amount	Biosample.treatment.amount.units	Biosample.treatment.duration	Biosample.treatment.duration.units	Synchronization	Post.synchronization.time	Post.synchronization.time.units	Replicates	Mixed.biosamples	Cellular.component	Library.construction.platform	Library.construction.method	Tissue.cell.type	Biosample.type
/experiments/ENCSR115VDV/	ENCSR115VDV	ChIP-seq	Histone ChIP-seq	/targets/H3K4me1-human/	H3K4me1	HIST2H3A,HIST2H3D,HIST2H3C	adipocyte originated from mesenchymal stem cell	adipocyte	GEO:GSM772816,GEO:GSM772745	#N/A	Bradley Bernstein, Broad	Roadmap	released	/files/ENCFF592OWS/,/files/ENCFF540MWN/,/files/ENCFF701RFN/,/files/ENCFF694AWN/,/files/ENCFF346NTV/,/files/ENCFF940LPN/,/files/ENCFF597FLQ/,/files/ENCFF286UFL/,/files/ENCFF691LLW/,/files/ENCFF470RKB/,/files/ENCFF500HWH/,/files/ENCFF003UCK/,/files/ENCFF058TOO/,/files/ENCFF651VAM/,/files/ENCFF380EIN/,/files/ENCFF920CDN/,/files/ENCFF673BAB/,/files/ENCFF055RNV/,/files/ENCFF216YRW/,/files/ENCFF434WGF/,/files/ENCFF180JGB/,/files/ENCFF284FNE/,/files/ENCFF320WNY/,/files/ENCFF624UEW/,/files/ENCFF706AZF/,/files/ENCFF971HUA/,/files/ENCFF783NGV/,/files/ENCFF645YXR/,/files/ENCFF056KNJ/,/files/ENCFF695IUI/,/files/ENCFF505FMM/,/files/ENCFF605YLF/,/files/ENCFF617GJX/,/files/ENCFF660BXA/,/files/ENCFF672CIU/,/files/ENCFF663LMJ/,/files/ENCFF711UWI/,/files/ENCFF592LFV/,/files/ENCFF923VXK/,/files/ENCFF577DXJ/,/files/ENCFF748EKR/,/files/ENCFF457ODK/,/files/ENCFF638PJD/,/files/ENCFF331FVO/,/files/ENCFF742RRY/,/files/ENCFF263QTD/,/files/ENCFF257QSR/,/files/ENCFF873HHK/,/files/ENCFF509DXH/,/files/ENCFF985VXV/,/files/ENCFF791NIH/,/files/ENCFF483NKN/,/files/ENCFF070MIL/,/files/ENCFF701XTY/,/files/ENCFF852GDX/,/files/ENCFF857MYF/	/reference-epigenomes/ENCSR966OVF/	ENCBS218JBL,ENCBS418SWL	12	1	ENCAB000APS	Homo sapiens	adult	59 years,41 years	#N/A	#N/A	#N/A	#N/A	#N/A	#N/A	#N/A	#N/A	#N/A	/replicates/f668cdb4-9330-432e-b029-b581a3df5652/,/replicates/d5a4aaaf-6556-42f6-80f0-b9905d6b5657/	#N/A	#N/A	#N/A	#N/A	Adipose	#N/A
/experiments/ENCSR379BVL/	ENCSR379BVL	ChIP-seq	Histone ChIP-seq	/targets/H3K4me1-human/	H3K4me1	HIST2H3A,HIST2H3D,HIST2H3C	adrenal gland tissue female adult (51 years)	adrenal gland	GEO:GSE142962	#N/A	Bradley Bernstein, Broad	ENCODE	released	/files/ENCFF761DTA/,/files/ENCFF036XRZ/,/files/ENCFF380JDB/,/files/ENCFF038UDK/,/files/ENCFF388YOF/,/files/ENCFF895ABD/,/files/ENCFF765TXV/,/files/ENCFF476MLB/,/files/ENCFF724UMU/,/files/ENCFF690HUF/,/files/ENCFF767TAL/,/files/ENCFF545RUV/,/files/ENCFF901WVP/,/files/ENCFF642RLW/,/files/ENCFF205UII/,/files/ENCFF006NWN/,/files/ENCFF949TMI/,/files/ENCFF322AYV/,/files/ENCFF274USU/,/files/ENCFF198HAE/,/files/ENCFF276ALO/,/files/ENCFF842WLW/,/files/ENCFF225LXW/,/files/ENCFF610QJA/,/files/ENCFF924ZMA/,/files/ENCFF016ELG/	/reference-epigenomes/ENCSR061UCF/	ENCBS458UEH	1	21	ENCAB000APS	Homo sapiens	adult	51 years	#N/A	#N/A	#N/A	#N/A	#N/A	#N/A	#N/A	#N/A	#N/A	/replicates/897c835b-a1dc-4ce4-b29b-8ac409f976dc/,/replicates/ee6e286b-2eff-4414-9cdf-12c5a714f546/	#N/A	#N/A	#N/A	#N/A	Adrenal Gland	tissue
/experiments/ENCSR038KST/	ENCSR038KST	ChIP-seq	Histone ChIP-seq	/targets/H3K4me1-human/	H3K4me1	HIST2H3A,HIST2H3D,HIST2H3C	adrenal gland tissue female adult (41 years)	adrenal gland	GEO:GSE174934	H3K4me1 ChIP-seq on adrenal gland tissue female adult (41 years)	Bradley Bernstein, Broad	ENCODE	released	/files/ENCFF503PRL/,/files/ENCFF536AKC/,/files/ENCFF404HLJ/,/files/ENCFF626RHY/,/files/ENCFF352GGY/,/files/ENCFF504NQF/,/files/ENCFF140LDY/,/files/ENCFF771PZH/,/files/ENCFF072LLL/,/files/ENCFF957VRF/,/files/ENCFF385NAF/,/files/ENCFF665IDJ/,/files/ENCFF928SGU/,/files/ENCFF811OAO/,/files/ENCFF919NWD/,/files/ENCFF060PBW/,/files/ENCFF149CDS/,/files/ENCFF096GQC/,/files/ENCFF181GJG/,/files/ENCFF110LYE/,/files/ENCFF876NSG/,/files/ENCFF942GQW/,/files/ENCFF634XAS/,/files/ENCFF624ZOX/,/files/ENCFF383YKW/,/files/ENCFF293XEG/,/files/ENCFF392JRV/,/files/ENCFF222WTT/,/files/ENCFF943FSP/,/files/ENCFF126QJV/,/files/ENCFF935UDO/,/files/ENCFF752STG/,/files/ENCFF505YQM/,/files/ENCFF129KHL/	/reference-epigenomes/ENCSR561DLH/	ENCBS491ORA,ENCBS648AMG	12	12	ENCAB845ARK	Homo sapiens	adult	41 years	#N/A	#N/A	#N/A	#N/A	#N/A	#N/A	#N/A	#N/A	#N/A	/replicates/aefc21b2-1ede-495f-a206-f942f739c053/,/replicates/ffbaeae0-7e2c-40e7-b0af-053bb0b52dcf/,/replicates/4babfa20-8bcf-4902-a224-89f44f08a73e/,/replicates/9e9cd446-4951-4a89-9344-106a468fe526/	#N/A	#N/A	#N/A	#N/A	Adrenal Gland	tissue
/experiments/ENCSR207ZIA/	ENCSR207ZIA	ChIP-seq	Histone ChIP-seq	/targets/H3K4me1-human/	H3K4me1	HIST2H3A,HIST2H3D,HIST2H3C	adrenal gland tissue male embryo (97 days)	adrenal gland	GEO:GSM1102796	#N/A	John Stamatoyannopoulos, UW	Roadmap	released	/files/ENCFF616EMA/,/files/ENCFF959ILK/,/files/ENCFF911VUJ/,/files/ENCFF029FEL/,/files/ENCFF168HCO/,/files/ENCFF021LOI/,/files/ENCFF171VTE/,/files/ENCFF357AFR/,/files/ENCFF905ISE/,/files/ENCFF954LZP/,/files/ENCFF438QRG/,/files/ENCFF780SFI/,/files/ENCFF317CDX/,/files/ENCFF127SGY/,/files/ENCFF700HMI/,/files/ENCFF172XKG/,/files/ENCFF747QEH/,/files/ENCFF915ZHX/,/files/ENCFF003BCA/,/files/ENCFF670HYX/,/files/ENCFF100QRG/,/files/ENCFF455KUP/,/files/ENCFF732ADB/,/files/ENCFF912HZV/,/files/ENCFF795QMF/,/files/ENCFF666WXS/,/files/ENCFF210CSE/,/files/ENCFF505EAK/,/files/ENCFF953KZN/	/reference-epigenomes/ENCSR010PKP/	ENCBS056PYD	1	2	ENCAB000AQU	Homo sapiens	embryonic	97 days	#N/A	#N/A	#N/A	#N/A	#N/A	#N/A	#N/A	#N/A	#N/A	/replicates/d470a7ef-47c2-47b6-8ca8-2a45f647c757/	#N/A	#N/A	#N/A	#N/A	Adrenal Gland	tissue
/experiments/ENCSR406PCK/	ENCSR406PCK	ChIP-seq	Histone ChIP-seq	/targets/H3K4me1-human/	H3K4me1	HIST2H3A,HIST2H3D,HIST2H3C	adrenal gland tissue male adult (54 years)	adrenal gland	GEO:GSE96158	#N/A	Bradley Bernstein, Broad	ENCODE	released	/files/ENCFF893JPA/,/files/ENCFF756CPJ/,/files/ENCFF429PJA/,/files/ENCFF625EBX/,/files/ENCFF825APG/,/files/ENCFF351SDV/,/files/ENCFF139BIL/,/files/ENCFF341TQO/,/files/ENCFF701EZX/,/files/ENCFF419VJB/,/files/ENCFF336RAY/,/files/ENCFF893EYX/,/files/ENCFF992YLT/,/files/ENCFF097IDD/,/files/ENCFF710ZZU/,/files/ENCFF995QBM/,/files/ENCFF501VIK/,/files/ENCFF461CYE/,/files/ENCFF070AIL/,/files/ENCFF594TKV/,/files/ENCFF654SKO/,/files/ENCFF316WOM/,/files/ENCFF434EMB/,/files/ENCFF229EUB/,/files/ENCFF420VGL/,/files/ENCFF545ZRG/,/files/ENCFF750HCI/,/files/ENCFF264QNU/,/files/ENCFF888LDS/,/files/ENCFF403XIL/,/files/ENCFF663ZUQ/,/files/ENCFF305VPU/,/files/ENCFF657PBR/,/files/ENCFF744VJT/,/files/ENCFF143UDG/,/files/ENCFF036JMQ/,/files/ENCFF843ULH/,/files/ENCFF365NVL/,/files/ENCFF745FPQ/,/files/ENCFF935PGO/,/files/ENCFF315XVF/,/files/ENCFF414CCH/,/files/ENCFF397YWA/,/files/ENCFF619NRQ/,/files/ENCFF803SMM/,/files/ENCFF992TGI/,/files/ENCFF094TAN/,/files/ENCFF346NXC/,/files/ENCFF678KDM/,/files/ENCFF642YPL/,/files/ENCFF614ZYC/,/files/ENCFF196IDK/,/files/ENCFF480JZP/,/files/ENCFF016WYI/,/files/ENCFF632VHD/,/files/ENCFF786KXE/	/reference-epigenomes/ENCSR127KVK/	ENCBS078MQQ	12	1	ENCAB000APS	Homo sapiens	adult	54 years	#N/A	#N/A	#N/A	#N/A	#N/A	#N/A	#N/A	#N/A	#N/A	/replicates/2b2ad291-ecda-4e72-9747-8ab51f9e8405/,/replicates/790301e4-4d51-4c29-94cf-5c634b711951/	#N/A	#N/A	#N/A	#N/A	Adrenal Gland	tissue
/experiments/ENCSR511GOF/	ENCSR511GOF	ChIP-seq	Histone ChIP-seq	/targets/H3K4me1-human/	H3K4me1	HIST2H3A,HIST2H3D,HIST2H3C	adrenal gland tissue male adult (34 years)	adrenal gland	GEO:GSM1059449	#N/A	Bing Ren, UCSD	Roadmap	released	/files/ENCFF115ATR/,/files/ENCFF524TOI/,/files/ENCFF751RJM/,/files/ENCFF215LPM/,/files/ENCFF942YWC/,/files/ENCFF404IIZ/,/files/ENCFF440AKL/,/files/ENCFF193VRG/,/files/ENCFF599QKA/,/files/ENCFF037SWX/,/files/ENCFF721OEO/,/files/ENCFF886ZHW/,/files/ENCFF238TKE/,/files/ENCFF126OAE/,/files/ENCFF607ENO/,/files/ENCFF207LOG/,/files/ENCFF398ZBA/,/files/ENCFF636MLS/,/files/ENCFF302ZVO/,/files/ENCFF051VBJ/,/files/ENCFF070NPH/,/files/ENCFF372UBY/,/files/ENCFF960YWF/	#N/A	ENCBS549JSH	1	1	ENCAB000ADX	Homo sapiens	adult	34 years	#N/A	#N/A	#N/A	#N/A	#N/A	#N/A	#N/A	#N/A	#N/A	/replicates/e63f0556-926d-4808-ae07-3ad95dd81a0f/	#N/A	#N/A	#N/A	#N/A	Adrenal Gland	tissue
/experiments/ENCSR333ZAR/	ENCSR333ZAR	ChIP-seq	Histone ChIP-seq	/targets/H3K4me1-human/	H3K4me1	HIST2H3A,HIST2H3D,HIST2H3C	adrenal gland tissue female adult (30 years)	adrenal gland	GEO:GSM1059447	#N/A	Bing Ren, UCSD	Roadmap	released	/files/ENCFF382GJE/,/files/ENCFF079PPZ/,/files/ENCFF755GIU/,/files/ENCFF765TNY/,/files/ENCFF549VTQ/,/files/ENCFF420MBR/,/files/ENCFF533EGV/,/files/ENCFF345AVW/,/files/ENCFF190LIL/,/files/ENCFF445BIC/,/files/ENCFF885BSP/,/files/ENCFF732NLJ/,/files/ENCFF829EYF/,/files/ENCFF955JEB/,/files/ENCFF335WQS/,/files/ENCFF682ENQ/,/files/ENCFF513WWE/,/files/ENCFF911YCX/,/files/ENCFF165YJM/,/files/ENCFF441ADS/,/files/ENCFF393ZPK/,/files/ENCFF596FQH/,/files/ENCFF711JSE/	#N/A	ENCBS428BRH	1	1	ENCAB000ADX	Homo sapiens	adult	30 years	#N/A	#N/A	#N/A	#N/A	#N/A	#N/A	#N/A	#N/A	#N/A	/replicates/a50a2917-7793-4637-8cda-d2bdeee88e1a/	#N/A	#N/A	#N/A	#N/A	Adrenal Gland	tissue
/experiments/ENCSR455JUO/	ENCSR455JUO	ChIP-seq	Histone ChIP-seq	/targets/H3K4me1-human/	H3K4me1	HIST2H3A,HIST2H3D,HIST2H3C	adrenal gland tissue male adult (37 years)	adrenal gland	GEO:GSE101161	#N/A	Bradley Bernstein, Broad	ENCODE	released	/files/ENCFF770FZG/,/files/ENCFF517NJM/,/files/ENCFF404FGY/,/files/ENCFF900NYM/,/files/ENCFF594PCF/,/files/ENCFF701MEY/,/files/ENCFF118UDI/,/files/ENCFF232UTN/,/files/ENCFF208WTS/,/files/ENCFF805TIP/,/files/ENCFF467KJK/,/files/ENCFF053MKO/,/files/ENCFF175BGX/,/files/ENCFF278TQH/,/files/ENCFF788GXY/,/files/ENCFF507RBF/,/files/ENCFF104YBC/,/files/ENCFF888TUQ/,/files/ENCFF437DTN/,/files/ENCFF321NFR/,/files/ENCFF486ORB/,/files/ENCFF016EXU/,/files/ENCFF276GHQ/,/files/ENCFF372BKD/,/files/ENCFF796RKT/	/reference-epigenomes/ENCSR209IBA/	ENCBS137LDS	1	1	ENCAB000APS	Homo sapiens	adult	37 years	#N/A	#N/A	#N/A	#N/A	#N/A	#N/A	#N/A	#N/A	#N/A	/replicates/4a379ba5-f028-4423-b1b5-bb9ed6586ff1/	#N/A	#N/A	#N/A	#N/A	Adrenal Gland	tissue
/experiments/ENCSR290YLQ/	ENCSR290YLQ	ChIP-seq	Histone ChIP-seq	/targets/H3K4me1-human/	H3K4me1	HIST2H3A,HIST2H3D,HIST2H3C	B cell female adult (27 years)	B cell	GEO:GSE96030	#N/A	Bradley Bernstein, Broad	ENCODE	released	/files/ENCFF107GUJ/,/files/ENCFF968ZDD/,/files/ENCFF031DVC/,/files/ENCFF653MQR/,/files/ENCFF935LRD/,/files/ENCFF096BGI/,/files/ENCFF231CHL/,/files/ENCFF486KYD/,/files/ENCFF683BYY/,/files/ENCFF144KPF/,/files/ENCFF718HRT/,/files/ENCFF716OOU/,/files/ENCFF598WOI/,/files/ENCFF082HGR/,/files/ENCFF281WHN/,/files/ENCFF295XFW/,/files/ENCFF296OKP/,/files/ENCFF929BLX/,/files/ENCFF778RHF/,/files/ENCFF858JUL/,/files/ENCFF336ATV/,/files/ENCFF733DKL/,/files/ENCFF622PKD/,/files/ENCFF353QUP/,/files/ENCFF989NIM/,/files/ENCFF867EID/,/files/ENCFF406URW/,/files/ENCFF094MJC/,/files/ENCFF259HOW/,/files/ENCFF047RZP/,/files/ENCFF280QCI/,/files/ENCFF911JYG/,/files/ENCFF245AKP/,/files/ENCFF793VXZ/,/files/ENCFF794RQG/,/files/ENCFF351HUA/,/files/ENCFF125JYM/,/files/ENCFF141LFV/,/files/ENCFF531GRE/,/files/ENCFF868VEM/,/files/ENCFF479RVG/,/files/ENCFF307BRN/,/files/ENCFF965TZI/,/files/ENCFF160UUA/,/files/ENCFF183QLE/,/files/ENCFF231JVH/,/files/ENCFF903NSE/,/files/ENCFF952VUV/,/files/ENCFF960ALR/,/files/ENCFF217EMO/,/files/ENCFF497KZC/,/files/ENCFF660KCB/,/files/ENCFF798CGE/,/files/ENCFF651JTE/,/files/ENCFF409HBO/,/files/ENCFF131UKM/,/files/ENCFF488QFA/,/files/ENCFF586RTL/	/reference-epigenomes/ENCSR682AXR/	ENCBS400ARI,ENCBS836CYW	21	1	ENCAB000APS	Homo sapiens	adult	27 years	#N/A	#N/A	#N/A	#N/A	#N/A	#N/A	#N/A	#N/A	#N/A	/replicates/f926c2f5-2870-4283-8ef2-6e82953edb69/,/replicates/88350c22-00fc-4185-9958-1afa5c78e478/	#N/A	#N/A	#N/A	#N/A	B cells	primary cell
/experiments/ENCSR214VUB/	ENCSR214VUB	ChIP-seq	Histone ChIP-seq	/targets/H3K4me1-human/	H3K4me1	HIST2H3A,HIST2H3D,HIST2H3C	B cell male adult (21 years)	B cell	GEO:GSM1027296	#N/A	John Stamatoyannopoulos, UW	Roadmap	released	/files/ENCFF825VXX/,/files/ENCFF944BAK/,/files/ENCFF474DOG/,/files/ENCFF396KMK/,/files/ENCFF112GYI/,/files/ENCFF863NMQ/,/files/ENCFF819KLG/,/files/ENCFF523LKT/,/files/ENCFF578LQY/,/files/ENCFF659CPW/,/files/ENCFF975NVC/,/files/ENCFF943CQM/,/files/ENCFF265PBX/,/files/ENCFF084OLB/,/files/ENCFF159WKL/,/files/ENCFF597PDX/,/files/ENCFF983FSD/,/files/ENCFF916BVK/,/files/ENCFF982RVM/,/files/ENCFF348ALB/,/files/ENCFF967RXF/,/files/ENCFF840QRB/,/files/ENCFF423IZQ/,/files/ENCFF705DGB/,/files/ENCFF840RUH/,/files/ENCFF584OXC/,/files/ENCFF775QXE/,/files/ENCFF846CSX/,/files/ENCFF015RAU/	/reference-epigenomes/ENCSR241CUA/	ENCBS469TSJ	1	2	ENCAB000AQU	Homo sapiens	adult	21 years	#N/A	#N/A	#N/A	#N/A	#N/A	#N/A	#N/A	#N/A	#N/A	/replicates/ebfeeee7-7822-487e-b8ce-d0f381d750da/	#N/A	#N/A	#N/A	#N/A	B cells	primary cell
/experiments/ENCSR000AKF/	ENCSR000AKF	ChIP-seq	Histone ChIP-seq	/targets/H3K4me1-human/	H3K4me1	HIST2H3A,HIST2H3D,HIST2H3C	GM12878	GM12878	UCSC-ENCODE-hg19:wgEncodeEH000033,GEO:GSM733772	H3K4me1 ChIP-seq on human GM12878	Bradley Bernstein, Broad	ENCODE	released	/files/ENCFF000ARX/,/files/ENCFF000ARY/,/files/ENCFF000ARZ/,/files/ENCFF000ASM/,/files/ENCFF000ATE/,/files/ENCFF000ATK/,/files/ENCFF001SUE/,/files/ENCFF252ZII/,/files/ENCFF677IFV/,/files/ENCFF087VER/,/files/ENCFF753GZX/,/files/ENCFF876TMJ/,/files/ENCFF815TLX/,/files/ENCFF934CQC/,/files/ENCFF153KPG/,/files/ENCFF945CMZ/,/files/ENCFF380YJA/,/files/ENCFF446ANT/,/files/ENCFF764TQV/,/files/ENCFF006FIO/,/files/ENCFF656LHF/,/files/ENCFF216CDN/,/files/ENCFF709VHB/,/files/ENCFF317ATF/,/files/ENCFF966LMJ/,/files/ENCFF507SNM/,/files/ENCFF904ROJ/,/files/ENCFF732EOR/,/files/ENCFF710GQV/,/files/ENCFF616IYN/,/files/ENCFF138TYQ/,/files/ENCFF304YFO/,/files/ENCFF926WUL/,/files/ENCFF358MLO/,/files/ENCFF600VVF/,/files/ENCFF836XOQ/,/files/ENCFF536ANB/,/files/ENCFF372EXQ/,/files/ENCFF831ZHL/,/files/ENCFF455PWA/,/files/ENCFF647XOC/,/files/ENCFF378FBA/,/files/ENCFF682WPF/,/files/ENCFF453PEP/,/files/ENCFF921LKB/,/files/ENCFF220EYY/,/files/ENCFF785YET/,/files/ENCFF954VDA/,/files/ENCFF626ZKT/,/files/ENCFF757IRH/,/files/ENCFF564KBE/,/files/ENCFF321BVG/,/files/ENCFF963AZY/,/files/ENCFF721OOX/,/files/ENCFF767DMH/,/files/ENCFF062FNQ/,/files/ENCFF476LYZ/,/files/ENCFF190RZM/,/files/ENCFF579EEP/,/files/ENCFF047NLO/,/files/ENCFF385FLM/,/files/ENCFF895HSK/,/files/ENCFF529EUE/,/files/ENCFF479ICW/	/reference-epigenomes/ENCSR447YYN/,/reference-epigenomes/ENCSR977QPF/	ENCBS715VCP,ENCBS830CIQ	12	1	ENCAB000ADW	Homo sapiens	adult	#N/A	#N/A	#N/A	#N/A	#N/A	#N/A	#N/A	#N/A	#N/A	#N/A	/replicates/a40a8f72-88b6-4556-aa35-cf8f1c4331a1/,/replicates/7862b075-3d94-444c-b620-9d53778575db/	#N/A	#N/A	#N/A	#N/A	B cells	cell line
/experiments/ENCSR306VSH/	ENCSR306VSH	ChIP-seq	Histone ChIP-seq	/targets/H3K4me1-human/	H3K4me1	HIST2H3A,HIST2H3D,HIST2H3C	Karpas-422	Karpas-422	GEO:GSE86696	#N/A	Bradley Bernstein, Broad	ENCODE	released	/files/ENCFF002AVM/,/files/ENCFF002AZJ/,/files/ENCFF551AFN/,/files/ENCFF992CPB/,/files/ENCFF758OYI/,/files/ENCFF494WVS/,/files/ENCFF711AON/,/files/ENCFF649JYS/,/files/ENCFF250UNM/,/files/ENCFF473ESY/,/files/ENCFF335LFN/,/files/ENCFF858QLA/,/files/ENCFF297IKI/,/files/ENCFF315MMZ/,/files/ENCFF119CPL/,/files/ENCFF810QWM/,/files/ENCFF526URO/,/files/ENCFF991QVI/,/files/ENCFF499IUM/,/files/ENCFF769QYU/,/files/ENCFF789BVZ/,/files/ENCFF520URS/,/files/ENCFF715JHB/,/files/ENCFF907SMO/,/files/ENCFF407CTK/,/files/ENCFF051KHQ/,/files/ENCFF257PQU/,/files/ENCFF622OAH/,/files/ENCFF997FJV/,/files/ENCFF836AGW/,/files/ENCFF773FKM/,/files/ENCFF694VVY/,/files/ENCFF447SVH/,/files/ENCFF269MQL/,/files/ENCFF411XOO/,/files/ENCFF436BWI/,/files/ENCFF323DCP/,/files/ENCFF207GHF/,/files/ENCFF463CMO/,/files/ENCFF654TNX/,/files/ENCFF229NQU/,/files/ENCFF433ZYZ/,/files/ENCFF798AAC/,/files/ENCFF666OWN/,/files/ENCFF733UOC/,/files/ENCFF279LIT/,/files/ENCFF310XYQ/,/files/ENCFF337DRD/,/files/ENCFF196ZUJ/,/files/ENCFF100PRM/,/files/ENCFF059FWX/,/files/ENCFF724PUR/,/files/ENCFF079KPF/,/files/ENCFF068SJP/,/files/ENCFF162UTF/,/files/ENCFF568DFO/,/files/ENCFF186ISU/,/files/ENCFF103BFH/,/files/ENCFF229RWG/	/reference-epigenomes/ENCSR888PLC/	ENCBS301UOD,ENCBS850UIV	21	1	ENCAB000APS	Homo sapiens	adult	72 years	#N/A	#N/A	#N/A	#N/A	#N/A	#N/A	#N/A	#N/A	#N/A	/replicates/da51241b-b845-44f8-a9bc-3d6597613418/,/replicates/abb37032-1031-4fbf-8bcb-65ad584280af/	#N/A	#N/A	#N/A	#N/A	B cells	cell line
/experiments/ENCSR060WGK/	ENCSR060WGK	ChIP-seq	Histone ChIP-seq	/targets/H3K4me1-human/	H3K4me1	HIST2H3A,HIST2H3D,HIST2H3C	OCI-LY7	OCI-LY7	GEO:GSE86679	#N/A	Bradley Bernstein, Broad	ENCODE	released	/files/ENCFF307AXR/,/files/ENCFF410FXY/,/files/ENCFF002ATJ/,/files/ENCFF002AXO/,/files/ENCFF131NWE/,/files/ENCFF852XLO/,/files/ENCFF858OPW/,/files/ENCFF248LZI/,/files/ENCFF931HLD/,/files/ENCFF709OXE/,/files/ENCFF702LZF/,/files/ENCFF880DXQ/,/files/ENCFF471UPF/,/files/ENCFF735TIH/,/files/ENCFF852AQD/,/files/ENCFF441TYR/,/files/ENCFF664UTL/,/files/ENCFF508SHU/,/files/ENCFF592VZI/,/files/ENCFF492KRM/,/files/ENCFF923ZXD/,/files/ENCFF984ZEH/,/files/ENCFF022OLH/,/files/ENCFF574FRF/,/files/ENCFF771GAT/,/files/ENCFF027GUS/,/files/ENCFF110JSZ/,/files/ENCFF482MGE/,/files/ENCFF382XQM/,/files/ENCFF886CLT/,/files/ENCFF705XKA/,/files/ENCFF028VDE/,/files/ENCFF239VUH/,/files/ENCFF157AVL/,/files/ENCFF063PAV/,/files/ENCFF370MDB/,/files/ENCFF125ESM/,/files/ENCFF583VZK/,/files/ENCFF100UUK/,/files/ENCFF154AXX/,/files/ENCFF365HMS/,/files/ENCFF602YAN/,/files/ENCFF028IIS/,/files/ENCFF416ZBM/,/files/ENCFF142YCD/,/files/ENCFF127FOI/,/files/ENCFF555TVI/,/files/ENCFF691LOU/,/files/ENCFF289SLY/,/files/ENCFF744VPV/,/files/ENCFF022SFX/,/files/ENCFF827IYS/,/files/ENCFF355VFJ/,/files/ENCFF759VLK/,/files/ENCFF395LNK/,/files/ENCFF805RCU/	/reference-epigenomes/ENCSR507JGJ/	ENCBS006VZG,ENCBS886BJZ	12	1	ENCAB000APS	Homo sapiens	adult	48 years	#N/A	#N/A	#N/A	#N/A	#N/A	#N/A	#N/A	#N/A	#N/A	/replicates/400eda78-040c-4b52-8c13-f0f5da8f8d4e/,/replicates/64e4d6c3-30a3-48cb-bc5c-2e22e1dc6312/	#N/A	#N/A	#N/A	#N/A	B cells	cell line
/experiments/ENCSR521IZK/	ENCSR521IZK	ChIP-seq	Histone ChIP-seq	/targets/H3K4me1-human/	H3K4me1	HIST2H3A,HIST2H3D,HIST2H3C	A673	A673	GEO:GSE96216	#N/A	Bradley Bernstein, Broad	ENCODE	released	/files/ENCFF427MFJ/,/files/ENCFF884IJX/,/files/ENCFF321JKM/,/files/ENCFF098TQN/,/files/ENCFF812FRO/,/files/ENCFF634LFX/,/files/ENCFF962PSQ/,/files/ENCFF335OTW/,/files/ENCFF570RYM/,/files/ENCFF719QCU/,/files/ENCFF051BCT/,/files/ENCFF076SQM/,/files/ENCFF817DJO/,/files/ENCFF666PHA/,/files/ENCFF974AHK/,/files/ENCFF118YSY/,/files/ENCFF483MUL/,/files/ENCFF399TWQ/,/files/ENCFF136XPQ/,/files/ENCFF359IWR/,/files/ENCFF282ACF/,/files/ENCFF219QHW/,/files/ENCFF822PEG/,/files/ENCFF846UVV/,/files/ENCFF464BSC/,/files/ENCFF677RGJ/,/files/ENCFF376HAO/,/files/ENCFF134VTX/,/files/ENCFF294JOW/,/files/ENCFF328DBS/,/files/ENCFF160XLV/,/files/ENCFF131OPD/,/files/ENCFF760ATZ/,/files/ENCFF781WGY/,/files/ENCFF125XGU/,/files/ENCFF137AXZ/,/files/ENCFF550TUW/,/files/ENCFF399QFV/,/files/ENCFF868QMF/,/files/ENCFF582PPE/,/files/ENCFF742HIQ/,/files/ENCFF622DWO/,/files/ENCFF466ZZI/,/files/ENCFF983NWE/,/files/ENCFF719QEA/,/files/ENCFF708EWY/,/files/ENCFF820QRK/,/files/ENCFF736UEB/,/files/ENCFF493ATA/,/files/ENCFF165EYT/,/files/ENCFF473CZY/,/files/ENCFF733WCL/,/files/ENCFF741SEN/,/files/ENCFF418JIY/,/files/ENCFF735GNE/,/files/ENCFF738YYU/,/files/ENCFF279ANH/,/files/ENCFF487ETJ/,/files/ENCFF648YHG/	/reference-epigenomes/ENCSR985TIQ/	ENCBS615MBV,ENCBS385OLC	12	1	ENCAB000APS,ENCAB000APO	Homo sapiens	child	15 years	#N/A	#N/A	#N/A	#N/A	#N/A	#N/A	#N/A	#N/A	#N/A	/replicates/e69accbf-2c9a-41b9-a92d-3430437dbb45/,/replicates/156018dd-8adb-4c67-9616-dd84b11f7a70/	#N/A	#N/A	#N/A	#N/A	Bone	cell line
/experiments/ENCSR590ZSL/	ENCSR590ZSL	ChIP-seq	Histone ChIP-seq	/targets/H3K4me1-human/	H3K4me1	HIST2H3A,HIST2H3D,HIST2H3C	SJSA1	SJSA1	GEO:GSE167718	H3K4me1 ChIP-seq on human SJSA1	Michael Snyder, Stanford	ENCODE	released	/files/ENCFF511PFK/,/files/ENCFF464BMP/,/files/ENCFF189MME/,/files/ENCFF998MOK/,/files/ENCFF136PGL/,/files/ENCFF712UUA/,/files/ENCFF827HTH/,/files/ENCFF165XGW/,/files/ENCFF554BPD/,/files/ENCFF613CWB/,/files/ENCFF433YQE/,/files/ENCFF923GLR/,/files/ENCFF574PIN/,/files/ENCFF319YVB/,/files/ENCFF854QSG/,/files/ENCFF076JBP/,/files/ENCFF536ZWM/,/files/ENCFF353XEY/,/files/ENCFF297AXO/,/files/ENCFF762WAB/,/files/ENCFF580DID/,/files/ENCFF544FOU/	/reference-epigenomes/ENCSR028FHI/	ENCBS912CSK,ENCBS382VRX	12	1	ENCAB650MWL	Homo sapiens	adult	19 years	#N/A	#N/A	#N/A	#N/A	#N/A	#N/A	#N/A	#N/A	#N/A	/replicates/25dc45cf-3f97-4ec7-9549-363cbf856be5/,/replicates/4442ae9c-3eb9-4f18-bf81-a26d0d1a2625/	#N/A	#N/A	#N/A	#N/A	Bone	cell line
/experiments/ENCSR152QRE/	ENCSR152QRE	ChIP-seq	Histone ChIP-seq	/targets/H3K4me1-human/	H3K4me1	HIST2H3A,HIST2H3D,HIST2H3C	SK-N-MC	SK-N-MC	GEO:GSE95949	ChIP-seq against H3K4me1 using SK-N-MC cell line which was previously described as a neuroepithelioma (ATCC HTB-10). However recent evidence reveals it is Ewing's Sarcoma (www.ncbi.nlm.nih.gov/pubmed/15548687, www.ncbi.nlm.nih.gov/pubmed/25453903, www.ncbi.nlm.nih.gov/biosample/3151999).	Bradley Bernstein, Broad	ENCODE	released	/files/ENCFF857OJX/,/files/ENCFF853VBM/,/files/ENCFF487DEB/,/files/ENCFF596EOV/,/files/ENCFF068VTP/,/files/ENCFF183BNX/,/files/ENCFF309OOC/,/files/ENCFF777EFF/,/files/ENCFF623IRQ/,/files/ENCFF495MMN/,/files/ENCFF886WNZ/,/files/ENCFF240RIW/,/files/ENCFF198ISV/,/files/ENCFF057WGM/,/files/ENCFF621WGK/,/files/ENCFF535AMM/,/files/ENCFF401WAT/,/files/ENCFF553AAW/,/files/ENCFF218RAE/,/files/ENCFF486ZER/,/files/ENCFF115IHL/,/files/ENCFF957JAM/,/files/ENCFF206EIJ/,/files/ENCFF166GSU/,/files/ENCFF600TPR/,/files/ENCFF638GXM/,/files/ENCFF512GGD/,/files/ENCFF865DTJ/,/files/ENCFF261QRJ/,/files/ENCFF144HEF/,/files/ENCFF850VYC/,/files/ENCFF951AIG/,/files/ENCFF796TBU/,/files/ENCFF755LFU/,/files/ENCFF723TXS/,/files/ENCFF597NED/,/files/ENCFF683ZGI/,/files/ENCFF836QOK/,/files/ENCFF367CUC/,/files/ENCFF053NOT/,/files/ENCFF615QSY/,/files/ENCFF112GGE/,/files/ENCFF812WRG/,/files/ENCFF267JOD/,/files/ENCFF861QCD/,/files/ENCFF762YNT/,/files/ENCFF006AJK/,/files/ENCFF493XFX/,/files/ENCFF594NZP/,/files/ENCFF151FZK/,/files/ENCFF998YLN/,/files/ENCFF917XPX/,/files/ENCFF646CPM/,/files/ENCFF352GYK/,/files/ENCFF421AXV/,/files/ENCFF295AAM/	/reference-epigenomes/ENCSR394KIB/	ENCBS734TWP,ENCBS273LIC	21	1	ENCAB000APO,ENCAB000APS	Homo sapiens	child	14 years	#N/A	#N/A	#N/A	#N/A	#N/A	#N/A	#N/A	#N/A	#N/A	/replicates/99ae287d-3a43-4496-82d8-cf2f59124643/,/replicates/253e80e7-b4a9-4662-9dc9-f8eaf8d701d4/	#N/A	#N/A	#N/A	#N/A	Bone	cell line
/experiments/ENCSR000AOT/	ENCSR000AOT	ChIP-seq	Histone ChIP-seq	/targets/H3K4me1-human/	H3K4me1	HIST2H3A,HIST2H3D,HIST2H3C	astrocyte	astrocyte	UCSC-ENCODE-hg19:wgEncodeEH001031,GEO:GSM733710	H3K4me1 ChIP-seq on human NH-A	Bradley Bernstein, Broad	ENCODE	released	/files/ENCFF000CHO/,/files/ENCFF000CHP/,/files/ENCFF000CHQ/,/files/ENCFF000CHS/,/files/ENCFF000CHZ/,/files/ENCFF000CIA/,/files/ENCFF001TBC/,/files/ENCFF095OSM/,/files/ENCFF562UFG/,/files/ENCFF027LVV/,/files/ENCFF077MLJ/,/files/ENCFF446PQM/,/files/ENCFF329EIH/,/files/ENCFF690WXD/,/files/ENCFF676EGJ/,/files/ENCFF661YJU/,/files/ENCFF309YGL/,/files/ENCFF798EUH/,/files/ENCFF597NUA/,/files/ENCFF218GPP/,/files/ENCFF644QHM/,/files/ENCFF028MMW/,/files/ENCFF107PPO/,/files/ENCFF074VDE/,/files/ENCFF934VWG/,/files/ENCFF638MNV/,/files/ENCFF733VXL/,/files/ENCFF189MPJ/,/files/ENCFF320FSW/,/files/ENCFF242JDN/,/files/ENCFF653ZLO/,/files/ENCFF376QMT/,/files/ENCFF213WZU/,/files/ENCFF259ZWO/,/files/ENCFF952AKQ/,/files/ENCFF040HUE/,/files/ENCFF217CAQ/,/files/ENCFF279GAM/,/files/ENCFF487GSL/,/files/ENCFF024BLT/,/files/ENCFF728CQO/,/files/ENCFF889QUF/,/files/ENCFF910RQF/,/files/ENCFF196LKC/,/files/ENCFF016ZJH/,/files/ENCFF937FSL/,/files/ENCFF388GVC/,/files/ENCFF082RIH/,/files/ENCFF756UKB/,/files/ENCFF417SOX/,/files/ENCFF495VOJ/,/files/ENCFF745WVB/,/files/ENCFF595WIE/,/files/ENCFF808PPV/,/files/ENCFF579EIY/,/files/ENCFF181DOI/,/files/ENCFF668TEX/,/files/ENCFF589GOI/,/files/ENCFF713TLU/,/files/ENCFF445OBN/,/files/ENCFF346BTW/,/files/ENCFF387QLT/,/files/ENCFF329XJY/,/files/ENCFF168AXW/,/files/ENCFF230CHG/,/files/ENCFF990RWX/,/files/ENCFF727MYV/,/files/ENCFF957YXD/	/reference-epigenomes/ENCSR119ZKR/,/reference-epigenomes/ENCSR362MQF/	ENCBS020ENC,ENCBS096LWS	12	1	ENCAB000ADW	Homo sapiens	unknown	#N/A	#N/A	#N/A	#N/A	#N/A	#N/A	#N/A	#N/A	#N/A	#N/A	/replicates/a5736565-b348-4a06-809f-a6b5a2f77b98/,/replicates/8f4e0fc7-6ecb-41cc-9cac-858a08211b94/	#N/A	#N/A	#N/A	#N/A	Brain	primary cell
/experiments/ENCSR874NDX/	ENCSR874NDX	ChIP-seq	Histone ChIP-seq	/targets/H3K4me1-human/	H3K4me1	HIST2H3A,HIST2H3D,HIST2H3C	BE2C	BE2C	GEO:GSE167740	H3K4me1 ChIP-seq on human BE2C	Michael Snyder, Stanford	ENCODE	released	/files/ENCFF739SWO/,/files/ENCFF444CBH/,/files/ENCFF775XFA/,/files/ENCFF618WEL/,/files/ENCFF004LGD/,/files/ENCFF077GLH/,/files/ENCFF105LZC/,/files/ENCFF186RHN/,/files/ENCFF966QAC/,/files/ENCFF414BXK/,/files/ENCFF730TDC/,/files/ENCFF568SKJ/,/files/ENCFF949DSG/,/files/ENCFF499HAV/,/files/ENCFF757WMQ/,/files/ENCFF814YIT/,/files/ENCFF470GNR/,/files/ENCFF747NDD/,/files/ENCFF241OHQ/,/files/ENCFF475MYM/,/files/ENCFF246CBG/,/files/ENCFF101NEC/	/reference-epigenomes/ENCSR405GCR/	ENCBS161OUD,ENCBS277GST	21	1	ENCAB650MWL	Homo sapiens	child	2 years	#N/A	#N/A	#N/A	#N/A	#N/A	#N/A	#N/A	#N/A	#N/A	/replicates/367f566c-7e68-46f9-817e-5ca858adadea/,/replicates/00d051f8-9833-4638-905d-b89669fa9686/	#N/A	#N/A	#N/A	#N/A	Brain	cell line
/experiments/ENCSR094NYB/	ENCSR094NYB	ChIP-seq	Histone ChIP-seq	/targets/H3K4me1-human/	H3K4me1	HIST2H3A,HIST2H3D,HIST2H3C	brain tissue female embryo (120 days)	brain	GEO:GSM706850	#N/A	Bradley Bernstein, Broad	Roadmap	released	/files/ENCFF404NTS/,/files/ENCFF397NRK/,/files/ENCFF984FCE/,/files/ENCFF672AIG/,/files/ENCFF643SFO/,/files/ENCFF646DAT/,/files/ENCFF508KUV/,/files/ENCFF142ROQ/,/files/ENCFF723GPQ/,/files/ENCFF960SDR/,/files/ENCFF630AEZ/,/files/ENCFF395DEA/,/files/ENCFF926FSO/,/files/ENCFF046NWB/,/files/ENCFF179MRT/,/files/ENCFF966MCY/,/files/ENCFF580ZYK/,/files/ENCFF138NLK/,/files/ENCFF167DIA/,/files/ENCFF533ATE/,/files/ENCFF343NXE/,/files/ENCFF025ZKA/,/files/ENCFF994AEY/,/files/ENCFF614MKK/,/files/ENCFF170OOR/,/files/ENCFF307KHT/,/files/ENCFF669KBF/,/files/ENCFF445RZC/,/files/ENCFF989DUP/,/files/ENCFF367RXA/,/files/ENCFF116VDC/,/files/ENCFF302SHC/	/reference-epigenomes/ENCSR926DHA/	ENCBS604GZI	1	8	ENCAB000APS	Homo sapiens	embryonic	120 days	#N/A	#N/A	#N/A	#N/A	#N/A	#N/A	#N/A	#N/A	#N/A	/replicates/5242abb1-5dc9-431a-ac73-0f263754efb8/	#N/A	#N/A	#N/A	#N/A	Brain	tissue
/experiments/ENCSR000CAL/	ENCSR000CAL	ChIP-seq	Histone ChIP-seq	/targets/H3K4me1-mouse/	H3K4me1	Hist1h3d,Hist1h3b,Hist2h3c2,Hist2h3c1,Hist1h3e,Hist1h3f,Hist2h3b,Hist1h3c	C57BL/6 cerebellum tissue male adult (8 weeks)	cerebellum	UCSC-ENCODE-mm9:wgEncodeEM001440,GEO:GSM769018	H3K4me1 ChIP-seq on 8-week mouse cerebellum	Bing Ren, UCSD	ENCODE	released	/files/ENCFF001JZO/,/files/ENCFF001JZY/,/files/ENCFF001JZZ/,/files/ENCFF535FWD/,/files/ENCFF582LBF/,/files/ENCFF414ERP/,/files/ENCFF693CWR/,/files/ENCFF844NOF/,/files/ENCFF741OSK/,/files/ENCFF862EKP/,/files/ENCFF667AOL/,/files/ENCFF055WIO/,/files/ENCFF736MPD/,/files/ENCFF706ZMG/,/files/ENCFF444BMY/,/files/ENCFF330QUE/,/files/ENCFF071CFH/,/files/ENCFF900TBJ/,/files/ENCFF422BZF/,/files/ENCFF827AKI/,/files/ENCFF168UEH/,/files/ENCFF285NHJ/,/files/ENCFF775QFB/,/files/ENCFF909UFH/,/files/ENCFF582LUT/,/files/ENCFF765PLA/,/files/ENCFF873FET/,/files/ENCFF645DHE/,/files/ENCFF109OKY/,/files/ENCFF442BWU/,/files/ENCFF169ESW/,/files/ENCFF934THC/,/files/ENCFF207GIV/,/files/ENCFF080RGT/,/files/ENCFF486EOF/,/files/ENCFF296IKH/,/files/ENCFF082TAM/,/files/ENCFF508DIB/,/files/ENCFF864UEB/	/reference-epigenomes/ENCSR738IWZ/	ENCBS277HKG,ENCBS133ENC	21	1	ENCAB000ADX	Mus musculus	adult	8 weeks	#N/A	#N/A	#N/A	#N/A	#N/A	#N/A	#N/A	#N/A	#N/A	/replicates/9bc1f190-19d4-401c-bd97-1fda493c71cd/,/replicates/b2253292-5df8-4611-acdc-6879a78828e4/	#N/A	#N/A	#N/A	#N/A	Brain	tissue
/experiments/ENCSR875KRK/	ENCSR875KRK	ChIP-seq	Histone ChIP-seq	/targets/H3K4me1-mouse/	H3K4me1	Hist1h3d,Hist1h3b,Hist2h3c2,Hist2h3c1,Hist1h3e,Hist1h3f,Hist2h3b,Hist1h3c	C57BL/6 forebrain tissue embryo (15.5 days)	forebrain	GEO:GSE82993	H3K4me1 ChIP-seq on embryonic 15.5 day mouse forebrain	Bing Ren, UCSD	ENCODE	released	/files/ENCFF086BUY/,/files/ENCFF482TKQ/,/files/ENCFF987ZEY/,/files/ENCFF534VLK/,/files/ENCFF550PAW/,/files/ENCFF345ESZ/,/files/ENCFF750DHU/,/files/ENCFF933HBR/,/files/ENCFF833BVD/,/files/ENCFF869MPW/,/files/ENCFF762FOY/,/files/ENCFF679MRS/,/files/ENCFF631RLG/,/files/ENCFF426DEY/,/files/ENCFF185ABV/,/files/ENCFF494HAK/,/files/ENCFF839ZID/,/files/ENCFF743GWB/,/files/ENCFF360FQV/,/files/ENCFF358JDN/,/files/ENCFF551NRH/,/files/ENCFF924YFS/,/files/ENCFF028DNG/,/files/ENCFF685DEM/,/files/ENCFF435LOB/,/files/ENCFF921MZQ/,/files/ENCFF693NMT/,/files/ENCFF621BZS/,/files/ENCFF494MKV/,/files/ENCFF974TFZ/,/files/ENCFF607HBJ/,/files/ENCFF102DIZ/,/files/ENCFF852MUV/,/files/ENCFF059NRZ/,/files/ENCFF896VGU/,/files/ENCFF288GWI/,/files/ENCFF110NMQ/,/files/ENCFF477DZZ/,/files/ENCFF828AMR/,/files/ENCFF199OXK/,/files/ENCFF375QQE/,/files/ENCFF633SVZ/,/files/ENCFF946YKG/,/files/ENCFF633EUJ/,/files/ENCFF702SON/,/files/ENCFF766TNV/,/files/ENCFF210AGL/,/files/ENCFF008GYJ/,/files/ENCFF642EAF/,/files/ENCFF896CYQ/,/files/ENCFF769PIO/,/files/ENCFF716VMI/,/files/ENCFF871XIM/,/files/ENCFF434XII/	/organism-development-series/ENCSR636UWA/,/reference-epigenomes/ENCSR438IXZ/	ENCBS811RMD,ENCBS841GER	12	1	ENCAB027VOE	Mus musculus	embryonic	15.5 days	#N/A	#N/A	#N/A	#N/A	#N/A	#N/A	#N/A	#N/A	#N/A	/replicates/48b5d999-34e9-40b2-b3b7-1ca05fb926be/,/replicates/64ec2bd7-1210-408e-ae44-6ca3a9fb4149/	#N/A	#N/A	#N/A	#N/A	Brain	tissue
/experiments/ENCSR975QSF/	ENCSR975QSF	ChIP-seq	Histone ChIP-seq	/targets/H3K4me1-mouse/	H3K4me1	Hist1h3d,Hist1h3b,Hist2h3c2,Hist2h3c1,Hist1h3e,Hist1h3f,Hist2h3b,Hist1h3c	C57BL/6 forebrain tissue embryo (11.5 days)	forebrain	GEO:GSE83066	H3K4me1 ChIP-seq on embryonic 11.5 day (e11.5) mouse forebrain	Bing Ren, UCSD	ENCODE	released	/files/ENCFF001ZRS/,/files/ENCFF001ZRT/,/files/ENCFF123MKU/,/files/ENCFF952SFK/,/files/ENCFF047WAJ/,/files/ENCFF613OIC/,/files/ENCFF024ENP/,/files/ENCFF316XUB/,/files/ENCFF322FWO/,/files/ENCFF686GUS/,/files/ENCFF023JVX/,/files/ENCFF734XSP/,/files/ENCFF424YLM/,/files/ENCFF005ZHI/,/files/ENCFF623KQG/,/files/ENCFF245PMS/,/files/ENCFF854RYF/,/files/ENCFF624PBJ/,/files/ENCFF262EYU/,/files/ENCFF425RZM/,/files/ENCFF757XTQ/,/files/ENCFF170ZCU/,/files/ENCFF528ZVN/,/files/ENCFF695PCS/,/files/ENCFF067WVN/,/files/ENCFF278XUM/,/files/ENCFF297OTJ/,/files/ENCFF407DSV/,/files/ENCFF466ALN/,/files/ENCFF336NEA/,/files/ENCFF729TEX/,/files/ENCFF964LAJ/,/files/ENCFF446VGJ/,/files/ENCFF401WMB/,/files/ENCFF981BBG/,/files/ENCFF260BXV/,/files/ENCFF797KBV/,/files/ENCFF356FNX/,/files/ENCFF543ZJA/,/files/ENCFF572IFX/,/files/ENCFF575AYK/,/files/ENCFF574YZL/,/files/ENCFF195YCB/,/files/ENCFF598YXI/,/files/ENCFF605ASN/,/files/ENCFF220MDF/,/files/ENCFF518ZZN/,/files/ENCFF795IRW/,/files/ENCFF710VRS/,/files/ENCFF799AJC/,/files/ENCFF226NOT/,/files/ENCFF147OKD/,/files/ENCFF583TNY/,/files/ENCFF500DUA/,/files/ENCFF526DND/,/files/ENCFF656TXG/	/organism-development-series/ENCSR636UWA/,/reference-epigenomes/ENCSR415TUB/	ENCBS745VOM,ENCBS720JOH	12	12	ENCAB969VGQ	Mus musculus	embryonic	11.5 days	#N/A	#N/A	#N/A	#N/A	#N/A	#N/A	#N/A	#N/A	#N/A	/replicates/fa494bef-5a4e-4752-a786-6bd21bc658e2/,/replicates/bb7e3414-4044-4b3e-915f-9bcc19584c8d/,/replicates/030c4f3e-39d4-4382-8a45-1ee2ab34c999/,/replicates/e3e74894-2a26-4f37-947f-2027512708e8/	#N/A	#N/A	#N/A	#N/A	Brain	tissue
/experiments/ENCSR556ZUY/	ENCSR556ZUY	ChIP-seq	Histone ChIP-seq	/targets/H3K4me1-mouse/	H3K4me1	Hist1h3d,Hist1h3b,Hist2h3c2,Hist2h3c1,Hist1h3e,Hist1h3f,Hist2h3b,Hist1h3c	C57BL/6 forebrain tissue embryo (14.5 days)	forebrain	GEO:GSE82786	H3K4me1 ChIP-seq on embryonic 14.5 day mouse forebrain	Bing Ren, UCSD	ENCODE	released	/files/ENCFF002AJC/,/files/ENCFF002AJE/,/files/ENCFF722EGM/,/files/ENCFF849LHA/,/files/ENCFF381WEE/,/files/ENCFF336GER/,/files/ENCFF149IBA/,/files/ENCFF680OTF/,/files/ENCFF965XTG/,/files/ENCFF357UNZ/,/files/ENCFF033DUY/,/files/ENCFF346HOI/,/files/ENCFF209YXF/,/files/ENCFF190YRQ/,/files/ENCFF166RVO/,/files/ENCFF401DBN/,/files/ENCFF697KYC/,/files/ENCFF624BVK/,/files/ENCFF962EMC/,/files/ENCFF956HNC/,/files/ENCFF086SNO/,/files/ENCFF748IHX/,/files/ENCFF515YBW/,/files/ENCFF245UMD/,/files/ENCFF088ZEB/,/files/ENCFF016OPC/,/files/ENCFF495RNV/,/files/ENCFF263LZQ/,/files/ENCFF269QRI/,/files/ENCFF520CTX/,/files/ENCFF954GWV/,/files/ENCFF276FVH/,/files/ENCFF503GQP/,/files/ENCFF586OQX/,/files/ENCFF898CIL/,/files/ENCFF981SYI/,/files/ENCFF415PEP/,/files/ENCFF119AJO/,/files/ENCFF013MRB/,/files/ENCFF932CBH/,/files/ENCFF249MLN/,/files/ENCFF733THZ/,/files/ENCFF420UWJ/,/files/ENCFF802LJQ/,/files/ENCFF628BCR/,/files/ENCFF101VIB/,/files/ENCFF763NCK/,/files/ENCFF196FSS/,/files/ENCFF672YHW/,/files/ENCFF706XVW/,/files/ENCFF627YMW/,/files/ENCFF467GCK/,/files/ENCFF566IQH/,/files/ENCFF419LIW/	/organism-development-series/ENCSR636UWA/,/reference-epigenomes/ENCSR894URD/	ENCBS002AAA,ENCBS014AAA	12	1	ENCAB000ADX	Mus musculus	embryonic	14.5 days	#N/A	#N/A	#N/A	#N/A	#N/A	#N/A	#N/A	#N/A	#N/A	/replicates/ba4990de-25d7-4a15-b86c-ebb2a4522efc/,/replicates/a3076fdd-1587-4065-b596-29eecd376d80/	#N/A	#N/A	#N/A	#N/A	Brain	tissue
/experiments/ENCSR496TBX/	ENCSR496TBX	ChIP-seq	Histone ChIP-seq	/targets/H3K4me1-mouse/	H3K4me1	Hist1h3d,Hist1h3b,Hist2h3c2,Hist2h3c1,Hist1h3e,Hist1h3f,Hist2h3b,Hist1h3c	C57BL/6 forebrain tissue embryo (13.5 days)	forebrain	GEO:GSE82738	H3K4me1 ChIP-seq on embryonic 13.5 day mouse forebrain	Bing Ren, UCSD	ENCODE	released	/files/ENCFF923GVJ/,/files/ENCFF500HXC/,/files/ENCFF106YCA/,/files/ENCFF388QNU/,/files/ENCFF942UTI/,/files/ENCFF510JAR/,/files/ENCFF980ABC/,/files/ENCFF617CIT/,/files/ENCFF032TYP/,/files/ENCFF646DWJ/,/files/ENCFF694IBZ/,/files/ENCFF167PQJ/,/files/ENCFF622YFY/,/files/ENCFF690WRB/,/files/ENCFF449SRY/,/files/ENCFF271IYE/,/files/ENCFF785JHF/,/files/ENCFF958AAS/,/files/ENCFF095WWH/,/files/ENCFF530HYD/,/files/ENCFF043ECE/,/files/ENCFF874VSN/,/files/ENCFF962EUG/,/files/ENCFF773KKX/,/files/ENCFF822IZG/,/files/ENCFF100YYJ/,/files/ENCFF784DBF/,/files/ENCFF797RIB/,/files/ENCFF948ASY/,/files/ENCFF286FFX/,/files/ENCFF744FNN/,/files/ENCFF883KLN/,/files/ENCFF508XTH/,/files/ENCFF905MWT/,/files/ENCFF155VNQ/,/files/ENCFF934IUC/,/files/ENCFF213CEK/,/files/ENCFF409EOT/,/files/ENCFF629REW/,/files/ENCFF567QMF/,/files/ENCFF830OXS/,/files/ENCFF623SBO/,/files/ENCFF314HMI/,/files/ENCFF587HVN/,/files/ENCFF013ALT/,/files/ENCFF306AJP/,/files/ENCFF332GXA/,/files/ENCFF485UFS/,/files/ENCFF155VBC/,/files/ENCFF758OTG/,/files/ENCFF197GUG/,/files/ENCFF871NWM/,/files/ENCFF217ZPW/,/files/ENCFF579MHI/	/organism-development-series/ENCSR636UWA/,/reference-epigenomes/ENCSR911FIM/	ENCBS273RVL,ENCBS793ZRY	12	1	ENCAB027VOE	Mus musculus	embryonic	13.5 days	#N/A	#N/A	#N/A	#N/A	#N/A	#N/A	#N/A	#N/A	#N/A	/replicates/87844dcf-d0bc-4ddc-8bbe-b86dcd59a2a3/,/replicates/e88a8f64-c427-4c98-b6b3-da71f16bb00d/	#N/A	#N/A	#N/A	#N/A	Brain	tissue
/experiments/ENCSR141ZQF/	ENCSR141ZQF	ChIP-seq	Histone ChIP-seq	/targets/H3K4me1-mouse/	H3K4me1	Hist1h3d,Hist1h3b,Hist2h3c2,Hist2h3c1,Hist1h3e,Hist1h3f,Hist2h3b,Hist1h3c	C57BL/6 forebrain tissue embryo (16.5 days)	forebrain	GEO:GSE82464	H3K4me1 ChIP-seq on embryonic 16.5 day mouse forebrain	Bing Ren, UCSD	ENCODE	released	/files/ENCFF002ESR/,/files/ENCFF002EST/,/files/ENCFF927INJ/,/files/ENCFF505WFA/,/files/ENCFF118YHV/,/files/ENCFF343CCM/,/files/ENCFF345YRR/,/files/ENCFF962PYY/,/files/ENCFF805FQN/,/files/ENCFF998PZC/,/files/ENCFF126SKZ/,/files/ENCFF152NIQ/,/files/ENCFF911TWB/,/files/ENCFF020OCP/,/files/ENCFF108VJS/,/files/ENCFF367NIB/,/files/ENCFF182EXR/,/files/ENCFF882GFT/,/files/ENCFF281PJL/,/files/ENCFF173GJJ/,/files/ENCFF962VUP/,/files/ENCFF927HGA/,/files/ENCFF597KMV/,/files/ENCFF230BCI/,/files/ENCFF732GXS/,/files/ENCFF618MKI/,/files/ENCFF226QRQ/,/files/ENCFF680EPY/,/files/ENCFF176HTY/,/files/ENCFF739OWD/,/files/ENCFF688CEI/,/files/ENCFF242BZD/,/files/ENCFF134UAK/,/files/ENCFF370LAC/,/files/ENCFF033MMS/,/files/ENCFF502DRX/,/files/ENCFF319XGQ/,/files/ENCFF403DHY/,/files/ENCFF483FUD/,/files/ENCFF596ZAX/,/files/ENCFF190CPH/,/files/ENCFF585CXM/,/files/ENCFF633GDW/,/files/ENCFF417NHB/,/files/ENCFF561HSW/,/files/ENCFF548GUF/,/files/ENCFF955DGO/,/files/ENCFF063VAL/,/files/ENCFF709IMF/,/files/ENCFF094CFF/,/files/ENCFF356ZXQ/,/files/ENCFF075RCK/,/files/ENCFF942ZEU/,/files/ENCFF028CHT/	/organism-development-series/ENCSR636UWA/,/reference-epigenomes/ENCSR502XBO/	ENCBS156DHU,ENCBS512LKA	12	1	ENCAB027VOE	Mus musculus	embryonic	16.5 days	#N/A	#N/A	#N/A	#N/A	#N/A	#N/A	#N/A	#N/A	#N/A	/replicates/51f11993-3c68-4e01-8d21-230594ef223f/,/replicates/51d2414f-b380-4400-9869-8cdd302125f5/	#N/A	#N/A	#N/A	#N/A	Brain	tissue
/experiments/ENCSR992SHK/	ENCSR992SHK	ChIP-seq	Histone ChIP-seq	/targets/H3K4me1-mouse/	H3K4me1	Hist1h3d,Hist1h3b,Hist2h3c2,Hist2h3c1,Hist1h3e,Hist1h3f,Hist2h3b,Hist1h3c	C57BL/6 forebrain tissue embryo (10.5 days)	forebrain	GEO:GSE86779	H3K4me1 ChIP-seq on embryonic 10.5 day mouse forebrain	Bing Ren, UCSD	ENCODE	released	/files/ENCFF981WQT/,/files/ENCFF069IQM/,/files/ENCFF695CDX/,/files/ENCFF919AFH/,/files/ENCFF626CWR/,/files/ENCFF348TIN/,/files/ENCFF137SCH/,/files/ENCFF410VSB/,/files/ENCFF888QGN/,/files/ENCFF490THF/,/files/ENCFF350UJK/,/files/ENCFF996NFS/,/files/ENCFF781KAV/,/files/ENCFF639QCL/,/files/ENCFF717WIV/,/files/ENCFF229YUG/,/files/ENCFF862VES/,/files/ENCFF027RGW/,/files/ENCFF625NET/,/files/ENCFF739NQW/,/files/ENCFF097DFE/,/files/ENCFF569FEB/,/files/ENCFF481XBJ/,/files/ENCFF790IBW/,/files/ENCFF628VYQ/,/files/ENCFF211IOS/,/files/ENCFF166FJQ/,/files/ENCFF069KIE/,/files/ENCFF291ZKI/,/files/ENCFF635WQB/,/files/ENCFF760DEY/,/files/ENCFF226VNN/,/files/ENCFF677HVK/,/files/ENCFF351DIK/,/files/ENCFF464SGQ/,/files/ENCFF558IES/,/files/ENCFF583GRA/,/files/ENCFF185AML/	/reference-epigenomes/ENCSR228WLP/	ENCBS790BBA,ENCBS152ONW	21	1	ENCAB027VOE	Mus musculus	embryonic	10.5 days	#N/A	#N/A	#N/A	#N/A	#N/A	#N/A	#N/A	#N/A	#N/A	/replicates/14885f07-28d5-45ab-a8a4-9aa1c3fcbd17/,/replicates/1fb45170-30bb-4f05-aaf8-c0560c655aea/	#N/A	#N/A	#N/A	#N/A	Brain	tissue
/experiments/ENCSR465PLB/	ENCSR465PLB	ChIP-seq	Histone ChIP-seq	/targets/H3K4me1-mouse/	H3K4me1	Hist1h3d,Hist1h3b,Hist2h3c2,Hist2h3c1,Hist1h3e,Hist1h3f,Hist2h3b,Hist1h3c	C57BL/6 forebrain tissue postnatal (0 days)	forebrain	GEO:GSE82717	H3K4me1 ChIP-seq on postnatal 0 day mouse forebrain	Bing Ren, UCSD	ENCODE	released	/files/ENCFF002AJY/,/files/ENCFF002AJZ/,/files/ENCFF258EYA/,/files/ENCFF633AGK/,/files/ENCFF402SEC/,/files/ENCFF568BCF/,/files/ENCFF571NPJ/,/files/ENCFF326ZLL/,/files/ENCFF300KHE/,/files/ENCFF418UCO/,/files/ENCFF925JUN/,/files/ENCFF283XMK/,/files/ENCFF153JPY/,/files/ENCFF993LWS/,/files/ENCFF704CYA/,/files/ENCFF314UWJ/,/files/ENCFF467MYU/,/files/ENCFF152TUF/,/files/ENCFF663BSN/,/files/ENCFF696XAM/,/files/ENCFF117UNU/,/files/ENCFF662ZCU/,/files/ENCFF955ZFZ/,/files/ENCFF090RND/,/files/ENCFF224LTF/,/files/ENCFF199IDY/,/files/ENCFF862YBX/,/files/ENCFF333MQB/,/files/ENCFF277YHR/,/files/ENCFF574DYH/,/files/ENCFF545CTN/,/files/ENCFF326UJZ/,/files/ENCFF218EOT/,/files/ENCFF695KNJ/,/files/ENCFF109ZOH/,/files/ENCFF172LKQ/,/files/ENCFF250YUE/,/files/ENCFF953UZI/,/files/ENCFF432RQM/,/files/ENCFF326LFP/,/files/ENCFF173WTV/,/files/ENCFF891UWA/,/files/ENCFF080ITY/,/files/ENCFF036RNJ/,/files/ENCFF801KBC/,/files/ENCFF786RHJ/,/files/ENCFF899EBM/,/files/ENCFF802SQX/,/files/ENCFF747FUS/,/files/ENCFF668VHA/,/files/ENCFF127PAC/,/files/ENCFF189YJD/,/files/ENCFF937JHP/,/files/ENCFF523VPX/	/organism-development-series/ENCSR636UWA/,/reference-epigenomes/ENCSR219XIH/	ENCBS038AAA,ENCBS554AAA	12	1	ENCAB000ADX	Mus musculus	postnatal	0 days	#N/A	#N/A	#N/A	#N/A	#N/A	#N/A	#N/A	#N/A	#N/A	/replicates/1a8637a6-8721-4396-a747-3d7f0c4371cc/,/replicates/2d93f02f-b47a-4c39-8b93-7009a54c1448/	#N/A	#N/A	#N/A	#N/A	Brain	tissue
/experiments/ENCSR243JOL/	ENCSR243JOL	ChIP-seq	Histone ChIP-seq	/targets/H3K4me1-mouse/	H3K4me1	Hist1h3d,Hist1h3b,Hist2h3c2,Hist2h3c1,Hist1h3e,Hist1h3f,Hist2h3b,Hist1h3c	C57BL/6 forebrain tissue embryo (12.5 days)	forebrain	GEO:GSE82528	H3K4me1 ChIP-seq on embryonic 12.5 day mouse forebrain	Bing Ren, UCSD	ENCODE	released	/files/ENCFF115BHE/,/files/ENCFF128OTX/,/files/ENCFF861GZT/,/files/ENCFF063SHI/,/files/ENCFF394WOA/,/files/ENCFF108ZJA/,/files/ENCFF860KCP/,/files/ENCFF933WVD/,/files/ENCFF373LJN/,/files/ENCFF680LNX/,/files/ENCFF406NEL/,/files/ENCFF213DLY/,/files/ENCFF948YZX/,/files/ENCFF888XPT/,/files/ENCFF269AGI/,/files/ENCFF435AVJ/,/files/ENCFF533EGA/,/files/ENCFF638AEZ/,/files/ENCFF158HGL/,/files/ENCFF341XOA/,/files/ENCFF753RVO/,/files/ENCFF297ZBU/,/files/ENCFF434XWY/,/files/ENCFF256IPP/,/files/ENCFF147EJL/,/files/ENCFF494LBH/,/files/ENCFF568YIQ/,/files/ENCFF532QBD/,/files/ENCFF193LJO/,/files/ENCFF409HBG/,/files/ENCFF401UHY/,/files/ENCFF533EDO/,/files/ENCFF251ACH/,/files/ENCFF630FKN/,/files/ENCFF193NMX/,/files/ENCFF191DCQ/,/files/ENCFF469POY/,/files/ENCFF995WDI/,/files/ENCFF600OMR/,/files/ENCFF485UPQ/,/files/ENCFF051RBU/,/files/ENCFF905TCU/,/files/ENCFF189BQK/,/files/ENCFF338RWW/,/files/ENCFF846UNK/,/files/ENCFF030DCN/,/files/ENCFF269AVM/,/files/ENCFF332ALL/,/files/ENCFF429UBQ/,/files/ENCFF463WAE/,/files/ENCFF665YVZ/,/files/ENCFF035NME/,/files/ENCFF310CCP/,/files/ENCFF808IAK/,/files/ENCFF326GWJ/	/reference-epigenomes/ENCSR296YDZ/	ENCBS974GPH,ENCBS617DPG	12	12	ENCAB027VOE	Mus musculus	embryonic	12.5 days	#N/A	#N/A	#N/A	#N/A	#N/A	#N/A	#N/A	#N/A	#N/A	/replicates/e7572dfa-7fcc-40f6-b872-5f2b01706cc8/,/replicates/95a4e67d-1503-4240-ae5d-be5da0b72333/,/replicates/14cc237c-e180-4f1f-9514-9806dda1d6f2/	#N/A	#N/A	#N/A	#N/A	Brain	tissue
/experiments/ENCSR695FPP/	ENCSR695FPP	ChIP-seq	Histone ChIP-seq	/targets/H3K4me1-mouse/	H3K4me1	Hist1h3d,Hist1h3b,Hist2h3c2,Hist2h3c1,Hist1h3e,Hist1h3f,Hist2h3b,Hist1h3c	C57BL/6 hindbrain tissue embryo (11.5 days)	hindbrain	GEO:GSE82888	H3K4me1 ChIP-seq on embryonic 11.5 day (e11.5) mouse hindbrain	Bing Ren, UCSD	ENCODE	released	/files/ENCFF001ZRU/,/files/ENCFF001ZRV/,/files/ENCFF133CMZ/,/files/ENCFF418PWC/,/files/ENCFF631AWW/,/files/ENCFF323WQK/,/files/ENCFF038QQD/,/files/ENCFF271KZD/,/files/ENCFF830POO/,/files/ENCFF655EGY/,/files/ENCFF219ODZ/,/files/ENCFF091PGB/,/files/ENCFF408MWQ/,/files/ENCFF839QZA/,/files/ENCFF677CWF/,/files/ENCFF038OAL/,/files/ENCFF015DAB/,/files/ENCFF309VWI/,/files/ENCFF988HWG/,/files/ENCFF348RIL/,/files/ENCFF532WFK/,/files/ENCFF781URQ/,/files/ENCFF206GAZ/,/files/ENCFF940FAE/,/files/ENCFF498JJI/,/files/ENCFF446AJH/,/files/ENCFF397HYB/,/files/ENCFF684WJB/,/files/ENCFF758SXS/,/files/ENCFF354UEM/,/files/ENCFF747VCK/,/files/ENCFF691QAC/,/files/ENCFF012IRQ/,/files/ENCFF030DES/,/files/ENCFF124AFN/,/files/ENCFF542GAS/,/files/ENCFF062LZU/,/files/ENCFF595EYX/,/files/ENCFF872VFO/,/files/ENCFF606HBF/,/files/ENCFF313XBU/,/files/ENCFF440HCH/,/files/ENCFF207DAF/,/files/ENCFF695HWP/,/files/ENCFF242ZVQ/,/files/ENCFF882LIF/,/files/ENCFF820AAR/,/files/ENCFF018XOZ/,/files/ENCFF098IGX/,/files/ENCFF100HAJ/,/files/ENCFF852CTN/,/files/ENCFF496UIC/,/files/ENCFF016MTZ/,/files/ENCFF835BDC/,/files/ENCFF843DRM/	/organism-development-series/ENCSR345BDD/,/reference-epigenomes/ENCSR501OPC/	ENCBS976DPO,ENCBS199NDR	21	12	ENCAB969VGQ	Mus musculus	embryonic	11.5 days	#N/A	#N/A	#N/A	#N/A	#N/A	#N/A	#N/A	#N/A	#N/A	/replicates/f22053ba-b79c-4ee3-8c4e-87398a8dd723/,/replicates/5ebf062a-9bbf-4b34-8165-f65dbc71d6a0/,/replicates/8bd9fa1d-190f-4a3d-a024-e1e1f5a130e0/	#N/A	#N/A	#N/A	#N/A	Brain	tissue
/experiments/ENCSR921ILW/	ENCSR921ILW	ChIP-seq	Histone ChIP-seq	/targets/H3K4me1-mouse/	H3K4me1	Hist1h3d,Hist1h3b,Hist2h3c2,Hist2h3c1,Hist1h3e,Hist1h3f,Hist2h3b,Hist1h3c	C57BL/6 hindbrain tissue embryo (15.5 days)	hindbrain	GEO:GSE83021	H3K4me1 ChIP-seq on embryonic 15.5 day mouse hindbrain	Bing Ren, UCSD	ENCODE	released	/files/ENCFF271ZOP/,/files/ENCFF906UIE/,/files/ENCFF101ECO/,/files/ENCFF571SMD/,/files/ENCFF371GWM/,/files/ENCFF670KZR/,/files/ENCFF454PEX/,/files/ENCFF818RUV/,/files/ENCFF529CKB/,/files/ENCFF664EGL/,/files/ENCFF614NNR/,/files/ENCFF038EDO/,/files/ENCFF035FDZ/,/files/ENCFF426ERL/,/files/ENCFF038BKC/,/files/ENCFF493LAP/,/files/ENCFF305ZWP/,/files/ENCFF242ZZC/,/files/ENCFF273ULV/,/files/ENCFF763HAF/,/files/ENCFF989KUF/,/files/ENCFF891VNO/,/files/ENCFF007YFI/,/files/ENCFF066FVS/,/files/ENCFF873KLW/,/files/ENCFF957YTL/,/files/ENCFF344KBH/,/files/ENCFF277LCO/,/files/ENCFF021UWH/,/files/ENCFF311ETL/,/files/ENCFF558XZX/,/files/ENCFF611XUL/,/files/ENCFF671YUS/,/files/ENCFF632RYE/,/files/ENCFF524PYT/,/files/ENCFF427MDD/,/files/ENCFF020USZ/,/files/ENCFF655CZD/,/files/ENCFF544KVF/,/files/ENCFF415SVR/,/files/ENCFF386EZG/,/files/ENCFF590MFH/,/files/ENCFF968NMM/,/files/ENCFF255KBS/,/files/ENCFF970DZC/,/files/ENCFF981WTF/,/files/ENCFF238SJJ/,/files/ENCFF358XKX/,/files/ENCFF482DGY/,/files/ENCFF113MDP/,/files/ENCFF980VAF/,/files/ENCFF414MTX/,/files/ENCFF025ADO/,/files/ENCFF430CIF/	/organism-development-series/ENCSR345BDD/,/reference-epigenomes/ENCSR356VGB/	ENCBS958AHU,ENCBS948UKU	12	1	ENCAB027VOE	Mus musculus	embryonic	15.5 days	#N/A	#N/A	#N/A	#N/A	#N/A	#N/A	#N/A	#N/A	#N/A	/replicates/a9f9b22c-eb46-4d6f-8e17-713874dc313a/,/replicates/2c076ffb-1a33-4c88-a773-f21c19e09592/	#N/A	#N/A	#N/A	#N/A	Brain	tissue
/experiments/ENCSR257JSX/	ENCSR257JSX	ChIP-seq	Histone ChIP-seq	/targets/H3K4me1-mouse/	H3K4me1	Hist1h3d,Hist1h3b,Hist2h3c2,Hist2h3c1,Hist1h3e,Hist1h3f,Hist2h3b,Hist1h3c	C57BL/6 hindbrain tissue embryo (16.5 days)	hindbrain	GEO:GSE82544	H3K4me1 ChIP-seq on embryonic 16.5 day mouse hindbrain	Bing Ren, UCSD	ENCODE	released	/files/ENCFF538KES/,/files/ENCFF443RTP/,/files/ENCFF034XZH/,/files/ENCFF998JCW/,/files/ENCFF166MQH/,/files/ENCFF900GGU/,/files/ENCFF045UTW/,/files/ENCFF878AGW/,/files/ENCFF776QYG/,/files/ENCFF440YNQ/,/files/ENCFF778ZGU/,/files/ENCFF990DBK/,/files/ENCFF510IGW/,/files/ENCFF749WJI/,/files/ENCFF633EIG/,/files/ENCFF125OPL/,/files/ENCFF011VFX/,/files/ENCFF161EEN/,/files/ENCFF445BJR/,/files/ENCFF586LES/,/files/ENCFF025FVF/,/files/ENCFF052DTO/,/files/ENCFF220QEK/,/files/ENCFF708PMS/,/files/ENCFF264KOE/,/files/ENCFF646JLQ/,/files/ENCFF934VUV/,/files/ENCFF799DDU/,/files/ENCFF766IXY/,/files/ENCFF600KSF/,/files/ENCFF736JDI/,/files/ENCFF512IPE/,/files/ENCFF311DXM/,/files/ENCFF667NCZ/,/files/ENCFF961WJN/,/files/ENCFF919VWP/,/files/ENCFF947VUM/,/files/ENCFF879YGJ/,/files/ENCFF241KWV/,/files/ENCFF933TNH/,/files/ENCFF480SQJ/,/files/ENCFF006UEB/,/files/ENCFF553IOQ/,/files/ENCFF022BLS/,/files/ENCFF256PFJ/,/files/ENCFF031CYE/,/files/ENCFF301RVK/,/files/ENCFF414YPG/,/files/ENCFF900LBP/,/files/ENCFF395MMC/,/files/ENCFF577HII/,/files/ENCFF582ADV/,/files/ENCFF082QPJ/,/files/ENCFF829FMK/	/organism-development-series/ENCSR345BDD/,/reference-epigenomes/ENCSR774QPF/	ENCBS436LSH,ENCBS281ZLI	12	1	ENCAB027VOE	Mus musculus	embryonic	16.5 days	#N/A	#N/A	#N/A	#N/A	#N/A	#N/A	#N/A	#N/A	#N/A	/replicates/8fd068d8-2565-452b-a177-adb013ca150c/,/replicates/74696186-9137-4321-a361-8cd058bcf07f/	#N/A	#N/A	#N/A	#N/A	Brain	tissue
/experiments/ENCSR349NIS/	ENCSR349NIS	ChIP-seq	Histone ChIP-seq	/targets/H3K4me1-mouse/	H3K4me1	Hist1h3d,Hist1h3b,Hist2h3c2,Hist2h3c1,Hist1h3e,Hist1h3f,Hist2h3b,Hist1h3c	C57BL/6 hindbrain tissue embryo (13.5 days)	hindbrain	GEO:GSE82628	H3K4me1 ChIP-seq on embryonic 13.5 day mouse hindbrain	Bing Ren, UCSD	ENCODE	released	/files/ENCFF304FXZ/,/files/ENCFF260JFF/,/files/ENCFF054WZL/,/files/ENCFF499YDW/,/files/ENCFF013FXY/,/files/ENCFF618AAM/,/files/ENCFF136IUM/,/files/ENCFF456JFF/,/files/ENCFF109VCS/,/files/ENCFF714IPY/,/files/ENCFF997CHH/,/files/ENCFF072VIH/,/files/ENCFF124OBG/,/files/ENCFF190UAG/,/files/ENCFF542JJZ/,/files/ENCFF643DQB/,/files/ENCFF805SQC/,/files/ENCFF955OPX/,/files/ENCFF930GLS/,/files/ENCFF450MRK/,/files/ENCFF927HSA/,/files/ENCFF500REJ/,/files/ENCFF993UQZ/,/files/ENCFF485FUW/,/files/ENCFF622SAR/,/files/ENCFF141RSF/,/files/ENCFF094SIB/,/files/ENCFF475QPM/,/files/ENCFF791LYA/,/files/ENCFF389WTD/,/files/ENCFF579SLD/,/files/ENCFF901LYD/,/files/ENCFF510ARA/,/files/ENCFF276ORJ/,/files/ENCFF429OYS/,/files/ENCFF879SPX/,/files/ENCFF808SGI/,/files/ENCFF757RXX/,/files/ENCFF002PNR/,/files/ENCFF387XZG/,/files/ENCFF596RBP/,/files/ENCFF949YEJ/,/files/ENCFF069API/,/files/ENCFF681ZJY/,/files/ENCFF259HRU/,/files/ENCFF823INN/,/files/ENCFF923RLW/,/files/ENCFF117HAL/,/files/ENCFF594CNW/,/files/ENCFF354PUK/,/files/ENCFF766YXZ/,/files/ENCFF527ZQQ/,/files/ENCFF698XBR/,/files/ENCFF013VUC/,/files/ENCFF697ZJH/	/organism-development-series/ENCSR345BDD/,/reference-epigenomes/ENCSR629UDB/	ENCBS296PIR,ENCBS052EWC	21	12	ENCAB027VOE	Mus musculus	embryonic	13.5 days	#N/A	#N/A	#N/A	#N/A	#N/A	#N/A	#N/A	#N/A	#N/A	/replicates/7a20168a-8fb5-499c-843a-fde85f76cc24/,/replicates/5cf9738e-59e2-4fd3-8ec2-6600dfed6362/,/replicates/7c128c59-3fb0-4ff9-9608-2462b9f30858/	#N/A	#N/A	#N/A	#N/A	Brain	tissue
/experiments/ENCSR608QBO/	ENCSR608QBO	ChIP-seq	Histone ChIP-seq	/targets/H3K4me1-mouse/	H3K4me1	Hist1h3d,Hist1h3b,Hist2h3c2,Hist2h3c1,Hist1h3e,Hist1h3f,Hist2h3b,Hist1h3c	C57BL/6 hindbrain tissue embryo (10.5 days)	hindbrain	GEO:GSE86728	H3K4me1 ChIP-seq on embryonic 10.5 day mouse hindbrain	Bing Ren, UCSD	ENCODE	released	/files/ENCFF277EWJ/,/files/ENCFF803LSX/,/files/ENCFF707AGS/,/files/ENCFF609DJW/,/files/ENCFF416MSB/,/files/ENCFF170VVI/,/files/ENCFF182VGX/,/files/ENCFF485GZX/,/files/ENCFF598SEJ/,/files/ENCFF968GGT/,/files/ENCFF724CUB/,/files/ENCFF871UHT/,/files/ENCFF950CJW/,/files/ENCFF762KHE/,/files/ENCFF888CSF/,/files/ENCFF381PET/,/files/ENCFF536YCP/,/files/ENCFF945SSM/,/files/ENCFF894YHQ/,/files/ENCFF570EEN/,/files/ENCFF315URY/,/files/ENCFF034VML/,/files/ENCFF880UWC/,/files/ENCFF507CXR/,/files/ENCFF110IPO/,/files/ENCFF181JDA/,/files/ENCFF545NDS/,/files/ENCFF024WUZ/,/files/ENCFF524OPL/,/files/ENCFF987HOU/,/files/ENCFF232OIB/,/files/ENCFF169IIE/,/files/ENCFF105VCR/,/files/ENCFF434AJB/,/files/ENCFF295GNC/,/files/ENCFF618NMN/,/files/ENCFF769MGA/,/files/ENCFF442EJY/	/reference-epigenomes/ENCSR050BJO/	ENCBS723QMZ,ENCBS626UIA	21	1	ENCAB027VOE	Mus musculus	embryonic	10.5 days	#N/A	#N/A	#N/A	#N/A	#N/A	#N/A	#N/A	#N/A	#N/A	/replicates/b9f4a0eb-b6d4-47d7-8d8e-75fa0c4f3360/,/replicates/2d0ed0ba-7b20-4c55-b23f-d8b93c44b00c/	#N/A	#N/A	#N/A	#N/A	Brain	tissue
/experiments/ENCSR014MXQ/	ENCSR014MXQ	ChIP-seq	Histone ChIP-seq	/targets/H3K4me1-mouse/	H3K4me1	Hist1h3d,Hist1h3b,Hist2h3c2,Hist2h3c1,Hist1h3e,Hist1h3f,Hist2h3b,Hist1h3c	C57BL/6 hindbrain tissue embryo (12.5 days)	hindbrain	GEO:GSE82352	H3K4me1 ChIP-seq on embryonic 12.5 day mouse hindbrain	Bing Ren, UCSD	ENCODE	released	/files/ENCFF465MNR/,/files/ENCFF152LBP/,/files/ENCFF422UXO/,/files/ENCFF969DHB/,/files/ENCFF048OHH/,/files/ENCFF584QLY/,/files/ENCFF281KJS/,/files/ENCFF672XEQ/,/files/ENCFF138ZBA/,/files/ENCFF112YZK/,/files/ENCFF889PWO/,/files/ENCFF327UON/,/files/ENCFF835PGR/,/files/ENCFF140BTG/,/files/ENCFF372FSU/,/files/ENCFF712HTX/,/files/ENCFF584CCI/,/files/ENCFF174NYI/,/files/ENCFF972ZFS/,/files/ENCFF117PFP/,/files/ENCFF160ZOI/,/files/ENCFF310PSZ/,/files/ENCFF194MKP/,/files/ENCFF245SON/,/files/ENCFF736UPI/,/files/ENCFF848FWC/,/files/ENCFF855IKO/,/files/ENCFF106HJS/,/files/ENCFF389NRT/,/files/ENCFF953SMU/,/files/ENCFF490BKW/,/files/ENCFF148NOJ/,/files/ENCFF951MWE/,/files/ENCFF774BPM/,/files/ENCFF631ZAN/,/files/ENCFF385MWK/,/files/ENCFF590OAA/,/files/ENCFF342QWV/,/files/ENCFF597KKH/,/files/ENCFF432FUM/,/files/ENCFF443EAW/,/files/ENCFF610JHM/,/files/ENCFF024ACC/,/files/ENCFF948NEB/,/files/ENCFF733ZSO/,/files/ENCFF438LQH/,/files/ENCFF745DFA/,/files/ENCFF634LJR/,/files/ENCFF803IAB/,/files/ENCFF907PPU/,/files/ENCFF771JSG/,/files/ENCFF086ZLI/,/files/ENCFF420PNC/,/files/ENCFF347IPC/	/reference-epigenomes/ENCSR605BEG/	ENCBS022IBY,ENCBS406RIE	21	1	ENCAB027VOE	Mus musculus	embryonic	12.5 days	#N/A	#N/A	#N/A	#N/A	#N/A	#N/A	#N/A	#N/A	#N/A	/replicates/0245f692-ddf4-4fcf-98b4-0c70c81a2323/,/replicates/9172a26f-889c-4df4-8700-b2653b035269/	#N/A	#N/A	#N/A	#N/A	Brain	tissue
/experiments/ENCSR617VBE/	ENCSR617VBE	ChIP-seq	Histone ChIP-seq	/targets/H3K4me1-mouse/	H3K4me1	Hist1h3d,Hist1h3b,Hist2h3c2,Hist2h3c1,Hist1h3e,Hist1h3f,Hist2h3b,Hist1h3c	C57BL/6 hindbrain tissue postnatal (0 days)	hindbrain	GEO:GSE82827	H3K4me1 ChIP-seq on postnatal 0 day mouse hindbrain	Bing Ren, UCSD	ENCODE	released	/files/ENCFF002AKA/,/files/ENCFF002AKF/,/files/ENCFF419UMI/,/files/ENCFF286HRJ/,/files/ENCFF690YIB/,/files/ENCFF453TUW/,/files/ENCFF768HUU/,/files/ENCFF563GNI/,/files/ENCFF294SHN/,/files/ENCFF409FVS/,/files/ENCFF400HVR/,/files/ENCFF887YSH/,/files/ENCFF196MYU/,/files/ENCFF985BIN/,/files/ENCFF242CIU/,/files/ENCFF440HEM/,/files/ENCFF759QGL/,/files/ENCFF328AXE/,/files/ENCFF364QCB/,/files/ENCFF249UWH/,/files/ENCFF416EHB/,/files/ENCFF120IBZ/,/files/ENCFF069OSX/,/files/ENCFF711NMV/,/files/ENCFF078BYE/,/files/ENCFF195CBQ/,/files/ENCFF914CEM/,/files/ENCFF999QJA/,/files/ENCFF832ZXM/,/files/ENCFF230HPF/,/files/ENCFF417MGA/,/files/ENCFF139CTV/,/files/ENCFF509RVR/,/files/ENCFF925YTU/,/files/ENCFF456EQG/,/files/ENCFF738TSR/,/files/ENCFF797HCA/,/files/ENCFF802MHW/,/files/ENCFF638XQX/,/files/ENCFF333ZCS/,/files/ENCFF964BSP/,/files/ENCFF400UOM/,/files/ENCFF035XYG/,/files/ENCFF364GKE/,/files/ENCFF384YXX/,/files/ENCFF347DUF/,/files/ENCFF539NRD/,/files/ENCFF241YPO/,/files/ENCFF809YPS/,/files/ENCFF165HYS/,/files/ENCFF660XEY/,/files/ENCFF601HVH/,/files/ENCFF975ISB/,/files/ENCFF391JSN/	/organism-development-series/ENCSR345BDD/,/reference-epigenomes/ENCSR803VSL/	ENCBS040AAA,ENCBS556AAA	12	1	ENCAB000ADX	Mus musculus	postnatal	0 days	#N/A	#N/A	#N/A	#N/A	#N/A	#N/A	#N/A	#N/A	#N/A	/replicates/0b726059-fa69-4e38-8ad5-53b636feac4d/,/replicates/b7439e5b-7e21-4e55-88b9-7a84f12966ca/	#N/A	#N/A	#N/A	#N/A	Brain	tissue
/experiments/ENCSR417TXZ/	ENCSR417TXZ	ChIP-seq	Histone ChIP-seq	/targets/H3K4me1-mouse/	H3K4me1	Hist1h3d,Hist1h3b,Hist2h3c2,Hist2h3c1,Hist1h3e,Hist1h3f,Hist2h3b,Hist1h3c	C57BL/6 hindbrain tissue embryo (14.5 days)	hindbrain	GEO:GSE82677	H3K4me1 ChIP-seq on embryonic 14.5 day mouse hindbrain	Bing Ren, UCSD	ENCODE	released	/files/ENCFF002AJG/,/files/ENCFF002AJL/,/files/ENCFF701PKN/,/files/ENCFF455NNK/,/files/ENCFF512DGR/,/files/ENCFF830JBF/,/files/ENCFF051OCM/,/files/ENCFF335PGZ/,/files/ENCFF914FIO/,/files/ENCFF497QZC/,/files/ENCFF295NQQ/,/files/ENCFF275GJF/,/files/ENCFF147DNL/,/files/ENCFF850FQL/,/files/ENCFF140KYZ/,/files/ENCFF864OOO/,/files/ENCFF453IAI/,/files/ENCFF937LBE/,/files/ENCFF684YSY/,/files/ENCFF914CDR/,/files/ENCFF687SZF/,/files/ENCFF482ICX/,/files/ENCFF111ANM/,/files/ENCFF190RFG/,/files/ENCFF585GAB/,/files/ENCFF793VDF/,/files/ENCFF346JQH/,/files/ENCFF664BFK/,/files/ENCFF347VHU/,/files/ENCFF354TWW/,/files/ENCFF883MXX/,/files/ENCFF657JEY/,/files/ENCFF789WIZ/,/files/ENCFF689MUL/,/files/ENCFF056IYN/,/files/ENCFF844YDT/,/files/ENCFF708YHC/,/files/ENCFF854PQM/,/files/ENCFF136UTQ/,/files/ENCFF602MSJ/,/files/ENCFF406WLM/,/files/ENCFF883YRT/,/files/ENCFF324HDT/,/files/ENCFF113ZDH/,/files/ENCFF117UZR/,/files/ENCFF192FGG/,/files/ENCFF077AQU/,/files/ENCFF183SFU/,/files/ENCFF005OTC/,/files/ENCFF194CMB/,/files/ENCFF216SUK/,/files/ENCFF982CZL/,/files/ENCFF457FQC/,/files/ENCFF574PJA/,/files/ENCFF389AZR/	/organism-development-series/ENCSR345BDD/,/reference-epigenomes/ENCSR514BWH/	ENCBS004AAA,ENCBS016AAA	12	12	ENCAB027VOE,ENCAB000ADX	Mus musculus	embryonic	14.5 days	#N/A	#N/A	#N/A	#N/A	#N/A	#N/A	#N/A	#N/A	#N/A	/replicates/a0e91359-8927-47ca-a7c2-0c27d4aa7d9e/,/replicates/89388712-e435-4540-959f-25473f0ef829/,/replicates/a39c765d-baf4-4ec3-a366-6149fa7550b8/	#N/A	#N/A	#N/A	#N/A	Brain	tissue
/experiments/ENCSR450ITF/	ENCSR450ITF	ChIP-seq	Histone ChIP-seq	/targets/H3K4me1-mouse/	H3K4me1	Hist1h3d,Hist1h3b,Hist2h3c2,Hist2h3c1,Hist1h3e,Hist1h3f,Hist2h3b,Hist1h3c	C57BL/6 midbrain tissue embryo (11.5 days)	midbrain	GEO:GSE82704	H3K4me1 ChIP-seq on embryonic 11.5 day (e11.5) mouse midbrain	Bing Ren, UCSD	ENCODE	released	/files/ENCFF001ZSC/,/files/ENCFF001ZSD/,/files/ENCFF720XEG/,/files/ENCFF886SLV/,/files/ENCFF267EDH/,/files/ENCFF200UGC/,/files/ENCFF564NDF/,/files/ENCFF785CZL/,/files/ENCFF411RJY/,/files/ENCFF703BJT/,/files/ENCFF693BPW/,/files/ENCFF488QQF/,/files/ENCFF436ESY/,/files/ENCFF942DRD/,/files/ENCFF258BLM/,/files/ENCFF578ZIT/,/files/ENCFF892JWG/,/files/ENCFF789DRO/,/files/ENCFF361PCQ/,/files/ENCFF465JFY/,/files/ENCFF102COW/,/files/ENCFF077CVJ/,/files/ENCFF566GUW/,/files/ENCFF313WUK/,/files/ENCFF419EEG/,/files/ENCFF470QBX/,/files/ENCFF075WTR/,/files/ENCFF659QHJ/,/files/ENCFF658PWW/,/files/ENCFF882VHY/,/files/ENCFF875TEN/,/files/ENCFF656RKR/,/files/ENCFF038DMD/,/files/ENCFF554FAE/,/files/ENCFF227ZTU/,/files/ENCFF831CKI/,/files/ENCFF193OUT/,/files/ENCFF861KZM/,/files/ENCFF237DLS/,/files/ENCFF993OTZ/,/files/ENCFF943IGI/,/files/ENCFF300LNY/,/files/ENCFF455VAK/,/files/ENCFF613IXM/,/files/ENCFF850YCS/,/files/ENCFF109KSZ/,/files/ENCFF212FHH/,/files/ENCFF256NBE/,/files/ENCFF202HIO/,/files/ENCFF650RMM/,/files/ENCFF310SZX/,/files/ENCFF768PYA/,/files/ENCFF651SGP/,/files/ENCFF971TGL/	/organism-development-series/ENCSR293CIT/,/reference-epigenomes/ENCSR843IAS/	ENCBS228OBS,ENCBS802FTI	12	1	ENCAB027VOE	Mus musculus	embryonic	11.5 days	#N/A	#N/A	#N/A	#N/A	#N/A	#N/A	#N/A	#N/A	#N/A	/replicates/0db59b6f-6a72-4f73-89eb-39b8363325c1/,/replicates/a5bae2bb-13eb-4a5a-a701-a3983796bcc2/	#N/A	#N/A	#N/A	#N/A	Brain	tissue
/experiments/ENCSR449EUZ/	ENCSR449EUZ	ChIP-seq	Histone ChIP-seq	/targets/H3K4me1-mouse/	H3K4me1	Hist1h3d,Hist1h3b,Hist2h3c2,Hist2h3c1,Hist1h3e,Hist1h3f,Hist2h3b,Hist1h3c	C57BL/6 midbrain tissue embryo (15.5 days)	midbrain	GEO:GSE82703	H3K4me1 ChIP-seq on embryonic 15.5 day mouse midbrain	Bing Ren, UCSD	ENCODE	released	/files/ENCFF017RTP/,/files/ENCFF943EUQ/,/files/ENCFF265WOP/,/files/ENCFF785UBI/,/files/ENCFF257XWZ/,/files/ENCFF101MDC/,/files/ENCFF371HTA/,/files/ENCFF537UBF/,/files/ENCFF082AZL/,/files/ENCFF865HIQ/,/files/ENCFF367RGY/,/files/ENCFF765AJO/,/files/ENCFF185ZFF/,/files/ENCFF985THB/,/files/ENCFF922DIT/,/files/ENCFF007LQQ/,/files/ENCFF536TMS/,/files/ENCFF968MDL/,/files/ENCFF583IMF/,/files/ENCFF889CXW/,/files/ENCFF526EGV/,/files/ENCFF190ZOW/,/files/ENCFF551AXC/,/files/ENCFF280EUB/,/files/ENCFF555EBD/,/files/ENCFF421SZS/,/files/ENCFF475DZG/,/files/ENCFF254BXJ/,/files/ENCFF903HNE/,/files/ENCFF852DFQ/,/files/ENCFF763NWK/,/files/ENCFF828NOP/,/files/ENCFF639MSS/,/files/ENCFF833YTL/,/files/ENCFF568RKB/,/files/ENCFF859RLS/,/files/ENCFF048NDR/,/files/ENCFF737EHA/,/files/ENCFF303ZZF/,/files/ENCFF812YEK/,/files/ENCFF944UDA/,/files/ENCFF005RYY/,/files/ENCFF862JWX/,/files/ENCFF913BPC/,/files/ENCFF445RMV/,/files/ENCFF169CMC/,/files/ENCFF708XNV/,/files/ENCFF131OOM/,/files/ENCFF272ATA/,/files/ENCFF613OYF/,/files/ENCFF642GKZ/,/files/ENCFF039QEC/,/files/ENCFF198XMN/,/files/ENCFF997BZU/	/organism-development-series/ENCSR293CIT/,/reference-epigenomes/ENCSR453LDG/	ENCBS381PEJ,ENCBS190ETJ	21	1	ENCAB027VOE	Mus musculus	embryonic	15.5 days	#N/A	#N/A	#N/A	#N/A	#N/A	#N/A	#N/A	#N/A	#N/A	/replicates/f49cfb5a-7270-4447-bb92-4ee338497a4e/,/replicates/824b449e-ef5b-4b42-b919-dbba3ca46092/	#N/A	#N/A	#N/A	#N/A	Brain	tissue
/experiments/ENCSR272GNQ/	ENCSR272GNQ	ChIP-seq	Histone ChIP-seq	/targets/H3K4me1-mouse/	H3K4me1	Hist1h3d,Hist1h3b,Hist2h3c2,Hist2h3c1,Hist1h3e,Hist1h3f,Hist2h3b,Hist1h3c	C57BL/6 midbrain tissue embryo (10.5 days)	midbrain	GEO:GSE86694	H3K4me1 ChIP-seq on embryonic 10.5 day mouse midbrain	Bing Ren, UCSD	ENCODE	released	/files/ENCFF278VQW/,/files/ENCFF466CFM/,/files/ENCFF886VGQ/,/files/ENCFF219VAE/,/files/ENCFF019KCC/,/files/ENCFF109KRV/,/files/ENCFF415BQR/,/files/ENCFF533HGO/,/files/ENCFF473MEB/,/files/ENCFF823MFR/,/files/ENCFF890PYV/,/files/ENCFF879OSI/,/files/ENCFF426JHF/,/files/ENCFF332RIU/,/files/ENCFF369ZSZ/,/files/ENCFF576SGM/,/files/ENCFF811RLU/,/files/ENCFF919SMC/,/files/ENCFF853FDI/,/files/ENCFF191NER/,/files/ENCFF449QAJ/,/files/ENCFF060BRH/,/files/ENCFF166INP/,/files/ENCFF858OYA/,/files/ENCFF610KOK/,/files/ENCFF033WNM/,/files/ENCFF423DVU/,/files/ENCFF157CTM/,/files/ENCFF410DQU/,/files/ENCFF742DEK/,/files/ENCFF482STE/,/files/ENCFF147PRD/,/files/ENCFF557WXF/,/files/ENCFF064RLB/,/files/ENCFF757MGS/,/files/ENCFF976ILR/,/files/ENCFF557SAO/,/files/ENCFF264EMP/	/reference-epigenomes/ENCSR893YWL/	ENCBS613YYL,ENCBS491CAX	21	1	ENCAB027VOE	Mus musculus	embryonic	10.5 days	#N/A	#N/A	#N/A	#N/A	#N/A	#N/A	#N/A	#N/A	#N/A	/replicates/12bb237a-95d8-49f6-a9ea-11abb5f2331e/,/replicates/00563fac-1d7f-4402-b40c-0aa02a9de903/	#N/A	#N/A	#N/A	#N/A	Brain	tissue
/experiments/ENCSR253IEG/	ENCSR253IEG	ChIP-seq	Histone ChIP-seq	/targets/H3K4me1-mouse/	H3K4me1	Hist1h3d,Hist1h3b,Hist2h3c2,Hist2h3c1,Hist1h3e,Hist1h3f,Hist2h3b,Hist1h3c	C57BL/6 midbrain tissue embryo (13.5 days)	midbrain	GEO:GSE82539	H3K4me1 ChIP-seq on embryonic 13.5 day mouse midbrain	Bing Ren, UCSD	ENCODE	released	/files/ENCFF085HLN/,/files/ENCFF590NMT/,/files/ENCFF642GCV/,/files/ENCFF571ECK/,/files/ENCFF204FLS/,/files/ENCFF262CVR/,/files/ENCFF462SIS/,/files/ENCFF075CUU/,/files/ENCFF980PEJ/,/files/ENCFF214BNV/,/files/ENCFF868QVJ/,/files/ENCFF829ZEY/,/files/ENCFF722LKE/,/files/ENCFF205QGZ/,/files/ENCFF527MYQ/,/files/ENCFF725NPD/,/files/ENCFF115UJJ/,/files/ENCFF631WFR/,/files/ENCFF102HEI/,/files/ENCFF395LAP/,/files/ENCFF674BRI/,/files/ENCFF915ZRV/,/files/ENCFF020NUG/,/files/ENCFF853GZZ/,/files/ENCFF191UEY/,/files/ENCFF170CHB/,/files/ENCFF717ZVN/,/files/ENCFF248XUH/,/files/ENCFF904LHC/,/files/ENCFF128VAG/,/files/ENCFF023EHY/,/files/ENCFF742LBK/,/files/ENCFF103ITQ/,/files/ENCFF704PEM/,/files/ENCFF350TRR/,/files/ENCFF097SDI/,/files/ENCFF493XMD/,/files/ENCFF028NNO/,/files/ENCFF849XLT/,/files/ENCFF475VFU/,/files/ENCFF580PYB/,/files/ENCFF136YRB/,/files/ENCFF272SMD/,/files/ENCFF104TCD/,/files/ENCFF520NSG/,/files/ENCFF575DED/,/files/ENCFF512KKG/,/files/ENCFF566RGV/,/files/ENCFF198USV/,/files/ENCFF851RLS/,/files/ENCFF366ZRH/,/files/ENCFF275HWC/,/files/ENCFF186OJQ/,/files/ENCFF473QUI/	/organism-development-series/ENCSR293CIT/,/reference-epigenomes/ENCSR909IQE/	ENCBS725LVX,ENCBS185VNZ	21	1	ENCAB027VOE	Mus musculus	embryonic	13.5 days	#N/A	#N/A	#N/A	#N/A	#N/A	#N/A	#N/A	#N/A	#N/A	/replicates/19f61119-6718-4c4a-95e3-69b8b18845c5/,/replicates/8141eebd-7992-407a-98c7-b9792fd5baab/	#N/A	#N/A	#N/A	#N/A	Brain	tissue
/experiments/ENCSR037HLB/	ENCSR037HLB	ChIP-seq	Histone ChIP-seq	/targets/H3K4me1-mouse/	H3K4me1	Hist1h3d,Hist1h3b,Hist2h3c2,Hist2h3c1,Hist1h3e,Hist1h3f,Hist2h3b,Hist1h3c	C57BL/6 midbrain tissue embryo (14.5 days)	midbrain	GEO:GSE82370	H3K4me1 ChIP-seq on embryonic 14.5 day mouse midbrain	Bing Ren, UCSD	ENCODE	released	/files/ENCFF002AJO/,/files/ENCFF002AJQ/,/files/ENCFF929OFY/,/files/ENCFF617CCN/,/files/ENCFF649GBL/,/files/ENCFF430VGX/,/files/ENCFF323FRT/,/files/ENCFF881TJK/,/files/ENCFF201VNB/,/files/ENCFF704SGX/,/files/ENCFF331KCW/,/files/ENCFF934CZA/,/files/ENCFF790LQX/,/files/ENCFF363CUH/,/files/ENCFF970LHF/,/files/ENCFF261CIB/,/files/ENCFF833HEI/,/files/ENCFF274JBM/,/files/ENCFF814XRP/,/files/ENCFF778VHZ/,/files/ENCFF345AQI/,/files/ENCFF212KHM/,/files/ENCFF646KDW/,/files/ENCFF598KIL/,/files/ENCFF179RKW/,/files/ENCFF577XYB/,/files/ENCFF493ZRU/,/files/ENCFF423NYJ/,/files/ENCFF789FKU/,/files/ENCFF125PIT/,/files/ENCFF498PDG/,/files/ENCFF370ENO/,/files/ENCFF327MIK/,/files/ENCFF044DZV/,/files/ENCFF405TCV/,/files/ENCFF905NSD/,/files/ENCFF170EON/,/files/ENCFF513EIP/,/files/ENCFF963ZRL/,/files/ENCFF509WQF/,/files/ENCFF102VEP/,/files/ENCFF622UYN/,/files/ENCFF532KOP/,/files/ENCFF072PSC/,/files/ENCFF647DGV/,/files/ENCFF622PRC/,/files/ENCFF006BMV/,/files/ENCFF816KRV/,/files/ENCFF018URS/,/files/ENCFF178PUO/,/files/ENCFF268MTC/,/files/ENCFF464ESK/,/files/ENCFF687IZA/,/files/ENCFF391OWD/	/organism-development-series/ENCSR293CIT/,/reference-epigenomes/ENCSR649KUM/	ENCBS015AAA,ENCBS003AAA	21	1	ENCAB000ADX	Mus musculus	embryonic	14.5 days	#N/A	#N/A	#N/A	#N/A	#N/A	#N/A	#N/A	#N/A	#N/A	/replicates/1af778d1-5493-4f84-97bd-7dbbe9551b46/,/replicates/ddd0987b-075a-4fc6-89e9-e1f156770e50/	#N/A	#N/A	#N/A	#N/A	Brain	tissue
/experiments/ENCSR678FIT/	ENCSR678FIT	ChIP-seq	Histone ChIP-seq	/targets/H3K4me1-mouse/	H3K4me1	Hist1h3d,Hist1h3b,Hist2h3c2,Hist2h3c1,Hist1h3e,Hist1h3f,Hist2h3b,Hist1h3c	C57BL/6 midbrain tissue embryo (16.5 days)	midbrain	GEO:GSE82874	H3K4me1 ChIP-seq on embryonic 16.5 day mouse midbrain	Bing Ren, UCSD	ENCODE	released	/files/ENCFF926URZ/,/files/ENCFF919IQP/,/files/ENCFF593LFI/,/files/ENCFF532WDX/,/files/ENCFF402XEN/,/files/ENCFF550NLY/,/files/ENCFF211KII/,/files/ENCFF008IUA/,/files/ENCFF426ZKL/,/files/ENCFF782EYS/,/files/ENCFF549HFH/,/files/ENCFF133UZI/,/files/ENCFF225KAB/,/files/ENCFF099FYL/,/files/ENCFF338IPH/,/files/ENCFF850IFQ/,/files/ENCFF112RVX/,/files/ENCFF710NRK/,/files/ENCFF425ZMA/,/files/ENCFF863JVM/,/files/ENCFF015PFZ/,/files/ENCFF454TDL/,/files/ENCFF671TRH/,/files/ENCFF877ZBQ/,/files/ENCFF664NZC/,/files/ENCFF436ACU/,/files/ENCFF138MEA/,/files/ENCFF856LUG/,/files/ENCFF524HFA/,/files/ENCFF907RJA/,/files/ENCFF594CTH/,/files/ENCFF508PMP/,/files/ENCFF820KYB/,/files/ENCFF050XMU/,/files/ENCFF342RVM/,/files/ENCFF827KON/,/files/ENCFF298SER/,/files/ENCFF712RNC/,/files/ENCFF310IAW/,/files/ENCFF326ZVF/,/files/ENCFF789XDO/,/files/ENCFF819EPU/,/files/ENCFF197QIH/,/files/ENCFF871LWZ/,/files/ENCFF896CLU/,/files/ENCFF233AQK/,/files/ENCFF325CFF/,/files/ENCFF026VLG/,/files/ENCFF858AVP/,/files/ENCFF952QFG/,/files/ENCFF596TLR/,/files/ENCFF602ORM/,/files/ENCFF631LHM/,/files/ENCFF357MNY/,/files/ENCFF460WRG/	/organism-development-series/ENCSR293CIT/,/reference-epigenomes/ENCSR483SIP/	ENCBS684MLE,ENCBS463JSE	12	12	ENCAB027VOE	Mus musculus	embryonic	16.5 days	#N/A	#N/A	#N/A	#N/A	#N/A	#N/A	#N/A	#N/A	#N/A	/replicates/19864eed-f16f-4837-9978-fb62865f1e7e/,/replicates/ce00b06f-ac80-46df-9e19-c259853160d2/,/replicates/34661489-1aa6-4856-8868-4ab23f71b519/	#N/A	#N/A	#N/A	#N/A	Brain	tissue
/experiments/ENCSR391WSS/	ENCSR391WSS	ChIP-seq	Histone ChIP-seq	/targets/H3K4me1-mouse/	H3K4me1	Hist1h3d,Hist1h3b,Hist2h3c2,Hist2h3c1,Hist1h3e,Hist1h3f,Hist2h3b,Hist1h3c	C57BL/6 midbrain tissue postnatal (0 days)	midbrain	GEO:GSE82656	H3K4me1 ChIP-seq on postnatal 0 day mouse midbrain	Bing Ren, UCSD	ENCODE	released	/files/ENCFF001YZC/,/files/ENCFF001YZD/,/files/ENCFF041PKD/,/files/ENCFF156WKE/,/files/ENCFF231YBP/,/files/ENCFF040NOG/,/files/ENCFF918KVZ/,/files/ENCFF420JOC/,/files/ENCFF468RGT/,/files/ENCFF925TVQ/,/files/ENCFF058JDU/,/files/ENCFF147UMM/,/files/ENCFF987SYY/,/files/ENCFF652CAC/,/files/ENCFF961SGC/,/files/ENCFF788SGA/,/files/ENCFF081DQW/,/files/ENCFF370PVY/,/files/ENCFF098RSP/,/files/ENCFF282SYK/,/files/ENCFF159IDS/,/files/ENCFF602ZZK/,/files/ENCFF121TSC/,/files/ENCFF235PKC/,/files/ENCFF903IBK/,/files/ENCFF806GFH/,/files/ENCFF283ABU/,/files/ENCFF240LHC/,/files/ENCFF181BZI/,/files/ENCFF507QCI/,/files/ENCFF107IES/,/files/ENCFF862VOP/,/files/ENCFF144QWN/,/files/ENCFF143LAV/,/files/ENCFF445MZE/,/files/ENCFF746QCV/,/files/ENCFF115DXE/,/files/ENCFF309YFN/,/files/ENCFF131RED/,/files/ENCFF213BDW/,/files/ENCFF473EMM/,/files/ENCFF956FHM/,/files/ENCFF975LTJ/,/files/ENCFF672QZI/,/files/ENCFF920HJX/,/files/ENCFF270DRR/,/files/ENCFF226JWK/,/files/ENCFF339TOH/,/files/ENCFF495GMM/,/files/ENCFF138DWG/,/files/ENCFF780NJZ/,/files/ENCFF459YZK/,/files/ENCFF206TDZ/,/files/ENCFF584TOT/	/organism-development-series/ENCSR293CIT/,/reference-epigenomes/ENCSR022KAT/	ENCBS555AAA,ENCBS039AAA	21	1	ENCAB000ADX	Mus musculus	postnatal	0 days	#N/A	#N/A	#N/A	#N/A	#N/A	#N/A	#N/A	#N/A	#N/A	/replicates/24d4727d-4bd1-481e-a1b6-ffea581a1cfd/,/replicates/efbaccbc-e77f-44ff-83a1-6d826d4861ff/	#N/A	#N/A	#N/A	#N/A	Brain	tissue
/experiments/ENCSR157IVC/	ENCSR157IVC	ChIP-seq	Histone ChIP-seq	/targets/H3K4me1-mouse/	H3K4me1	Hist1h3d,Hist1h3b,Hist2h3c2,Hist2h3c1,Hist1h3e,Hist1h3f,Hist2h3b,Hist1h3c	C57BL/6 midbrain tissue embryo (12.5 days)	midbrain	GEO:GSE82473	H3K4me1 ChIP-seq on embryonic 12.5 day mouse midbrain	Bing Ren, UCSD	ENCODE	released	/files/ENCFF945MPF/,/files/ENCFF031YMD/,/files/ENCFF201GUW/,/files/ENCFF842HEF/,/files/ENCFF982QFO/,/files/ENCFF506FVA/,/files/ENCFF464ZJP/,/files/ENCFF098ZOP/,/files/ENCFF684QDU/,/files/ENCFF240EYN/,/files/ENCFF608SEM/,/files/ENCFF999CTH/,/files/ENCFF655YZJ/,/files/ENCFF914MDK/,/files/ENCFF434YEY/,/files/ENCFF802NJL/,/files/ENCFF882QFF/,/files/ENCFF476VZR/,/files/ENCFF320GWK/,/files/ENCFF036MRS/,/files/ENCFF468WHG/,/files/ENCFF563JOE/,/files/ENCFF579VSI/,/files/ENCFF237WQW/,/files/ENCFF087DLK/,/files/ENCFF955WFN/,/files/ENCFF659ZAM/,/files/ENCFF141OZB/,/files/ENCFF923ZCQ/,/files/ENCFF847KGC/,/files/ENCFF412MZQ/,/files/ENCFF320CPW/,/files/ENCFF321RNC/,/files/ENCFF450IIR/,/files/ENCFF980ELU/,/files/ENCFF580XCS/,/files/ENCFF735JZH/,/files/ENCFF235MXD/,/files/ENCFF368NLD/,/files/ENCFF348CJA/,/files/ENCFF835YZQ/,/files/ENCFF898GWN/,/files/ENCFF685NIX/,/files/ENCFF334WIC/,/files/ENCFF388SDX/,/files/ENCFF435TSK/,/files/ENCFF143LPN/,/files/ENCFF994XNI/,/files/ENCFF163HCP/,/files/ENCFF114ZNE/,/files/ENCFF618XEX/,/files/ENCFF482JBY/,/files/ENCFF615USX/,/files/ENCFF773JLH/	/reference-epigenomes/ENCSR553AAA/	ENCBS309WCU,ENCBS280TPA	12	1	ENCAB027VOE	Mus musculus	embryonic	12.5 days	#N/A	#N/A	#N/A	#N/A	#N/A	#N/A	#N/A	#N/A	#N/A	/replicates/0d6dd441-c45b-4f6d-a81a-ffa310d12728/,/replicates/04f4e346-47b4-4268-a155-cffb96af2488/	#N/A	#N/A	#N/A	#N/A	Brain	tissue
/experiments/ENCSR061UOM/	ENCSR061UOM	ChIP-seq	Histone ChIP-seq	/targets/H3K4me1-human/	H3K4me1	HIST2H3A,HIST2H3D,HIST2H3C	Caco-2	Caco-2	GEO:GSE167641	H3K4me1 ChIP-seq on human Caco-2	Michael Snyder, Stanford	ENCODE	released	/files/ENCFF135XXE/,/files/ENCFF556WTJ/,/files/ENCFF877BHW/,/files/ENCFF239RNW/,/files/ENCFF095KMQ/,/files/ENCFF680DIU/,/files/ENCFF392RJD/,/files/ENCFF458MVX/,/files/ENCFF054XVF/,/files/ENCFF442ZJG/,/files/ENCFF070OTL/,/files/ENCFF870IRN/,/files/ENCFF493ILL/,/files/ENCFF469FAN/,/files/ENCFF737KSB/,/files/ENCFF362DFP/,/files/ENCFF617MAB/,/files/ENCFF277RNN/,/files/ENCFF919NCR/,/files/ENCFF111ZPB/,/files/ENCFF609QFG/,/files/ENCFF735UYI/	/reference-epigenomes/ENCSR838VOB/	ENCBS859QEM,ENCBS586HSP	12	1	ENCAB650MWL	Homo sapiens	adult	72 years	#N/A	#N/A	#N/A	#N/A	#N/A	#N/A	#N/A	#N/A	#N/A	/replicates/8ae27fb0-89f7-4320-831e-cae7bdfacfef/,/replicates/d8858198-521f-4153-a487-b4875b482082/	#N/A	#N/A	#N/A	#N/A	Colon	cell line
/experiments/ENCSR000EUS/	ENCSR000EUS	ChIP-seq	Histone ChIP-seq	/targets/H3K4me1-human/	H3K4me1	HIST2H3A,HIST2H3D,HIST2H3C	HCT116	HCT116	UCSC-ENCODE-hg19:wgEncodeEH002874,GEO:GSM945858	H3K4me1 ChIP-seq on human HCT-116	Peggy Farnham, USC	ENCODE	released	/files/ENCFF000VCF/,/files/ENCFF000VCG/,/files/ENCFF000VCH/,/files/ENCFF000VCI/,/files/ENCFF000VCK/,/files/ENCFF000VCM/,/files/ENCFF001VCN/,/files/ENCFF885XNB/,/files/ENCFF933ABG/,/files/ENCFF270OJI/,/files/ENCFF380BQC/,/files/ENCFF965HPE/,/files/ENCFF415OTY/,/files/ENCFF328PLR/,/files/ENCFF115MLX/,/files/ENCFF098LQH/,/files/ENCFF009MYB/,/files/ENCFF325MNK/,/files/ENCFF937SVV/,/files/ENCFF778WQO/,/files/ENCFF840VAL/,/files/ENCFF793WAI/,/files/ENCFF298VLA/,/files/ENCFF987DKC/,/files/ENCFF400KKD/,/files/ENCFF214SYH/,/files/ENCFF681RLZ/,/files/ENCFF986MQL/,/files/ENCFF885ZMJ/,/files/ENCFF782VJP/,/files/ENCFF618TPK/,/files/ENCFF294DDJ/,/files/ENCFF512SEM/,/files/ENCFF690OYP/,/files/ENCFF884XUC/,/files/ENCFF259KJE/,/files/ENCFF108OVT/,/files/ENCFF455NNY/,/files/ENCFF257OGC/,/files/ENCFF072JDJ/,/files/ENCFF240UKK/,/files/ENCFF963BLP/,/files/ENCFF217UCP/,/files/ENCFF978VQE/,/files/ENCFF181QUD/,/files/ENCFF139VHX/,/files/ENCFF337BPL/,/files/ENCFF050WNR/,/files/ENCFF657QSG/,/files/ENCFF274UWM/,/files/ENCFF699ABD/,/files/ENCFF189LQO/,/files/ENCFF509RZT/,/files/ENCFF857ZEZ/,/files/ENCFF048EJE/,/files/ENCFF594HMW/,/files/ENCFF833RIP/,/files/ENCFF047UWZ/,/files/ENCFF054ZPY/,/files/ENCFF449UGI/,/files/ENCFF607TMO/	/reference-epigenomes/ENCSR309SGV/,/experiment-series/ENCSR639MOQ/	ENCBS409MTT	12	1	ENCAB000ANE	Homo sapiens	adult	48 years	#N/A	#N/A	#N/A	#N/A	#N/A	#N/A	#N/A	#N/A	#N/A	/replicates/afdeedc2-77db-48a1-aaa1-d1c5ec8d521f/,/replicates/95bcf28b-8454-422b-8fcb-11002c94eff4/	#N/A	#N/A	#N/A	#N/A	Colon	cell line
/experiments/ENCSR161MXP/	ENCSR161MXP	ChIP-seq	Histone ChIP-seq	/targets/H3K4me1-human/	H3K4me1	HIST2H3A,HIST2H3D,HIST2H3C	HCT116	HCT116	GEO:GSE95958	#N/A	Bradley Bernstein, Broad	ENCODE	released	/files/ENCFF973AFN/,/files/ENCFF993JWW/,/files/ENCFF924HDE/,/files/ENCFF088BWP/,/files/ENCFF804MJI/,/files/ENCFF564VKX/,/files/ENCFF126DXV/,/files/ENCFF065WXP/,/files/ENCFF600OWW/,/files/ENCFF386MHB/,/files/ENCFF550NBU/,/files/ENCFF010QPU/,/files/ENCFF049NOU/,/files/ENCFF798DCS/,/files/ENCFF557VIT/,/files/ENCFF874IUB/,/files/ENCFF208XIK/,/files/ENCFF325BMT/,/files/ENCFF246BAX/,/files/ENCFF392MFZ/,/files/ENCFF799INJ/,/files/ENCFF025QAW/,/files/ENCFF531IUP/,/files/ENCFF058SZX/,/files/ENCFF467XIB/,/files/ENCFF141HML/,/files/ENCFF703ZYU/,/files/ENCFF774BWO/,/files/ENCFF986BGX/,/files/ENCFF637OKJ/,/files/ENCFF205ZML/,/files/ENCFF876PWW/,/files/ENCFF153JYN/,/files/ENCFF728JJV/,/files/ENCFF896PQF/,/files/ENCFF703BON/,/files/ENCFF168GCU/,/files/ENCFF285DIL/,/files/ENCFF903ELB/,/files/ENCFF608XTH/,/files/ENCFF042KPX/,/files/ENCFF505EDN/,/files/ENCFF495WAU/,/files/ENCFF642PZS/,/files/ENCFF136NAV/,/files/ENCFF261FZA/,/files/ENCFF396GUV/,/files/ENCFF276LZP/,/files/ENCFF485QHQ/,/files/ENCFF712RJT/,/files/ENCFF239FXT/,/files/ENCFF119RZI/,/files/ENCFF044RWW/,/files/ENCFF684HXC/,/files/ENCFF182EJH/,/files/ENCFF478FAC/,/files/ENCFF931YSQ/,/files/ENCFF839ERU/,/files/ENCFF698EWK/,/files/ENCFF617OEA/,/files/ENCFF151KMQ/	/reference-epigenomes/ENCSR361KMF/,/experiment-series/ENCSR639MOQ/	ENCBS494OPB,ENCBS847SOB	12	12	ENCAB000APS	Homo sapiens	adult	48 years	#N/A	#N/A	#N/A	#N/A	#N/A	#N/A	#N/A	#N/A	#N/A	/replicates/e8d94562-0194-47ac-bf66-ee449414a5ee/,/replicates/0956c9eb-7432-483a-85d0-2085bf252510/,/replicates/f995d0d4-741a-4658-a90a-e1fe2017c3a8/	#N/A	#N/A	#N/A	#N/A	Colon	cell line
/experiments/ENCSR000EXJ/	ENCSR000EXJ	ChIP-seq	Histone ChIP-seq	/targets/H3K4me1-human/	H3K4me1	HIST2H3A,HIST2H3D,HIST2H3C	Panc1	Panc1	GEO:GSM818827,UCSC-ENCODE-hg19:wgEncodeEH002081	H3K4me1 ChIP-seq on human PANC-1	Peggy Farnham, USC	ENCODE	released	/files/ENCFF000VIM/,/files/ENCFF000VIN/,/files/ENCFF000VIO/,/files/ENCFF000VIP/,/files/ENCFF000VIR/,/files/ENCFF000VIT/,/files/ENCFF001VDD/,/files/ENCFF852BZE/,/files/ENCFF453WFX/,/files/ENCFF527FXQ/,/files/ENCFF032FNP/,/files/ENCFF761MBK/,/files/ENCFF861GCB/,/files/ENCFF396KVS/,/files/ENCFF467TXF/,/files/ENCFF952PYT/,/files/ENCFF079DDV/,/files/ENCFF865RSU/,/files/ENCFF102EEP/,/files/ENCFF334SKX/,/files/ENCFF520QXI/,/files/ENCFF997BVK/,/files/ENCFF860LIP/,/files/ENCFF096OQW/,/files/ENCFF217TVW/,/files/ENCFF251YWW/,/files/ENCFF601OVH/,/files/ENCFF588MLC/,/files/ENCFF328KOO/,/files/ENCFF393LRA/,/files/ENCFF332TIC/,/files/ENCFF155VKT/,/files/ENCFF673XKW/,/files/ENCFF876KXL/,/files/ENCFF826CNJ/,/files/ENCFF171BSX/,/files/ENCFF148MFB/,/files/ENCFF405DDA/,/files/ENCFF135DCA/,/files/ENCFF266XIG/,/files/ENCFF029HBD/,/files/ENCFF124YNL/,/files/ENCFF187BSA/,/files/ENCFF582VGI/,/files/ENCFF883AKW/,/files/ENCFF261QXD/,/files/ENCFF312AFB/,/files/ENCFF267SHS/,/files/ENCFF719NHE/,/files/ENCFF836OAQ/,/files/ENCFF426GLR/,/files/ENCFF007QYN/,/files/ENCFF444MVE/,/files/ENCFF506AIN/,/files/ENCFF913JED/,/files/ENCFF285FMN/,/files/ENCFF634LSG/,/files/ENCFF672FBR/,/files/ENCFF092ERD/,/files/ENCFF660WEO/,/files/ENCFF895FOQ/	/reference-epigenomes/ENCSR518LTW/	ENCBS729QZR	21	1	ENCAB000ANE	Homo sapiens	adult	56 years	#N/A	#N/A	#N/A	#N/A	#N/A	#N/A	#N/A	#N/A	#N/A	/replicates/e71b06d9-e338-47a7-8f00-6269e3862033/,/replicates/ee0dbc00-4790-4077-866f-15c718d1d722/	#N/A	#N/A	#N/A	#N/A	Colon	cell line
/experiments/ENCSR775LGE/	ENCSR775LGE	ChIP-seq	Histone ChIP-seq	/targets/H3K4me1-human/	H3K4me1	HIST2H3A,HIST2H3D,HIST2H3C	sigmoid colon tissue male adult (54 years)	sigmoid colon	GEO:GSE143085	#N/A	Bradley Bernstein, Broad	ENCODE	released	/files/ENCFF501JSP/,/files/ENCFF363OBC/,/files/ENCFF827ZIK/,/files/ENCFF070XCS/,/files/ENCFF010PJQ/,/files/ENCFF382VJQ/,/files/ENCFF394QTU/,/files/ENCFF008QCL/,/files/ENCFF588OCE/,/files/ENCFF850EZL/,/files/ENCFF427WMO/,/files/ENCFF418YJB/,/files/ENCFF603RWP/,/files/ENCFF169CFS/,/files/ENCFF299XDT/,/files/ENCFF177EMQ/,/files/ENCFF487CDU/,/files/ENCFF442KWF/,/files/ENCFF063DQC/,/files/ENCFF776LIT/,/files/ENCFF005ROI/,/files/ENCFF180FFB/,/files/ENCFF342IFO/,/files/ENCFF053HVD/,/files/ENCFF149ODX/,/files/ENCFF888VZZ/,/files/ENCFF184JAS/,/files/ENCFF724ZOF/	/reference-epigenomes/ENCSR517BJQ/	ENCBS243UXH	1	21	ENCAB845ARK,ENCAB000APS	Homo sapiens	adult	54 years	#N/A	#N/A	#N/A	#N/A	#N/A	#N/A	#N/A	#N/A	#N/A	/replicates/677ed96f-062b-4a0e-9df4-e5f42fa7090c/,/replicates/d4c82d8f-ff6a-4a15-83b4-c428f8d18561/	#N/A	#N/A	#N/A	#N/A	Colon	tissue
/experiments/ENCSR782OZZ/	ENCSR782OZZ	ChIP-seq	Histone ChIP-seq	/targets/H3K4me1-human/	H3K4me1	HIST2H3A,HIST2H3D,HIST2H3C	sigmoid colon tissue male adult (34 years)	sigmoid colon	GEO:GSM956023	#N/A	Bing Ren, UCSD	Roadmap	released	/files/ENCFF439OSB/,/files/ENCFF243ZAD/,/files/ENCFF713BYB/,/files/ENCFF738LEM/,/files/ENCFF622JXC/,/files/ENCFF623NBO/,/files/ENCFF063GHI/,/files/ENCFF441WDQ/,/files/ENCFF516AIK/,/files/ENCFF528VSB/,/files/ENCFF758XRA/,/files/ENCFF154CZE/,/files/ENCFF855DRZ/,/files/ENCFF059JSQ/,/files/ENCFF865GZC/,/files/ENCFF228ALX/,/files/ENCFF429BYG/,/files/ENCFF719PFW/,/files/ENCFF269CKC/,/files/ENCFF226SJT/,/files/ENCFF589PTK/,/files/ENCFF963VCR/,/files/ENCFF556UDU/,/files/ENCFF388RSU/	/reference-epigenomes/ENCSR752LMU/	ENCBS038LRK	1	1	ENCAB000ADX	Homo sapiens	adult	34 years	#N/A	#N/A	#N/A	#N/A	#N/A	#N/A	#N/A	#N/A	#N/A	/replicates/811e849d-0061-41eb-aef8-d9181b410327/	#N/A	#N/A	#N/A	#N/A	Colon	tissue
/experiments/ENCSR277SUG/	ENCSR277SUG	ChIP-seq	Histone ChIP-seq	/targets/H3K4me1-human/	H3K4me1	HIST2H3A,HIST2H3D,HIST2H3C	sigmoid colon tissue female adult (51 years)	sigmoid colon	GEO:GSE142943	#N/A	Bradley Bernstein, Broad	ENCODE	released	/files/ENCFF241FVV/,/files/ENCFF409BQV/,/files/ENCFF808AGP/,/files/ENCFF158LBB/,/files/ENCFF416LQY/,/files/ENCFF712YPU/,/files/ENCFF602PBW/,/files/ENCFF508OYI/,/files/ENCFF619CMQ/,/files/ENCFF215DVV/,/files/ENCFF830YDU/,/files/ENCFF169ZJB/,/files/ENCFF213CSD/,/files/ENCFF940YZI/,/files/ENCFF047PIW/,/files/ENCFF562LNL/,/files/ENCFF522YCB/,/files/ENCFF641PBI/,/files/ENCFF676JXN/,/files/ENCFF314JBE/,/files/ENCFF158VOT/,/files/ENCFF812XZP/,/files/ENCFF190IIO/,/files/ENCFF534WUS/,/files/ENCFF553TNQ/,/files/ENCFF071LUK/,/files/ENCFF064EQU/,/files/ENCFF113YOI/,/files/ENCFF602XFY/,/files/ENCFF641NDR/,/files/ENCFF756NOZ/,/files/ENCFF241WTR/,/files/ENCFF143NLT/,/files/ENCFF710UFB/,/files/ENCFF125JYH/,/files/ENCFF476NTJ/,/files/ENCFF006OWZ/,/files/ENCFF457MRI/	/reference-epigenomes/ENCSR865RRT/	ENCBS474RXX	1	12	ENCAB845ARK	Homo sapiens	adult	51 years	#N/A	#N/A	#N/A	#N/A	#N/A	#N/A	#N/A	#N/A	#N/A	/replicates/e8e7bb3f-986d-41f9-b438-6f77ae8a5f0a/,/replicates/71c4b967-9abb-4781-a1cb-f5527870c470/	#N/A	#N/A	#N/A	#N/A	Colon	tissue
/experiments/ENCSR504SKC/	ENCSR504SKC	ChIP-seq	Histone ChIP-seq	/targets/H3K4me1-human/	H3K4me1	HIST2H3A,HIST2H3D,HIST2H3C	sigmoid colon tissue male child (3 years)	sigmoid colon	GEO:GSM956020	#N/A	Bing Ren, UCSD	Roadmap	released	/files/ENCFF112XQS/,/files/ENCFF875OZK/,/files/ENCFF802QXW/,/files/ENCFF639MFO/,/files/ENCFF155QYL/,/files/ENCFF961RNM/,/files/ENCFF303QLU/,/files/ENCFF067PIT/,/files/ENCFF339NYQ/,/files/ENCFF251YOU/,/files/ENCFF948CIS/,/files/ENCFF288IHD/,/files/ENCFF257EHB/,/files/ENCFF233NJV/,/files/ENCFF359JKU/,/files/ENCFF138QDA/,/files/ENCFF250KNM/,/files/ENCFF772UVB/,/files/ENCFF433ZIN/,/files/ENCFF726UGI/,/files/ENCFF413ZHW/,/files/ENCFF950FPZ/,/files/ENCFF888RRB/,/files/ENCFF676QBK/	/reference-epigenomes/ENCSR752LMU/	ENCBS439PDF	1	1	ENCAB000ADX	Homo sapiens	child	3 years	#N/A	#N/A	#N/A	#N/A	#N/A	#N/A	#N/A	#N/A	#N/A	/replicates/e46ce112-d33a-476e-9a92-18ce6a08602f/	#N/A	#N/A	#N/A	#N/A	Colon	tissue
/experiments/ENCSR812POE/	ENCSR812POE	ChIP-seq	Histone ChIP-seq	/targets/H3K4me1-human/	H3K4me1	HIST2H3A,HIST2H3D,HIST2H3C	sigmoid colon tissue female adult (53 years)	sigmoid colon	GEO:GSE101306	#N/A	Bradley Bernstein, Broad	ENCODE	released	/files/ENCFF291OYV/,/files/ENCFF170PKN/,/files/ENCFF999IDR/,/files/ENCFF023PMR/,/files/ENCFF620VFH/,/files/ENCFF180JCR/,/files/ENCFF126IMK/,/files/ENCFF421SMI/,/files/ENCFF249RML/,/files/ENCFF450GUU/,/files/ENCFF102ZUX/,/files/ENCFF825QVX/,/files/ENCFF799AQK/,/files/ENCFF379SFR/,/files/ENCFF976MPT/,/files/ENCFF356SGZ/,/files/ENCFF290TCW/,/files/ENCFF293CDG/,/files/ENCFF642CJV/,/files/ENCFF230XFM/,/files/ENCFF970DBH/,/files/ENCFF178VEX/,/files/ENCFF120ZNS/,/files/ENCFF466OIS/,/files/ENCFF653KET/,/files/ENCFF732FZQ/,/files/ENCFF930BOU/,/files/ENCFF258PEK/,/files/ENCFF975WVC/,/files/ENCFF489AYK/,/files/ENCFF392PEN/,/files/ENCFF155VSZ/,/files/ENCFF682TLN/,/files/ENCFF159BAN/,/files/ENCFF623BIK/,/files/ENCFF489QOV/,/files/ENCFF008QED/,/files/ENCFF425EWH/,/files/ENCFF085CMQ/,/files/ENCFF370WCS/,/files/ENCFF829VXC/,/files/ENCFF156IHC/	/reference-epigenomes/ENCSR233CXK/	ENCBS555KUV	1	1	ENCAB472HKJ	Homo sapiens	adult	53 years	#N/A	#N/A	#N/A	#N/A	#N/A	#N/A	#N/A	#N/A	#N/A	/replicates/a6976205-d9b7-4b03-8ebf-2feabbf855c8/	#N/A	#N/A	#N/A	#N/A	Colon	tissue
/experiments/ENCSR181HTE/	ENCSR181HTE	ChIP-seq	Histone ChIP-seq	/targets/H3K4me1-human/	H3K4me1	HIST2H3A,HIST2H3D,HIST2H3C	sigmoid colon tissue male adult (37 years)	sigmoid colon	GEO:GSE139722	#N/A	Bradley Bernstein, Broad	ENCODE	released	/files/ENCFF561LJX/,/files/ENCFF929KRF/,/files/ENCFF844YUX/,/files/ENCFF004ESZ/,/files/ENCFF898UFF/,/files/ENCFF278VXQ/,/files/ENCFF538OFA/,/files/ENCFF160MQQ/,/files/ENCFF816PCN/,/files/ENCFF014ZWD/,/files/ENCFF083POO/,/files/ENCFF709LRF/,/files/ENCFF005BSX/,/files/ENCFF368LUI/,/files/ENCFF686SIG/,/files/ENCFF487ZPT/,/files/ENCFF618AZM/,/files/ENCFF409HTF/,/files/ENCFF421JJR/,/files/ENCFF829VKL/,/files/ENCFF049XVW/,/files/ENCFF085KPU/,/files/ENCFF185BGE/,/files/ENCFF719DXC/,/files/ENCFF943PAL/,/files/ENCFF052XGA/	/reference-epigenomes/ENCSR816KBS/	ENCBS365ZJJ	1	12	ENCAB845ARK	Homo sapiens	adult	37 years	#N/A	#N/A	#N/A	#N/A	#N/A	#N/A	#N/A	#N/A	#N/A	/replicates/e2a0c296-f5f3-4933-a38f-c620e609e86b/,/replicates/302fcbdc-515c-4c82-abb1-d8be0e614fa2/	#N/A	#N/A	#N/A	#N/A	Colon	tissue
/experiments/ENCSR482OKN/	ENCSR482OKN	ChIP-seq	Histone ChIP-seq	/targets/H3K4me1-human/	H3K4me1	HIST2H3A,HIST2H3D,HIST2H3C	transverse colon tissue male adult (54 years)	transverse colon	GEO:GSE167826	#N/A	Bradley Bernstein, Broad	ENCODE	released	/files/ENCFF328FCD/,/files/ENCFF955OIT/,/files/ENCFF094XBT/,/files/ENCFF488CYU/,/files/ENCFF716TMJ/,/files/ENCFF159ZCY/,/files/ENCFF131GVQ/,/files/ENCFF085HGG/,/files/ENCFF514ITU/,/files/ENCFF138UQG/,/files/ENCFF542OEE/,/files/ENCFF953ZMG/,/files/ENCFF835DLK/,/files/ENCFF638YYL/,/files/ENCFF972JGC/,/files/ENCFF546UFE/,/files/ENCFF628FBH/,/files/ENCFF788VXQ/,/files/ENCFF769LYF/,/files/ENCFF243LQJ/,/files/ENCFF701EHJ/,/files/ENCFF549ZTH/,/files/ENCFF612VAK/,/files/ENCFF488PSV/,/files/ENCFF813PBX/,/files/ENCFF258ERV/,/files/ENCFF384DXS/,/files/ENCFF985TQQ/,/files/ENCFF431MPW/,/files/ENCFF940ZNY/,/files/ENCFF190DAM/,/files/ENCFF631YBO/,/files/ENCFF446RIT/,/files/ENCFF165AYF/,/files/ENCFF479ZAJ/,/files/ENCFF109JMZ/,/files/ENCFF592UJG/,/files/ENCFF729GCJ/,/files/ENCFF285XNT/,/files/ENCFF776OQM/,/files/ENCFF424RIK/,/files/ENCFF519YZM/,/files/ENCFF500IGP/,/files/ENCFF847VJS/,/files/ENCFF889DKG/,/files/ENCFF033TSJ/,/files/ENCFF108AEI/,/files/ENCFF302RHM/,/files/ENCFF230HXY/,/files/ENCFF427FFD/,/files/ENCFF948XUW/,/files/ENCFF098MJI/,/files/ENCFF513DOU/,/files/ENCFF098CGW/,/files/ENCFF870SAD/,/files/ENCFF472QHU/,/files/ENCFF277VLD/,/files/ENCFF949DJP/,/files/ENCFF894BBC/,/files/ENCFF801AWT/,/files/ENCFF904NQM/,/files/ENCFF279LFO/,/files/ENCFF437KLV/,/files/ENCFF440CUG/,/files/ENCFF385IHO/,/files/ENCFF139KGX/,/files/ENCFF330OHF/,/files/ENCFF218MTZ/	/reference-epigenomes/ENCSR795WVC/	ENCBS989UNA,ENCBS121FBL	21	12	ENCAB845ARK,ENCAB000APS	Homo sapiens	adult	54 years	#N/A	#N/A	#N/A	#N/A	#N/A	#N/A	#N/A	#N/A	#N/A	/replicates/e72271f4-b044-4553-b00b-085e98bc73f6/,/replicates/9a970ff2-e22d-48df-bf0b-c962a6f3133c/,/replicates/6d6fd874-149b-4970-a7fc-b5b5bef69673/	#N/A	#N/A	#N/A	#N/A	Colon	tissue
/experiments/ENCSR516QFO/	ENCSR516QFO	ChIP-seq	Histone ChIP-seq	/targets/H3K4me1-human/	H3K4me1	HIST2H3A,HIST2H3D,HIST2H3C	transverse colon tissue male adult (37 years)	transverse colon	GEO:GSE143000	#N/A	Bradley Bernstein, Broad	ENCODE	released	/files/ENCFF431XVQ/,/files/ENCFF157CSK/,/files/ENCFF694LCJ/,/files/ENCFF232RFZ/,/files/ENCFF887MLN/,/files/ENCFF824GRK/,/files/ENCFF833EGM/,/files/ENCFF227HWC/,/files/ENCFF674NDE/,/files/ENCFF244BYX/,/files/ENCFF002YUH/,/files/ENCFF295TWF/,/files/ENCFF374CBP/,/files/ENCFF561NDT/,/files/ENCFF307ODO/,/files/ENCFF424SJW/,/files/ENCFF446RBL/,/files/ENCFF911QRV/,/files/ENCFF981BXX/,/files/ENCFF418CVS/,/files/ENCFF128LIE/,/files/ENCFF326TJA/,/files/ENCFF989QOC/,/files/ENCFF187XYE/,/files/ENCFF404HRJ/,/files/ENCFF436YFT/,/files/ENCFF074BJO/,/files/ENCFF868JNZ/,/files/ENCFF854LLD/,/files/ENCFF381TJM/,/files/ENCFF511CNW/,/files/ENCFF120QTW/,/files/ENCFF708KSE/,/files/ENCFF595FNE/,/files/ENCFF156EBU/,/files/ENCFF804UEW/,/files/ENCFF485YJP/,/files/ENCFF461GRT/,/files/ENCFF541XOO/,/files/ENCFF703DHI/,/files/ENCFF533BLX/,/files/ENCFF036WAC/,/files/ENCFF107KHF/,/files/ENCFF328DQI/,/files/ENCFF221ION/,/files/ENCFF002PAX/,/files/ENCFF892DMY/,/files/ENCFF332LFM/,/files/ENCFF403WBW/,/files/ENCFF740GAD/,/files/ENCFF808XAR/,/files/ENCFF818HHY/,/files/ENCFF622UAE/,/files/ENCFF226YYC/,/files/ENCFF627ING/,/files/ENCFF465QGF/,/files/ENCFF761ZXZ/,/files/ENCFF261XGG/,/files/ENCFF575DJJ/,/files/ENCFF927ZMT/,/files/ENCFF681KRU/,/files/ENCFF715PDA/,/files/ENCFF224KLH/,/files/ENCFF880IIK/,/files/ENCFF526FXD/,/files/ENCFF598QZR/,/files/ENCFF906YGL/,/files/ENCFF317PXR/,/files/ENCFF292DMA/,/files/ENCFF941XUX/,/files/ENCFF387OQJ/,/files/ENCFF429BUT/,/files/ENCFF821IUU/,/files/ENCFF496XGS/,/files/ENCFF997VIZ/,/files/ENCFF605FYY/,/files/ENCFF340CKA/,/files/ENCFF146HQG/,/files/ENCFF665HDU/,/files/ENCFF693QVL/	/reference-epigenomes/ENCSR942MAF/	ENCBS816BKF,ENCBS990XOM	12	21	ENCAB845ARK,ENCAB000APS	Homo sapiens	adult	37 years	#N/A	#N/A	#N/A	#N/A	#N/A	#N/A	#N/A	#N/A	#N/A	/replicates/7cd4338d-411b-4059-a3bc-0b9687cb970c/,/replicates/f74ced13-6e53-4339-a5c8-516df4f3c4da/,/replicates/0c234040-7ec3-4b47-9c63-7073a05e608e/,/replicates/2e125bd9-0063-4523-83a9-d42d051cf0ef/	#N/A	#N/A	#N/A	#N/A	Colon	tissue
/experiments/ENCSR500QVK/	ENCSR500QVK	ChIP-seq	Histone ChIP-seq	/targets/H3K4me1-human/	H3K4me1	HIST2H3A,HIST2H3D,HIST2H3C	transverse colon tissue female adult (51 years)	transverse colon	GEO:GSE142993	#N/A	Bradley Bernstein, Broad	ENCODE	released	/files/ENCFF809JBE/,/files/ENCFF095NPI/,/files/ENCFF915GQE/,/files/ENCFF722CXU/,/files/ENCFF299VOQ/,/files/ENCFF297GZM/,/files/ENCFF878WDC/,/files/ENCFF177MSI/,/files/ENCFF190PXT/,/files/ENCFF639YVT/,/files/ENCFF836BNK/,/files/ENCFF183BJL/,/files/ENCFF999NFK/,/files/ENCFF674QXJ/,/files/ENCFF250ADB/,/files/ENCFF214FUP/,/files/ENCFF183BTU/,/files/ENCFF966PHQ/,/files/ENCFF722MGY/,/files/ENCFF493RGI/,/files/ENCFF718FIL/,/files/ENCFF066JWS/,/files/ENCFF419AWG/,/files/ENCFF939RBM/,/files/ENCFF067YCI/,/files/ENCFF661VDK/,/files/ENCFF358FXG/,/files/ENCFF276SNQ/,/files/ENCFF946HVD/,/files/ENCFF343TDK/,/files/ENCFF436GQW/,/files/ENCFF747OQI/,/files/ENCFF928XZW/,/files/ENCFF422QGH/,/files/ENCFF911BJU/,/files/ENCFF765EJV/,/files/ENCFF813QQE/,/files/ENCFF902FBW/,/files/ENCFF272KUQ/,/files/ENCFF155VBD/,/files/ENCFF710SOD/,/files/ENCFF592NDS/,/files/ENCFF659DFU/,/files/ENCFF923ORB/,/files/ENCFF139PDL/,/files/ENCFF530VWB/,/files/ENCFF515YJI/,/files/ENCFF250UVI/,/files/ENCFF916LTH/,/files/ENCFF631ISP/,/files/ENCFF545LEY/,/files/ENCFF215AEO/,/files/ENCFF761PQG/,/files/ENCFF427HCT/,/files/ENCFF261RGP/,/files/ENCFF163DYD/,/files/ENCFF935EVL/,/files/ENCFF665LTJ/,/files/ENCFF108SCL/,/files/ENCFF531KUW/,/files/ENCFF531LYY/,/files/ENCFF273JSM/,/files/ENCFF543AEK/,/files/ENCFF505NEE/,/files/ENCFF445DJE/,/files/ENCFF357PDR/,/files/ENCFF109XTZ/,/files/ENCFF065HVY/,/files/ENCFF061TSZ/,/files/ENCFF997FII/,/files/ENCFF625BME/,/files/ENCFF176HCT/,/files/ENCFF329DJP/,/files/ENCFF341WYO/,/files/ENCFF280IRZ/,/files/ENCFF985SIY/	/reference-epigenomes/ENCSR654ORD/	ENCBS555CAN,ENCBS515RIZ	12	12	ENCAB472HKJ,ENCAB845ARK	Homo sapiens	adult	51 years	#N/A	#N/A	#N/A	#N/A	#N/A	#N/A	#N/A	#N/A	#N/A	/replicates/9340a821-48f3-4d6d-8790-57ef3a4cd452/,/replicates/978f076f-9b02-41b9-a664-72622fe644f6/,/replicates/940e68a4-8c49-4c86-ab14-60f7163b9e51/,/replicates/63b1d450-23f2-46f5-80f8-729c1266bf58/	#N/A	#N/A	#N/A	#N/A	Colon	tissue
/experiments/ENCSR791LZY/	ENCSR791LZY	ChIP-seq	Histone ChIP-seq	/targets/H3K4me1-human/	H3K4me1	HIST2H3A,HIST2H3D,HIST2H3C	transverse colon tissue female adult (53 years)	transverse colon	GEO:GSE101282	#N/A	Bradley Bernstein, Broad	ENCODE	released	/files/ENCFF904LCG/,/files/ENCFF328VWW/,/files/ENCFF289QMK/,/files/ENCFF466XUW/,/files/ENCFF129QKA/,/files/ENCFF170WCR/,/files/ENCFF513WCM/,/files/ENCFF626KUM/,/files/ENCFF203YGE/,/files/ENCFF077HMG/,/files/ENCFF552DJF/,/files/ENCFF184FQS/,/files/ENCFF381DCI/,/files/ENCFF088HHZ/,/files/ENCFF088KCI/,/files/ENCFF794VBL/,/files/ENCFF247YFK/,/files/ENCFF111KKM/,/files/ENCFF295JFA/,/files/ENCFF599GVD/,/files/ENCFF860QAS/,/files/ENCFF215RBR/,/files/ENCFF327XGN/,/files/ENCFF103SEZ/,/files/ENCFF051YOZ/,/files/ENCFF800JWG/,/files/ENCFF341HNR/,/files/ENCFF409QXJ/,/files/ENCFF050IZH/,/files/ENCFF910FAI/,/files/ENCFF541LHG/,/files/ENCFF647WKB/,/files/ENCFF201VEF/,/files/ENCFF530AJW/,/files/ENCFF842VVO/,/files/ENCFF996EQE/,/files/ENCFF194GXL/,/files/ENCFF507BCH/,/files/ENCFF854EUF/,/files/ENCFF711ZQI/,/files/ENCFF024LAZ/,/files/ENCFF415FYW/,/files/ENCFF732ZZL/,/files/ENCFF537FXG/,/files/ENCFF868LJZ/,/files/ENCFF666JPV/,/files/ENCFF037IKN/,/files/ENCFF628KTN/,/files/ENCFF903LGS/,/files/ENCFF689VDC/,/files/ENCFF536JBD/,/files/ENCFF066FIE/,/files/ENCFF739UXQ/,/files/ENCFF478FGB/,/files/ENCFF148SIT/,/files/ENCFF903SQD/,/files/ENCFF950HPZ/,/files/ENCFF710QVK/,/files/ENCFF334KNH/,/files/ENCFF072WCD/,/files/ENCFF380FSU/,/files/ENCFF280QES/,/files/ENCFF357ALM/,/files/ENCFF412NCU/,/files/ENCFF716QON/,/files/ENCFF131LLB/,/files/ENCFF187OLQ/,/files/ENCFF951YXC/,/files/ENCFF693IQH/,/files/ENCFF792CEP/,/files/ENCFF867YRI/,/files/ENCFF355DGO/,/files/ENCFF556CID/,/files/ENCFF398SXJ/,/files/ENCFF502NJF/,/files/ENCFF070TRV/,/files/ENCFF478LKK/,/files/ENCFF225IMX/,/files/ENCFF703OTY/,/files/ENCFF666LTB/,/files/ENCFF635HKQ/,/files/ENCFF061KAC/	/reference-epigenomes/ENCSR088CMZ/	ENCBS765HGS,ENCBS280DYM	12	12	ENCAB000APS,ENCAB845ARK	Homo sapiens	adult	53 years	#N/A	#N/A	#N/A	#N/A	#N/A	#N/A	#N/A	#N/A	#N/A	/replicates/94f84bdc-8aca-4a2b-9ecd-78d4968bc14d/,/replicates/fcdd6750-0a20-46e1-b631-39af161c87f0/,/replicates/7f9d0e88-bcd2-48d0-b29b-c4b477bcf31e/,/replicates/1405a90b-1e17-4181-bde0-b954499767af/	#N/A	#N/A	#N/A	#N/A	Colon	tissue
/experiments/ENCSR000EWC/	ENCSR000EWC	ChIP-seq	Histone ChIP-seq	/targets/H3K4me1-human/	H3K4me1	HIST2H3A,HIST2H3D,HIST2H3C	K562	K562	UCSC-ENCODE-hg19:wgEncodeEH000911,GEO:GSM788085	H3K4me1 ChIP-seq on human K562	Peggy Farnham, USC	ENCODE	released	/files/ENCFF000VDH/,/files/ENCFF000VDI/,/files/ENCFF000VDJ/,/files/ENCFF000VDK/,/files/ENCFF000VDU/,/files/ENCFF000VDV/,/files/ENCFF001VCQ/,/files/ENCFF290LQY/,/files/ENCFF492KZX/,/files/ENCFF063EDR/,/files/ENCFF538HAQ/,/files/ENCFF971OQL/,/files/ENCFF449OVX/,/files/ENCFF359WWB/,/files/ENCFF501DZN/,/files/ENCFF395LZA/,/files/ENCFF761XBZ/,/files/ENCFF159VKJ/,/files/ENCFF712TSU/,/files/ENCFF338ROI/,/files/ENCFF619WWA/,/files/ENCFF989SIE/,/files/ENCFF783QIW/,/files/ENCFF980QVL/,/files/ENCFF402MLD/,/files/ENCFF214WHM/,/files/ENCFF825PKH/,/files/ENCFF188RFA/,/files/ENCFF088GSM/,/files/ENCFF939OXG/,/files/ENCFF012JPC/,/files/ENCFF106VML/,/files/ENCFF914PQZ/,/files/ENCFF078UPL/,/files/ENCFF543GUK/,/files/ENCFF730VTO/,/files/ENCFF196QGZ/,/files/ENCFF564QIG/,/files/ENCFF444SGK/,/files/ENCFF873KCR/,/files/ENCFF260SRJ/,/files/ENCFF439ZCI/,/files/ENCFF091ZZZ/,/files/ENCFF813FIZ/,/files/ENCFF676ITU/,/files/ENCFF089KHK/,/files/ENCFF287LBI/,/files/ENCFF598WSF/,/files/ENCFF236GZL/,/files/ENCFF915LIX/,/files/ENCFF058DKW/,/files/ENCFF450WRN/,/files/ENCFF229LAF/,/files/ENCFF630FOE/,/files/ENCFF247KOA/,/files/ENCFF948OCT/,/files/ENCFF598IPG/,/files/ENCFF399SGM/,/files/ENCFF965TUI/,/files/ENCFF512HPZ/,/files/ENCFF540NGG/	/experiment-series/ENCSR730LLQ/	ENCBS667AAA	21	1	ENCAB000ANE	Homo sapiens	adult	53 years	#N/A	#N/A	#N/A	#N/A	#N/A	#N/A	#N/A	#N/A	#N/A	/replicates/1e84ba29-4d51-44df-99d3-f8fa7a9ecf79/,/replicates/8f63ffce-9c75-47a3-b4cf-78d1de8030c7/	#N/A	#N/A	#N/A	#N/A	Erythroid	cell line
/experiments/ENCSR000AKS/	ENCSR000AKS	ChIP-seq	Histone ChIP-seq	/targets/H3K4me1-human/	H3K4me1	HIST2H3A,HIST2H3D,HIST2H3C	K562	K562	GEO:GSM733692,UCSC-ENCODE-hg19:wgEncodeEH000046	H3K4me1 ChIP-seq on human K562	Bradley Bernstein, Broad	ENCODE	released	/files/ENCFF000BXK/,/files/ENCFF000BXL/,/files/ENCFF000BXM/,/files/ENCFF000BXQ/,/files/ENCFF000BXX/,/files/ENCFF000BYG/,/files/ENCFF001SZH/,/files/ENCFF130RCQ/,/files/ENCFF778EZR/,/files/ENCFF352XJQ/,/files/ENCFF580LGK/,/files/ENCFF162TOV/,/files/ENCFF320TCC/,/files/ENCFF693YKK/,/files/ENCFF441FTY/,/files/ENCFF798WDB/,/files/ENCFF213ZYR/,/files/ENCFF367JRB/,/files/ENCFF721YQO/,/files/ENCFF900IMQ/,/files/ENCFF624RNZ/,/files/ENCFF438HNG/,/files/ENCFF178IHU/,/files/ENCFF526QTS/,/files/ENCFF586SUS/,/files/ENCFF254UHS/,/files/ENCFF778BWU/,/files/ENCFF177ZBH/,/files/ENCFF700ZWZ/,/files/ENCFF463AQS/,/files/ENCFF183UQD/,/files/ENCFF320NKZ/,/files/ENCFF737LFR/,/files/ENCFF356TDM/,/files/ENCFF783RNG/,/files/ENCFF590NGQ/,/files/ENCFF759NWD/,/files/ENCFF880IZQ/,/files/ENCFF274EWV/,/files/ENCFF612GXO/,/files/ENCFF352HXD/,/files/ENCFF415GHS/,/files/ENCFF490RQD/,/files/ENCFF199JUN/,/files/ENCFF149FZG/,/files/ENCFF100FDI/,/files/ENCFF834SEY/,/files/ENCFF755KWM/,/files/ENCFF755YPI/,/files/ENCFF042BWR/	/reference-epigenomes/ENCSR532GIR/,/experiment-series/ENCSR730LLQ/,/reference-epigenomes/ENCSR612NLL/	ENCBS674MPN,ENCBS639AAA	21	1	ENCAB000ADW	Homo sapiens	adult	53 years	#N/A	#N/A	#N/A	#N/A	#N/A	#N/A	#N/A	#N/A	#N/A	/replicates/cb79831f-7786-4bcf-b881-f42740d82727/,/replicates/8adabf24-52c4-482c-a3a0-3a47e4b59af8/	#N/A	#N/A	#N/A	#N/A	Erythroid	cell line
/experiments/ENCSR037RJI/	ENCSR037RJI	ChIP-seq	Histone ChIP-seq	/targets/H3K4me1-human/	H3K4me1	HIST2H3A,HIST2H3D,HIST2H3C	endodermal cell originated from HUES64	endodermal cell	GEO:GSM1112828,GEO:GSM772971	#N/A	Bradley Bernstein, Broad	Roadmap	released	/files/ENCFF640QJJ/,/files/ENCFF390DXB/,/files/ENCFF743FKZ/,/files/ENCFF605ILP/,/files/ENCFF076AMB/,/files/ENCFF011FSK/,/files/ENCFF507YWX/,/files/ENCFF641GNA/,/files/ENCFF023OXN/,/files/ENCFF951NPE/,/files/ENCFF437DGS/,/files/ENCFF019TMM/,/files/ENCFF376RCX/,/files/ENCFF449QZQ/,/files/ENCFF890ZZA/,/files/ENCFF524LEV/,/files/ENCFF832XYD/,/files/ENCFF057TMF/,/files/ENCFF216VSH/,/files/ENCFF775BXX/,/files/ENCFF294EZX/,/files/ENCFF086TQT/,/files/ENCFF504LOZ/,/files/ENCFF245AJY/,/files/ENCFF477KJU/,/files/ENCFF416YZP/,/files/ENCFF254JMQ/,/files/ENCFF952TTD/,/files/ENCFF326DXC/,/files/ENCFF856GCZ/,/files/ENCFF631LXU/,/files/ENCFF129OWG/,/files/ENCFF977ADJ/,/files/ENCFF401MYN/,/files/ENCFF200XZP/,/files/ENCFF475PUX/,/files/ENCFF324YKT/,/files/ENCFF501QRV/,/files/ENCFF193TBT/,/files/ENCFF760APZ/,/files/ENCFF331YKZ/,/files/ENCFF168OON/,/files/ENCFF388EJR/,/files/ENCFF561BGB/,/files/ENCFF043NHW/,/files/ENCFF452KCS/,/files/ENCFF262AVO/,/files/ENCFF657CGM/,/files/ENCFF801KQO/,/files/ENCFF777VQN/,/files/ENCFF150BAS/,/files/ENCFF797VXL/,/files/ENCFF334MIH/,/files/ENCFF288GEI/,/files/ENCFF779VSZ/,/files/ENCFF007XGP/,/files/ENCFF505VXN/,/files/ENCFF518YJS/,/files/ENCFF751UFY/,/files/ENCFF035PMM/,/files/ENCFF491GOG/,/files/ENCFF600VMG/,/files/ENCFF090FIU/	/reference-epigenomes/ENCSR377PMZ/,/experiment-series/ENCSR144IFD/	ENCBS820BQB,ENCBS552VWT	12	25	ENCAB000APS	Homo sapiens	embryonic	#N/A	#N/A	#N/A	#N/A	#N/A	#N/A	#N/A	#N/A	#N/A	#N/A	/replicates/10e6e75a-a24f-4971-9333-5ad49e8fc245/,/replicates/a05ae1f7-335a-4512-994b-1c2ecf790e8b/	#N/A	#N/A	#N/A	#N/A	Germ	cell line
/experiments/ENCSR000CBF/	ENCSR000CBF	ChIP-seq	Histone ChIP-seq	/targets/H3K4me1-mouse/	H3K4me1	Hist1h3d,Hist1h3b,Hist2h3c2,Hist2h3c1,Hist1h3e,Hist1h3f,Hist2h3b,Hist1h3c	C57BL/6 ES-Bruce4	ES-Bruce4	GEO:GSM769009,UCSC-ENCODE-mm9:wgEncodeEM001681	H3K4me1 ChIP-seq on E0 mouse ES-Bruce4	Bing Ren, UCSD	ENCODE	released	/files/ENCFF001KDZ/,/files/ENCFF001KEA/,/files/ENCFF001KEB/,/files/ENCFF001KEF/,/files/ENCFF001KEG/,/files/ENCFF001KEH/,/files/ENCFF001XWT/,/files/ENCFF268CBE/,/files/ENCFF899OKI/,/files/ENCFF229QLE/,/files/ENCFF245AZZ/,/files/ENCFF648CLB/,/files/ENCFF652QTF/,/files/ENCFF745KME/,/files/ENCFF393LBV/,/files/ENCFF216GPI/,/files/ENCFF041WPE/,/files/ENCFF609MDW/,/files/ENCFF521BJV/,/files/ENCFF838EUE/,/files/ENCFF235YBC/,/files/ENCFF266YVD/,/files/ENCFF581FYJ/,/files/ENCFF739PMW/,/files/ENCFF348HPD/,/files/ENCFF175OAI/,/files/ENCFF257BZI/,/files/ENCFF121EWQ/,/files/ENCFF618FWQ/,/files/ENCFF824AFZ/,/files/ENCFF327HFM/,/files/ENCFF718KBQ/,/files/ENCFF188XEE/,/files/ENCFF077WAE/,/files/ENCFF368PYO/,/files/ENCFF975CFO/,/files/ENCFF187LHP/,/files/ENCFF940JRY/,/files/ENCFF222KBU/,/files/ENCFF016YZA/,/files/ENCFF078HJX/,/files/ENCFF295HDA/,/files/ENCFF333IJH/	/reference-epigenomes/ENCSR343RKY/	ENCBS359ENC,ENCBS250IKX	12	1	ENCAB000ADX	Mus musculus	embryonic	#N/A	#N/A	#N/A	#N/A	#N/A	#N/A	#N/A	#N/A	#N/A	#N/A	/replicates/d6fab988-c0b8-4989-a792-3fdc3956a179/,/replicates/fa9e7b47-dede-4757-b512-47e27e9f724e/	#N/A	#N/A	#N/A	#N/A	Germ	cell line
/experiments/ENCSR000CGN/	ENCSR000CGN	ChIP-seq	Histone ChIP-seq	/targets/H3K4me1-mouse/	H3K4me1	Hist1h3d,Hist1h3b,Hist2h3c2,Hist2h3c1,Hist1h3e,Hist1h3f,Hist2h3b,Hist1h3c	129 ES-E14	ES-E14	GEO:GSM1000121,UCSC-ENCODE-mm9:wgEncodeEM003171	H3K4me1 ChIP-seq on E0 mouse ES-E14	Bing Ren, UCSD	ENCODE	released	/files/ENCFF001KES/,/files/ENCFF001KET/,/files/ENCFF001KEV/,/files/ENCFF001KEW/,/files/ENCFF001KFE/,/files/ENCFF001KFG/,/files/ENCFF001XWV/,/files/ENCFF684CJP/,/files/ENCFF780OYN/,/files/ENCFF783HMD/,/files/ENCFF436YEC/,/files/ENCFF059TAF/,/files/ENCFF203HRB/,/files/ENCFF535UHH/,/files/ENCFF493EFX/,/files/ENCFF196TWZ/,/files/ENCFF849PTX/,/files/ENCFF439CBR/,/files/ENCFF421PQH/,/files/ENCFF273JBE/,/files/ENCFF539HTI/,/files/ENCFF797ZAX/,/files/ENCFF899GLT/,/files/ENCFF805KAU/,/files/ENCFF067VMS/,/files/ENCFF247KYX/,/files/ENCFF048BTS/,/files/ENCFF224VJA/,/files/ENCFF531JKE/,/files/ENCFF277QMA/,/files/ENCFF585VYP/,/files/ENCFF470VLF/,/files/ENCFF231ZUY/,/files/ENCFF277DUJ/,/files/ENCFF188FID/,/files/ENCFF158GBZ/,/files/ENCFF881KGY/,/files/ENCFF779QDE/,/files/ENCFF568HWV/,/files/ENCFF456IEO/,/files/ENCFF759KXU/,/files/ENCFF229BSN/,/files/ENCFF462XPD/	/reference-epigenomes/ENCSR349GLM/,/experiment-series/ENCSR557AQW/	ENCBS054SMP,ENCBS042ENC	21	1	ENCAB000ADX	Mus musculus	embryonic	#N/A	#N/A	#N/A	#N/A	#N/A	#N/A	#N/A	#N/A	#N/A	#N/A	/replicates/789fb55e-4c22-457c-af6f-a2f6dc64edfb/,/replicates/6f152e7f-149e-407a-af1a-89963a076f1b/	#N/A	#N/A	#N/A	#N/A	Germ	cell line
/experiments/ENCSR000ADK/	ENCSR000ADK	ChIP-seq	Histone ChIP-seq	/targets/H3K4me1-mouse/	H3K4me1	Hist1h3d,Hist1h3b,Hist2h3c2,Hist2h3c1,Hist1h3e,Hist1h3f,Hist2h3b,Hist1h3c	129 ES-E14	ES-E14	UCSC-ENCODE-mm9:wgEncodeEM003322,GEO:GSM1003750,GEO:GSE32218	H3K4me1 Histone Modification by ChIP-seq on mouse ES-E14 produced by the Snyder lab	Michael Snyder, Stanford	ENCODE	released	/files/ENCFF001MXI/,/files/ENCFF001MXJ/,/files/ENCFF001MXK/,/files/ENCFF001MXM/,/files/ENCFF001MXO/,/files/ENCFF001MXP/,/files/ENCFF001YHC/,/files/ENCFF171SYL/,/files/ENCFF139HUY/,/files/ENCFF226BOO/,/files/ENCFF955EHC/,/files/ENCFF087THQ/,/files/ENCFF715NVO/,/files/ENCFF171TEK/,/files/ENCFF338YKT/,/files/ENCFF284QUZ/,/files/ENCFF948GFQ/,/files/ENCFF998DIO/,/files/ENCFF304CHB/,/files/ENCFF584KPF/,/files/ENCFF968MDP/,/files/ENCFF356YQL/,/files/ENCFF993SYN/,/files/ENCFF440FYE/,/files/ENCFF587VJG/,/files/ENCFF695QKV/,/files/ENCFF147SYC/,/files/ENCFF610YFY/,/files/ENCFF866APX/,/files/ENCFF319KES/,/files/ENCFF786XGW/,/files/ENCFF378EAG/,/files/ENCFF280RYX/,/files/ENCFF514SVQ/,/files/ENCFF571PDQ/,/files/ENCFF451NJP/,/files/ENCFF681PCH/,/files/ENCFF554DUP/,/files/ENCFF776FFQ/,/files/ENCFF128PFF/,/files/ENCFF494KZO/,/files/ENCFF987OLG/,/files/ENCFF067QZG/	/experiment-series/ENCSR557AQW/	ENCBS043ENC	21	1	ENCAB000ATH	Mus musculus	embryonic	#N/A	#N/A	#N/A	#N/A	#N/A	#N/A	#N/A	#N/A	#N/A	#N/A	/replicates/2d204f0f-5dfd-4e49-8bdf-0593de86f808/,/replicates/f59e4b98-89ee-4a42-a35f-3e0384eb293e/	#N/A	#N/A	#N/A	#N/A	Germ	cell line
/experiments/ENCSR730FLZ/	ENCSR730FLZ	ChIP-seq	Histone ChIP-seq	/targets/H3K4me1-human/	H3K4me1	HIST2H3A,HIST2H3D,HIST2H3C	ES-I3	ES-I3	GEO:GSM772789,GEO:GSM537668	#N/A	Bradley Bernstein, Broad	Roadmap	released	/files/ENCFF274YGT/,/files/ENCFF916WYU/,/files/ENCFF192UKH/,/files/ENCFF194POQ/,/files/ENCFF418ENV/,/files/ENCFF034HOR/,/files/ENCFF408QKM/,/files/ENCFF586KLO/,/files/ENCFF098HKC/,/files/ENCFF195RQZ/,/files/ENCFF903DWC/,/files/ENCFF117URS/,/files/ENCFF357RZS/,/files/ENCFF825MEW/,/files/ENCFF867QIO/,/files/ENCFF681IBM/,/files/ENCFF443PRE/,/files/ENCFF823TAF/,/files/ENCFF739HIH/,/files/ENCFF333KTD/,/files/ENCFF916LAT/,/files/ENCFF540UFJ/,/files/ENCFF209OZL/,/files/ENCFF667FER/,/files/ENCFF288JMB/,/files/ENCFF579RDN/,/files/ENCFF661BIE/,/files/ENCFF883ACY/,/files/ENCFF198GTU/,/files/ENCFF146OUT/,/files/ENCFF113SVH/,/files/ENCFF049GQB/,/files/ENCFF998TPH/,/files/ENCFF507JNX/,/files/ENCFF043BPI/,/files/ENCFF772FHH/,/files/ENCFF629LUS/,/files/ENCFF378DNO/,/files/ENCFF163UUD/,/files/ENCFF327XLP/,/files/ENCFF486JAF/,/files/ENCFF431MCR/,/files/ENCFF449VYS/,/files/ENCFF027RHW/,/files/ENCFF600YUU/,/files/ENCFF838ZPC/,/files/ENCFF561NSG/,/files/ENCFF369TIS/,/files/ENCFF375EJV/,/files/ENCFF501MFK/,/files/ENCFF134HRG/,/files/ENCFF091UIX/,/files/ENCFF226HIO/,/files/ENCFF276PYB/,/files/ENCFF607UAG/,/files/ENCFF830BOP/,/files/ENCFF849UPP/,/files/ENCFF642USU/	/reference-epigenomes/ENCSR747ULU/	ENCBS401QZO,ENCBS599JGY	12	1	ENCAB000APS,ENCAB000ADW	Homo sapiens	embryonic	#N/A	#N/A	#N/A	#N/A	#N/A	#N/A	#N/A	#N/A	#N/A	#N/A	/replicates/e95ba113-dff4-43ec-9e58-41209234db86/,/replicates/a1a25474-4f23-47c5-8ceb-28086c0fd628/	#N/A	#N/A	#N/A	#N/A	Germ	cell line
/experiments/ENCSR249YGG/	ENCSR249YGG	ChIP-seq	Histone ChIP-seq	/targets/H3K4me1-human/	H3K4me1	HIST2H3A,HIST2H3D,HIST2H3C	GM23338 originated from GM23248	GM23338	GEO:GSE96001	#N/A	Bradley Bernstein, Broad	ENCODE	released	/files/ENCFF254UIE/,/files/ENCFF996RQY/,/files/ENCFF539QLW/,/files/ENCFF888VAF/,/files/ENCFF114ZCZ/,/files/ENCFF846AXC/,/files/ENCFF024NDM/,/files/ENCFF703KJK/,/files/ENCFF921DQF/,/files/ENCFF598ULU/,/files/ENCFF437WEQ/,/files/ENCFF550JJS/,/files/ENCFF961PHH/,/files/ENCFF780MUM/,/files/ENCFF816IJY/,/files/ENCFF985CSO/,/files/ENCFF739ZCZ/,/files/ENCFF779EOE/,/files/ENCFF207PRF/,/files/ENCFF636MRW/,/files/ENCFF416XTN/,/files/ENCFF190MXK/,/files/ENCFF035RCL/,/files/ENCFF231ITJ/,/files/ENCFF126GWI/,/files/ENCFF510VHY/,/files/ENCFF619NVJ/,/files/ENCFF283MXO/,/files/ENCFF981JLX/,/files/ENCFF499WWG/,/files/ENCFF071PQK/,/files/ENCFF198OFB/,/files/ENCFF322OII/,/files/ENCFF175QMB/,/files/ENCFF026EXC/,/files/ENCFF341GFV/,/files/ENCFF971CQO/,/files/ENCFF622DXZ/,/files/ENCFF450DBB/,/files/ENCFF335SGC/,/files/ENCFF434GMW/,/files/ENCFF986GPP/	/reference-epigenomes/ENCSR769ZAH/	ENCBS373AAA,ENCBS368AAA	21	12	ENCAB000APS	Homo sapiens	adult	53 years	#N/A	#N/A	#N/A	#N/A	#N/A	#N/A	#N/A	#N/A	#N/A	/replicates/3c4e4293-b5bc-4775-8e6f-cb7486a19658/,/replicates/5665a9d4-68d0-4c16-a384-dbd0f942efc8/,/replicates/78b42cba-381b-4d69-b84a-c8114500cf88/	#N/A	#N/A	#N/A	#N/A	Germ	cell line
/experiments/ENCSR000ANA/	ENCSR000ANA	ChIP-seq	Histone ChIP-seq	/targets/H3K4me1-human/	H3K4me1	HIST2H3A,HIST2H3D,HIST2H3C	H1	H1	GEO:GSM733782,UCSC-ENCODE-hg19:wgEncodeEH000106	H3K4me1 ChIP-seq on human H1-hESC	Bradley Bernstein, Broad	ENCODE	released	/files/ENCFF000AWZ/,/files/ENCFF000AXA/,/files/ENCFF000AXB/,/files/ENCFF000AXC/,/files/ENCFF000AXJ/,/files/ENCFF000AXM/,/files/ENCFF001SVA/,/files/ENCFF903KMK/,/files/ENCFF818MAU/,/files/ENCFF014ZPV/,/files/ENCFF052LQE/,/files/ENCFF531AJW/,/files/ENCFF334XNU/,/files/ENCFF111BKP/,/files/ENCFF594OXW/,/files/ENCFF531SYM/,/files/ENCFF318KWM/,/files/ENCFF739WBT/,/files/ENCFF472PES/,/files/ENCFF335ZGP/,/files/ENCFF558EYB/,/files/ENCFF459EPV/,/files/ENCFF770GBO/,/files/ENCFF073WSF/,/files/ENCFF137CDA/,/files/ENCFF922GHX/,/files/ENCFF584AVI/,/files/ENCFF238YJA/,/files/ENCFF593UZO/,/files/ENCFF821XAT/,/files/ENCFF173MJD/,/files/ENCFF739CKP/,/files/ENCFF675PAB/,/files/ENCFF454YLQ/,/files/ENCFF197YXN/,/files/ENCFF103LXP/,/files/ENCFF993QNW/,/files/ENCFF216TBQ/,/files/ENCFF168EFP/,/files/ENCFF649ZCQ/,/files/ENCFF838WSB/,/files/ENCFF951XOT/,/files/ENCFF896HUT/	/reference-epigenomes/ENCSR820QMS/,/experiment-series/ENCSR451JPS/	ENCBS718AAA	21	21	ENCAB000ADW	Homo sapiens	embryonic	#N/A	#N/A	#N/A	#N/A	#N/A	#N/A	#N/A	#N/A	#N/A	#N/A	/replicates/a5dce83c-be92-4143-92be-165e38c3a34e/,/replicates/a1b955a9-0cc8-4704-8eca-2d3d8a995f08/	#N/A	#N/A	#N/A	#N/A	Germ	cell line
/experiments/ENCSR631RJR/	ENCSR631RJR	ChIP-seq	Histone ChIP-seq	/targets/H3K4me1-human/	H3K4me1	HIST2H3A,HIST2H3D,HIST2H3C	H1	H1	GEO:GSM537679,GEO:GSM433177	#N/A	Bradley Bernstein, Broad	Roadmap	released	/files/ENCFF787IQU/,/files/ENCFF841YYX/,/files/ENCFF068VWU/,/files/ENCFF568HLK/,/files/ENCFF516OHA/,/files/ENCFF322LHI/,/files/ENCFF713WZR/,/files/ENCFF433WKG/,/files/ENCFF108LUT/,/files/ENCFF167DSY/,/files/ENCFF078IVD/,/files/ENCFF508ASM/,/files/ENCFF649LAW/,/files/ENCFF771DOK/,/files/ENCFF373ILC/,/files/ENCFF216DSL/,/files/ENCFF373AEX/,/files/ENCFF485VYP/,/files/ENCFF180RPI/,/files/ENCFF587JLN/,/files/ENCFF067OUW/,/files/ENCFF610BGQ/,/files/ENCFF982ACO/,/files/ENCFF485SNX/,/files/ENCFF745UAJ/,/files/ENCFF393TVP/,/files/ENCFF809QIO/,/files/ENCFF143BXK/,/files/ENCFF417QMR/,/files/ENCFF497MND/,/files/ENCFF106URJ/,/files/ENCFF051TDA/,/files/ENCFF883DGV/,/files/ENCFF336HIU/,/files/ENCFF591KWL/,/files/ENCFF558IKG/,/files/ENCFF448YRA/,/files/ENCFF109LOM/,/files/ENCFF200GDQ/,/files/ENCFF675MXR/,/files/ENCFF516GQG/,/files/ENCFF550PIH/,/files/ENCFF089PNY/,/files/ENCFF418SZG/,/files/ENCFF006PXB/,/files/ENCFF647GZP/,/files/ENCFF651NFC/,/files/ENCFF393VEC/,/files/ENCFF140RYI/,/files/ENCFF036QPL/,/files/ENCFF646QFE/,/files/ENCFF753ZAB/,/files/ENCFF458VOO/,/files/ENCFF404TLJ/,/files/ENCFF705JFF/,/files/ENCFF037CNM/,/files/ENCFF894ACE/,/files/ENCFF167GAQ/	/reference-epigenomes/ENCSR938GXK/,/experiment-series/ENCSR451JPS/	ENCBS081AUS,ENCBS428NIG	12	1	ENCAB000ADW	Homo sapiens	embryonic	#N/A	#N/A	#N/A	#N/A	#N/A	#N/A	#N/A	#N/A	#N/A	#N/A	/replicates/6388edb0-b41e-4f42-8301-6e1655c28aaf/,/replicates/9ef39d5d-3b27-46e5-bef5-6a1386f8e745/	#N/A	#N/A	#N/A	#N/A	Germ	cell line
/experiments/ENCSR271TFS/	ENCSR271TFS	ChIP-seq	Histone ChIP-seq	/targets/H3K4me1-human/	H3K4me1	HIST2H3A,HIST2H3D,HIST2H3C	H1	H1	GEO:GSM605312,GEO:GSM466739	#N/A	Bing Ren, UCSD	Roadmap	released	/files/ENCFF400INT/,/files/ENCFF074BMK/,/files/ENCFF990GLG/,/files/ENCFF441KOL/,/files/ENCFF401KTL/,/files/ENCFF986IPF/,/files/ENCFF719MHS/,/files/ENCFF302UMJ/,/files/ENCFF332IMT/,/files/ENCFF990SKN/,/files/ENCFF030EVP/,/files/ENCFF770XGF/,/files/ENCFF286FND/,/files/ENCFF379ACP/,/files/ENCFF835TGA/,/files/ENCFF837IOO/,/files/ENCFF849CBT/,/files/ENCFF777TPH/,/files/ENCFF671MPR/,/files/ENCFF406VGV/,/files/ENCFF834NWA/,/files/ENCFF739CIU/,/files/ENCFF429INQ/,/files/ENCFF035EER/,/files/ENCFF020HZJ/,/files/ENCFF708DRW/,/files/ENCFF955BBC/,/files/ENCFF012KFS/,/files/ENCFF910XGS/,/files/ENCFF826YUF/,/files/ENCFF933JXN/,/files/ENCFF202KZU/,/files/ENCFF546YEA/,/files/ENCFF593OAZ/,/files/ENCFF503PWM/,/files/ENCFF445FRJ/,/files/ENCFF821TQJ/,/files/ENCFF618WQF/,/files/ENCFF031POC/,/files/ENCFF437GLG/,/files/ENCFF644FXV/,/files/ENCFF694ENI/,/files/ENCFF495WLL/,/files/ENCFF056UIJ/,/files/ENCFF328ACP/,/files/ENCFF834WMC/,/files/ENCFF704GGP/,/files/ENCFF088MXE/,/files/ENCFF711NNX/,/files/ENCFF731SVV/,/files/ENCFF470XGF/,/files/ENCFF462RVF/,/files/ENCFF710HLL/,/files/ENCFF819VPF/,/files/ENCFF247EPN/,/files/ENCFF613QAB/,/files/ENCFF310WLV/,/files/ENCFF399REN/,/files/ENCFF164XHJ/,/files/ENCFF878KNB/	/reference-epigenomes/ENCSR938GXK/,/experiment-series/ENCSR451JPS/	ENCBS103ZIA,ENCBS368BPP	12	1	ENCAB000ADX,ENCAB000ARZ	Homo sapiens	embryonic	#N/A	#N/A	#N/A	#N/A	#N/A	#N/A	#N/A	#N/A	#N/A	#N/A	/replicates/bdb3ce57-5d14-471d-a9b7-bca450068ea1/,/replicates/bfe3f0ef-c60b-4e3b-8fea-fdabdf112026/	#N/A	#N/A	#N/A	#N/A	Germ	cell line
/experiments/ENCSR991BTY/	ENCSR991BTY	ChIP-seq	Histone ChIP-seq	/targets/H3K4me1-human/	H3K4me1	HIST2H3A,HIST2H3D,HIST2H3C	H1	H1	GEO:GSM434762	#N/A	Joseph Costello, UCSF	Roadmap	released	/files/ENCFF812BAM/,/files/ENCFF355BBC/,/files/ENCFF660QIJ/,/files/ENCFF816TYE/,/files/ENCFF559CCQ/,/files/ENCFF908BCR/,/files/ENCFF852EZL/,/files/ENCFF720LVE/,/files/ENCFF434PWT/,/files/ENCFF941GXW/,/files/ENCFF661ADN/,/files/ENCFF936LEU/,/files/ENCFF426ZJT/,/files/ENCFF343OOR/,/files/ENCFF877CNP/,/files/ENCFF073CCT/,/files/ENCFF882YPC/,/files/ENCFF580MLP/,/files/ENCFF928WRV/,/files/ENCFF986RYI/,/files/ENCFF560RYA/,/files/ENCFF116NCB/,/files/ENCFF832KQP/,/files/ENCFF637XJP/	/reference-epigenomes/ENCSR938GXK/,/experiment-series/ENCSR451JPS/	ENCBS055BDT	1	1	ENCAB000APR	Homo sapiens	embryonic	#N/A	#N/A	#N/A	#N/A	#N/A	#N/A	#N/A	#N/A	#N/A	#N/A	/replicates/5984f9f3-a55a-4d48-97e5-1b5b10249118/	#N/A	#N/A	#N/A	#N/A	Germ	cell line
/experiments/ENCSR438FON/	ENCSR438FON	ChIP-seq	Histone ChIP-seq	/targets/H3K4me1-human/	H3K4me1	HIST2H3A,HIST2H3D,HIST2H3C	H7	H7	GEO:GSM537641	#N/A	Bradley Bernstein, Broad	Roadmap	released	/files/ENCFF657ING/,/files/ENCFF926ZPA/,/files/ENCFF843AHJ/,/files/ENCFF717IYG/,/files/ENCFF246OXJ/,/files/ENCFF905BQS/,/files/ENCFF184EAW/,/files/ENCFF795DKM/,/files/ENCFF626BGB/,/files/ENCFF835RMR/,/files/ENCFF913MUB/,/files/ENCFF887AYS/,/files/ENCFF526NYL/,/files/ENCFF732SQW/,/files/ENCFF962ZHY/,/files/ENCFF249YNY/,/files/ENCFF373JUZ/,/files/ENCFF515FHP/,/files/ENCFF033URD/,/files/ENCFF189NDZ/,/files/ENCFF852BNY/,/files/ENCFF234UUE/,/files/ENCFF783BNB/,/files/ENCFF535BLT/,/files/ENCFF853GWP/,/files/ENCFF894HLD/,/files/ENCFF872VUV/,/files/ENCFF032NHD/	/reference-epigenomes/ENCSR968JJY/	ENCBS962QAF	1	1	ENCAB000ADW	Homo sapiens	embryonic	#N/A	#N/A	#N/A	#N/A	#N/A	#N/A	#N/A	#N/A	#N/A	#N/A	/replicates/ffb670a0-8192-431d-a74d-b48a62d17cbe/	#N/A	#N/A	#N/A	#N/A	Germ	cell line
/experiments/ENCSR967HXD/	ENCSR967HXD	ChIP-seq	Histone ChIP-seq	/targets/H3K4me1-human/	H3K4me1	HIST2H3A,HIST2H3D,HIST2H3C	H9 genetically modified using stable transfection	H9	GEO:GSE96497	#N/A	Bradley Bernstein, Broad	ENCODE	released	/files/ENCFF625FYD/,/files/ENCFF626XCW/,/files/ENCFF535ACY/,/files/ENCFF780TGH/,/files/ENCFF581THE/,/files/ENCFF506GVQ/,/files/ENCFF005MWU/,/files/ENCFF230NBK/,/files/ENCFF743GJA/,/files/ENCFF230CKA/,/files/ENCFF817IYA/,/files/ENCFF737JNT/,/files/ENCFF839ANM/,/files/ENCFF679TWW/,/files/ENCFF687BQE/,/files/ENCFF818WIF/,/files/ENCFF973TGZ/,/files/ENCFF938TDG/,/files/ENCFF958UHI/,/files/ENCFF608BLB/,/files/ENCFF873YHT/,/files/ENCFF310ZHC/,/files/ENCFF829CWB/,/files/ENCFF238QDE/,/files/ENCFF136LFK/,/files/ENCFF843HOM/,/files/ENCFF353NPM/,/files/ENCFF454EVD/,/files/ENCFF667DHZ/,/files/ENCFF290DMA/,/files/ENCFF643FFK/,/files/ENCFF201NKF/,/files/ENCFF953ZLX/,/files/ENCFF653BTP/,/files/ENCFF784RKT/,/files/ENCFF636BMC/,/files/ENCFF773BNI/,/files/ENCFF225AZU/,/files/ENCFF711DSM/,/files/ENCFF825UZI/,/files/ENCFF749WSP/,/files/ENCFF620RKY/,/files/ENCFF119LAO/,/files/ENCFF604SDM/,/files/ENCFF128YAJ/,/files/ENCFF280JAW/,/files/ENCFF780VJW/,/files/ENCFF195JRF/,/files/ENCFF731UCU/,/files/ENCFF418IUS/,/files/ENCFF299RUB/,/files/ENCFF935EWR/,/files/ENCFF544JVD/,/files/ENCFF695XNX/,/files/ENCFF349WDS/,/files/ENCFF895VLS/	/reference-epigenomes/ENCSR323FKB/	ENCBS703ZDS,ENCBS769EPD	12	1	ENCAB539BDB,ENCAB000APS	Homo sapiens	embryonic	5 days	#N/A	#N/A	#N/A	#N/A	#N/A	#N/A	#N/A	#N/A	#N/A	/replicates/8a02dcb3-2c74-4459-830d-938167f4e929/,/replicates/38f53e4a-f57f-44f7-9160-4059a939adf4/	#N/A	#N/A	#N/A	#N/A	Germ	cell line
/experiments/ENCSR276HBK/	ENCSR276HBK	ChIP-seq	Histone ChIP-seq	/targets/H3K4me1-human/	H3K4me1	HIST2H3A,HIST2H3D,HIST2H3C	H9	H9	GEO:GSM667626,GEO:GSM706071	#N/A	Bing Ren, UCSD	Roadmap	released	/files/ENCFF901ANS/,/files/ENCFF210BMG/,/files/ENCFF770PKR/,/files/ENCFF233ONR/,/files/ENCFF012WLC/,/files/ENCFF371SZR/,/files/ENCFF166VVH/,/files/ENCFF380PZA/,/files/ENCFF137ENT/,/files/ENCFF579CSL/,/files/ENCFF808UTB/,/files/ENCFF804YUX/,/files/ENCFF156NDG/,/files/ENCFF574ETZ/,/files/ENCFF094AIE/,/files/ENCFF881HZB/,/files/ENCFF194RPH/,/files/ENCFF123HWP/,/files/ENCFF237DMJ/,/files/ENCFF863TFF/,/files/ENCFF971BPA/,/files/ENCFF209UVY/,/files/ENCFF365CKO/,/files/ENCFF132ODK/,/files/ENCFF882GCU/,/files/ENCFF487ZCL/,/files/ENCFF928TGO/,/files/ENCFF011SPY/,/files/ENCFF413OSA/,/files/ENCFF408ICB/,/files/ENCFF180EQU/,/files/ENCFF433GMV/,/files/ENCFF674FON/,/files/ENCFF582NPJ/,/files/ENCFF250NQB/,/files/ENCFF974UQR/,/files/ENCFF910MMV/,/files/ENCFF388HOB/,/files/ENCFF767AJL/,/files/ENCFF123YZZ/,/files/ENCFF311BKY/,/files/ENCFF909UQJ/,/files/ENCFF746BGK/,/files/ENCFF363EXT/,/files/ENCFF107VFB/,/files/ENCFF276TJN/,/files/ENCFF394VUF/,/files/ENCFF681PBK/,/files/ENCFF285QHC/,/files/ENCFF422TOY/,/files/ENCFF672ICV/,/files/ENCFF503IKH/,/files/ENCFF675UDV/,/files/ENCFF647NJC/,/files/ENCFF075OCC/,/files/ENCFF541EYA/,/files/ENCFF803PJJ/,/files/ENCFF188TGA/	/reference-epigenomes/ENCSR673EAQ/	ENCBS532LWE,ENCBS277KDR	12	1	ENCAB000ADX	Homo sapiens	embryonic	5 days	#N/A	#N/A	#N/A	#N/A	#N/A	#N/A	#N/A	#N/A	#N/A	/replicates/f93d5696-207e-4773-b511-7a4dd9ea9300/,/replicates/67a02601-a6d7-4822-b052-431e018c32cc/	#N/A	#N/A	#N/A	#N/A	Germ	cell line
/experiments/ENCSR307OAJ/	ENCSR307OAJ	ChIP-seq	Histone ChIP-seq	/targets/H3K4me1-human/	H3K4me1	HIST2H3A,HIST2H3D,HIST2H3C	iPS DF 19.11	iPS DF 19.11	GEO:GSM752979,GEO:GSM706072	#N/A	Bing Ren, UCSD	Roadmap	released	/files/ENCFF314TSX/,/files/ENCFF746NTU/,/files/ENCFF751TVV/,/files/ENCFF679IEA/,/files/ENCFF450DIR/,/files/ENCFF980EDY/,/files/ENCFF303LCZ/,/files/ENCFF773ZEH/,/files/ENCFF176SCV/,/files/ENCFF057ERY/,/files/ENCFF252FVS/,/files/ENCFF939FGH/,/files/ENCFF434VXD/,/files/ENCFF101TSL/,/files/ENCFF897KEO/,/files/ENCFF182RJS/,/files/ENCFF173FPL/,/files/ENCFF420SGK/,/files/ENCFF168FIH/,/files/ENCFF092ORD/,/files/ENCFF630HAS/,/files/ENCFF516GTI/,/files/ENCFF510QSV/,/files/ENCFF443IVX/,/files/ENCFF356OHY/,/files/ENCFF404WOK/,/files/ENCFF640LID/,/files/ENCFF867ROK/,/files/ENCFF242HUS/,/files/ENCFF179YVE/,/files/ENCFF893CAG/,/files/ENCFF524THM/,/files/ENCFF675UBB/,/files/ENCFF710NIW/,/files/ENCFF700PKM/,/files/ENCFF615RMC/,/files/ENCFF402HIK/,/files/ENCFF485HSK/,/files/ENCFF431QZV/,/files/ENCFF043WJA/,/files/ENCFF127LBH/,/files/ENCFF110CPR/,/files/ENCFF342TEO/,/files/ENCFF039CZY/,/files/ENCFF138AKJ/,/files/ENCFF278VMA/,/files/ENCFF958HGF/,/files/ENCFF754PFF/,/files/ENCFF481BEA/,/files/ENCFF314LSR/,/files/ENCFF297CTU/,/files/ENCFF087MUM/,/files/ENCFF635EYW/,/files/ENCFF112RYP/,/files/ENCFF206ZUT/,/files/ENCFF786GZG/,/files/ENCFF347ETN/,/files/ENCFF922KAO/,/files/ENCFF472IWG/,/files/ENCFF394MDE/,/files/ENCFF932RAI/,/files/ENCFF989XGH/,/files/ENCFF914BVY/	/reference-epigenomes/ENCSR589ATA/	ENCBS972ZOZ,ENCBS087RTK	12	1	ENCAB000ADX	Homo sapiens	newborn	#N/A	#N/A	#N/A	#N/A	#N/A	#N/A	#N/A	#N/A	#N/A	#N/A	/replicates/90d8611f-aa78-45ac-af30-ca098022d6a9/,/replicates/c3b33b7a-bcc0-4b49-964e-93c5a39557be/	#N/A	#N/A	#N/A	#N/A	Germ	cell line
/experiments/ENCSR857LLS/	ENCSR857LLS	ChIP-seq	Histone ChIP-seq	/targets/H3K4me1-human/	H3K4me1	HIST2H3A,HIST2H3D,HIST2H3C	iPS DF 6.9	iPS DF 6.9	GEO:GSM752980,GEO:GSM706073	#N/A	Bing Ren, UCSD	Roadmap	released	/files/ENCFF360AKH/,/files/ENCFF005BWY/,/files/ENCFF751CZO/,/files/ENCFF210EEP/,/files/ENCFF784ZKS/,/files/ENCFF823OIU/,/files/ENCFF051YTO/,/files/ENCFF143VJZ/,/files/ENCFF124IJM/,/files/ENCFF173SAM/,/files/ENCFF161UZF/,/files/ENCFF991RNK/,/files/ENCFF545ZBB/,/files/ENCFF656MBC/,/files/ENCFF600CHG/,/files/ENCFF921CZJ/,/files/ENCFF421PLC/,/files/ENCFF405LRQ/,/files/ENCFF712OXC/,/files/ENCFF958RUZ/,/files/ENCFF211LQV/,/files/ENCFF281HOI/,/files/ENCFF004XYC/,/files/ENCFF335WZU/,/files/ENCFF365PZS/,/files/ENCFF770QNL/,/files/ENCFF465KPN/,/files/ENCFF586ZYV/,/files/ENCFF515NBB/,/files/ENCFF141QBI/,/files/ENCFF031ZPB/,/files/ENCFF396KCD/,/files/ENCFF628NZO/,/files/ENCFF711UUF/,/files/ENCFF167LBZ/,/files/ENCFF369KFE/,/files/ENCFF300VCJ/,/files/ENCFF570MRO/,/files/ENCFF930LCA/,/files/ENCFF657KXD/,/files/ENCFF821ANY/,/files/ENCFF559XXA/,/files/ENCFF328DAJ/,/files/ENCFF962UXI/,/files/ENCFF823MMG/,/files/ENCFF282WZN/,/files/ENCFF989UEB/,/files/ENCFF055KJV/,/files/ENCFF826HOA/,/files/ENCFF859BFN/,/files/ENCFF292UZL/,/files/ENCFF100TLJ/,/files/ENCFF081MMB/,/files/ENCFF269HLT/,/files/ENCFF163IYT/,/files/ENCFF407XUJ/,/files/ENCFF293LOO/,/files/ENCFF229DAD/,/files/ENCFF100AAX/,/files/ENCFF211VYM/,/files/ENCFF533NZD/,/files/ENCFF440CRS/,/files/ENCFF093YNQ/	/reference-epigenomes/ENCSR048ZTL/	ENCBS586ZNR,ENCBS757ZRB	12	1	ENCAB000ADX	Homo sapiens	newborn	#N/A	#N/A	#N/A	#N/A	#N/A	#N/A	#N/A	#N/A	#N/A	#N/A	/replicates/84c59126-f2a4-4987-8769-6931734ab1b8/,/replicates/5c426afa-d3c3-48e7-8efc-4f25929b46ba/	#N/A	#N/A	#N/A	#N/A	Germ	cell line
/experiments/ENCSR276ZBE/	ENCSR276ZBE	ChIP-seq	Histone ChIP-seq	/targets/H3K4me1-human/	H3K4me1	HIST2H3A,HIST2H3D,HIST2H3C	iPS-15b	iPS-15b	GEO:GSM772767	#N/A	Bradley Bernstein, Broad	Roadmap	released	/files/ENCFF677HPT/,/files/ENCFF851HLS/,/files/ENCFF379QEQ/,/files/ENCFF292YEZ/,/files/ENCFF667ZYO/,/files/ENCFF914CTH/,/files/ENCFF270KZW/,/files/ENCFF927GCB/,/files/ENCFF433BNP/,/files/ENCFF683TXU/,/files/ENCFF972HTY/,/files/ENCFF917BGE/,/files/ENCFF843YYZ/,/files/ENCFF753ALA/,/files/ENCFF801CGQ/,/files/ENCFF616SZO/,/files/ENCFF328PVO/,/files/ENCFF227IPH/,/files/ENCFF508GQA/,/files/ENCFF419AJY/,/files/ENCFF900OWG/,/files/ENCFF162IDR/,/files/ENCFF863AZV/,/files/ENCFF281EGX/,/files/ENCFF834VBN/,/files/ENCFF945ZPG/,/files/ENCFF416XCC/,/files/ENCFF437YBP/	/reference-epigenomes/ENCSR324DSC/	ENCBS448IJH	1	1	ENCAB000APS	Homo sapiens	adult	48 years	#N/A	#N/A	#N/A	#N/A	#N/A	#N/A	#N/A	#N/A	#N/A	/replicates/1d4f0eb5-8da4-4bb1-8c5b-b6d44ced3b7a/	#N/A	#N/A	#N/A	#N/A	Germ	cell line
/experiments/ENCSR235APD/	ENCSR235APD	ChIP-seq	Histone ChIP-seq	/targets/H3K4me1-human/	H3K4me1	HIST2H3A,HIST2H3D,HIST2H3C	iPS-18a	iPS-18a	GEO:GSM773028	#N/A	Bradley Bernstein, Broad	Roadmap	released	/files/ENCFF371KJZ/,/files/ENCFF649QNN/,/files/ENCFF976LYE/,/files/ENCFF866YBK/,/files/ENCFF174XQB/,/files/ENCFF046QOK/,/files/ENCFF605PUQ/,/files/ENCFF645DZM/,/files/ENCFF691OQO/,/files/ENCFF356NGQ/,/files/ENCFF698DGR/,/files/ENCFF348XHI/,/files/ENCFF940JXV/,/files/ENCFF878OFJ/,/files/ENCFF325XSO/,/files/ENCFF431RKX/,/files/ENCFF047QAR/,/files/ENCFF041UXK/,/files/ENCFF415ZUP/,/files/ENCFF904ERA/,/files/ENCFF489GNQ/,/files/ENCFF215VXX/,/files/ENCFF584WFQ/,/files/ENCFF465PQM/,/files/ENCFF729IXP/,/files/ENCFF637TOL/,/files/ENCFF324CCJ/,/files/ENCFF473DKP/,/files/ENCFF330XCJ/,/files/ENCFF595FVC/,/files/ENCFF157YXJ/,/files/ENCFF890FAP/	/reference-epigenomes/ENCSR677MBX/	ENCBS463LFL	1	4	ENCAB000APS	Homo sapiens	adult	48 years	#N/A	#N/A	#N/A	#N/A	#N/A	#N/A	#N/A	#N/A	#N/A	/replicates/a05efa6a-b87f-41f8-8e47-b4c55e7290a9/	#N/A	#N/A	#N/A	#N/A	Germ	cell line
/experiments/ENCSR996FWI/	ENCSR996FWI	ChIP-seq	Histone ChIP-seq	/targets/H3K4me1-human/	H3K4me1	HIST2H3A,HIST2H3D,HIST2H3C	iPS-20b	iPS-20b	GEO:GSM772845,GEO:GSM772804	#N/A	Bradley Bernstein, Broad	Roadmap	released	/files/ENCFF521QIB/,/files/ENCFF517XNO/,/files/ENCFF150DIP/,/files/ENCFF222AUE/,/files/ENCFF169OXC/,/files/ENCFF922TPJ/,/files/ENCFF929GSA/,/files/ENCFF003UOZ/,/files/ENCFF738DUB/,/files/ENCFF523YKG/,/files/ENCFF755NSI/,/files/ENCFF596SRM/,/files/ENCFF878WWC/,/files/ENCFF608TJI/,/files/ENCFF964RMQ/,/files/ENCFF201QVM/,/files/ENCFF349ATR/,/files/ENCFF394TYN/,/files/ENCFF314IPM/,/files/ENCFF784QYR/,/files/ENCFF028PIE/,/files/ENCFF906HEO/,/files/ENCFF541UQG/,/files/ENCFF501AWM/,/files/ENCFF645OKQ/,/files/ENCFF021QGN/,/files/ENCFF102PSL/,/files/ENCFF584NYC/,/files/ENCFF841ERI/,/files/ENCFF792KUY/,/files/ENCFF777IUM/,/files/ENCFF419LYB/,/files/ENCFF536OEY/,/files/ENCFF335PFC/,/files/ENCFF092CDZ/,/files/ENCFF535HSM/,/files/ENCFF553RGT/,/files/ENCFF734MUI/,/files/ENCFF765BJS/,/files/ENCFF625SSH/,/files/ENCFF124UBO/,/files/ENCFF826TDU/,/files/ENCFF048GFE/,/files/ENCFF300UNG/,/files/ENCFF940EGO/,/files/ENCFF520ETL/,/files/ENCFF720QJB/,/files/ENCFF066AUO/,/files/ENCFF021MLT/,/files/ENCFF925LXS/,/files/ENCFF345JMY/,/files/ENCFF739PDN/,/files/ENCFF998WML/,/files/ENCFF925KNS/,/files/ENCFF963XIW/,/files/ENCFF087AOE/,/files/ENCFF820HWN/,/files/ENCFF680MFN/,/files/ENCFF298FZV/,/files/ENCFF667YSP/,/files/ENCFF485OYV/,/files/ENCFF212ZLE/,/files/ENCFF647WOL/,/files/ENCFF913SYS/,/files/ENCFF369HUM/,/files/ENCFF710TAR/	/reference-epigenomes/ENCSR618QCB/	ENCBS606XXJ,ENCBS206WTA	12	41	ENCAB000APS	Homo sapiens	adult	55 years	#N/A	#N/A	#N/A	#N/A	#N/A	#N/A	#N/A	#N/A	#N/A	/replicates/77046d5c-8a5f-410e-9b5e-326c45b8c794/,/replicates/95d25d55-c2e8-431c-a4c0-e06c499cb703/	#N/A	#N/A	#N/A	#N/A	Germ	cell line
/experiments/ENCSR065HOR/	ENCSR065HOR	ChIP-seq	Histone ChIP-seq	/targets/H3K4me1-human/	H3K4me1	HIST2H3A,HIST2H3D,HIST2H3C	mesenchymal stem cell originated from H1	mesenchymal stem cell	GEO:GSM753437,GEO:GSM767347	#N/A	Bing Ren, UCSD	Roadmap	released	/files/ENCFF634QXE/,/files/ENCFF612LHO/,/files/ENCFF375UVJ/,/files/ENCFF494BSX/,/files/ENCFF740GZB/,/files/ENCFF865HMH/,/files/ENCFF241OGG/,/files/ENCFF765HQT/,/files/ENCFF242CIG/,/files/ENCFF324ETU/,/files/ENCFF748BHJ/,/files/ENCFF925JUB/,/files/ENCFF454ONP/,/files/ENCFF618OQM/,/files/ENCFF986BKA/,/files/ENCFF376ACW/,/files/ENCFF259ULA/,/files/ENCFF744GTF/,/files/ENCFF598VYB/,/files/ENCFF755DNU/,/files/ENCFF637PKQ/,/files/ENCFF770ZMO/,/files/ENCFF680MPX/,/files/ENCFF881LZW/,/files/ENCFF152YQG/,/files/ENCFF367MXS/,/files/ENCFF678FKJ/,/files/ENCFF797OVV/,/files/ENCFF591AMY/,/files/ENCFF648BRC/,/files/ENCFF787WZN/,/files/ENCFF905LLZ/,/files/ENCFF824QTN/,/files/ENCFF569BER/,/files/ENCFF266BQL/,/files/ENCFF566TRQ/,/files/ENCFF927TGT/,/files/ENCFF239SJS/,/files/ENCFF045YXJ/,/files/ENCFF796RUG/,/files/ENCFF701CKB/,/files/ENCFF264NKX/,/files/ENCFF038VHD/,/files/ENCFF797JNU/,/files/ENCFF717HBI/,/files/ENCFF937YEP/,/files/ENCFF905PYL/,/files/ENCFF499MUY/,/files/ENCFF250JXU/,/files/ENCFF719OMM/,/files/ENCFF578PXB/,/files/ENCFF362KVF/,/files/ENCFF613QHJ/,/files/ENCFF225HZV/,/files/ENCFF735AFL/,/files/ENCFF279IHE/,/files/ENCFF771WIA/,/files/ENCFF952ADS/,/files/ENCFF578DGR/,/files/ENCFF993BAX/,/files/ENCFF347FWH/,/files/ENCFF706QSM/,/files/ENCFF902PBM/	/reference-epigenomes/ENCSR164GGZ/	ENCBS012DXH,ENCBS725VAK	12	1	ENCAB000ADX	Homo sapiens	embryonic	#N/A	#N/A	#N/A	#N/A	#N/A	#N/A	#N/A	#N/A	#N/A	#N/A	/replicates/5f068808-57e5-4748-b906-81916d6909fc/,/replicates/63f23ad5-5477-430e-9515-a19e87d053cb/	#N/A	#N/A	#N/A	#N/A	Germ	in vitro differentiated cells
/experiments/ENCSR664KWY/	ENCSR664KWY	ChIP-seq	Histone ChIP-seq	/targets/H3K4me1-human/	H3K4me1	HIST2H3A,HIST2H3D,HIST2H3C	mesendoderm originated from H1	mesendoderm	GEO:GSM752978,GEO:GSM752977	#N/A	Bing Ren, UCSD	Roadmap	released	/files/ENCFF725VJS/,/files/ENCFF947HBP/,/files/ENCFF248LYQ/,/files/ENCFF850FAK/,/files/ENCFF144HOO/,/files/ENCFF718QZT/,/files/ENCFF233WHV/,/files/ENCFF794KYB/,/files/ENCFF531KRZ/,/files/ENCFF322OME/,/files/ENCFF498DTO/,/files/ENCFF413YNW/,/files/ENCFF771YIT/,/files/ENCFF192DNO/,/files/ENCFF058TRK/,/files/ENCFF278APV/,/files/ENCFF025CTK/,/files/ENCFF874EEV/,/files/ENCFF264MXW/,/files/ENCFF931YTH/,/files/ENCFF444KDP/,/files/ENCFF485MPD/,/files/ENCFF338ZCX/,/files/ENCFF483HHM/,/files/ENCFF267TKV/,/files/ENCFF666HRW/,/files/ENCFF760ZMN/,/files/ENCFF843FHS/,/files/ENCFF258POA/,/files/ENCFF624UFX/,/files/ENCFF140HXF/,/files/ENCFF161RKL/,/files/ENCFF336ETC/,/files/ENCFF801WFF/,/files/ENCFF404GUH/,/files/ENCFF682VNJ/,/files/ENCFF244DEJ/,/files/ENCFF576BAV/,/files/ENCFF573VNE/,/files/ENCFF150NCE/,/files/ENCFF310SDP/,/files/ENCFF891LQF/,/files/ENCFF279YSB/,/files/ENCFF547FJW/,/files/ENCFF965NXH/,/files/ENCFF537LPQ/,/files/ENCFF011CNF/,/files/ENCFF689LXY/,/files/ENCFF143UTH/,/files/ENCFF070HOL/,/files/ENCFF014LHM/,/files/ENCFF441VQH/,/files/ENCFF262GQJ/,/files/ENCFF937XOL/,/files/ENCFF894WLL/,/files/ENCFF344CWL/,/files/ENCFF943PTL/,/files/ENCFF021IOB/,/files/ENCFF476FXJ/,/files/ENCFF725DRB/,/files/ENCFF012SSE/,/files/ENCFF514BSD/,/files/ENCFF107KLK/	/reference-epigenomes/ENCSR880UFN/	ENCBS573WAE,ENCBS084NIJ	12	1	ENCAB000ADX	Homo sapiens	embryonic	#N/A	#N/A	#N/A	#N/A	#N/A	#N/A	#N/A	#N/A	#N/A	#N/A	/replicates/434db012-cacf-49da-aee3-f71e59436319/,/replicates/288abefc-7b05-4202-a9ee-8d92ecec9ad5/	#N/A	#N/A	#N/A	#N/A	Germ	in vitro differentiated cells
/experiments/ENCSR274OIJ/	ENCSR274OIJ	ChIP-seq	Histone ChIP-seq	/targets/H3K4me1-human/	H3K4me1	HIST2H3A,HIST2H3D,HIST2H3C	neural progenitor cell originated from H9	neural progenitor cell	GEO:GSE96018	#N/A	Bradley Bernstein, Broad	ENCODE	released	/files/ENCFF415FCB/,/files/ENCFF527ZQK/,/files/ENCFF026PPO/,/files/ENCFF579CXG/,/files/ENCFF357QYZ/,/files/ENCFF611RVQ/,/files/ENCFF806DZD/,/files/ENCFF894NUX/,/files/ENCFF915YIM/,/files/ENCFF843OLY/,/files/ENCFF271XPG/,/files/ENCFF846DBW/,/files/ENCFF574DVZ/,/files/ENCFF481MNJ/,/files/ENCFF418JGY/,/files/ENCFF273CIR/,/files/ENCFF717RKH/,/files/ENCFF206UNV/,/files/ENCFF868LTP/,/files/ENCFF063HFX/,/files/ENCFF998PDO/,/files/ENCFF293YVO/,/files/ENCFF925XUC/,/files/ENCFF116DXN/,/files/ENCFF977QSG/,/files/ENCFF993TLL/,/files/ENCFF270DBZ/,/files/ENCFF197PXG/,/files/ENCFF393ZWF/,/files/ENCFF514UEV/,/files/ENCFF896HYS/,/files/ENCFF021NCD/,/files/ENCFF538PUK/,/files/ENCFF037FRV/,/files/ENCFF676KHW/,/files/ENCFF978UQS/,/files/ENCFF234UHG/,/files/ENCFF947CPU/,/files/ENCFF160PQP/,/files/ENCFF991SJC/,/files/ENCFF158NKC/,/files/ENCFF963QUC/,/files/ENCFF671YIR/,/files/ENCFF637CXU/,/files/ENCFF291KNR/,/files/ENCFF836SBJ/,/files/ENCFF668IPJ/,/files/ENCFF385ADL/,/files/ENCFF525SCK/,/files/ENCFF481JTY/,/files/ENCFF711KVF/,/files/ENCFF464CRJ/,/files/ENCFF146RNF/,/files/ENCFF216DTL/,/files/ENCFF251HAU/,/files/ENCFF919STJ/,/files/ENCFF333AXA/,/files/ENCFF858HNH/,/files/ENCFF859SCO/,/files/ENCFF503WBD/,/files/ENCFF149WZA/,/files/ENCFF380XND/,/files/ENCFF831OSW/,/files/ENCFF394JMS/,/files/ENCFF228WIR/,/files/ENCFF599LZZ/	/reference-epigenomes/ENCSR372BDU/	ENCBS044KWE,ENCBS018TPT	12	12	ENCAB650MWL,ENCAB000APS	Homo sapiens	embryonic	5 days	#N/A	#N/A	#N/A	#N/A	#N/A	#N/A	#N/A	#N/A	#N/A	/replicates/becad644-292b-4d39-b795-973707dddf7a/,/replicates/1b2e53b0-6abb-4777-8b3f-0480ff4444a8/,/replicates/378a0a36-5a82-46d3-8960-de80333f3c77/	#N/A	#N/A	#N/A	#N/A	Germ	in vitro differentiated cells
/experiments/ENCSR000EXA/	ENCSR000EXA	ChIP-seq	Histone ChIP-seq	/targets/H3K4me1-human/	H3K4me1	HIST2H3A,HIST2H3D,HIST2H3C	NT2/D1	NT2/D1	GEO:GSM788083,UCSC-ENCODE-hg19:wgEncodeEH000917	H3K4me1 ChIP-seq on human NT2-D1	Peggy Farnham, USC	ENCODE	released	/files/ENCFF000VHO/,/files/ENCFF000VHP/,/files/ENCFF000VHQ/,/files/ENCFF000VHT/,/files/ENCFF000VIB/,/files/ENCFF000VIF/,/files/ENCFF001VCZ/,/files/ENCFF793PKT/,/files/ENCFF568IJM/,/files/ENCFF921DJT/,/files/ENCFF464DEX/,/files/ENCFF425PUW/,/files/ENCFF471XTW/,/files/ENCFF658XBU/,/files/ENCFF196ILQ/,/files/ENCFF881NCE/,/files/ENCFF450TSY/,/files/ENCFF340OCQ/,/files/ENCFF455ARV/,/files/ENCFF831AFK/,/files/ENCFF862BJD/,/files/ENCFF260MFB/,/files/ENCFF758ITP/,/files/ENCFF802EJY/,/files/ENCFF335JEQ/,/files/ENCFF148KCA/,/files/ENCFF180ATK/,/files/ENCFF525BYP/,/files/ENCFF336TTO/,/files/ENCFF861CZE/,/files/ENCFF063OXO/,/files/ENCFF995ABC/,/files/ENCFF849PJX/,/files/ENCFF694RSU/,/files/ENCFF103SIX/,/files/ENCFF535UEP/,/files/ENCFF419VHG/,/files/ENCFF162DCZ/,/files/ENCFF035NFN/,/files/ENCFF694XXD/,/files/ENCFF029WAX/,/files/ENCFF871MOJ/,/files/ENCFF630ZPK/,/files/ENCFF200HTI/,/files/ENCFF708SRA/,/files/ENCFF723CCE/,/files/ENCFF846TNZ/,/files/ENCFF475SOR/,/files/ENCFF396DJG/,/files/ENCFF776NUX/,/files/ENCFF829AOG/,/files/ENCFF366YYX/,/files/ENCFF008SID/,/files/ENCFF361RJX/,/files/ENCFF237SBH/,/files/ENCFF226KKP/,/files/ENCFF750HRF/,/files/ENCFF306PSX/,/files/ENCFF392DVC/,/files/ENCFF443VNB/,/files/ENCFF777GAQ/	/reference-epigenomes/ENCSR690EPH/	ENCBS810EWQ	12	1	ENCAB000ANE	Homo sapiens	unknown	22 years	#N/A	#N/A	#N/A	#N/A	#N/A	#N/A	#N/A	#N/A	#N/A	/replicates/3c0f9724-c81b-4e25-9b5c-6782ec5457ea/,/replicates/f68401de-e10c-408d-b2c7-c5147b558756/	#N/A	#N/A	#N/A	#N/A	Germ	cell line
/experiments/ENCSR276OLB/	ENCSR276OLB	ChIP-seq	Histone ChIP-seq	/targets/H3K4me1-human/	H3K4me1	HIST2H3A,HIST2H3D,HIST2H3C	cardiac muscle cell originated from RUES2	cardiac muscle cell	GEO:GSE96020	#N/A	Bradley Bernstein, Broad	ENCODE	released	/files/ENCFF962AHN/,/files/ENCFF002NBE/,/files/ENCFF738LVV/,/files/ENCFF078OYE/,/files/ENCFF523UYJ/,/files/ENCFF109CIF/,/files/ENCFF044YWU/,/files/ENCFF744FRZ/,/files/ENCFF784FGJ/,/files/ENCFF794RCZ/,/files/ENCFF024XLI/,/files/ENCFF884AZS/,/files/ENCFF664TIA/,/files/ENCFF928UVS/,/files/ENCFF943GKJ/,/files/ENCFF825YRT/,/files/ENCFF235FUU/,/files/ENCFF287PSO/,/files/ENCFF814SLQ/,/files/ENCFF982ZRH/,/files/ENCFF276DUI/,/files/ENCFF271DHX/,/files/ENCFF599HGQ/,/files/ENCFF452DPU/,/files/ENCFF670OQT/,/files/ENCFF416ZBF/,/files/ENCFF772PRW/,/files/ENCFF028HEZ/,/files/ENCFF338JQY/,/files/ENCFF823RPF/,/files/ENCFF596MSY/,/files/ENCFF747XWE/,/files/ENCFF522VQS/,/files/ENCFF388TYJ/,/files/ENCFF920KFE/,/files/ENCFF463DQB/,/files/ENCFF644RQI/,/files/ENCFF477XWO/,/files/ENCFF372HWW/,/files/ENCFF405MPR/,/files/ENCFF539VNF/,/files/ENCFF548FZO/,/files/ENCFF439DPB/,/files/ENCFF400GNO/,/files/ENCFF470LLJ/,/files/ENCFF120OXV/,/files/ENCFF041ZGQ/,/files/ENCFF566QUM/,/files/ENCFF460OZB/,/files/ENCFF706ANG/,/files/ENCFF544TJM/,/files/ENCFF467JJU/	/reference-epigenomes/ENCSR825UNV/	ENCBS343AKO,ENCBS806KLM	12	1	ENCAB000APS,ENCAB650MWL	Homo sapiens	embryonic	#N/A	#N/A	#N/A	#N/A	#N/A	#N/A	#N/A	#N/A	#N/A	#N/A	/replicates/a03e6947-3334-46da-a1f9-0672072ddf67/,/replicates/b3fce1d9-8643-4e7b-a0c0-4d8024e9c137/	#N/A	#N/A	#N/A	#N/A	Heart	in vitro differentiated cells
/experiments/ENCSR886IHN/	ENCSR886IHN	ChIP-seq	Histone ChIP-seq	/targets/H3K4me1-mouse/	H3K4me1	Hist1h3d,Hist1h3b,Hist2h3c2,Hist2h3c1,Hist1h3e,Hist1h3f,Hist2h3b,Hist1h3c	C57BL/6 heart tissue embryo (11.5 days)	heart	GEO:GSE82999	H3K4me1 ChIP-seq on embryonic 11.5 day (e11.5) mouse heart	Bing Ren, UCSD	ENCODE	released	/files/ENCFF001ZRW/,/files/ENCFF001ZRX/,/files/ENCFF937FVJ/,/files/ENCFF122OEC/,/files/ENCFF718WEA/,/files/ENCFF629AFX/,/files/ENCFF998USX/,/files/ENCFF424AOC/,/files/ENCFF212HMC/,/files/ENCFF678SJX/,/files/ENCFF841DJO/,/files/ENCFF566WOD/,/files/ENCFF977VCM/,/files/ENCFF304URJ/,/files/ENCFF553QNY/,/files/ENCFF113FNB/,/files/ENCFF335QTF/,/files/ENCFF192IPL/,/files/ENCFF606BUL/,/files/ENCFF464BRB/,/files/ENCFF094SMC/,/files/ENCFF717NOZ/,/files/ENCFF101XAM/,/files/ENCFF128CTN/,/files/ENCFF555OID/,/files/ENCFF592ZIO/,/files/ENCFF174KOJ/,/files/ENCFF705SXI/,/files/ENCFF344QEN/,/files/ENCFF078EXL/,/files/ENCFF606TRX/,/files/ENCFF321YUI/,/files/ENCFF111IST/,/files/ENCFF917SXQ/,/files/ENCFF737FNO/,/files/ENCFF497OUN/,/files/ENCFF149PML/,/files/ENCFF218FKJ/,/files/ENCFF439RGN/,/files/ENCFF736LQW/,/files/ENCFF978JWB/,/files/ENCFF143SOL/,/files/ENCFF610SCM/,/files/ENCFF597TYL/,/files/ENCFF235ZHQ/,/files/ENCFF010KIA/,/files/ENCFF796RXQ/,/files/ENCFF098UAB/,/files/ENCFF927BFF/,/files/ENCFF461AWY/,/files/ENCFF033QZO/,/files/ENCFF114HUU/,/files/ENCFF440FUR/,/files/ENCFF089WIJ/	/organism-development-series/ENCSR916MBA/,/reference-epigenomes/ENCSR016LTR/	ENCBS046IMM,ENCBS225RIF	21	1	ENCAB027VOE	Mus musculus	embryonic	11.5 days	#N/A	#N/A	#N/A	#N/A	#N/A	#N/A	#N/A	#N/A	#N/A	/replicates/402ecbe9-3223-4135-b04d-20853c226b23/,/replicates/abc74e6f-599b-4c64-814f-0ebac63d9b20/	#N/A	#N/A	#N/A	#N/A	Heart	tissue
/experiments/ENCSR676ZKW/	ENCSR676ZKW	ChIP-seq	Histone ChIP-seq	/targets/H3K4me1-human/	H3K4me1	HIST2H3A,HIST2H3D,HIST2H3C	heart tissue male embryo (91 days)	heart	GEO:GSM772732	#N/A	Bradley Bernstein, Broad	Roadmap	released	/files/ENCFF761AIE/,/files/ENCFF890INZ/,/files/ENCFF894PPF/,/files/ENCFF661MZO/,/files/ENCFF313TDD/,/files/ENCFF811SIV/,/files/ENCFF321PRE/,/files/ENCFF564RXD/,/files/ENCFF457XAU/,/files/ENCFF894RDC/,/files/ENCFF428OOS/,/files/ENCFF748DEV/,/files/ENCFF046AIG/,/files/ENCFF344DMK/,/files/ENCFF366DMT/,/files/ENCFF086YUN/,/files/ENCFF334VRB/,/files/ENCFF705KVR/,/files/ENCFF239BAK/,/files/ENCFF357ZBG/,/files/ENCFF452QHK/	/reference-epigenomes/ENCSR460NNH/	ENCBS334PQY	1	4	ENCAB000APS	Homo sapiens	embryonic	91 days	#N/A	#N/A	#N/A	#N/A	#N/A	#N/A	#N/A	#N/A	#N/A	/replicates/4d233823-c817-4f9e-bd5c-1e469b0c9060/	#N/A	#N/A	#N/A	#N/A	Heart	tissue
/experiments/ENCSR000CAE/	ENCSR000CAE	ChIP-seq	Histone ChIP-seq	/targets/H3K4me1-mouse/	H3K4me1	Hist1h3d,Hist1h3b,Hist2h3c2,Hist2h3c1,Hist1h3e,Hist1h3f,Hist2h3b,Hist1h3c	C57BL/6 heart tissue male adult (8 weeks)	heart	GEO:GSM769025,UCSC-ENCODE-mm9:wgEncodeEM001433	H3K4me1 ChIP-seq on 8-week mouse heart	Bing Ren, UCSD	ENCODE	released	/files/ENCFF001KHL/,/files/ENCFF001KHM/,/files/ENCFF001KHN/,/files/ENCFF001KHP/,/files/ENCFF001KHU/,/files/ENCFF001KHX/,/files/ENCFF001XXH/,/files/ENCFF745GWP/,/files/ENCFF781QYH/,/files/ENCFF652LCP/,/files/ENCFF897EBQ/,/files/ENCFF184SAJ/,/files/ENCFF163PGG/,/files/ENCFF996NER/,/files/ENCFF448SWE/,/files/ENCFF762TFE/,/files/ENCFF531ZND/,/files/ENCFF503WST/,/files/ENCFF419SWA/,/files/ENCFF934CMI/,/files/ENCFF642JAK/,/files/ENCFF703NNX/,/files/ENCFF021EDM/,/files/ENCFF481GRM/,/files/ENCFF642LDZ/,/files/ENCFF405UMW/,/files/ENCFF236FHA/,/files/ENCFF046ROZ/,/files/ENCFF496CYV/,/files/ENCFF661FSR/,/files/ENCFF156NLR/,/files/ENCFF480PFG/,/files/ENCFF130MYM/,/files/ENCFF897EUR/,/files/ENCFF411BPB/,/files/ENCFF055RKE/,/files/ENCFF201XBW/,/files/ENCFF898DVZ/,/files/ENCFF017QHB/,/files/ENCFF590RTF/,/files/ENCFF150OMZ/,/files/ENCFF949KVJ/,/files/ENCFF673PRD/	/organism-development-series/ENCSR916MBA/,/reference-epigenomes/ENCSR656TAD/	ENCBS847CEH,ENCBS142ENC	21	1	ENCAB000ADX	Mus musculus	adult	8 weeks	#N/A	#N/A	#N/A	#N/A	#N/A	#N/A	#N/A	#N/A	#N/A	/replicates/c246c65c-d016-449a-a6e2-bae315bf9630/,/replicates/ec9152b2-35f3-49d1-9a02-94f6ca2614af/	#N/A	#N/A	#N/A	#N/A	Heart	tissue
/experiments/ENCSR782DGO/	ENCSR782DGO	ChIP-seq	Histone ChIP-seq	/targets/H3K4me1-mouse/	H3K4me1	Hist1h3d,Hist1h3b,Hist2h3c2,Hist2h3c1,Hist1h3e,Hist1h3f,Hist2h3b,Hist1h3c	C57BL/6 heart tissue embryo (10.5 days)	heart	GEO:GSE86753	H3K4me1 ChIP-seq on embryonic 10.5 day mouse heart	Bing Ren, UCSD	ENCODE	released	/files/ENCFF854EKF/,/files/ENCFF410JWH/,/files/ENCFF880HSO/,/files/ENCFF392EVY/,/files/ENCFF053DHE/,/files/ENCFF600FIR/,/files/ENCFF374GJI/,/files/ENCFF134LBS/,/files/ENCFF451ZXH/,/files/ENCFF407MVH/,/files/ENCFF755NDV/,/files/ENCFF693NTW/,/files/ENCFF034XTI/,/files/ENCFF343DXX/,/files/ENCFF136AKD/,/files/ENCFF877JIK/,/files/ENCFF239OPG/,/files/ENCFF778ZYF/,/files/ENCFF513MGM/,/files/ENCFF043CBA/,/files/ENCFF738SNC/,/files/ENCFF382LZH/,/files/ENCFF986CLK/,/files/ENCFF930GPT/,/files/ENCFF677RSH/,/files/ENCFF154SPX/,/files/ENCFF980GOH/,/files/ENCFF072NRA/,/files/ENCFF789AAO/,/files/ENCFF448LOA/,/files/ENCFF889LKY/,/files/ENCFF008OWS/,/files/ENCFF283TDI/,/files/ENCFF968TDJ/,/files/ENCFF835ZJJ/,/files/ENCFF872RHA/,/files/ENCFF577SAP/,/files/ENCFF429XEC/	/reference-epigenomes/ENCSR714JXE/	ENCBS366XOW,ENCBS510GHM	12	1	ENCAB027VOE	Mus musculus	embryonic	10.5 days	#N/A	#N/A	#N/A	#N/A	#N/A	#N/A	#N/A	#N/A	#N/A	/replicates/b0759b3a-e833-415e-97db-e2ad68e998fe/,/replicates/a5e932ca-e4c5-4e3f-b9dc-04094adf564d/	#N/A	#N/A	#N/A	#N/A	Heart	tissue
/experiments/ENCSR663VWL/	ENCSR663VWL	ChIP-seq	Histone ChIP-seq	/targets/H3K4me1-mouse/	H3K4me1	Hist1h3d,Hist1h3b,Hist2h3c2,Hist2h3c1,Hist1h3e,Hist1h3f,Hist2h3b,Hist1h3c	C57BL/6 heart tissue embryo (13.5 days)	heart	GEO:GSE82863	H3K4me1 ChIP-seq on embryonic 13.5 day mouse heart	Bing Ren, UCSD	ENCODE	released	/files/ENCFF415TZY/,/files/ENCFF224CAY/,/files/ENCFF247HIU/,/files/ENCFF155NAB/,/files/ENCFF870VLG/,/files/ENCFF972FDO/,/files/ENCFF994LBT/,/files/ENCFF836JSS/,/files/ENCFF507LMD/,/files/ENCFF992FXI/,/files/ENCFF374HSL/,/files/ENCFF133HRS/,/files/ENCFF723BGD/,/files/ENCFF324UPR/,/files/ENCFF840SQF/,/files/ENCFF363ETH/,/files/ENCFF275XOL/,/files/ENCFF645QHO/,/files/ENCFF124KBR/,/files/ENCFF110ITN/,/files/ENCFF150DAL/,/files/ENCFF145LTP/,/files/ENCFF935MFM/,/files/ENCFF601EFU/,/files/ENCFF614AZQ/,/files/ENCFF179LDO/,/files/ENCFF874YEO/,/files/ENCFF874AJX/,/files/ENCFF286QTU/,/files/ENCFF711HAX/,/files/ENCFF071MAU/,/files/ENCFF893HWH/,/files/ENCFF256FOE/,/files/ENCFF673JMS/,/files/ENCFF649ZZL/,/files/ENCFF209ZUW/,/files/ENCFF675WBD/,/files/ENCFF540KBT/,/files/ENCFF543RHI/,/files/ENCFF414PPL/,/files/ENCFF517KHI/,/files/ENCFF038UEM/,/files/ENCFF726IFG/,/files/ENCFF256ZEQ/,/files/ENCFF788KKG/,/files/ENCFF279HYN/,/files/ENCFF308TFX/,/files/ENCFF248NMZ/,/files/ENCFF392GUQ/,/files/ENCFF814GNE/,/files/ENCFF022REO/,/files/ENCFF187QHP/,/files/ENCFF480XNZ/,/files/ENCFF088OHF/	/organism-development-series/ENCSR916MBA/,/reference-epigenomes/ENCSR107EDN/	ENCBS490ZWZ,ENCBS814PLT	12	1	ENCAB027VOE	Mus musculus	embryonic	13.5 days	#N/A	#N/A	#N/A	#N/A	#N/A	#N/A	#N/A	#N/A	#N/A	/replicates/5f4e7f2d-6e64-4ea3-aaf2-9c210d2ffb90/,/replicates/35ccc6e9-b4d1-4ea6-a822-40fec1ab043e/	#N/A	#N/A	#N/A	#N/A	Heart	tissue
/experiments/ENCSR480OFK/	ENCSR480OFK	ChIP-seq	Histone ChIP-seq	/targets/H3K4me1-human/	H3K4me1	HIST2H3A,HIST2H3D,HIST2H3C	heart tissue male embryo (105 days)	heart	GEO:GSM706848	#N/A	Bradley Bernstein, Broad	Roadmap	released	/files/ENCFF762RYK/,/files/ENCFF166IPG/,/files/ENCFF545RIS/,/files/ENCFF469SKD/,/files/ENCFF156TNJ/,/files/ENCFF206OGC/,/files/ENCFF141THY/,/files/ENCFF377VIY/,/files/ENCFF927EPX/,/files/ENCFF810RNS/,/files/ENCFF680URH/,/files/ENCFF820WVL/,/files/ENCFF566KQV/,/files/ENCFF161ANZ/,/files/ENCFF321CLG/,/files/ENCFF965PJE/,/files/ENCFF276NNN/,/files/ENCFF367RZU/,/files/ENCFF260QXM/,/files/ENCFF310TRV/,/files/ENCFF594XOS/,/files/ENCFF264LWT/,/files/ENCFF109AVD/,/files/ENCFF687HUT/	/reference-epigenomes/ENCSR460NNH/	ENCBS816GCP	1	4	ENCAB000APS	Homo sapiens	embryonic	105 days	#N/A	#N/A	#N/A	#N/A	#N/A	#N/A	#N/A	#N/A	#N/A	/replicates/64b5d555-11c9-44a6-872f-f44601ce13fa/	#N/A	#N/A	#N/A	#N/A	Heart	tissue
/experiments/ENCSR251LFV/	ENCSR251LFV	ChIP-seq	Histone ChIP-seq	/targets/H3K4me1-mouse/	H3K4me1	Hist1h3d,Hist1h3b,Hist2h3c2,Hist2h3c1,Hist1h3e,Hist1h3f,Hist2h3b,Hist1h3c	C57BL/6 heart tissue embryo (16.5 days)	heart	GEO:GSE82536	H3K4me1 ChIP-seq on embryonic 16.5 day mouse heart	Bing Ren, UCSD	ENCODE	released	/files/ENCFF002ESM/,/files/ENCFF002ESN/,/files/ENCFF758YTO/,/files/ENCFF718EPX/,/files/ENCFF122FJW/,/files/ENCFF091WYZ/,/files/ENCFF973PYI/,/files/ENCFF922BMU/,/files/ENCFF442XCR/,/files/ENCFF085TOI/,/files/ENCFF271JQM/,/files/ENCFF134QRE/,/files/ENCFF123YKF/,/files/ENCFF724WRE/,/files/ENCFF599VOZ/,/files/ENCFF279DAQ/,/files/ENCFF855YZN/,/files/ENCFF165FMI/,/files/ENCFF679KAR/,/files/ENCFF684KVZ/,/files/ENCFF951DYZ/,/files/ENCFF366IKA/,/files/ENCFF369UUS/,/files/ENCFF458WQW/,/files/ENCFF641ZDN/,/files/ENCFF065XJJ/,/files/ENCFF868FGC/,/files/ENCFF791JXM/,/files/ENCFF966XSZ/,/files/ENCFF171TSA/,/files/ENCFF628BBD/,/files/ENCFF304MDC/,/files/ENCFF614LTE/,/files/ENCFF275NTY/,/files/ENCFF518UHF/,/files/ENCFF746ONG/,/files/ENCFF953VHG/,/files/ENCFF593NNL/,/files/ENCFF095VYA/,/files/ENCFF752KEM/,/files/ENCFF078MWL/,/files/ENCFF381PAO/,/files/ENCFF309MEB/,/files/ENCFF532VIF/,/files/ENCFF185QPK/,/files/ENCFF644RAR/,/files/ENCFF994WWW/,/files/ENCFF586CRE/,/files/ENCFF777SWH/,/files/ENCFF817JHE/,/files/ENCFF295QAB/,/files/ENCFF336ZLA/,/files/ENCFF055KAM/,/files/ENCFF707UFH/,/files/ENCFF332IYN/,/files/ENCFF598GQJ/	/organism-development-series/ENCSR916MBA/,/reference-epigenomes/ENCSR967ZGY/	ENCBS955JPC,ENCBS217XWR	12	12	ENCAB027VOE	Mus musculus	embryonic	16.5 days	#N/A	#N/A	#N/A	#N/A	#N/A	#N/A	#N/A	#N/A	#N/A	/replicates/92960286-057d-4461-ad79-3d624250a293/,/replicates/aa9d32e4-afa3-427e-b8d6-7b344fb52409/,/replicates/6cea91a9-d7dc-4540-bb0f-c30afedaaa0d/,/replicates/ccaba70f-94e3-4b69-8f20-0d9b5ff69be5/	#N/A	#N/A	#N/A	#N/A	Heart	tissue
/experiments/ENCSR488OCA/	ENCSR488OCA	ChIP-seq	Histone ChIP-seq	/targets/H3K4me1-mouse/	H3K4me1	Hist1h3d,Hist1h3b,Hist2h3c2,Hist2h3c1,Hist1h3e,Hist1h3f,Hist2h3b,Hist1h3c	C57BL/6 heart tissue postnatal (0 days)	heart	GEO:GSE82736	H3K4me1 ChIP-seq on postnatal 0 day mouse heart	Bing Ren, UCSD	ENCODE	released	/files/ENCFF002AKB/,/files/ENCFF002AKD/,/files/ENCFF032YIM/,/files/ENCFF922XFN/,/files/ENCFF008BWN/,/files/ENCFF816TNN/,/files/ENCFF468KXB/,/files/ENCFF942QWA/,/files/ENCFF935GIZ/,/files/ENCFF766KJT/,/files/ENCFF493GMK/,/files/ENCFF714UKA/,/files/ENCFF142KWM/,/files/ENCFF983ZME/,/files/ENCFF314GPL/,/files/ENCFF719SNG/,/files/ENCFF651YWY/,/files/ENCFF355UWJ/,/files/ENCFF812RSE/,/files/ENCFF525CVP/,/files/ENCFF783CQI/,/files/ENCFF038APK/,/files/ENCFF856QUG/,/files/ENCFF018EAV/,/files/ENCFF099IOG/,/files/ENCFF880USB/,/files/ENCFF451HNQ/,/files/ENCFF305QIC/,/files/ENCFF913THE/,/files/ENCFF018MVB/,/files/ENCFF307OHB/,/files/ENCFF266MON/,/files/ENCFF728MHR/,/files/ENCFF577SJR/,/files/ENCFF474AUY/,/files/ENCFF952QAZ/,/files/ENCFF762LYC/,/files/ENCFF475DXQ/,/files/ENCFF376TVW/,/files/ENCFF157UXT/,/files/ENCFF907CVF/,/files/ENCFF279GXJ/,/files/ENCFF304EFJ/,/files/ENCFF099CNQ/,/files/ENCFF199ZPP/,/files/ENCFF463BYM/,/files/ENCFF509NWG/,/files/ENCFF444EOZ/,/files/ENCFF420UOK/,/files/ENCFF240XGH/,/files/ENCFF521SYG/,/files/ENCFF711AQI/,/files/ENCFF479RMJ/,/files/ENCFF719DKZ/	/organism-development-series/ENCSR916MBA/,/reference-epigenomes/ENCSR049ZYT/	ENCBS041AAA,ENCBS557AAA	12	1	ENCAB000ADX	Mus musculus	postnatal	0 days	#N/A	#N/A	#N/A	#N/A	#N/A	#N/A	#N/A	#N/A	#N/A	/replicates/38995eca-246e-4d0a-ab72-52e1ecca8dcc/,/replicates/ee88044b-e6ae-4b7b-b53a-302cbda851e1/	#N/A	#N/A	#N/A	#N/A	Heart	tissue
/experiments/ENCSR080GQM/	ENCSR080GQM	ChIP-seq	Histone ChIP-seq	/targets/H3K4me1-mouse/	H3K4me1	Hist1h3d,Hist1h3b,Hist2h3c2,Hist2h3c1,Hist1h3e,Hist1h3f,Hist2h3b,Hist1h3c	C57BL/6 heart tissue embryo (14.5 days)	heart	GEO:GSE82411	H3K4me1 ChIP-seq on embryonic 14.5 day mouse heart	Bing Ren, UCSD	ENCODE	released	/files/ENCFF002AJD/,/files/ENCFF002AJF/,/files/ENCFF480UYA/,/files/ENCFF564ZSR/,/files/ENCFF725TOW/,/files/ENCFF692IAU/,/files/ENCFF327AHX/,/files/ENCFF068JKD/,/files/ENCFF612AEW/,/files/ENCFF767LIW/,/files/ENCFF128SSX/,/files/ENCFF080UPF/,/files/ENCFF979GEN/,/files/ENCFF821BPC/,/files/ENCFF145KAS/,/files/ENCFF337DHW/,/files/ENCFF334SFZ/,/files/ENCFF840ZIU/,/files/ENCFF642EEK/,/files/ENCFF073OZT/,/files/ENCFF940TTQ/,/files/ENCFF554XLV/,/files/ENCFF766VEF/,/files/ENCFF368YVI/,/files/ENCFF447FND/,/files/ENCFF907IXE/,/files/ENCFF938VQX/,/files/ENCFF911LCC/,/files/ENCFF066UTC/,/files/ENCFF396FJG/,/files/ENCFF144CUM/,/files/ENCFF878SVM/,/files/ENCFF730VFB/,/files/ENCFF342XGS/,/files/ENCFF805HMA/,/files/ENCFF457LFE/,/files/ENCFF231ECE/,/files/ENCFF395KQF/,/files/ENCFF130HMG/,/files/ENCFF405ICT/,/files/ENCFF348UXJ/,/files/ENCFF850EGY/,/files/ENCFF540CMM/,/files/ENCFF040HCC/,/files/ENCFF014THK/,/files/ENCFF724MIU/,/files/ENCFF794IOT/,/files/ENCFF315WWE/,/files/ENCFF255VOU/,/files/ENCFF051SKA/,/files/ENCFF672HBN/,/files/ENCFF781MYA/,/files/ENCFF696XQG/	/organism-development-series/ENCSR916MBA/,/reference-epigenomes/ENCSR548TUQ/	ENCBS563AAA,ENCBS566AAA	12	132	ENCAB027VOE	Mus musculus	embryonic	14.5 days	#N/A	#N/A	#N/A	#N/A	#N/A	#N/A	#N/A	#N/A	#N/A	/replicates/4861c6ec-4d86-4158-b3fe-c9da8f35c9a4/,/replicates/0ed32277-77ed-4e78-bda1-7078ea829dc3/,/replicates/705ac885-0538-4794-b97c-e629d711c4bd/,/replicates/c4c795b0-8b2d-41e8-bddc-e055b777eb5f/	#N/A	#N/A	#N/A	#N/A	Heart	tissue
/experiments/ENCSR000CDL/	ENCSR000CDL	ChIP-seq	Histone ChIP-seq	/targets/H3K4me1-mouse/	H3K4me1	Hist1h3d,Hist1h3b,Hist2h3c2,Hist2h3c1,Hist1h3e,Hist1h3f,Hist2h3b,Hist1h3c	C57BL/6 heart tissue embryo (14.5 days)	heart	UCSC-ENCODE-mm9:wgEncodeEM002504,GEO:GSM1000136	H3K4me1 ChIP-seq on 14.5 day embryonic mouse heart	Bing Ren, UCSD	ENCODE	released	/files/ENCFF001KFU/,/files/ENCFF001KFV/,/files/ENCFF001KFW/,/files/ENCFF001KFZ/,/files/ENCFF001KGF/,/files/ENCFF001KGI/,/files/ENCFF001XXB/,/files/ENCFF634VDB/,/files/ENCFF375JAO/,/files/ENCFF261FAV/,/files/ENCFF969VQQ/,/files/ENCFF416FDT/,/files/ENCFF494ATZ/,/files/ENCFF543XDS/,/files/ENCFF375IAB/,/files/ENCFF792KXQ/,/files/ENCFF442QSO/,/files/ENCFF715MMM/,/files/ENCFF714FAL/,/files/ENCFF023EDD/,/files/ENCFF249VJP/,/files/ENCFF044XUO/,/files/ENCFF335VUT/,/files/ENCFF851BHF/,/files/ENCFF379KDU/,/files/ENCFF161KGW/,/files/ENCFF923LLN/,/files/ENCFF200PJH/,/files/ENCFF357HZE/,/files/ENCFF982TRK/,/files/ENCFF415BLI/,/files/ENCFF595BPW/,/files/ENCFF529YAV/,/files/ENCFF845OXQ/,/files/ENCFF971UTI/,/files/ENCFF339GGW/,/files/ENCFF130JHW/,/files/ENCFF620KQQ/,/files/ENCFF008YUM/,/files/ENCFF659CNG/,/files/ENCFF700GUA/,/files/ENCFF889TRF/,/files/ENCFF454FBP/,/files/ENCFF829LGB/,/files/ENCFF725GPB/,/files/ENCFF354MEK/,/files/ENCFF913JSH/,/files/ENCFF379KCA/,/files/ENCFF108RID/,/files/ENCFF280HPO/,/files/ENCFF886IIL/,/files/ENCFF967OLJ/,/files/ENCFF641JKO/,/files/ENCFF950VJJ/,/files/ENCFF125UEZ/,/files/ENCFF108XOQ/,/files/ENCFF941WYG/,/files/ENCFF679NZM/,/files/ENCFF817VKF/	/organism-development-series/ENCSR916MBA/	ENCBS809CMT,ENCBS535YJH	12	1	ENCAB000ADX	Mus musculus	embryonic	14.5 days	#N/A	#N/A	#N/A	#N/A	#N/A	#N/A	#N/A	#N/A	#N/A	/replicates/e56a893c-e1ed-4a54-903b-07068ad9438e/,/replicates/0a9bc4bc-9cd9-406c-989c-485c4afc85c7/	#N/A	#N/A	#N/A	#N/A	Heart	tissue
/experiments/ENCSR339LMJ/	ENCSR339LMJ	ChIP-seq	Histone ChIP-seq	/targets/H3K4me1-mouse/	H3K4me1	Hist1h3d,Hist1h3b,Hist2h3c2,Hist2h3c1,Hist1h3e,Hist1h3f,Hist2h3b,Hist1h3c	C57BL/6 heart tissue embryo (15.5 days)	heart	GEO:GSE82616	H3K4me1 ChIP-seq on embryonic 15.5 day mouse heart	Bing Ren, UCSD	ENCODE	released	/files/ENCFF144XFB/,/files/ENCFF962NKI/,/files/ENCFF940MRH/,/files/ENCFF702CKO/,/files/ENCFF806IWK/,/files/ENCFF560MTZ/,/files/ENCFF542YPK/,/files/ENCFF429JSO/,/files/ENCFF379LPC/,/files/ENCFF640CGW/,/files/ENCFF648AOZ/,/files/ENCFF386ELP/,/files/ENCFF531KFF/,/files/ENCFF637PCT/,/files/ENCFF705DBV/,/files/ENCFF441BWT/,/files/ENCFF423YWU/,/files/ENCFF823LCO/,/files/ENCFF999UAP/,/files/ENCFF630HXU/,/files/ENCFF839EWF/,/files/ENCFF156UJE/,/files/ENCFF277SFW/,/files/ENCFF978WZJ/,/files/ENCFF831HBQ/,/files/ENCFF901OSD/,/files/ENCFF007FNH/,/files/ENCFF644GBV/,/files/ENCFF573KAH/,/files/ENCFF822NIY/,/files/ENCFF661OMB/,/files/ENCFF021ILY/,/files/ENCFF513VWX/,/files/ENCFF816ESX/,/files/ENCFF813HGL/,/files/ENCFF410JXD/,/files/ENCFF400IQS/,/files/ENCFF173UHM/,/files/ENCFF439UBS/,/files/ENCFF249NGY/,/files/ENCFF922MVB/,/files/ENCFF125GWX/,/files/ENCFF762TYB/,/files/ENCFF732LQZ/,/files/ENCFF183MVW/,/files/ENCFF004ZNI/,/files/ENCFF981ALH/,/files/ENCFF044FIL/,/files/ENCFF872WXT/,/files/ENCFF785FAX/,/files/ENCFF105CUT/,/files/ENCFF133BKV/,/files/ENCFF506POU/,/files/ENCFF273ZBV/	/organism-development-series/ENCSR916MBA/,/reference-epigenomes/ENCSR520JSM/	ENCBS595EMK,ENCBS909LOF	12	1	ENCAB027VOE	Mus musculus	embryonic	15.5 days	#N/A	#N/A	#N/A	#N/A	#N/A	#N/A	#N/A	#N/A	#N/A	/replicates/30a3feef-2013-4688-8ba7-1e3dd64e334f/,/replicates/c701fb7c-366e-4f03-ae24-01a6ba0d0c7e/	#N/A	#N/A	#N/A	#N/A	Heart	tissue
/experiments/ENCSR442RYY/	ENCSR442RYY	ChIP-seq	Histone ChIP-seq	/targets/H3K4me1-mouse/	H3K4me1	Hist1h3d,Hist1h3b,Hist2h3c2,Hist2h3c1,Hist1h3e,Hist1h3f,Hist2h3b,Hist1h3c	C57BL/6 heart tissue embryo (12.5 days)	heart	GEO:GSE82697	H3K4me1 ChIP-seq on embryonic 12.5 day mouse heart	Bing Ren, UCSD	ENCODE	released	/files/ENCFF387MCM/,/files/ENCFF550HHE/,/files/ENCFF303RND/,/files/ENCFF084WYK/,/files/ENCFF289BUE/,/files/ENCFF806YZO/,/files/ENCFF342LGN/,/files/ENCFF642NIP/,/files/ENCFF483UEA/,/files/ENCFF882AGZ/,/files/ENCFF704SIX/,/files/ENCFF617VGZ/,/files/ENCFF707VQN/,/files/ENCFF288COH/,/files/ENCFF415QAU/,/files/ENCFF977XJN/,/files/ENCFF719DTV/,/files/ENCFF729KRS/,/files/ENCFF007TSY/,/files/ENCFF495ASM/,/files/ENCFF830ZVH/,/files/ENCFF052DEE/,/files/ENCFF787TRG/,/files/ENCFF800VWZ/,/files/ENCFF650AMM/,/files/ENCFF576FWR/,/files/ENCFF206PWB/,/files/ENCFF404KWR/,/files/ENCFF475EGV/,/files/ENCFF081HAZ/,/files/ENCFF173LCD/,/files/ENCFF417YDQ/,/files/ENCFF013DUF/,/files/ENCFF131MXX/,/files/ENCFF508FVF/,/files/ENCFF668ESS/,/files/ENCFF780WVH/,/files/ENCFF955IHF/,/files/ENCFF610VUC/,/files/ENCFF991XNI/,/files/ENCFF924TFN/,/files/ENCFF016OCI/,/files/ENCFF111QNC/,/files/ENCFF254KYE/,/files/ENCFF401UJV/,/files/ENCFF859KXR/,/files/ENCFF134IDS/,/files/ENCFF019EAF/,/files/ENCFF871IHK/,/files/ENCFF028QUA/,/files/ENCFF574KCG/,/files/ENCFF469BYQ/,/files/ENCFF672UXH/,/files/ENCFF575EGG/	/reference-epigenomes/ENCSR524JAQ/	ENCBS004ZLN,ENCBS452TDN	21	1	ENCAB027VOE	Mus musculus	embryonic	12.5 days	#N/A	#N/A	#N/A	#N/A	#N/A	#N/A	#N/A	#N/A	#N/A	/replicates/0ef8a520-aa94-4578-ab1e-af348db3499d/,/replicates/ffec7165-68f8-4b0c-be33-57a3041fc19e/	#N/A	#N/A	#N/A	#N/A	Heart	tissue
/experiments/ENCSR848BXL/	ENCSR848BXL	ChIP-seq	Histone ChIP-seq	/targets/H3K4me1-human/	H3K4me1	HIST2H3A,HIST2H3D,HIST2H3C	heart left ventricle tissue female adult (46 years)	heart left ventricle	GEO:GSE167723	H3K4me1 ChIP-seq on heart left ventricle female adult (46 years)	Bradley Bernstein, Broad	ENCODE	released	/files/ENCFF454UNA/,/files/ENCFF015HRV/,/files/ENCFF288JMY/,/files/ENCFF800YCV/,/files/ENCFF033XXY/,/files/ENCFF378WIM/,/files/ENCFF713SNS/,/files/ENCFF555ZUM/,/files/ENCFF708RPB/,/files/ENCFF836HMH/,/files/ENCFF162EAS/,/files/ENCFF213UYA/,/files/ENCFF491EGH/,/files/ENCFF347OYO/	/reference-epigenomes/ENCSR230IRP/	ENCBS273XUE	1	21	ENCAB845ARK	Homo sapiens	adult	46 years	#N/A	#N/A	#N/A	#N/A	#N/A	#N/A	#N/A	#N/A	#N/A	/replicates/6b74772a-6c2b-4c8a-8d17-be1d3c105a7b/,/replicates/6628230d-2518-4fdb-9afc-18b3cf1fd3f1/	#N/A	#N/A	#N/A	#N/A	Heart	tissue
/experiments/ENCSR485LPA/	ENCSR485LPA	ChIP-seq	Histone ChIP-seq	/targets/H3K4me1-human/	H3K4me1	HIST2H3A,HIST2H3D,HIST2H3C	heart left ventricle tissue female adult (59 years)	heart left ventricle	GEO:GSE167829	H3K4me1 ChIP-seq on heart left ventricle female adult (59 years)	Bradley Bernstein, Broad	ENCODE	released	/files/ENCFF149RYO/,/files/ENCFF083KDP/,/files/ENCFF702NXJ/,/files/ENCFF920UVO/,/files/ENCFF712KAF/,/files/ENCFF447LXY/,/files/ENCFF077GML/,/files/ENCFF718NJT/,/files/ENCFF463WJH/,/files/ENCFF779FBK/,/files/ENCFF496XRE/,/files/ENCFF392MXC/,/files/ENCFF512NGG/,/files/ENCFF853VGL/	#N/A	ENCBS830TZX	1	12	ENCAB845ARK	Homo sapiens	adult	59 years	#N/A	#N/A	#N/A	#N/A	#N/A	#N/A	#N/A	#N/A	#N/A	/replicates/85e88ad7-8ec0-41c7-a07b-42ece79a1367/,/replicates/7506a32a-6ecc-465d-9215-e83e8c0f7a8c/	#N/A	#N/A	#N/A	#N/A	Heart	tissue
/experiments/ENCSR564QBS/	ENCSR564QBS	ChIP-seq	Histone ChIP-seq	/targets/H3K4me1-human/	H3K4me1	HIST2H3A,HIST2H3D,HIST2H3C	heart left ventricle tissue male adult (40 years)	heart left ventricle	GEO:GSE167671	H3K4me1 ChIP-seq on heart left ventricle male adult (40 years)	Bradley Bernstein, Broad	ENCODE	released	/files/ENCFF073RUU/,/files/ENCFF479VOJ/,/files/ENCFF956BBV/,/files/ENCFF272BBN/,/files/ENCFF303DNY/,/files/ENCFF089ABM/,/files/ENCFF520GFH/,/files/ENCFF357JBM/,/files/ENCFF828GWI/,/files/ENCFF193ZCF/,/files/ENCFF432IKT/,/files/ENCFF620PTB/,/files/ENCFF685MIG/,/files/ENCFF564OBY/	#N/A	ENCBS649GUV	1	12	ENCAB845ARK	Homo sapiens	adult	40 years	#N/A	#N/A	#N/A	#N/A	#N/A	#N/A	#N/A	#N/A	#N/A	/replicates/dc12699c-85c7-4ecd-944d-7af196f362f6/,/replicates/46e7abb0-15e7-4de0-b925-555c5ad21622/	#N/A	#N/A	#N/A	#N/A	Heart	tissue
/experiments/ENCSR449FRQ/	ENCSR449FRQ	ChIP-seq	Histone ChIP-seq	/targets/H3K4me1-human/	H3K4me1	HIST2H3A,HIST2H3D,HIST2H3C	heart left ventricle tissue female adult (51 years)	heart left ventricle	GEO:GSE142973	#N/A	Bradley Bernstein, Broad	ENCODE	released	/files/ENCFF181AEZ/,/files/ENCFF106OKI/,/files/ENCFF304GHU/,/files/ENCFF849OCJ/,/files/ENCFF235QMK/,/files/ENCFF951GQX/,/files/ENCFF607CIC/,/files/ENCFF211SVF/,/files/ENCFF649GON/,/files/ENCFF101PZT/,/files/ENCFF142JXZ/,/files/ENCFF720SXQ/,/files/ENCFF645MWC/,/files/ENCFF361SPI/,/files/ENCFF527RIH/,/files/ENCFF944YFS/,/files/ENCFF710KBJ/,/files/ENCFF490BHQ/,/files/ENCFF027ZJT/,/files/ENCFF058OIV/,/files/ENCFF109HTK/,/files/ENCFF083UVO/,/files/ENCFF365LTV/,/files/ENCFF119XBF/,/files/ENCFF571KTC/,/files/ENCFF862BWS/	/reference-epigenomes/ENCSR025UEI/	ENCBS684IAD	1	12	ENCAB845ARK	Homo sapiens	adult	51 years	#N/A	#N/A	#N/A	#N/A	#N/A	#N/A	#N/A	#N/A	#N/A	/replicates/eb20a407-e331-4821-9ae2-69b5fdd072a8/,/replicates/2e79b824-bc15-4c8d-8257-2c7c5409025e/	#N/A	#N/A	#N/A	#N/A	Heart	tissue
/experiments/ENCSR438QZN/	ENCSR438QZN	ChIP-seq	Histone ChIP-seq	/targets/H3K4me1-human/	H3K4me1	HIST2H3A,HIST2H3D,HIST2H3C	heart left ventricle tissue female adult (53 years)	heart left ventricle	GEO:GSE101156	#N/A	Bradley Bernstein, Broad	ENCODE	released	/files/ENCFF108NZU/,/files/ENCFF546XVH/,/files/ENCFF044XZF/,/files/ENCFF913XUB/,/files/ENCFF036XRS/,/files/ENCFF729VMA/,/files/ENCFF658QKI/,/files/ENCFF338ULU/,/files/ENCFF775HOW/,/files/ENCFF033DOF/,/files/ENCFF921XLO/,/files/ENCFF203URF/,/files/ENCFF266FCG/,/files/ENCFF563PQB/,/files/ENCFF589EPG/,/files/ENCFF805QVY/,/files/ENCFF230SHQ/,/files/ENCFF986INV/,/files/ENCFF882JWG/,/files/ENCFF465NAS/,/files/ENCFF660DDB/,/files/ENCFF064MBF/,/files/ENCFF756WZY/,/files/ENCFF194KSV/,/files/ENCFF560UZQ/,/files/ENCFF806JCJ/	/reference-epigenomes/ENCSR464TTP/	ENCBS861XCF	1	1	ENCAB472HKJ	Homo sapiens	adult	53 years	#N/A	#N/A	#N/A	#N/A	#N/A	#N/A	#N/A	#N/A	#N/A	/replicates/39cbf045-6878-4e9f-a755-646df1a14786/	#N/A	#N/A	#N/A	#N/A	Heart	tissue
/experiments/ENCSR111WGZ/	ENCSR111WGZ	ChIP-seq	Histone ChIP-seq	/targets/H3K4me1-human/	H3K4me1	HIST2H3A,HIST2H3D,HIST2H3C	heart left ventricle tissue male adult (34 years)	heart left ventricle	GEO:GSM910575	#N/A	Bing Ren, UCSD	Roadmap	released	/files/ENCFF093AYC/,/files/ENCFF138RNU/,/files/ENCFF101QTB/,/files/ENCFF825BRO/,/files/ENCFF016QQR/,/files/ENCFF154GKN/,/files/ENCFF389QWU/,/files/ENCFF729AQQ/,/files/ENCFF450OKU/,/files/ENCFF764MAE/,/files/ENCFF177ZAI/,/files/ENCFF812CLC/,/files/ENCFF834VJA/,/files/ENCFF526PWO/,/files/ENCFF329ROI/,/files/ENCFF928JXF/,/files/ENCFF503VPM/,/files/ENCFF052UJW/,/files/ENCFF018JTV/,/files/ENCFF953PPR/,/files/ENCFF202DON/,/files/ENCFF474OKP/,/files/ENCFF569RXT/,/files/ENCFF122DQS/	/reference-epigenomes/ENCSR631XRW/	ENCBS457GBV	1	1	ENCAB000ADX	Homo sapiens	adult	34 years	#N/A	#N/A	#N/A	#N/A	#N/A	#N/A	#N/A	#N/A	#N/A	/replicates/5fb450cd-ccd1-4adc-83cb-c4e97c3661aa/	#N/A	#N/A	#N/A	#N/A	Heart	tissue
/experiments/ENCSR230VEM/	ENCSR230VEM	ChIP-seq	Histone ChIP-seq	/targets/H3K4me1-human/	H3K4me1	HIST2H3A,HIST2H3D,HIST2H3C	heart left ventricle tissue male child (3 years)	heart left ventricle	GEO:GSM906404	#N/A	Bing Ren, UCSD	Roadmap	released	/files/ENCFF619DHI/,/files/ENCFF003VIH/,/files/ENCFF359BJT/,/files/ENCFF528VGB/,/files/ENCFF901JPP/,/files/ENCFF803YUP/,/files/ENCFF308FTF/,/files/ENCFF952HFV/,/files/ENCFF566FCZ/,/files/ENCFF211DPZ/,/files/ENCFF686JPB/,/files/ENCFF627EVC/,/files/ENCFF049PVX/,/files/ENCFF802JFV/,/files/ENCFF530SJR/,/files/ENCFF136KEU/,/files/ENCFF769TKN/,/files/ENCFF162SAR/,/files/ENCFF694MTH/,/files/ENCFF823KSW/,/files/ENCFF463SDP/,/files/ENCFF009OER/,/files/ENCFF616QGU/,/files/ENCFF447AXZ/	/reference-epigenomes/ENCSR631XRW/	ENCBS663RCE	1	1	ENCAB000ADX	Homo sapiens	child	3 years	#N/A	#N/A	#N/A	#N/A	#N/A	#N/A	#N/A	#N/A	#N/A	/replicates/ef1a0565-36e7-426e-89e4-73e5f6b37ca8/	#N/A	#N/A	#N/A	#N/A	Heart	tissue
/experiments/ENCSR350GZX/	ENCSR350GZX	ChIP-seq	Histone ChIP-seq	/targets/H3K4me1-human/	H3K4me1	HIST2H3A,HIST2H3D,HIST2H3C	heart right ventricle tissue male adult (40 years)	heart right ventricle	GEO:GSE167664	H3K4me1 ChIP-seq on heart right ventricle male adult (40 years)	Bradley Bernstein, Broad	ENCODE	released	/files/ENCFF536ECD/,/files/ENCFF359UGV/,/files/ENCFF782CJW/,/files/ENCFF783LFT/,/files/ENCFF929QKJ/,/files/ENCFF890MWB/,/files/ENCFF134YNV/,/files/ENCFF472YQB/,/files/ENCFF287WFO/,/files/ENCFF226CJO/,/files/ENCFF132ZJN/,/files/ENCFF251KZE/,/files/ENCFF006ZMC/,/files/ENCFF947SST/	#N/A	ENCBS480XPH	1	21	ENCAB845ARK	Homo sapiens	adult	40 years	#N/A	#N/A	#N/A	#N/A	#N/A	#N/A	#N/A	#N/A	#N/A	/replicates/10ad5db4-19cc-4d15-80a3-6765872308ff/,/replicates/cb186ad5-c8fc-4b93-8a7f-c3f58ab11dac/	#N/A	#N/A	#N/A	#N/A	Heart	tissue
/experiments/ENCSR076CZA/	ENCSR076CZA	ChIP-seq	Histone ChIP-seq	/targets/H3K4me1-human/	H3K4me1	HIST2H3A,HIST2H3D,HIST2H3C	heart right ventricle tissue male adult (34 years)	heart right ventricle	GEO:GSM956022	#N/A	Bing Ren, UCSD	Roadmap	released	/files/ENCFF320TVM/,/files/ENCFF243YUF/,/files/ENCFF144DVZ/,/files/ENCFF690KBK/,/files/ENCFF855NMN/,/files/ENCFF836EDL/,/files/ENCFF553LGY/,/files/ENCFF270YRF/,/files/ENCFF613RMX/,/files/ENCFF510SDN/,/files/ENCFF462VGZ/,/files/ENCFF061IAV/,/files/ENCFF618GDG/,/files/ENCFF374KLS/,/files/ENCFF732PDF/,/files/ENCFF603RHJ/,/files/ENCFF506DNI/,/files/ENCFF902KSU/,/files/ENCFF411GXR/,/files/ENCFF077DFR/,/files/ENCFF520TPP/,/files/ENCFF638MHR/,/files/ENCFF288VHS/,/files/ENCFF637KIH/	/reference-epigenomes/ENCSR015MPL/	ENCBS427BHH	1	1	ENCAB000ADX	Homo sapiens	adult	34 years	#N/A	#N/A	#N/A	#N/A	#N/A	#N/A	#N/A	#N/A	#N/A	/replicates/ce101305-5d45-4045-914b-d24451ae9246/	#N/A	#N/A	#N/A	#N/A	Heart	tissue
/experiments/ENCSR496TBI/	ENCSR496TBI	ChIP-seq	Histone ChIP-seq	/targets/H3K4me1-human/	H3K4me1	HIST2H3A,HIST2H3D,HIST2H3C	heart right ventricle tissue female adult (46 years)	heart right ventricle	GEO:GSE167623	H3K4me1 ChIP-seq on heart right ventricle female adult (46 years)	Bradley Bernstein, Broad	ENCODE	released	/files/ENCFF944SHL/,/files/ENCFF082VFY/,/files/ENCFF411IJX/,/files/ENCFF519AYW/,/files/ENCFF460GJH/,/files/ENCFF599TPX/,/files/ENCFF787YBR/,/files/ENCFF870ZFC/,/files/ENCFF555ERR/,/files/ENCFF777RBS/,/files/ENCFF998BJY/,/files/ENCFF380WQK/,/files/ENCFF579WEP/,/files/ENCFF240MYO/	/reference-epigenomes/ENCSR359XAO/	ENCBS824CUX	1	12	ENCAB845ARK	Homo sapiens	adult	46 years	#N/A	#N/A	#N/A	#N/A	#N/A	#N/A	#N/A	#N/A	#N/A	/replicates/0901a444-a8b7-4d42-b374-3fbf230ea1ce/,/replicates/b8b58571-4d77-4682-8f62-a8d995a015fc/	#N/A	#N/A	#N/A	#N/A	Heart	tissue
/experiments/ENCSR023ALV/	ENCSR023ALV	ChIP-seq	Histone ChIP-seq	/targets/H3K4me1-human/	H3K4me1	HIST2H3A,HIST2H3D,HIST2H3C	heart right ventricle tissue male child (3 years)	heart right ventricle	GEO:GSM1059445	#N/A	Bing Ren, UCSD	Roadmap	released	/files/ENCFF191OFK/,/files/ENCFF577FEE/,/files/ENCFF387NOF/,/files/ENCFF392WDG/,/files/ENCFF176BJU/,/files/ENCFF249BKU/,/files/ENCFF459FRY/,/files/ENCFF489KJH/,/files/ENCFF264JSP/,/files/ENCFF318ASI/,/files/ENCFF340YFV/,/files/ENCFF838YXT/,/files/ENCFF793KCG/,/files/ENCFF235UQM/,/files/ENCFF424NMN/,/files/ENCFF640DMT/,/files/ENCFF814GOY/,/files/ENCFF173KVE/,/files/ENCFF670RFE/,/files/ENCFF072QWS/,/files/ENCFF069KCZ/,/files/ENCFF098JQX/,/files/ENCFF338PND/,/files/ENCFF518ZFC/	/reference-epigenomes/ENCSR015MPL/	ENCBS860CMY	1	1	ENCAB000ADX	Homo sapiens	child	3 years	#N/A	#N/A	#N/A	#N/A	#N/A	#N/A	#N/A	#N/A	#N/A	/replicates/8c3fab3b-f514-4fe5-b0ec-e44cc4081ea2/	#N/A	#N/A	#N/A	#N/A	Heart	tissue
/experiments/ENCSR350KJU/	ENCSR350KJU	ChIP-seq	Histone ChIP-seq	/targets/H3K4me1-human/	H3K4me1	HIST2H3A,HIST2H3D,HIST2H3C	left ventricle myocardium inferior tissue male adult (60 years)	left ventricle myocardium inferior	GEO:GSE175198	H3K4me1 ChIP-seq on left ventricle myocardium inferior tissue male adult (60 years)	Bradley Bernstein, Broad	ENCODE	released	/files/ENCFF990SFJ/,/files/ENCFF705ZBJ/,/files/ENCFF723AOE/,/files/ENCFF762RWJ/,/files/ENCFF364DUT/,/files/ENCFF304ODN/,/files/ENCFF479QID/,/files/ENCFF865QYG/,/files/ENCFF481XHA/,/files/ENCFF219LMD/,/files/ENCFF705UVF/,/files/ENCFF602JNQ/,/files/ENCFF867HUH/,/files/ENCFF754LXU/,/files/ENCFF382NIQ/,/files/ENCFF623JAF/,/files/ENCFF973LSJ/,/files/ENCFF088FOY/,/files/ENCFF526ZVI/,/files/ENCFF738BQB/,/files/ENCFF946TTX/,/files/ENCFF820LNI/,/files/ENCFF905PCI/,/files/ENCFF497KBH/,/files/ENCFF638QCI/,/files/ENCFF810YUV/,/files/ENCFF265SPK/,/files/ENCFF873PQO/,/files/ENCFF684LWT/,/files/ENCFF486VWH/,/files/ENCFF224LJV/,/files/ENCFF275KEF/,/files/ENCFF964JGQ/,/files/ENCFF003REL/	/reference-epigenomes/ENCSR880IGN/	ENCBS672IKS,ENCBS267RXN	21	21	ENCAB845ARK	Homo sapiens	adult	60 years	#N/A	#N/A	#N/A	#N/A	#N/A	#N/A	#N/A	#N/A	#N/A	/replicates/6b112b2c-4539-4801-9b74-7573162450c4/,/replicates/b2aca9b4-4622-4fab-87d1-b7da610740b8/,/replicates/886d0c3f-d745-4069-842a-e6e52db11acd/,/replicates/c39801c5-dd05-45f5-942c-ba82a9f54634/	#N/A	#N/A	#N/A	#N/A	Heart	tissue
/experiments/ENCSR368ORV/	ENCSR368ORV	ChIP-seq	Histone ChIP-seq	/targets/H3K4me1-human/	H3K4me1	HIST2H3A,HIST2H3D,HIST2H3C	right atrium auricular region tissue female adult (53 years)	right atrium auricular region	GEO:GSE105592	#N/A	Bradley Bernstein, Broad	ENCODE	released	/files/ENCFF842SLU/,/files/ENCFF326AID/,/files/ENCFF284GVU/,/files/ENCFF600YEL/,/files/ENCFF919KMP/,/files/ENCFF086AJJ/,/files/ENCFF752XOO/,/files/ENCFF786SNK/,/files/ENCFF340WNS/,/files/ENCFF052PPU/,/files/ENCFF311QXG/,/files/ENCFF178MVQ/,/files/ENCFF895SIG/,/files/ENCFF248MTX/,/files/ENCFF888SSC/,/files/ENCFF886IPW/,/files/ENCFF035FVY/,/files/ENCFF879AJE/,/files/ENCFF955ENF/,/files/ENCFF562MDK/,/files/ENCFF354MUL/,/files/ENCFF870FAT/,/files/ENCFF262NJM/,/files/ENCFF915IET/	/reference-epigenomes/ENCSR972RYV/	ENCBS493WOF	1	1	ENCAB472HKJ	Homo sapiens	adult	53 years	#N/A	#N/A	#N/A	#N/A	#N/A	#N/A	#N/A	#N/A	#N/A	/replicates/409cd8d3-56ce-4637-9397-9f1474915e6d/	#N/A	#N/A	#N/A	#N/A	Heart	tissue
/experiments/ENCSR817FGU/	ENCSR817FGU	ChIP-seq	Histone ChIP-seq	/targets/H3K4me1-human/	H3K4me1	HIST2H3A,HIST2H3D,HIST2H3C	right atrium auricular region tissue female adult (51 years)	right atrium auricular region	GEO:GSE139754	#N/A	Bradley Bernstein, Broad	ENCODE	released	/files/ENCFF889TFN/,/files/ENCFF959ZQC/,/files/ENCFF345JMJ/,/files/ENCFF075KWE/,/files/ENCFF108QMP/,/files/ENCFF308ADU/,/files/ENCFF439ERF/,/files/ENCFF486FTV/,/files/ENCFF023XLC/,/files/ENCFF259DHZ/,/files/ENCFF203AYN/,/files/ENCFF268XZD/,/files/ENCFF271OVD/,/files/ENCFF453QET/,/files/ENCFF201VUR/,/files/ENCFF101SKE/,/files/ENCFF812QEY/,/files/ENCFF954VVJ/,/files/ENCFF069WOU/,/files/ENCFF275OXI/,/files/ENCFF346XKP/,/files/ENCFF663AHY/,/files/ENCFF148VPK/,/files/ENCFF999MBO/,/files/ENCFF672UVT/,/files/ENCFF586ROC/,/files/ENCFF067TIF/,/files/ENCFF035HLH/,/files/ENCFF331SDA/,/files/ENCFF904KAG/	/reference-epigenomes/ENCSR525XSO/	ENCBS524KBT	1	12	ENCAB845ARK	Homo sapiens	adult	51 years	#N/A	#N/A	#N/A	#N/A	#N/A	#N/A	#N/A	#N/A	#N/A	/replicates/b2ce6992-7b74-4aaf-93c3-22664a6a9a4b/,/replicates/01b6ceb7-311a-4622-b645-79a7c872976c/	#N/A	#N/A	#N/A	#N/A	Heart	tissue
/experiments/ENCSR671BOA/	ENCSR671BOA	ChIP-seq	Histone ChIP-seq	/targets/H3K4me1-human/	H3K4me1	HIST2H3A,HIST2H3D,HIST2H3C	right cardiac atrium tissue male adult (34 years)	right cardiac atrium	GEO:GSM915335	#N/A	Bing Ren, UCSD	Roadmap	released	/files/ENCFF232QND/,/files/ENCFF070ZVI/,/files/ENCFF843IVM/,/files/ENCFF721ZHR/,/files/ENCFF798TBB/,/files/ENCFF077BRJ/,/files/ENCFF976MUN/,/files/ENCFF026DGH/,/files/ENCFF202FFJ/,/files/ENCFF964LMJ/,/files/ENCFF862FQM/,/files/ENCFF694ZPY/,/files/ENCFF924RNS/,/files/ENCFF676IQT/,/files/ENCFF279SQV/,/files/ENCFF672WQV/,/files/ENCFF720SML/,/files/ENCFF099AOD/,/files/ENCFF488SDA/,/files/ENCFF305XNT/,/files/ENCFF241PNT/,/files/ENCFF776IPC/,/files/ENCFF849GYZ/,/files/ENCFF576MLO/,/files/ENCFF616SXP/,/files/ENCFF922PBC/,/files/ENCFF371RPP/,/files/ENCFF409XGI/	/reference-epigenomes/ENCSR751IJU/	ENCBS428GZS	1	1	ENCAB000ADX	Homo sapiens	adult	34 years	#N/A	#N/A	#N/A	#N/A	#N/A	#N/A	#N/A	#N/A	#N/A	/replicates/1b365bbc-851f-45ad-a5c1-08abf27d8686/	#N/A	#N/A	#N/A	#N/A	Heart	tissue
/experiments/ENCSR000CCI/	ENCSR000CCI	ChIP-seq	Histone ChIP-seq	/targets/H3K4me1-mouse/	H3K4me1	Hist1h3d,Hist1h3b,Hist2h3c2,Hist2h3c1,Hist1h3e,Hist1h3f,Hist2h3b,Hist1h3c	C57BL/6 thymus tissue male adult (8 weeks)	thymus	UCSC-ENCODE-mm9:wgEncodeEM002475,GEO:GSM1000102	H3K4me1 ChIP-seq on 8-week mouse thymus	Bing Ren, UCSD	ENCODE	released	/files/ENCFF001KXG/,/files/ENCFF001KXH/,/files/ENCFF001KXJ/,/files/ENCFF001KXK/,/files/ENCFF001KXR/,/files/ENCFF001KXT/,/files/ENCFF001XZJ/,/files/ENCFF576VDI/,/files/ENCFF409OTC/,/files/ENCFF893QVU/,/files/ENCFF786IBN/,/files/ENCFF644NRS/,/files/ENCFF716SEZ/,/files/ENCFF237ECT/,/files/ENCFF833GNA/,/files/ENCFF875OZV/,/files/ENCFF124WTD/,/files/ENCFF803KGP/,/files/ENCFF215HTK/,/files/ENCFF980MVZ/,/files/ENCFF815XJY/,/files/ENCFF666XCJ/,/files/ENCFF605BRI/,/files/ENCFF415QAM/,/files/ENCFF507FFQ/,/files/ENCFF584MBN/,/files/ENCFF726SHR/,/files/ENCFF085AXD/,/files/ENCFF755HRG/,/files/ENCFF066POA/,/files/ENCFF242KVF/,/files/ENCFF984EPG/,/files/ENCFF485YFJ/,/files/ENCFF275PZN/,/files/ENCFF735QBU/,/files/ENCFF695SKH/,/files/ENCFF142KGI/,/files/ENCFF170VKY/,/files/ENCFF449DCF/,/files/ENCFF149ZSO/,/files/ENCFF363SUI/,/files/ENCFF907IPD/,/files/ENCFF446FKO/	/reference-epigenomes/ENCSR325LOF/	ENCBS169ENC,ENCBS314WZM	12	1	ENCAB000ADX	Mus musculus	adult	8 weeks	#N/A	#N/A	#N/A	#N/A	#N/A	#N/A	#N/A	#N/A	#N/A	/replicates/460d97be-90db-47d3-807e-c83cfe47c227/,/replicates/7fff1250-f713-445f-b0ba-638f589324e3/	#N/A	#N/A	#N/A	#N/A	Immune	tissue
/experiments/ENCSR479YCJ/	ENCSR479YCJ	ChIP-seq	Histone ChIP-seq	/targets/H3K4me1-human/	H3K4me1	HIST2H3A,HIST2H3D,HIST2H3C	thymus tissue female embryo (110 days)	thymus	GEO:GSM1027298	#N/A	John Stamatoyannopoulos, UW	Roadmap	released	/files/ENCFF307HMC/,/files/ENCFF701XBB/,/files/ENCFF089WXE/,/files/ENCFF688BDY/,/files/ENCFF284ZXE/,/files/ENCFF460VGW/,/files/ENCFF976OSJ/,/files/ENCFF547UTD/,/files/ENCFF693EXY/,/files/ENCFF856JEY/,/files/ENCFF881IHA/,/files/ENCFF486TJT/,/files/ENCFF780VWB/,/files/ENCFF593PUQ/,/files/ENCFF015BTM/,/files/ENCFF323KHP/,/files/ENCFF645TGW/,/files/ENCFF559MCU/,/files/ENCFF311GCG/,/files/ENCFF994IZO/,/files/ENCFF214UYD/,/files/ENCFF983IGJ/,/files/ENCFF814BDZ/,/files/ENCFF565QBB/,/files/ENCFF688GCI/,/files/ENCFF397QED/,/files/ENCFF321SOT/,/files/ENCFF936KTB/,/files/ENCFF968RPB/	/reference-epigenomes/ENCSR920VBY/	ENCBS972VPQ	1	2	ENCAB000AQU	Homo sapiens	embryonic	110 days	#N/A	#N/A	#N/A	#N/A	#N/A	#N/A	#N/A	#N/A	#N/A	/replicates/cb9687bb-5892-4fe4-9d79-561c01dc09da/	#N/A	#N/A	#N/A	#N/A	Immune	tissue
/experiments/ENCSR762ZLM/	ENCSR762ZLM	ChIP-seq	Histone ChIP-seq	/targets/H3K4me1-human/	H3K4me1	HIST2H3A,HIST2H3D,HIST2H3C	thymus tissue male child (3 years)	thymus	GEO:GSM1059446	#N/A	Bing Ren, UCSD	Roadmap	released	/files/ENCFF946GFE/,/files/ENCFF181KZW/,/files/ENCFF049LMF/,/files/ENCFF039EAK/,/files/ENCFF242MJF/,/files/ENCFF032LRO/,/files/ENCFF499ASO/,/files/ENCFF748RPO/,/files/ENCFF284QKI/,/files/ENCFF189HVF/,/files/ENCFF847WEE/,/files/ENCFF495MXO/,/files/ENCFF528OMV/,/files/ENCFF710VGE/,/files/ENCFF795YNI/,/files/ENCFF896VRD/,/files/ENCFF816JKB/,/files/ENCFF087CUM/,/files/ENCFF486PSM/,/files/ENCFF748RJN/,/files/ENCFF969YLX/,/files/ENCFF398FRI/,/files/ENCFF546FJA/,/files/ENCFF035LWH/,/files/ENCFF485OJF/,/files/ENCFF434SMA/,/files/ENCFF662NCM/,/files/ENCFF821ZRD/	/reference-epigenomes/ENCSR521POX/	ENCBS672KLQ	1	1	ENCAB000ADX	Homo sapiens	child	3 years	#N/A	#N/A	#N/A	#N/A	#N/A	#N/A	#N/A	#N/A	#N/A	/replicates/7fdcd62c-ce36-40cd-b334-01d15c73439b/	#N/A	#N/A	#N/A	#N/A	Immune	tissue
/experiments/ENCSR051CUH/	ENCSR051CUH	ChIP-seq	Histone ChIP-seq	/targets/H3K4me1-mouse/	H3K4me1	Hist1h3d,Hist1h3b,Hist2h3c2,Hist2h3c1,Hist1h3e,Hist1h3f,Hist2h3b,Hist1h3c	C57BL/6 intestine tissue embryo (15.5 days)	intestine	GEO:GSE82381	H3K4me1 ChIP-seq on embryonic 15.5 day mouse intestine	Bing Ren, UCSD	ENCODE	released	/files/ENCFF861WQV/,/files/ENCFF566NFW/,/files/ENCFF793UXE/,/files/ENCFF110TZB/,/files/ENCFF842FQG/,/files/ENCFF764UFY/,/files/ENCFF752WEK/,/files/ENCFF067TGO/,/files/ENCFF566UXO/,/files/ENCFF933WHV/,/files/ENCFF504SMJ/,/files/ENCFF278NRF/,/files/ENCFF017MPK/,/files/ENCFF736JPF/,/files/ENCFF971XAZ/,/files/ENCFF457OLC/,/files/ENCFF806LNX/,/files/ENCFF103IGO/,/files/ENCFF349SQG/,/files/ENCFF164IGA/,/files/ENCFF990ZQH/,/files/ENCFF670RVW/,/files/ENCFF397JLP/,/files/ENCFF480BRZ/,/files/ENCFF492JEI/,/files/ENCFF131XNO/,/files/ENCFF065AES/,/files/ENCFF367HBR/,/files/ENCFF220ZVV/,/files/ENCFF058HIZ/,/files/ENCFF205QED/,/files/ENCFF615CDZ/,/files/ENCFF607HDW/,/files/ENCFF887SQZ/,/files/ENCFF092NWD/,/files/ENCFF168LSS/,/files/ENCFF226FUS/,/files/ENCFF178FSX/,/files/ENCFF692EYZ/,/files/ENCFF629JKD/,/files/ENCFF731ZOI/,/files/ENCFF452BJG/,/files/ENCFF749ZDE/,/files/ENCFF341EAQ/,/files/ENCFF632RHE/,/files/ENCFF791IPN/,/files/ENCFF399MFN/,/files/ENCFF336VAP/,/files/ENCFF486VLA/,/files/ENCFF203YMA/,/files/ENCFF380BHK/,/files/ENCFF568XSY/,/files/ENCFF535XVW/,/files/ENCFF034KAD/	/reference-epigenomes/ENCSR693OUQ/	ENCBS836WEU,ENCBS401LLS	21	1	ENCAB027VOE	Mus musculus	embryonic	15.5 days	#N/A	#N/A	#N/A	#N/A	#N/A	#N/A	#N/A	#N/A	#N/A	/replicates/456178fd-1372-4550-84da-a30d7e86472a/,/replicates/b498290f-dda9-45e1-afcb-7020995bbca1/	#N/A	#N/A	#N/A	#N/A	Intestine	tissue
/experiments/ENCSR159RVN/	ENCSR159RVN	ChIP-seq	Histone ChIP-seq	/targets/H3K4me1-mouse/	H3K4me1	Hist1h3d,Hist1h3b,Hist2h3c2,Hist2h3c1,Hist1h3e,Hist1h3f,Hist2h3b,Hist1h3c	C57BL/6 intestine tissue postnatal (0 days)	intestine	GEO:GSE82476	H3K4me1 ChIP-seq on postnatal 0 day mouse intestine	Bing Ren, UCSD	ENCODE	released	/files/ENCFF002AKC/,/files/ENCFF002AKI/,/files/ENCFF945MMD/,/files/ENCFF098LTE/,/files/ENCFF766AWE/,/files/ENCFF740RQW/,/files/ENCFF638VUZ/,/files/ENCFF730AVS/,/files/ENCFF006LCR/,/files/ENCFF690ITP/,/files/ENCFF994UUY/,/files/ENCFF847MKX/,/files/ENCFF042PSL/,/files/ENCFF508PEA/,/files/ENCFF747AEJ/,/files/ENCFF230MXQ/,/files/ENCFF581TKM/,/files/ENCFF719EGW/,/files/ENCFF865SJR/,/files/ENCFF036YBK/,/files/ENCFF526PLC/,/files/ENCFF867HNK/,/files/ENCFF647HDP/,/files/ENCFF448LQK/,/files/ENCFF804QOT/,/files/ENCFF274VOK/,/files/ENCFF110CNA/,/files/ENCFF865SAP/,/files/ENCFF584BNQ/,/files/ENCFF471XFR/,/files/ENCFF890MDB/,/files/ENCFF110XZG/,/files/ENCFF585RHJ/,/files/ENCFF028YVD/,/files/ENCFF146MHI/,/files/ENCFF865KQB/,/files/ENCFF552QWL/,/files/ENCFF979BTU/,/files/ENCFF905MEG/,/files/ENCFF523POG/,/files/ENCFF654ZFY/,/files/ENCFF559NPS/,/files/ENCFF173FWR/,/files/ENCFF268LTQ/,/files/ENCFF476QAI/,/files/ENCFF502EXT/,/files/ENCFF493RUV/,/files/ENCFF731MUU/,/files/ENCFF130DKB/,/files/ENCFF399EMH/,/files/ENCFF532BBY/,/files/ENCFF381ZHA/,/files/ENCFF897SOA/,/files/ENCFF211NQQ/	/reference-epigenomes/ENCSR420BKD/	ENCBS044AAA,ENCBS560AAA	12	1	ENCAB000ADX	Mus musculus	postnatal	0 days	#N/A	#N/A	#N/A	#N/A	#N/A	#N/A	#N/A	#N/A	#N/A	/replicates/d54e851f-6fb8-4088-8f5c-3d08bafe170c/,/replicates/950bf0e2-3f6f-4fdf-b6ca-e586ae7ee62a/	#N/A	#N/A	#N/A	#N/A	Intestine	tissue
/experiments/ENCSR157LYR/	ENCSR157LYR	ChIP-seq	Histone ChIP-seq	/targets/H3K4me1-mouse/	H3K4me1	Hist1h3d,Hist1h3b,Hist2h3c2,Hist2h3c1,Hist1h3e,Hist1h3f,Hist2h3b,Hist1h3c	C57BL/6 intestine tissue embryo (14.5 days)	intestine	GEO:GSE82474	H3K4me1 ChIP-seq on embryonic 14.5 day mouse intestine	Bing Ren, UCSD	ENCODE	released	/files/ENCFF002AJM/,/files/ENCFF002AJN/,/files/ENCFF080SET/,/files/ENCFF197UGT/,/files/ENCFF444DIL/,/files/ENCFF971MGX/,/files/ENCFF923NYT/,/files/ENCFF916FVX/,/files/ENCFF227PUP/,/files/ENCFF694EAJ/,/files/ENCFF074ACX/,/files/ENCFF068DLN/,/files/ENCFF646IAJ/,/files/ENCFF136PSZ/,/files/ENCFF096GTH/,/files/ENCFF978YGE/,/files/ENCFF944HKW/,/files/ENCFF633HLI/,/files/ENCFF348WKW/,/files/ENCFF825CUB/,/files/ENCFF121OOF/,/files/ENCFF143MET/,/files/ENCFF395QPZ/,/files/ENCFF021GHZ/,/files/ENCFF031ZTY/,/files/ENCFF605TKO/,/files/ENCFF378YEX/,/files/ENCFF418QKE/,/files/ENCFF383YKG/,/files/ENCFF851OHP/,/files/ENCFF575YJP/,/files/ENCFF173OSG/,/files/ENCFF820FBS/,/files/ENCFF999AGL/,/files/ENCFF546QZG/,/files/ENCFF482JKK/,/files/ENCFF413GHJ/,/files/ENCFF874NGF/,/files/ENCFF161ABW/,/files/ENCFF233ARE/,/files/ENCFF912HKW/,/files/ENCFF400FSD/,/files/ENCFF395FAI/,/files/ENCFF997DPC/,/files/ENCFF432RSE/,/files/ENCFF446PGG/,/files/ENCFF819BTY/,/files/ENCFF851BXG/,/files/ENCFF535SWB/,/files/ENCFF428RGD/,/files/ENCFF268UBH/,/files/ENCFF043OUF/	/reference-epigenomes/ENCSR026SJT/	ENCBS020AAA,ENCBS008AAA	21	12	ENCAB027VOE	Mus musculus	embryonic	14.5 days	#N/A	#N/A	#N/A	#N/A	#N/A	#N/A	#N/A	#N/A	#N/A	/replicates/f808b530-52ad-4947-bc58-5b071b515ce9/,/replicates/9d08bae1-27b8-4986-8fa0-cce0536a03b2/,/replicates/5f717da7-3b2d-4212-a251-05be32941812/	#N/A	#N/A	#N/A	#N/A	Intestine	tissue
/experiments/ENCSR829YGD/	ENCSR829YGD	ChIP-seq	Histone ChIP-seq	/targets/H3K4me1-mouse/	H3K4me1	Hist1h3d,Hist1h3b,Hist2h3c2,Hist2h3c1,Hist1h3e,Hist1h3f,Hist2h3b,Hist1h3c	C57BL/6 intestine tissue embryo (16.5 days)	intestine	GEO:GSE82961	H3K4me1 ChIP-seq on embryonic 16.5 day mouse intestine	Bing Ren, UCSD	ENCODE	released	/files/ENCFF002ESL/,/files/ENCFF002ESO/,/files/ENCFF900YLV/,/files/ENCFF083MCG/,/files/ENCFF776ZBV/,/files/ENCFF727XUT/,/files/ENCFF143SFF/,/files/ENCFF630CYO/,/files/ENCFF072QBG/,/files/ENCFF133DUE/,/files/ENCFF091HPF/,/files/ENCFF756BSF/,/files/ENCFF411TJA/,/files/ENCFF318OUF/,/files/ENCFF888HHX/,/files/ENCFF780ADG/,/files/ENCFF590AID/,/files/ENCFF165VPQ/,/files/ENCFF600GMJ/,/files/ENCFF046QDK/,/files/ENCFF535PXT/,/files/ENCFF147LMK/,/files/ENCFF988ECO/,/files/ENCFF013TON/,/files/ENCFF599CUZ/,/files/ENCFF665UII/,/files/ENCFF263WFM/,/files/ENCFF507SRG/,/files/ENCFF420PDJ/,/files/ENCFF366WHU/,/files/ENCFF903SLI/,/files/ENCFF903GFX/,/files/ENCFF339AGG/,/files/ENCFF636HVG/,/files/ENCFF527VPB/,/files/ENCFF702GVB/,/files/ENCFF992ONF/,/files/ENCFF662UNG/,/files/ENCFF994WGZ/,/files/ENCFF798ZNF/,/files/ENCFF674IXI/,/files/ENCFF566BTB/,/files/ENCFF814EDG/,/files/ENCFF444DMR/,/files/ENCFF359VZH/,/files/ENCFF810SMQ/,/files/ENCFF549RTX/,/files/ENCFF266XMA/,/files/ENCFF055FEP/,/files/ENCFF566ZXF/,/files/ENCFF308MWR/,/files/ENCFF579TTL/,/files/ENCFF768VLO/,/files/ENCFF116SQC/,/files/ENCFF633RIL/,/files/ENCFF105TGL/	/reference-epigenomes/ENCSR124NGS/	ENCBS856EWN,ENCBS072GMU	12	12	ENCAB027VOE	Mus musculus	embryonic	16.5 days	#N/A	#N/A	#N/A	#N/A	#N/A	#N/A	#N/A	#N/A	#N/A	/replicates/bc4635e6-13d8-4dc6-8eb1-9ea542702f43/,/replicates/a80d7d8a-4a40-462b-8edb-ef446ea39eb7/,/replicates/7e8218fb-748e-4559-8993-2828ab41a70d/,/replicates/63fc6fea-d3d5-47d3-8f5c-fb468d9fc58f/	#N/A	#N/A	#N/A	#N/A	Intestine	tissue
/experiments/ENCSR998ZWM/	ENCSR998ZWM	ChIP-seq	Histone ChIP-seq	/targets/H3K4me1-human/	H3K4me1	HIST2H3A,HIST2H3D,HIST2H3C	large intestine tissue male embryo (108 days)	large intestine	GEO:GSM1058775	#N/A	John Stamatoyannopoulos, UW	Roadmap	released	/files/ENCFF117GXT/,/files/ENCFF264PJV/,/files/ENCFF566DBQ/,/files/ENCFF336UYS/,/files/ENCFF222JYT/,/files/ENCFF455RXF/,/files/ENCFF328LYU/,/files/ENCFF583OIQ/,/files/ENCFF404OJK/,/files/ENCFF692IKZ/,/files/ENCFF242SVF/,/files/ENCFF177LLX/,/files/ENCFF237MQW/,/files/ENCFF301VAD/,/files/ENCFF257OST/,/files/ENCFF985GWK/,/files/ENCFF855YSI/,/files/ENCFF033EMJ/,/files/ENCFF871HAW/,/files/ENCFF335ZOP/,/files/ENCFF462DJZ/,/files/ENCFF173FHT/,/files/ENCFF493LKQ/,/files/ENCFF114FKQ/,/files/ENCFF811CBX/,/files/ENCFF752IQA/,/files/ENCFF354VHC/,/files/ENCFF716TVR/,/files/ENCFF444UJB/	/reference-epigenomes/ENCSR020SIU/	ENCBS802MPM	1	2	ENCAB000AQU	Homo sapiens	embryonic	108 days	#N/A	#N/A	#N/A	#N/A	#N/A	#N/A	#N/A	#N/A	#N/A	/replicates/b386ac98-c865-49fb-b4db-d1800bc78261/	#N/A	#N/A	#N/A	#N/A	Intestine	tissue
/experiments/ENCSR912XAL/	ENCSR912XAL	ChIP-seq	Histone ChIP-seq	/targets/H3K4me1-human/	H3K4me1	HIST2H3A,HIST2H3D,HIST2H3C	Peyer's patch tissue male adult (54 years)	Peyer's patch	GEO:GSE143109	#N/A	Bradley Bernstein, Broad	ENCODE	released	/files/ENCFF549HQA/,/files/ENCFF711RJX/,/files/ENCFF873BFS/,/files/ENCFF513CZS/,/files/ENCFF989DDL/,/files/ENCFF982KGB/,/files/ENCFF237MVX/,/files/ENCFF262AIY/,/files/ENCFF067COX/,/files/ENCFF770IZA/,/files/ENCFF081DXK/,/files/ENCFF767SWF/,/files/ENCFF352XIR/,/files/ENCFF319ITJ/,/files/ENCFF450KTA/,/files/ENCFF394DVO/,/files/ENCFF126WDX/,/files/ENCFF731ABG/,/files/ENCFF375OTX/,/files/ENCFF096KCB/,/files/ENCFF915PJP/,/files/ENCFF136OLG/,/files/ENCFF505KLO/,/files/ENCFF427NEO/,/files/ENCFF651TRE/,/files/ENCFF836IIA/,/files/ENCFF421HUI/,/files/ENCFF033KHA/	/reference-epigenomes/ENCSR263TJZ/	ENCBS524MUK	1	21	ENCAB000APS	Homo sapiens	adult	54 years	#N/A	#N/A	#N/A	#N/A	#N/A	#N/A	#N/A	#N/A	#N/A	/replicates/7b2622da-96d7-47c3-bf5c-a4435d03f048/,/replicates/2e52bcb7-d4cd-4d7b-8618-aaccb53bc83e/	#N/A	#N/A	#N/A	#N/A	Intestine	tissue
/experiments/ENCSR621BZD/	ENCSR621BZD	ChIP-seq	Histone ChIP-seq	/targets/H3K4me1-human/	H3K4me1	HIST2H3A,HIST2H3D,HIST2H3C	Peyer's patch tissue female adult (53 years)	Peyer's patch	GEO:GSE101238	#N/A	Bradley Bernstein, Broad	ENCODE	released	/files/ENCFF093JIA/,/files/ENCFF499ROY/,/files/ENCFF462LWZ/,/files/ENCFF517WPC/,/files/ENCFF855FAQ/,/files/ENCFF996QBF/,/files/ENCFF394QAL/,/files/ENCFF487XOI/,/files/ENCFF226GNR/,/files/ENCFF157OVC/,/files/ENCFF065SUC/,/files/ENCFF982AFV/,/files/ENCFF387MYE/,/files/ENCFF443VWK/,/files/ENCFF357CHH/,/files/ENCFF256GYO/,/files/ENCFF226PEW/,/files/ENCFF211BGZ/,/files/ENCFF206XGL/,/files/ENCFF565JAH/,/files/ENCFF579IWP/,/files/ENCFF004HXW/,/files/ENCFF120RAR/,/files/ENCFF739RDP/,/files/ENCFF963REY/,/files/ENCFF085GJO/,/files/ENCFF868PRP/,/files/ENCFF281TLC/	/reference-epigenomes/ENCSR934NIX/	ENCBS766ILR	1	12	ENCAB472HKJ,ENCAB000APS	Homo sapiens	adult	53 years	#N/A	#N/A	#N/A	#N/A	#N/A	#N/A	#N/A	#N/A	#N/A	/replicates/f3c05cb5-67d5-484c-85f2-6975001a9f3b/,/replicates/cb7d45e6-6107-43cb-9f53-26b8c128772f/	#N/A	#N/A	#N/A	#N/A	Intestine	tissue
/experiments/ENCSR874HIG/	ENCSR874HIG	ChIP-seq	Histone ChIP-seq	/targets/H3K4me1-human/	H3K4me1	HIST2H3A,HIST2H3D,HIST2H3C	Peyer's patch tissue female adult (51 years)	Peyer's patch	GEO:GSE143106	#N/A	Bradley Bernstein, Broad	ENCODE	released	/files/ENCFF121WFS/,/files/ENCFF408WUJ/,/files/ENCFF450KXF/,/files/ENCFF626AIC/,/files/ENCFF028BWY/,/files/ENCFF029QGV/,/files/ENCFF455KDD/,/files/ENCFF548INM/,/files/ENCFF967ALR/,/files/ENCFF295DLQ/,/files/ENCFF002TWJ/,/files/ENCFF608WQN/,/files/ENCFF831NPJ/,/files/ENCFF956ITU/,/files/ENCFF068ZJR/,/files/ENCFF774MAK/,/files/ENCFF801KYR/,/files/ENCFF748HEG/,/files/ENCFF105TKL/,/files/ENCFF857QBO/,/files/ENCFF928IHJ/,/files/ENCFF598IGS/,/files/ENCFF158MQS/,/files/ENCFF380RFL/,/files/ENCFF685DRX/,/files/ENCFF905JAD/	/reference-epigenomes/ENCSR500GPE/	ENCBS654VYQ	1	12	ENCAB845ARK	Homo sapiens	adult	51 years	#N/A	#N/A	#N/A	#N/A	#N/A	#N/A	#N/A	#N/A	#N/A	/replicates/2a82104f-b49e-4a2c-85ea-7c5ee9efcd63/,/replicates/6df54707-e52a-4bec-8667-d7c9280d943e/	#N/A	#N/A	#N/A	#N/A	Intestine	tissue
/experiments/ENCSR416ZMW/	ENCSR416ZMW	ChIP-seq	Histone ChIP-seq	/targets/H3K4me1-human/	H3K4me1	HIST2H3A,HIST2H3D,HIST2H3C	Peyer's patch tissue male adult (37 years)	Peyer's patch	GEO:GSE139770	#N/A	Bradley Bernstein, Broad	ENCODE	released	/files/ENCFF800NRG/,/files/ENCFF370VSS/,/files/ENCFF588AZD/,/files/ENCFF742WRM/,/files/ENCFF982KGR/,/files/ENCFF518SGO/,/files/ENCFF468YDJ/,/files/ENCFF486IWL/,/files/ENCFF850YVI/,/files/ENCFF132NAY/,/files/ENCFF995MGM/,/files/ENCFF656DAY/,/files/ENCFF658YHU/,/files/ENCFF682RIC/,/files/ENCFF571TJJ/,/files/ENCFF556YEI/,/files/ENCFF387UJG/,/files/ENCFF512XCP/,/files/ENCFF779RLL/,/files/ENCFF184GUP/,/files/ENCFF309OMQ/,/files/ENCFF703TBE/,/files/ENCFF177JHY/,/files/ENCFF917DEL/,/files/ENCFF487WOR/,/files/ENCFF169FTN/	/reference-epigenomes/ENCSR908HXO/	ENCBS388XLV	1	21	ENCAB845ARK	Homo sapiens	adult	37 years	#N/A	#N/A	#N/A	#N/A	#N/A	#N/A	#N/A	#N/A	#N/A	/replicates/dec1d637-18eb-4d20-b413-dd3945794ca3/,/replicates/3652791e-dbb3-4a42-8f0f-030a46277ad0/	#N/A	#N/A	#N/A	#N/A	Intestine	tissue
/experiments/ENCSR179NYV/	ENCSR179NYV	ChIP-seq	Histone ChIP-seq	/targets/H3K4me1-human/	H3K4me1	HIST2H3A,HIST2H3D,HIST2H3C	small intestine tissue male child (3 years)	small intestine	GEO:GSM956019	#N/A	Bing Ren, UCSD	Roadmap	released	/files/ENCFF482UDY/,/files/ENCFF916VTM/,/files/ENCFF438IAW/,/files/ENCFF759CBB/,/files/ENCFF316OYA/,/files/ENCFF945MSR/,/files/ENCFF432NGJ/,/files/ENCFF814SYV/,/files/ENCFF632HWS/,/files/ENCFF965NLX/,/files/ENCFF282TBG/,/files/ENCFF670KWK/,/files/ENCFF088TVZ/,/files/ENCFF318UCG/,/files/ENCFF996AAN/,/files/ENCFF871YDR/,/files/ENCFF852WWB/,/files/ENCFF893MUJ/,/files/ENCFF139IVZ/,/files/ENCFF747KEI/,/files/ENCFF771YTY/,/files/ENCFF471KGF/,/files/ENCFF026TRY/,/files/ENCFF435UQR/,/files/ENCFF150VPT/,/files/ENCFF905RDO/,/files/ENCFF377UAM/,/files/ENCFF640SKW/	/reference-epigenomes/ENCSR561OQA/	ENCBS126DTB	1	1	ENCAB000ADX	Homo sapiens	child	3 years	#N/A	#N/A	#N/A	#N/A	#N/A	#N/A	#N/A	#N/A	#N/A	/replicates/1a4a4793-5d10-4f15-a38f-c3e0fb601364/	#N/A	#N/A	#N/A	#N/A	Intestine	tissue
/experiments/ENCSR000CCR/	ENCSR000CCR	ChIP-seq	Histone ChIP-seq	/targets/H3K4me1-mouse/	H3K4me1	Hist1h3d,Hist1h3b,Hist2h3c2,Hist2h3c1,Hist1h3e,Hist1h3f,Hist2h3b,Hist1h3c	C57BL/6 small intestine tissue male adult (8 weeks)	small intestine	UCSC-ENCODE-mm9:wgEncodeEM002484,GEO:GSM1000082	H3K4me1 ChIP-seq on 8-week mouse small intestine	Bing Ren, UCSD	ENCODE	released	/files/ENCFF001KSX/,/files/ENCFF001KSY/,/files/ENCFF001KSZ/,/files/ENCFF001KTD/,/files/ENCFF001KTI/,/files/ENCFF001KTJ/,/files/ENCFF001XYU/,/files/ENCFF147ZUB/,/files/ENCFF470PFJ/,/files/ENCFF168MHP/,/files/ENCFF264AOI/,/files/ENCFF877VNF/,/files/ENCFF673YKC/,/files/ENCFF950NXS/,/files/ENCFF944PND/,/files/ENCFF438UHV/,/files/ENCFF475VJP/,/files/ENCFF958RRU/,/files/ENCFF020MHS/,/files/ENCFF380IQZ/,/files/ENCFF804VWE/,/files/ENCFF048HOO/,/files/ENCFF159RUF/,/files/ENCFF287FQD/,/files/ENCFF704SIN/,/files/ENCFF030DET/,/files/ENCFF982VPZ/,/files/ENCFF366KVF/,/files/ENCFF639GUZ/,/files/ENCFF025DNA/,/files/ENCFF738XGW/,/files/ENCFF357XGK/,/files/ENCFF504EMH/,/files/ENCFF907PQE/,/files/ENCFF492DLM/,/files/ENCFF116EHJ/,/files/ENCFF592VOX/,/files/ENCFF992PVH/,/files/ENCFF683BWV/,/files/ENCFF233QEX/,/files/ENCFF058ZHJ/,/files/ENCFF523KLI/,/files/ENCFF061UOC/	/reference-epigenomes/ENCSR233BWC/	ENCBS959PBQ,ENCBS157ENC	21	1	ENCAB000ADX	Mus musculus	adult	8 weeks	#N/A	#N/A	#N/A	#N/A	#N/A	#N/A	#N/A	#N/A	#N/A	/replicates/8cf32510-9a1a-4548-807a-a150c4f4032d/,/replicates/b9b250ed-1116-45c7-ab51-d841f60d88f2/	#N/A	#N/A	#N/A	#N/A	Intestine	tissue
/experiments/ENCSR538JMW/	ENCSR538JMW	ChIP-seq	Histone ChIP-seq	/targets/H3K4me1-human/	H3K4me1	HIST2H3A,HIST2H3D,HIST2H3C	small intestine tissue female adult (30 years)	small intestine	GEO:GSM1120350	#N/A	Bing Ren, UCSD	Roadmap	released	/files/ENCFF631VST/,/files/ENCFF917XXC/,/files/ENCFF270BXG/,/files/ENCFF209HQY/,/files/ENCFF435NFO/,/files/ENCFF656BOE/,/files/ENCFF572UDU/,/files/ENCFF684GCD/,/files/ENCFF940SII/,/files/ENCFF701JGR/,/files/ENCFF090IRS/,/files/ENCFF359JPC/,/files/ENCFF947ZAY/,/files/ENCFF356GAT/,/files/ENCFF351LQQ/,/files/ENCFF191ICH/,/files/ENCFF392OOU/,/files/ENCFF912WPJ/,/files/ENCFF017CYD/,/files/ENCFF508LUI/,/files/ENCFF567IJV/,/files/ENCFF407WJQ/,/files/ENCFF218NCL/	#N/A	ENCBS372PVX	1	1	ENCAB000ADX	Homo sapiens	adult	30 years	#N/A	#N/A	#N/A	#N/A	#N/A	#N/A	#N/A	#N/A	#N/A	/replicates/3d28ca10-d59d-4e11-af23-ff13e6b947c5/	#N/A	#N/A	#N/A	#N/A	Intestine	tissue
/experiments/ENCSR330NKU/	ENCSR330NKU	ChIP-seq	Histone ChIP-seq	/targets/H3K4me1-human/	H3K4me1	HIST2H3A,HIST2H3D,HIST2H3C	small intestine tissue male embryo (108 days)	small intestine	GEO:GSM1058776	#N/A	John Stamatoyannopoulos, UW	Roadmap	released	/files/ENCFF413IJY/,/files/ENCFF378IVF/,/files/ENCFF745DMN/,/files/ENCFF183DKK/,/files/ENCFF658YAW/,/files/ENCFF636HOI/,/files/ENCFF299NNS/,/files/ENCFF655NQG/,/files/ENCFF872RLO/,/files/ENCFF362HUY/,/files/ENCFF909SUH/,/files/ENCFF194QOE/,/files/ENCFF279ZJK/,/files/ENCFF003WWW/,/files/ENCFF439FMZ/,/files/ENCFF416JDL/,/files/ENCFF351SJR/,/files/ENCFF768QEG/,/files/ENCFF685YJU/,/files/ENCFF815SST/,/files/ENCFF766IPB/,/files/ENCFF213EWI/,/files/ENCFF670YJA/,/files/ENCFF115NMI/,/files/ENCFF467AOT/,/files/ENCFF128BKW/,/files/ENCFF991EMM/,/files/ENCFF173RZA/,/files/ENCFF920RWA/	/reference-epigenomes/ENCSR993QER/	ENCBS054KUO	1	2	ENCAB000AQU	Homo sapiens	embryonic	108 days	#N/A	#N/A	#N/A	#N/A	#N/A	#N/A	#N/A	#N/A	#N/A	/replicates/7ad27191-49af-4a48-8ca6-48279e3f7469/	#N/A	#N/A	#N/A	#N/A	Intestine	tissue
/experiments/ENCSR883ASH/	ENCSR883ASH	ChIP-seq	Histone ChIP-seq	/targets/H3K4me1-mouse/	H3K4me1	Hist1h3d,Hist1h3b,Hist2h3c2,Hist2h3c1,Hist1h3e,Hist1h3f,Hist2h3b,Hist1h3c	C57BL/6 kidney tissue embryo (16.5 days)	kidney	GEO:GSE82996	H3K4me1 ChIP-seq on embryonic 16.5 day mouse kidney	Bing Ren, UCSD	ENCODE	released	/files/ENCFF002ESP/,/files/ENCFF002ESQ/,/files/ENCFF132XEY/,/files/ENCFF353DPR/,/files/ENCFF042WQZ/,/files/ENCFF533HYF/,/files/ENCFF337PIW/,/files/ENCFF967DLV/,/files/ENCFF715LHR/,/files/ENCFF814GRX/,/files/ENCFF835RFU/,/files/ENCFF148MMV/,/files/ENCFF136MRF/,/files/ENCFF744NTP/,/files/ENCFF137KLQ/,/files/ENCFF665XAH/,/files/ENCFF532SYV/,/files/ENCFF591JZL/,/files/ENCFF690ICR/,/files/ENCFF170OWY/,/files/ENCFF782SNJ/,/files/ENCFF291IDR/,/files/ENCFF221WFK/,/files/ENCFF391CLH/,/files/ENCFF624LPR/,/files/ENCFF933CLM/,/files/ENCFF956OXZ/,/files/ENCFF772LDI/,/files/ENCFF428NTD/,/files/ENCFF966ZLG/,/files/ENCFF595KUT/,/files/ENCFF081GST/,/files/ENCFF733FPW/,/files/ENCFF462QWG/,/files/ENCFF344AIY/,/files/ENCFF665XFW/,/files/ENCFF813WVL/,/files/ENCFF982HLN/,/files/ENCFF347EGO/,/files/ENCFF875CSG/,/files/ENCFF240LBY/,/files/ENCFF595XKQ/,/files/ENCFF396CTH/,/files/ENCFF297EOB/,/files/ENCFF372ZBN/,/files/ENCFF396YFU/,/files/ENCFF561QXM/,/files/ENCFF042IUH/,/files/ENCFF030WKL/,/files/ENCFF232KHC/,/files/ENCFF193YWS/,/files/ENCFF313QMZ/,/files/ENCFF572OWJ/,/files/ENCFF629KZI/,/files/ENCFF943DAM/,/files/ENCFF846WBI/	/organism-development-series/ENCSR471LKO/,/reference-epigenomes/ENCSR709SFR/	ENCBS529OHA,ENCBS519MUD	21	12	ENCAB027VOE	Mus musculus	embryonic	16.5 days	#N/A	#N/A	#N/A	#N/A	#N/A	#N/A	#N/A	#N/A	#N/A	/replicates/9d030809-6586-4bdd-bce6-02fd90f8f7a8/,/replicates/cf961e0a-3f13-4730-b7c4-2f03297f3cdd/,/replicates/03daa792-7d93-4f85-87ce-3791a2b71800/,/replicates/9a67dd73-8e80-4078-b67c-54d64615366e/	#N/A	#N/A	#N/A	#N/A	Kidney	tissue
/experiments/ENCSR000CAF/	ENCSR000CAF	ChIP-seq	Histone ChIP-seq	/targets/H3K4me1-mouse/	H3K4me1	Hist1h3d,Hist1h3b,Hist2h3c2,Hist2h3c1,Hist1h3e,Hist1h3f,Hist2h3b,Hist1h3c	C57BL/6 kidney tissue male adult (8 weeks)	kidney	UCSC-ENCODE-mm9:wgEncodeEM001434,GEO:GSM769023	H3K4me1 ChIP-seq on 8-week mouse kidney	Bing Ren, UCSD	ENCODE	released	/files/ENCFF001KJF/,/files/ENCFF001KJG/,/files/ENCFF001KJH/,/files/ENCFF001KJL/,/files/ENCFF001KJS/,/files/ENCFF001KJU/,/files/ENCFF001XXN/,/files/ENCFF881OBU/,/files/ENCFF080AYI/,/files/ENCFF837MCX/,/files/ENCFF563LOO/,/files/ENCFF379DWO/,/files/ENCFF764QKN/,/files/ENCFF242PZD/,/files/ENCFF367OTD/,/files/ENCFF050FEG/,/files/ENCFF655CWU/,/files/ENCFF701ZCC/,/files/ENCFF059HHS/,/files/ENCFF245RVA/,/files/ENCFF859PSM/,/files/ENCFF734ZRI/,/files/ENCFF192PPW/,/files/ENCFF580CRI/,/files/ENCFF323VQM/,/files/ENCFF769TPY/,/files/ENCFF524AVL/,/files/ENCFF809DZX/,/files/ENCFF624HVO/,/files/ENCFF836HPF/,/files/ENCFF647VUZ/,/files/ENCFF427ERT/,/files/ENCFF801DTT/,/files/ENCFF650VSF/,/files/ENCFF354CVS/,/files/ENCFF491FCQ/,/files/ENCFF706EIM/,/files/ENCFF197GAN/,/files/ENCFF315BGU/,/files/ENCFF385CBK/,/files/ENCFF597JND/,/files/ENCFF806IVL/,/files/ENCFF839TGM/	/organism-development-series/ENCSR471LKO/,/reference-epigenomes/ENCSR607TSZ/	ENCBS601VEO,ENCBS333ENC	21	1	ENCAB000ADX	Mus musculus	adult	8 weeks	#N/A	#N/A	#N/A	#N/A	#N/A	#N/A	#N/A	#N/A	#N/A	/replicates/f1ee8723-8098-4270-a0b5-62e96869203a/,/replicates/49174947-3e50-40b8-bd93-0203dbd1a0b9/	#N/A	#N/A	#N/A	#N/A	Kidney	tissue
/experiments/ENCSR674PZU/	ENCSR674PZU	ChIP-seq	Histone ChIP-seq	/targets/H3K4me1-mouse/	H3K4me1	Hist1h3d,Hist1h3b,Hist2h3c2,Hist2h3c1,Hist1h3e,Hist1h3f,Hist2h3b,Hist1h3c	C57BL/6 kidney tissue postnatal (0 days)	kidney	GEO:GSE82871	H3K4me1 ChIP-seq on postnatal 0 day mouse kidney	Bing Ren, UCSD	ENCODE	released	/files/ENCFF002BGP/,/files/ENCFF002BGW/,/files/ENCFF176WQM/,/files/ENCFF979SCL/,/files/ENCFF884VAX/,/files/ENCFF699ZZX/,/files/ENCFF583DXB/,/files/ENCFF234ONT/,/files/ENCFF368WBA/,/files/ENCFF276XPR/,/files/ENCFF863AOT/,/files/ENCFF846YLZ/,/files/ENCFF842AJI/,/files/ENCFF626ZBH/,/files/ENCFF831TYC/,/files/ENCFF274XZB/,/files/ENCFF766HCT/,/files/ENCFF452NRU/,/files/ENCFF641JZL/,/files/ENCFF935ZVF/,/files/ENCFF733ZKQ/,/files/ENCFF746MFH/,/files/ENCFF831WZT/,/files/ENCFF762OKL/,/files/ENCFF998DLX/,/files/ENCFF597CDG/,/files/ENCFF169FQR/,/files/ENCFF055EZA/,/files/ENCFF261YYF/,/files/ENCFF998PJX/,/files/ENCFF828PBY/,/files/ENCFF233UNG/,/files/ENCFF975OTJ/,/files/ENCFF354HEI/,/files/ENCFF317OTS/,/files/ENCFF982NQH/,/files/ENCFF014LXI/,/files/ENCFF888NQS/,/files/ENCFF519AVF/,/files/ENCFF945JZO/,/files/ENCFF620KUK/,/files/ENCFF781SUO/,/files/ENCFF160BTS/,/files/ENCFF309TRE/,/files/ENCFF055OXK/,/files/ENCFF976KUO/,/files/ENCFF623QCA/,/files/ENCFF844KHU/,/files/ENCFF504VFL/,/files/ENCFF914FPZ/,/files/ENCFF854GZY/,/files/ENCFF037YXG/,/files/ENCFF364VXU/,/files/ENCFF074JKF/,/files/ENCFF786EAD/	/organism-development-series/ENCSR471LKO/,/reference-epigenomes/ENCSR767BSH/	ENCBS046AAA,ENCBS562AAA	12	12	ENCAB027VOE,ENCAB000ADX	Mus musculus	postnatal	0 days	#N/A	#N/A	#N/A	#N/A	#N/A	#N/A	#N/A	#N/A	#N/A	/replicates/fdad73d1-133e-467d-8edb-e445b6b59866/,/replicates/73f2c8be-4fd2-455f-931c-40150e04313a/,/replicates/32970295-502c-49d0-a2f5-c216c84822ab/	#N/A	#N/A	#N/A	#N/A	Kidney	tissue
/experiments/ENCSR459GCS/	ENCSR459GCS	ChIP-seq	Histone ChIP-seq	/targets/H3K4me1-human/	H3K4me1	HIST2H3A,HIST2H3D,HIST2H3C	kidney tissue female embryo (120 days)	kidney	GEO:GSM621409	#N/A	Bradley Bernstein, Broad	Roadmap	released	/files/ENCFF420WPR/,/files/ENCFF223TFN/,/files/ENCFF971ZOZ/,/files/ENCFF470WXY/,/files/ENCFF756VJU/,/files/ENCFF420YCM/,/files/ENCFF900ABX/,/files/ENCFF458IEY/,/files/ENCFF891QBX/,/files/ENCFF848DYA/,/files/ENCFF534OBV/,/files/ENCFF083CHU/,/files/ENCFF305IFM/,/files/ENCFF012GTV/,/files/ENCFF402OGZ/,/files/ENCFF935ATZ/,/files/ENCFF957GKF/,/files/ENCFF495YJS/,/files/ENCFF837AKK/,/files/ENCFF652DMW/,/files/ENCFF602RFE/,/files/ENCFF924WKR/,/files/ENCFF994QLB/,/files/ENCFF336QBY/,/files/ENCFF224BUW/,/files/ENCFF802SVA/,/files/ENCFF453NOK/,/files/ENCFF639PNJ/,/files/ENCFF204BOD/	/reference-epigenomes/ENCSR046MDU/	ENCBS486NLG	1	1	ENCAB000APS	Homo sapiens	embryonic	120 days	#N/A	#N/A	#N/A	#N/A	#N/A	#N/A	#N/A	#N/A	#N/A	/replicates/2ef2d2aa-e3f9-4d7b-82a8-17b669856cd2/	#N/A	#N/A	#N/A	#N/A	Kidney	tissue
/experiments/ENCSR436FYE/	ENCSR436FYE	ChIP-seq	Histone ChIP-seq	/targets/H3K4me1-mouse/	H3K4me1	Hist1h3d,Hist1h3b,Hist2h3c2,Hist2h3c1,Hist1h3e,Hist1h3f,Hist2h3b,Hist1h3c	C57BL/6 kidney tissue embryo (15.5 days)	kidney	GEO:GSE82694	H3K4me1 ChIP-seq on embryonic 15.5 day mouse kidney	Bing Ren, UCSD	ENCODE	released	/files/ENCFF805QZD/,/files/ENCFF772KXZ/,/files/ENCFF853VSK/,/files/ENCFF798TCX/,/files/ENCFF830MPW/,/files/ENCFF196JWR/,/files/ENCFF616WXD/,/files/ENCFF966SPP/,/files/ENCFF722EGQ/,/files/ENCFF036RPJ/,/files/ENCFF505SUD/,/files/ENCFF151PDD/,/files/ENCFF649XPG/,/files/ENCFF131LHZ/,/files/ENCFF930DAH/,/files/ENCFF177DIM/,/files/ENCFF876VYK/,/files/ENCFF449HDJ/,/files/ENCFF081TKU/,/files/ENCFF464YSO/,/files/ENCFF167AOI/,/files/ENCFF071PID/,/files/ENCFF898NFC/,/files/ENCFF498WEJ/,/files/ENCFF962FEF/,/files/ENCFF738OTZ/,/files/ENCFF675BPB/,/files/ENCFF522LBM/,/files/ENCFF092ZIJ/,/files/ENCFF136FAZ/,/files/ENCFF509RQZ/,/files/ENCFF741BMJ/,/files/ENCFF097ZUQ/,/files/ENCFF436MUY/,/files/ENCFF843SZF/,/files/ENCFF285JOI/,/files/ENCFF661JHH/,/files/ENCFF016SWP/,/files/ENCFF972FRT/,/files/ENCFF349YVZ/,/files/ENCFF268QCF/,/files/ENCFF408MLP/,/files/ENCFF945TXI/,/files/ENCFF952AGG/,/files/ENCFF727QVN/,/files/ENCFF269ANC/,/files/ENCFF591URR/,/files/ENCFF627MEP/,/files/ENCFF410ZXL/,/files/ENCFF524UPS/,/files/ENCFF432QOP/,/files/ENCFF439QPE/,/files/ENCFF209AFI/,/files/ENCFF448BXT/	/organism-development-series/ENCSR471LKO/,/reference-epigenomes/ENCSR189YPN/	ENCBS924ZKF,ENCBS899UOK	21	1	ENCAB027VOE	Mus musculus	embryonic	15.5 days	#N/A	#N/A	#N/A	#N/A	#N/A	#N/A	#N/A	#N/A	#N/A	/replicates/2927f911-e5bf-42aa-994a-c3a1572c2ad7/,/replicates/5a412649-972e-40fc-a40c-83d84bb91b0a/	#N/A	#N/A	#N/A	#N/A	Kidney	tissue
/experiments/ENCSR196ENU/	ENCSR196ENU	ChIP-seq	Histone ChIP-seq	/targets/H3K4me1-mouse/	H3K4me1	Hist1h3d,Hist1h3b,Hist2h3c2,Hist2h3c1,Hist1h3e,Hist1h3f,Hist2h3b,Hist1h3c	C57BL/6 kidney tissue embryo (14.5 days)	kidney	GEO:GSE82497	H3K4me1 ChIP-seq on embryonic 14.5 day mouse kidney	Bing Ren, UCSD	ENCODE	released	/files/ENCFF002BGT/,/files/ENCFF002BGU/,/files/ENCFF665KBE/,/files/ENCFF080WRH/,/files/ENCFF100YHB/,/files/ENCFF515DVN/,/files/ENCFF715REH/,/files/ENCFF263BKA/,/files/ENCFF195LPK/,/files/ENCFF082VID/,/files/ENCFF753NNP/,/files/ENCFF899MSU/,/files/ENCFF391AQZ/,/files/ENCFF490BEK/,/files/ENCFF985TAC/,/files/ENCFF908RYV/,/files/ENCFF365BTJ/,/files/ENCFF079KZH/,/files/ENCFF081BNM/,/files/ENCFF266QNN/,/files/ENCFF359FNW/,/files/ENCFF821PFO/,/files/ENCFF727SKQ/,/files/ENCFF177RNG/,/files/ENCFF888GMB/,/files/ENCFF248CEG/,/files/ENCFF095ECA/,/files/ENCFF075MKU/,/files/ENCFF541IDF/,/files/ENCFF845ELS/,/files/ENCFF273BKV/,/files/ENCFF423XQK/,/files/ENCFF702LYA/,/files/ENCFF991YLQ/,/files/ENCFF372WGO/,/files/ENCFF553YRO/,/files/ENCFF367TAY/,/files/ENCFF457GEC/,/files/ENCFF691VYA/,/files/ENCFF381IQY/,/files/ENCFF006QMI/,/files/ENCFF548VPK/,/files/ENCFF924SCL/,/files/ENCFF796PJV/,/files/ENCFF690VNR/,/files/ENCFF474NDD/,/files/ENCFF463PBD/,/files/ENCFF253QLO/,/files/ENCFF484MFB/,/files/ENCFF161KBN/,/files/ENCFF321MIJ/,/files/ENCFF031TPZ/,/files/ENCFF631VWZ/,/files/ENCFF834CFQ/,/files/ENCFF422PHR/,/files/ENCFF987QYW/	/organism-development-series/ENCSR471LKO/,/reference-epigenomes/ENCSR840QVS/	ENCBS569AAA,ENCBS565AAA	21	12	ENCAB027VOE	Mus musculus	embryonic	14.5 days	#N/A	#N/A	#N/A	#N/A	#N/A	#N/A	#N/A	#N/A	#N/A	/replicates/75362164-6e09-4203-bdaa-c4f1149db1c9/,/replicates/59f3b0c2-2754-4b20-8df7-0dd396c063e2/,/replicates/9c874ed5-10a5-456a-b8cc-6c7e567bdbd7/,/replicates/0223ace7-8036-4f1b-aa8a-3393eb74d57a/	#N/A	#N/A	#N/A	#N/A	Kidney	tissue
/experiments/ENCSR689QUB/	ENCSR689QUB	ChIP-seq	Histone ChIP-seq	/targets/H3K4me1-human/	H3K4me1	HIST2H3A,HIST2H3D,HIST2H3C	hepatocyte originated from H9	hepatocyte	GEO:GSE96314	#N/A	Bradley Bernstein, Broad	ENCODE	released	/files/ENCFF753JZJ/,/files/ENCFF442QTG/,/files/ENCFF686RTB/,/files/ENCFF533YPY/,/files/ENCFF042KQW/,/files/ENCFF732FXE/,/files/ENCFF645YEK/,/files/ENCFF564PLS/,/files/ENCFF634ZRU/,/files/ENCFF442NQP/,/files/ENCFF798BVU/,/files/ENCFF604YJH/,/files/ENCFF128RTM/,/files/ENCFF289SZH/,/files/ENCFF469GOE/,/files/ENCFF426KBW/,/files/ENCFF697EQK/,/files/ENCFF416ORA/,/files/ENCFF029XBY/,/files/ENCFF571ROA/,/files/ENCFF638KKS/,/files/ENCFF762GFZ/,/files/ENCFF325NRJ/,/files/ENCFF793MNH/,/files/ENCFF820IIW/,/files/ENCFF811DAE/,/files/ENCFF904MMC/,/files/ENCFF903COK/,/files/ENCFF711SJF/,/files/ENCFF624ZRG/,/files/ENCFF081WON/,/files/ENCFF692MHQ/,/files/ENCFF709NDG/,/files/ENCFF410IGS/,/files/ENCFF545PTL/,/files/ENCFF838FBE/,/files/ENCFF026CMN/,/files/ENCFF212GZR/,/files/ENCFF447OZO/,/files/ENCFF725WES/,/files/ENCFF449GNW/,/files/ENCFF867NHX/,/files/ENCFF996MIA/,/files/ENCFF587HRR/,/files/ENCFF213LPG/,/files/ENCFF002UOL/,/files/ENCFF150JCI/,/files/ENCFF742PEX/,/files/ENCFF681EPF/,/files/ENCFF633TIT/,/files/ENCFF357ZXR/,/files/ENCFF283OAD/,/files/ENCFF132JIN/,/files/ENCFF280MMK/,/files/ENCFF222QGO/,/files/ENCFF027HKY/	/reference-epigenomes/ENCSR217ARS/	ENCBS077RUJ,ENCBS520VFV	12	1	ENCAB000APS	Homo sapiens	embryonic	5 days	#N/A	#N/A	#N/A	#N/A	#N/A	#N/A	#N/A	#N/A	#N/A	/replicates/1734913e-c411-4c14-ae3a-b8855a6308b8/,/replicates/23455865-172c-4f8e-8de8-70eef2b90916/	#N/A	#N/A	#N/A	#N/A	Liver	in vitro differentiated cells
/experiments/ENCSR000APV/	ENCSR000APV	ChIP-seq	Histone ChIP-seq	/targets/H3K4me1-human/	H3K4me1	HIST2H3A,HIST2H3D,HIST2H3C	HepG2	HepG2	GEO:GSM798321,UCSC-ENCODE-hg19:wgEncodeEH001749	ChIP-seq on human HepG2 H3K4me1	Bradley Bernstein, Broad	ENCODE	released	/files/ENCFF000BEM/,/files/ENCFF000BEN/,/files/ENCFF000BEO/,/files/ENCFF000BER/,/files/ENCFF000BEX/,/files/ENCFF000BEY/,/files/ENCFF001SWI/,/files/ENCFF846NQN/,/files/ENCFF532WUR/,/files/ENCFF790MFM/,/files/ENCFF401IDX/,/files/ENCFF241SVO/,/files/ENCFF995WXM/,/files/ENCFF372VZP/,/files/ENCFF256HMH/,/files/ENCFF592ESX/,/files/ENCFF795VCH/,/files/ENCFF517DYD/,/files/ENCFF073OAK/,/files/ENCFF067HZJ/,/files/ENCFF436IHQ/,/files/ENCFF637SSH/,/files/ENCFF145SWO/,/files/ENCFF061KOF/,/files/ENCFF860YAP/,/files/ENCFF900MSU/,/files/ENCFF428FAW/,/files/ENCFF921KCK/,/files/ENCFF396JMQ/,/files/ENCFF180SIX/,/files/ENCFF448KVF/,/files/ENCFF465WYM/,/files/ENCFF733OOK/,/files/ENCFF532AGT/,/files/ENCFF769HPX/,/files/ENCFF915OIW/,/files/ENCFF470RYT/,/files/ENCFF011GDY/,/files/ENCFF913OIZ/,/files/ENCFF448BVL/,/files/ENCFF944LSD/,/files/ENCFF688GSZ/,/files/ENCFF777WVA/,/files/ENCFF412ZOZ/,/files/ENCFF095ZHO/,/files/ENCFF058GCZ/,/files/ENCFF699BSB/,/files/ENCFF490LZC/,/files/ENCFF576YVM/,/files/ENCFF055DJG/,/files/ENCFF413EGR/,/files/ENCFF424GUI/,/files/ENCFF698CNF/,/files/ENCFF608DGU/,/files/ENCFF748FEE/,/files/ENCFF859XAC/,/files/ENCFF176CMB/,/files/ENCFF678ZFC/,/files/ENCFF522UFO/,/files/ENCFF432CLC/,/files/ENCFF939STH/,/files/ENCFF127FEU/,/files/ENCFF554XSR/,/files/ENCFF804MCV/	/reference-epigenomes/ENCSR888GEN/,/reference-epigenomes/ENCSR134DWG/	ENCBS743JKX,ENCBS295NFS	21	1	ENCAB000ADW	Homo sapiens	child	15 years	#N/A	#N/A	#N/A	#N/A	#N/A	#N/A	#N/A	#N/A	#N/A	/replicates/0cd76dee-4cb8-4132-9489-800396f5ae4b/,/replicates/92a17526-8c29-4929-8a4d-204d89a7cf20/	#N/A	#N/A	#N/A	#N/A	Liver	cell line
/experiments/ENCSR133EGP/	ENCSR133EGP	ChIP-seq	Histone ChIP-seq	/targets/H3K4me1-mouse/	H3K4me1	Hist1h3d,Hist1h3b,Hist2h3c2,Hist2h3c1,Hist1h3e,Hist1h3f,Hist2h3b,Hist1h3c	C57BL/6 liver tissue embryo (15.5 days)	liver	GEO:GSE82457	H3K4me1 ChIP-seq on embryonic 15.5 day mouse liver	Bing Ren, UCSD	ENCODE	released	/files/ENCFF524JOX/,/files/ENCFF632UDQ/,/files/ENCFF415HZG/,/files/ENCFF232BPO/,/files/ENCFF532NBF/,/files/ENCFF222YFH/,/files/ENCFF421RKQ/,/files/ENCFF150BQX/,/files/ENCFF463GMN/,/files/ENCFF033XGQ/,/files/ENCFF090VDG/,/files/ENCFF125LKX/,/files/ENCFF233DSH/,/files/ENCFF400TOM/,/files/ENCFF471NVB/,/files/ENCFF566YDE/,/files/ENCFF336AJJ/,/files/ENCFF503CMB/,/files/ENCFF150KSY/,/files/ENCFF474LIO/,/files/ENCFF783RDN/,/files/ENCFF141HFI/,/files/ENCFF125UED/,/files/ENCFF555KAP/,/files/ENCFF105QTN/,/files/ENCFF492XDP/,/files/ENCFF714NAO/,/files/ENCFF053ESV/,/files/ENCFF017PRV/,/files/ENCFF575FHP/,/files/ENCFF989ZZP/,/files/ENCFF580UQC/,/files/ENCFF725JJV/,/files/ENCFF909TOQ/,/files/ENCFF938YRV/,/files/ENCFF945TYX/,/files/ENCFF179GWC/,/files/ENCFF022DSW/,/files/ENCFF799MIV/,/files/ENCFF171LIZ/,/files/ENCFF972XGX/,/files/ENCFF537LZN/,/files/ENCFF856OZW/,/files/ENCFF760OUR/,/files/ENCFF426YMW/,/files/ENCFF002PIJ/,/files/ENCFF708PVJ/,/files/ENCFF726NBQ/,/files/ENCFF279RKK/,/files/ENCFF850ICL/,/files/ENCFF089ONP/,/files/ENCFF156TAV/,/files/ENCFF563OXN/,/files/ENCFF254RGW/	/organism-development-series/ENCSR165LVD/,/organism-development-series/ENCSR254XYB/,/reference-epigenomes/ENCSR871WIE/	ENCBS734ENZ,ENCBS966PAM	12	1	ENCAB027VOE	Mus musculus	embryonic	15.5 days	#N/A	#N/A	#N/A	#N/A	#N/A	#N/A	#N/A	#N/A	#N/A	/replicates/f06355f3-8a3d-4e3c-acfc-3ec8b869e945/,/replicates/dff96007-7332-4fad-8fa5-53f249e81164/	#N/A	#N/A	#N/A	#N/A	Liver	tissue
/experiments/ENCSR487OLC/	ENCSR487OLC	ChIP-seq	Histone ChIP-seq	/targets/H3K4me1-mouse/	H3K4me1	Hist1h3d,Hist1h3b,Hist2h3c2,Hist2h3c1,Hist1h3e,Hist1h3f,Hist2h3b,Hist1h3c	C57BL/6 liver tissue embryo (16.5 days)	liver	GEO:GSE82733	H3K4me1 ChIP-seq on embryonic 16.5 day mouse liver	Bing Ren, UCSD	ENCODE	released	/files/ENCFF002ESS/,/files/ENCFF002ESV/,/files/ENCFF279VPQ/,/files/ENCFF211QPE/,/files/ENCFF253IUT/,/files/ENCFF337XEF/,/files/ENCFF135CJZ/,/files/ENCFF331WUS/,/files/ENCFF980WPQ/,/files/ENCFF117LYM/,/files/ENCFF656ZBT/,/files/ENCFF801UNU/,/files/ENCFF987ZOX/,/files/ENCFF216NLJ/,/files/ENCFF012KYF/,/files/ENCFF943OQC/,/files/ENCFF754BKJ/,/files/ENCFF491VYV/,/files/ENCFF050CDU/,/files/ENCFF879VKI/,/files/ENCFF007KSG/,/files/ENCFF282ONU/,/files/ENCFF539SPH/,/files/ENCFF127CBX/,/files/ENCFF301FOI/,/files/ENCFF175MQX/,/files/ENCFF352DLN/,/files/ENCFF351OTL/,/files/ENCFF734HHB/,/files/ENCFF614GXQ/,/files/ENCFF046AXT/,/files/ENCFF250LOK/,/files/ENCFF508ODF/,/files/ENCFF521QBV/,/files/ENCFF544BIS/,/files/ENCFF317PNJ/,/files/ENCFF798LMB/,/files/ENCFF500ADQ/,/files/ENCFF779LCR/,/files/ENCFF613ZFE/,/files/ENCFF260BBO/,/files/ENCFF354NZI/,/files/ENCFF004SDP/,/files/ENCFF334UFJ/,/files/ENCFF210NBC/,/files/ENCFF459EMQ/,/files/ENCFF686YDD/,/files/ENCFF854ZBX/,/files/ENCFF126ZEJ/,/files/ENCFF524JRR/,/files/ENCFF458YVN/,/files/ENCFF721FNW/,/files/ENCFF901LIB/,/files/ENCFF648VEI/,/files/ENCFF266FRQ/	/organism-development-series/ENCSR165LVD/,/organism-development-series/ENCSR254XYB/,/reference-epigenomes/ENCSR826FLO/	ENCBS236CDJ,ENCBS279BWR	12	12	ENCAB027VOE	Mus musculus	embryonic	16.5 days	#N/A	#N/A	#N/A	#N/A	#N/A	#N/A	#N/A	#N/A	#N/A	/replicates/e92e1257-3e0c-414e-b34c-b2ff960660e3/,/replicates/5e001489-7036-4af8-a856-5bd30307fc36/,/replicates/6f7c5c25-85ad-4d9c-8317-7b2f75798b35/	#N/A	#N/A	#N/A	#N/A	Liver	tissue
/experiments/ENCSR000CAO/	ENCSR000CAO	ChIP-seq	Histone ChIP-seq	/targets/H3K4me1-mouse/	H3K4me1	Hist1h3d,Hist1h3b,Hist2h3c2,Hist2h3c1,Hist1h3e,Hist1h3f,Hist2h3b,Hist1h3c	C57BL/6 liver tissue male adult (8 weeks)	liver	GEO:GSM769015,UCSC-ENCODE-mm9:wgEncodeEM001443	H3K4me1 ChIP-seq on 8-week mouse liver	Bing Ren, UCSD	ENCODE	released	/files/ENCFF001KMS/,/files/ENCFF001KMT/,/files/ENCFF001KMU/,/files/ENCFF001KMX/,/files/ENCFF001KNE/,/files/ENCFF001KNF/,/files/ENCFF001XXZ/,/files/ENCFF109TUY/,/files/ENCFF315VXV/,/files/ENCFF380FAM/,/files/ENCFF087XCZ/,/files/ENCFF620KGL/,/files/ENCFF886GIX/,/files/ENCFF569XDC/,/files/ENCFF651PTS/,/files/ENCFF189WSW/,/files/ENCFF656HNK/,/files/ENCFF903GYT/,/files/ENCFF306XIS/,/files/ENCFF902OKZ/,/files/ENCFF645VRS/,/files/ENCFF067IHB/,/files/ENCFF881VZQ/,/files/ENCFF214ABX/,/files/ENCFF338OJA/,/files/ENCFF737EZN/,/files/ENCFF461MHV/,/files/ENCFF106SIG/,/files/ENCFF748FFA/,/files/ENCFF085PKF/,/files/ENCFF659DGZ/,/files/ENCFF853FFR/,/files/ENCFF456YCH/,/files/ENCFF470XUZ/,/files/ENCFF371TOE/,/files/ENCFF690EXE/,/files/ENCFF479ZUH/,/files/ENCFF626SSA/,/files/ENCFF097DEH/,/files/ENCFF073YOE/,/files/ENCFF946FLJ/,/files/ENCFF989WVI/,/files/ENCFF711ONJ/	/organism-development-series/ENCSR165LVD/,/organism-development-series/ENCSR254XYB/,/reference-epigenomes/ENCSR854HXZ/	ENCBS337ENC,ENCBS419QNR	12	1	ENCAB000ADX	Mus musculus	adult	8 weeks	#N/A	#N/A	#N/A	#N/A	#N/A	#N/A	#N/A	#N/A	#N/A	/replicates/eff26a43-dc2a-4281-a503-0fd213e97a9d/,/replicates/c3ae3b45-4718-4b24-a920-f26accb095c8/	#N/A	#N/A	#N/A	#N/A	Liver	tissue
/experiments/ENCSR218ZMU/	ENCSR218ZMU	ChIP-seq	Histone ChIP-seq	/targets/H3K4me1-human/	H3K4me1	HIST2H3A,HIST2H3D,HIST2H3C	liver tissue male adult (32 years)	liver	GEO:GSM1059451	#N/A	Bing Ren, UCSD	Roadmap	released	/files/ENCFF422ACR/,/files/ENCFF777XSA/,/files/ENCFF554MPN/,/files/ENCFF663XHA/,/files/ENCFF307UUB/,/files/ENCFF214YEC/,/files/ENCFF549OBG/,/files/ENCFF026AYM/,/files/ENCFF276BDF/,/files/ENCFF853XPV/,/files/ENCFF085HZX/,/files/ENCFF327BBS/,/files/ENCFF932OPS/,/files/ENCFF888UBR/,/files/ENCFF531HTA/,/files/ENCFF776DCT/,/files/ENCFF582PWO/,/files/ENCFF539LWO/,/files/ENCFF625TWQ/,/files/ENCFF542UJB/,/files/ENCFF777UEJ/,/files/ENCFF703JXW/,/files/ENCFF305LYT/	#N/A	ENCBS046RNA	1	1	ENCAB000ADX	Homo sapiens	adult	32 years	#N/A	#N/A	#N/A	#N/A	#N/A	#N/A	#N/A	#N/A	#N/A	/replicates/eeaf9f94-e4a9-43a9-9947-e97bd7b45280/	#N/A	#N/A	#N/A	#N/A	Liver	tissue
/experiments/ENCSR045NOD/	ENCSR045NOD	ChIP-seq	Histone ChIP-seq	/targets/H3K4me1-mouse/	H3K4me1	Hist1h3d,Hist1h3b,Hist2h3c2,Hist2h3c1,Hist1h3e,Hist1h3f,Hist2h3b,Hist1h3c	C57BL/6 liver tissue embryo (13.5 days)	liver	GEO:GSE82375	H3K4me1 ChIP-seq on embryonic 13.5 day mouse liver	Bing Ren, UCSD	ENCODE	released	/files/ENCFF059LYZ/,/files/ENCFF186WHZ/,/files/ENCFF652YKB/,/files/ENCFF260YPM/,/files/ENCFF152XEZ/,/files/ENCFF881ZJB/,/files/ENCFF262IWH/,/files/ENCFF622GUF/,/files/ENCFF749PBE/,/files/ENCFF336HRR/,/files/ENCFF756YRO/,/files/ENCFF186YBX/,/files/ENCFF410NQP/,/files/ENCFF897RBV/,/files/ENCFF496ZCD/,/files/ENCFF108RES/,/files/ENCFF433WKR/,/files/ENCFF384LLW/,/files/ENCFF798QKU/,/files/ENCFF411EFN/,/files/ENCFF986TQY/,/files/ENCFF046IWE/,/files/ENCFF937DQV/,/files/ENCFF135SCB/,/files/ENCFF598IHJ/,/files/ENCFF438CEE/,/files/ENCFF320FMR/,/files/ENCFF695PWJ/,/files/ENCFF330XBN/,/files/ENCFF938FLF/,/files/ENCFF964TSB/,/files/ENCFF323OIN/,/files/ENCFF047VSH/,/files/ENCFF419CPS/,/files/ENCFF868KHT/,/files/ENCFF271IDZ/,/files/ENCFF077ZIL/,/files/ENCFF915DWP/,/files/ENCFF142QGQ/,/files/ENCFF056OLD/,/files/ENCFF715TXG/,/files/ENCFF601MLA/,/files/ENCFF309DMX/,/files/ENCFF160FJY/,/files/ENCFF907NIC/,/files/ENCFF417TER/,/files/ENCFF849ARD/,/files/ENCFF235EQD/,/files/ENCFF482CJW/,/files/ENCFF978SBU/,/files/ENCFF393ZDU/,/files/ENCFF191MQY/,/files/ENCFF159JKI/,/files/ENCFF996VVJ/	/organism-development-series/ENCSR165LVD/,/organism-development-series/ENCSR254XYB/,/reference-epigenomes/ENCSR266TXT/	ENCBS146FGW,ENCBS373XWZ	12	1	ENCAB027VOE	Mus musculus	embryonic	13.5 days	#N/A	#N/A	#N/A	#N/A	#N/A	#N/A	#N/A	#N/A	#N/A	/replicates/2b6acc3f-c9b1-42e5-9dbb-2ea59bf935d0/,/replicates/1b7b23b0-ecdf-4bcb-a89b-debc401b0b0e/	#N/A	#N/A	#N/A	#N/A	Liver	tissue
/experiments/ENCSR000CDW/	ENCSR000CDW	ChIP-seq	Histone ChIP-seq	/targets/H3K4me1-mouse/	H3K4me1	Hist1h3d,Hist1h3b,Hist2h3c2,Hist2h3c1,Hist1h3e,Hist1h3f,Hist2h3b,Hist1h3c	C57BL/6 liver tissue embryo (14.5 days)	liver	UCSC-ENCODE-mm9:wgEncodeEM002573,GEO:GSM1000111	H3K4me1 ChIP-seq on 14.5 day embryonic mouse liver	Bing Ren, UCSD	ENCODE	released	/files/ENCFF001KLD/,/files/ENCFF001KLE/,/files/ENCFF001KLF/,/files/ENCFF001KLH/,/files/ENCFF001KLM/,/files/ENCFF001KLN/,/files/ENCFF001XXS/,/files/ENCFF004BDR/,/files/ENCFF459MYT/,/files/ENCFF115STL/,/files/ENCFF607SKO/,/files/ENCFF197HPT/,/files/ENCFF945BSR/,/files/ENCFF163OWV/,/files/ENCFF464QSZ/,/files/ENCFF032MVJ/,/files/ENCFF925HMY/,/files/ENCFF697CTF/,/files/ENCFF073EAS/,/files/ENCFF758WJA/,/files/ENCFF330BJL/,/files/ENCFF654VPW/,/files/ENCFF327KNH/,/files/ENCFF790ROR/,/files/ENCFF747KFG/,/files/ENCFF149KWW/,/files/ENCFF216IVM/,/files/ENCFF652GKT/,/files/ENCFF808NIB/,/files/ENCFF929RDT/,/files/ENCFF811OLR/,/files/ENCFF096ZMZ/,/files/ENCFF563IDS/,/files/ENCFF683BYV/,/files/ENCFF134BNT/,/files/ENCFF874SNA/,/files/ENCFF752JEH/,/files/ENCFF281AJF/,/files/ENCFF850QFU/,/files/ENCFF396KCO/,/files/ENCFF299ENW/,/files/ENCFF594VCP/,/files/ENCFF316SZJ/,/files/ENCFF347DQN/,/files/ENCFF725ELV/,/files/ENCFF243OXU/,/files/ENCFF031JSH/,/files/ENCFF293BRQ/,/files/ENCFF680UPE/,/files/ENCFF222JWU/,/files/ENCFF359BSE/,/files/ENCFF927PNC/,/files/ENCFF334YRD/,/files/ENCFF464JNT/,/files/ENCFF550TKX/,/files/ENCFF322VQH/,/files/ENCFF709FZF/,/files/ENCFF910NBQ/,/files/ENCFF003ZHW/	/organism-development-series/ENCSR165LVD/,/organism-development-series/ENCSR254XYB/	ENCBS342ENC,ENCBS201WSC	12	1	ENCAB000ADX	Mus musculus	embryonic	14.5 days	#N/A	#N/A	#N/A	#N/A	#N/A	#N/A	#N/A	#N/A	#N/A	/replicates/5db05a4b-564f-4001-aaf0-83a03ef7c37f/,/replicates/2e908172-de0d-4584-8461-4d578375fae8/	#N/A	#N/A	#N/A	#N/A	Liver	tissue
/experiments/ENCSR770OXU/	ENCSR770OXU	ChIP-seq	Histone ChIP-seq	/targets/H3K4me1-mouse/	H3K4me1	Hist1h3d,Hist1h3b,Hist2h3c2,Hist2h3c1,Hist1h3e,Hist1h3f,Hist2h3b,Hist1h3c	C57BL/6 liver tissue embryo (12.5 days)	liver	GEO:GSE82934	H3K4me1 ChIP-seq on embryonic 12.5 day mouse liver	Bing Ren, UCSD	ENCODE	released	/files/ENCFF116RSC/,/files/ENCFF386JTQ/,/files/ENCFF341QIR/,/files/ENCFF016NAN/,/files/ENCFF074CEE/,/files/ENCFF854NSR/,/files/ENCFF741CSB/,/files/ENCFF118QDB/,/files/ENCFF360BZZ/,/files/ENCFF598VBW/,/files/ENCFF664UTY/,/files/ENCFF402BUH/,/files/ENCFF585MIM/,/files/ENCFF957HVT/,/files/ENCFF772VOT/,/files/ENCFF670OYT/,/files/ENCFF674CSD/,/files/ENCFF327IXB/,/files/ENCFF048PLZ/,/files/ENCFF334SIE/,/files/ENCFF788JMC/,/files/ENCFF492JKQ/,/files/ENCFF340ACH/,/files/ENCFF515YWO/,/files/ENCFF606FAN/,/files/ENCFF570YQD/,/files/ENCFF235XXG/,/files/ENCFF085LJS/,/files/ENCFF383YLT/,/files/ENCFF716SHQ/,/files/ENCFF178IIN/,/files/ENCFF741WSQ/,/files/ENCFF827COS/,/files/ENCFF656QYV/,/files/ENCFF335NBL/,/files/ENCFF034TNU/,/files/ENCFF288HTJ/,/files/ENCFF572QDV/,/files/ENCFF938OUM/,/files/ENCFF049HCF/,/files/ENCFF764NIC/,/files/ENCFF442GLG/,/files/ENCFF626UMI/,/files/ENCFF250AXX/,/files/ENCFF357SGD/,/files/ENCFF091GGL/,/files/ENCFF131KUC/,/files/ENCFF952WMX/,/files/ENCFF990NWS/,/files/ENCFF847BLV/,/files/ENCFF806OCS/,/files/ENCFF383DML/,/files/ENCFF738AUD/,/files/ENCFF390ZIM/,/files/ENCFF952UEG/	/reference-epigenomes/ENCSR192PSV/	ENCBS479VPX,ENCBS236ISK	21	12	ENCAB027VOE	Mus musculus	embryonic	12.5 days	#N/A	#N/A	#N/A	#N/A	#N/A	#N/A	#N/A	#N/A	#N/A	/replicates/71f33517-b33f-44f8-8205-3125eb138948/,/replicates/fe1e12c9-150c-46a2-a509-349db759848f/,/replicates/3590cec7-1c6e-47cc-93bd-b3bb6e97c335/	#N/A	#N/A	#N/A	#N/A	Liver	tissue
/experiments/ENCSR234ISO/	ENCSR234ISO	ChIP-seq	Histone ChIP-seq	/targets/H3K4me1-mouse/	H3K4me1	Hist1h3d,Hist1h3b,Hist2h3c2,Hist2h3c1,Hist1h3e,Hist1h3f,Hist2h3b,Hist1h3c	C57BL/6 liver tissue embryo (14.5 days)	liver	GEO:GSE82516	H3K4me1 ChIP-seq on embryonic 14.5 day mouse liver	Bing Ren, UCSD	ENCODE	released	/files/ENCFF002AJU/,/files/ENCFF002AJW/,/files/ENCFF492ILF/,/files/ENCFF759VWI/,/files/ENCFF238UVL/,/files/ENCFF926WGQ/,/files/ENCFF248PMZ/,/files/ENCFF767CUV/,/files/ENCFF767GDF/,/files/ENCFF738YCK/,/files/ENCFF570IJQ/,/files/ENCFF709XNU/,/files/ENCFF439EGD/,/files/ENCFF685XUM/,/files/ENCFF397DCM/,/files/ENCFF342EQN/,/files/ENCFF955CNX/,/files/ENCFF613LGV/,/files/ENCFF785DAL/,/files/ENCFF566SUY/,/files/ENCFF945SPR/,/files/ENCFF411CGO/,/files/ENCFF456CMJ/,/files/ENCFF180IGI/,/files/ENCFF034FTU/,/files/ENCFF365BZT/,/files/ENCFF559FCD/,/files/ENCFF403HJK/,/files/ENCFF256ASE/,/files/ENCFF056VJU/,/files/ENCFF474TDU/,/files/ENCFF356ZEJ/,/files/ENCFF402KOT/,/files/ENCFF263ROX/,/files/ENCFF058PEK/,/files/ENCFF014ZKZ/,/files/ENCFF459QER/,/files/ENCFF857EBB/,/files/ENCFF133TPU/,/files/ENCFF171NYO/,/files/ENCFF629YBO/,/files/ENCFF353QYJ/,/files/ENCFF608BQM/,/files/ENCFF406UIK/,/files/ENCFF439MZA/,/files/ENCFF341SBI/,/files/ENCFF880DXF/,/files/ENCFF252NWE/,/files/ENCFF069RXF/,/files/ENCFF554CFL/,/files/ENCFF272RKM/,/files/ENCFF516PXE/,/files/ENCFF232ERD/,/files/ENCFF462OCI/	/organism-development-series/ENCSR165LVD/,/organism-development-series/ENCSR254XYB/,/reference-epigenomes/ENCSR248SXA/	ENCBS096GAJ,ENCBS194VTP	21	1	ENCAB000ADX	Mus musculus	embryonic	14.5 days	#N/A	#N/A	#N/A	#N/A	#N/A	#N/A	#N/A	#N/A	#N/A	/replicates/ba388325-eb7e-459d-aa26-a4ff21341f4d/,/replicates/3a267574-773c-47f1-a36e-45cc999aff28/	#N/A	#N/A	#N/A	#N/A	Liver	tissue
/experiments/ENCSR419MSI/	ENCSR419MSI	ChIP-seq	Histone ChIP-seq	/targets/H3K4me1-mouse/	H3K4me1	Hist1h3d,Hist1h3b,Hist2h3c2,Hist2h3c1,Hist1h3e,Hist1h3f,Hist2h3b,Hist1h3c	C57BL/6 liver tissue embryo (11.5 days)	liver	GEO:GSE82678	H3K4me1 ChIP-seq on embryonic 11.5 day (e11.5) mouse liver	Bing Ren, UCSD	ENCODE	released	/files/ENCFF001ZSA/,/files/ENCFF001ZSB/,/files/ENCFF660OMY/,/files/ENCFF343VVQ/,/files/ENCFF966YAQ/,/files/ENCFF654AHY/,/files/ENCFF598YAM/,/files/ENCFF278XPJ/,/files/ENCFF612WDG/,/files/ENCFF642TIP/,/files/ENCFF173DTF/,/files/ENCFF807PGU/,/files/ENCFF203SAG/,/files/ENCFF471DCZ/,/files/ENCFF827ROF/,/files/ENCFF203RDZ/,/files/ENCFF406POX/,/files/ENCFF160UVU/,/files/ENCFF235WLY/,/files/ENCFF825UQE/,/files/ENCFF343FAV/,/files/ENCFF739KNM/,/files/ENCFF833PQS/,/files/ENCFF785NAQ/,/files/ENCFF065NUJ/,/files/ENCFF933VRG/,/files/ENCFF480EBC/,/files/ENCFF371KYX/,/files/ENCFF889DJD/,/files/ENCFF494NUO/,/files/ENCFF475KSF/,/files/ENCFF927RHH/,/files/ENCFF226OHW/,/files/ENCFF293EEZ/,/files/ENCFF040WSU/,/files/ENCFF654PSV/,/files/ENCFF263ADI/,/files/ENCFF457HHU/,/files/ENCFF603LQO/,/files/ENCFF194TWR/,/files/ENCFF192RJH/,/files/ENCFF799WGD/,/files/ENCFF697BIP/,/files/ENCFF411DYG/,/files/ENCFF803INQ/,/files/ENCFF523FMH/,/files/ENCFF586CKX/,/files/ENCFF491XDV/,/files/ENCFF567TSD/,/files/ENCFF821XEY/,/files/ENCFF695IBL/,/files/ENCFF589ERW/,/files/ENCFF164FPP/,/files/ENCFF477FWF/,/files/ENCFF591SWV/,/files/ENCFF882CPU/	/organism-development-series/ENCSR165LVD/,/organism-development-series/ENCSR254XYB/,/reference-epigenomes/ENCSR231EPI/	ENCBS746POP,ENCBS522YOW	12	12	ENCAB027VOE	Mus musculus	embryonic	11.5 days	#N/A	#N/A	#N/A	#N/A	#N/A	#N/A	#N/A	#N/A	#N/A	/replicates/05d7d63e-b43c-48e4-9e3f-cfc0de2aa893/,/replicates/ef4b4108-7869-47fe-8634-2583ce9f5847/,/replicates/d12464c2-88df-482e-afa0-0211276f1e5c/,/replicates/6b766275-cbb7-4c3c-b992-2b2fd905430d/	#N/A	#N/A	#N/A	#N/A	Liver	tissue
/experiments/ENCSR308GFM/	ENCSR308GFM	ChIP-seq	Histone ChIP-seq	/targets/H3K4me1-mouse/	H3K4me1	Hist1h3d,Hist1h3b,Hist2h3c2,Hist2h3c1,Hist1h3e,Hist1h3f,Hist2h3b,Hist1h3c	C57BL/6 liver tissue postnatal (0 days)	liver	GEO:GSE82584	H3K4me1 ChIP-seq on postnatal 0 day mouse liver	Bing Ren, UCSD	ENCODE	released	/files/ENCFF002AKE/,/files/ENCFF002AKH/,/files/ENCFF269HRF/,/files/ENCFF507KWH/,/files/ENCFF423WMP/,/files/ENCFF527RIN/,/files/ENCFF627RVI/,/files/ENCFF049PFF/,/files/ENCFF266ZQH/,/files/ENCFF135JKJ/,/files/ENCFF834AVC/,/files/ENCFF520OYQ/,/files/ENCFF891QCY/,/files/ENCFF346PZW/,/files/ENCFF837XUH/,/files/ENCFF056JCE/,/files/ENCFF654PKK/,/files/ENCFF423SDU/,/files/ENCFF284PFB/,/files/ENCFF036SXL/,/files/ENCFF245COH/,/files/ENCFF148VEH/,/files/ENCFF372BXH/,/files/ENCFF257XIF/,/files/ENCFF068GMB/,/files/ENCFF646PAM/,/files/ENCFF481EYI/,/files/ENCFF331RNI/,/files/ENCFF666MTL/,/files/ENCFF924KLY/,/files/ENCFF803HYX/,/files/ENCFF182IJL/,/files/ENCFF488LKE/,/files/ENCFF665HMB/,/files/ENCFF323FCP/,/files/ENCFF165ZKL/,/files/ENCFF969HOM/,/files/ENCFF110OJC/,/files/ENCFF725DIS/,/files/ENCFF492VVD/,/files/ENCFF820HYW/,/files/ENCFF355VKN/,/files/ENCFF086BCJ/,/files/ENCFF382WUU/,/files/ENCFF419ZTO/,/files/ENCFF511YYB/,/files/ENCFF325EAR/,/files/ENCFF132NKB/,/files/ENCFF915DBT/,/files/ENCFF623RAR/,/files/ENCFF529HUO/,/files/ENCFF556QVD/,/files/ENCFF269TLO/,/files/ENCFF468ARU/,/files/ENCFF215NYQ/	/organism-development-series/ENCSR165LVD/,/organism-development-series/ENCSR254XYB/,/reference-epigenomes/ENCSR687SNT/	ENCBS043AAA,ENCBS559AAA	12	12	ENCAB000ADX	Mus musculus	postnatal	0 days	#N/A	#N/A	#N/A	#N/A	#N/A	#N/A	#N/A	#N/A	#N/A	/replicates/e678b7cb-22f3-456b-b3c0-29ae6efc4be1/,/replicates/b65c2558-1c51-450a-ab46-625b1ed1fe45/,/replicates/1939a09f-6184-4d01-a188-38ae08ab2b43/	#N/A	#N/A	#N/A	#N/A	Liver	tissue
/experiments/ENCSR489DUV/	ENCSR489DUV	ChIP-seq	Histone ChIP-seq	/targets/H3K4me1-human/	H3K4me1	HIST2H3A,HIST2H3D,HIST2H3C	right lobe of liver tissue female adult (53 years)	right lobe of liver	GEO:GSE101186	#N/A	Bradley Bernstein, Broad	ENCODE	released	/files/ENCFF846KJG/,/files/ENCFF303QQP/,/files/ENCFF114NVD/,/files/ENCFF355VDB/,/files/ENCFF626TTA/,/files/ENCFF844NNA/,/files/ENCFF629FSX/,/files/ENCFF195GUO/,/files/ENCFF826ZAX/,/files/ENCFF323YHF/,/files/ENCFF973WVY/,/files/ENCFF775PWV/,/files/ENCFF984YDW/,/files/ENCFF757XGI/,/files/ENCFF501BBY/,/files/ENCFF612OLX/,/files/ENCFF415BOQ/,/files/ENCFF518WKA/,/files/ENCFF667WYO/,/files/ENCFF003KVZ/,/files/ENCFF679BIG/,/files/ENCFF926QRN/,/files/ENCFF042DZJ/,/files/ENCFF415TDO/	/reference-epigenomes/ENCSR228KEB/	ENCBS536THV	1	1	ENCAB472HKJ	Homo sapiens	adult	53 years	#N/A	#N/A	#N/A	#N/A	#N/A	#N/A	#N/A	#N/A	#N/A	/replicates/7cf9b5e4-df46-4a3c-911c-8722b5d389b8/	#N/A	#N/A	#N/A	#N/A	Liver	tissue
/experiments/ENCSR636PIN/	ENCSR636PIN	ChIP-seq	Histone ChIP-seq	/targets/H3K4me1-human/	H3K4me1	HIST2H3A,HIST2H3D,HIST2H3C	A549	A549	GEO:GSE91306	H3K4me1 ChIP-seq on A549 cell line treated with 100 nM dexamethasone for 0 hours.	Tim Reddy, Duke	GGR	released	/files/ENCFF654DWA/,/files/ENCFF660AKA/,/files/ENCFF789SAF/,/files/ENCFF890SHO/,/files/ENCFF504ORJ/,/files/ENCFF102ZYB/,/files/ENCFF276ZZL/,/files/ENCFF872XNX/,/files/ENCFF209CGO/,/files/ENCFF074MWW/,/files/ENCFF861BVR/,/files/ENCFF848DUD/,/files/ENCFF395KUI/,/files/ENCFF827SDH/,/files/ENCFF762TXM/,/files/ENCFF594YDK/,/files/ENCFF563VWO/,/files/ENCFF162FGL/,/files/ENCFF843JEO/,/files/ENCFF874AAY/,/files/ENCFF050COQ/,/files/ENCFF189DIW/,/files/ENCFF429CZZ/,/files/ENCFF200UYY/,/files/ENCFF899JLY/,/files/ENCFF693IHQ/,/files/ENCFF965JZH/,/files/ENCFF722QIH/,/files/ENCFF600UGC/,/files/ENCFF527VIE/,/files/ENCFF934RSS/,/files/ENCFF737IRI/,/files/ENCFF451FMG/,/files/ENCFF927ROT/,/files/ENCFF431PAM/,/files/ENCFF966DXR/,/files/ENCFF772LGP/,/files/ENCFF481WKU/,/files/ENCFF580SCK/,/files/ENCFF171JAH/,/files/ENCFF697KSX/,/files/ENCFF451LUT/,/files/ENCFF894PAJ/	/treatment-time-series/ENCSR180FFI/	ENCBS664ATC,ENCBS270TGZ,ENCBS818RAI	123	1	ENCAB644AJI	Homo sapiens	adult	58 years	#N/A	#N/A	#N/A	#N/A	#N/A	#N/A	#N/A	#N/A	#N/A	/replicates/f560f44d-7ac3-45e9-9209-36a4bc737a3d/,/replicates/1c956262-ca3b-48ee-9374-96028c9d10c5/,/replicates/58531a12-a9ac-41ef-9b03-9a53040d816a/	#N/A	#N/A	#N/A	#N/A	Lung	cell line
/experiments/ENCSR831JSP/	ENCSR831JSP	ChIP-seq	Histone ChIP-seq	/targets/H3K4me1-human/	H3K4me1	HIST2H3A,HIST2H3D,HIST2H3C	IMR-90	IMR-90	GEO:GSM521895,GEO:GSM521897	#N/A	Bing Ren, UCSD	Roadmap	released	/files/ENCFF546VXZ/,/files/ENCFF610HSE/,/files/ENCFF555JXQ/,/files/ENCFF387LHN/,/files/ENCFF350IDI/,/files/ENCFF123RFO/,/files/ENCFF346MTO/,/files/ENCFF064SDE/,/files/ENCFF969ZSU/,/files/ENCFF785TAJ/,/files/ENCFF221VPO/,/files/ENCFF191DHK/,/files/ENCFF806SLL/,/files/ENCFF305FJY/,/files/ENCFF462GIY/,/files/ENCFF553HYG/,/files/ENCFF924XPW/,/files/ENCFF463SZP/,/files/ENCFF060FTC/,/files/ENCFF309HRD/,/files/ENCFF878UFV/,/files/ENCFF178YPQ/,/files/ENCFF307BHB/,/files/ENCFF535YJB/,/files/ENCFF351EKD/,/files/ENCFF950CLR/,/files/ENCFF724FBP/,/files/ENCFF129GMS/,/files/ENCFF074LWZ/,/files/ENCFF766UPC/,/files/ENCFF806CJO/,/files/ENCFF561QVM/,/files/ENCFF756VSW/,/files/ENCFF347QDG/,/files/ENCFF333PNY/,/files/ENCFF159UXL/,/files/ENCFF752IXO/,/files/ENCFF466QJZ/,/files/ENCFF820NOP/,/files/ENCFF671AIP/,/files/ENCFF294ZXR/,/files/ENCFF561ZWC/,/files/ENCFF934OWP/,/files/ENCFF830JTY/,/files/ENCFF863DAL/,/files/ENCFF611UWF/,/files/ENCFF051ZVY/,/files/ENCFF148PNW/,/files/ENCFF230CDI/,/files/ENCFF536RIY/,/files/ENCFF147HIC/,/files/ENCFF148PZW/,/files/ENCFF812CWF/,/files/ENCFF927WHP/,/files/ENCFF328EMO/,/files/ENCFF256VMH/,/files/ENCFF221MJG/,/files/ENCFF462BNE/,/files/ENCFF800QMX/,/files/ENCFF006HJA/,/files/ENCFF513BSZ/,/files/ENCFF263NFF/,/files/ENCFF353BUA/	/reference-epigenomes/ENCSR596VTT/	ENCBS754TWW,ENCBS371NWL	12	1	ENCAB000APR	Homo sapiens	embryonic	16 weeks	#N/A	#N/A	#N/A	#N/A	#N/A	#N/A	#N/A	#N/A	#N/A	/replicates/a294c86c-2dc4-4382-8051-ee7f3938e0f0/,/replicates/f50728e7-9fa7-47fb-8014-6ebb227ef627/	#N/A	#N/A	#N/A	#N/A	Lung	cell line
/experiments/ENCSR155YWB/	ENCSR155YWB	ChIP-seq	Histone ChIP-seq	/targets/H3K4me1-human/	H3K4me1	HIST2H3A,HIST2H3D,HIST2H3C	left lung tissue male adult (40 years)	left lung	GEO:GSE175023	H3K4me1 ChIP-seq on left lung tissue male adult (40 years)	Bradley Bernstein, Broad	ENCODE	released	/files/ENCFF970NIW/,/files/ENCFF613DWE/,/files/ENCFF416XRT/,/files/ENCFF121SQJ/,/files/ENCFF513EIK/,/files/ENCFF537LYX/,/files/ENCFF900SIQ/,/files/ENCFF556AMW/,/files/ENCFF437MHJ/,/files/ENCFF731PYO/,/files/ENCFF687XMK/,/files/ENCFF163PTO/,/files/ENCFF775VMK/,/files/ENCFF516LPC/	/reference-epigenomes/ENCSR935PSM/	ENCBS628ZUJ	1	12	ENCAB845ARK	Homo sapiens	adult	40 years	#N/A	#N/A	#N/A	#N/A	#N/A	#N/A	#N/A	#N/A	#N/A	/replicates/54a836ae-9709-4a45-b734-b19ea61365fc/,/replicates/5ce6475b-171f-48c5-b8ff-7036a491c721/	#N/A	#N/A	#N/A	#N/A	Lung	tissue
/experiments/ENCSR352BOS/	ENCSR352BOS	ChIP-seq	Histone ChIP-seq	/targets/H3K4me1-human/	H3K4me1	HIST2H3A,HIST2H3D,HIST2H3C	left lung tissue female child (16 years)	left lung	GEO:GSE175200	H3K4me1 ChIP-seq on left lung tissue female child (16 years)	Bradley Bernstein, Broad	ENCODE	released	/files/ENCFF259CQO/,/files/ENCFF901QIV/,/files/ENCFF982ODI/,/files/ENCFF344UPD/,/files/ENCFF422HZW/,/files/ENCFF614DZU/,/files/ENCFF760GGP/,/files/ENCFF589KEJ/,/files/ENCFF335AHL/,/files/ENCFF973BAM/,/files/ENCFF207DBJ/,/files/ENCFF326YNP/,/files/ENCFF138PQC/,/files/ENCFF173MSH/,/files/ENCFF137AVW/,/files/ENCFF235XOI/,/files/ENCFF636QZR/,/files/ENCFF178SSA/,/files/ENCFF530WBF/,/files/ENCFF224HMG/	/reference-epigenomes/ENCSR678SBC/	ENCBS892NYC	1	21	ENCAB845ARK	Homo sapiens	child	16 years	#N/A	#N/A	#N/A	#N/A	#N/A	#N/A	#N/A	#N/A	#N/A	/replicates/2edd4fc7-280e-4453-8ea1-91787987c85f/,/replicates/cbea18cd-2f94-4c36-8d2c-b78c85ba649c/	#N/A	#N/A	#N/A	#N/A	Lung	tissue
/experiments/ENCSR740HSU/	ENCSR740HSU	ChIP-seq	Histone ChIP-seq	/targets/H3K4me1-human/	H3K4me1	HIST2H3A,HIST2H3D,HIST2H3C	lower lobe of left lung tissue male adult (60 years)	lower lobe of left lung	GEO:GSE167844	H3K4me1 ChIP-seq on lower lobe of left lung male adult (60 years)	Bradley Bernstein, Broad	ENCODE	released	/files/ENCFF720KIL/,/files/ENCFF604ZVQ/,/files/ENCFF136NUG/,/files/ENCFF241RVL/,/files/ENCFF918SUB/,/files/ENCFF334XFC/,/files/ENCFF227HEL/,/files/ENCFF693ALD/,/files/ENCFF641PZC/,/files/ENCFF952XWT/,/files/ENCFF010ZUI/,/files/ENCFF666SBO/,/files/ENCFF778ULF/,/files/ENCFF239QVJ/	#N/A	ENCBS105KGA	1	12	ENCAB845ARK	Homo sapiens	adult	60 years	#N/A	#N/A	#N/A	#N/A	#N/A	#N/A	#N/A	#N/A	#N/A	/replicates/377b987a-6cb8-4bfd-af09-1be7fd7bf32a/,/replicates/54eba50e-dbf5-47cb-9053-aa3be723eace/	#N/A	#N/A	#N/A	#N/A	Lung	tissue
/experiments/ENCSR155EOT/	ENCSR155EOT	ChIP-seq	Histone ChIP-seq	/targets/H3K4me1-human/	H3K4me1	HIST2H3A,HIST2H3D,HIST2H3C	lower lobe of left lung tissue female adult (59 years)	lower lobe of left lung	GEO:GSE167730	H3K4me1 ChIP-seq on lower lobe of left lung female adult (59 years)	Bradley Bernstein, Broad	ENCODE	released	/files/ENCFF481AUC/,/files/ENCFF642RBK/,/files/ENCFF391DBC/,/files/ENCFF034JUK/,/files/ENCFF223KCM/,/files/ENCFF175OYI/,/files/ENCFF630AWJ/,/files/ENCFF424NNR/,/files/ENCFF656HQO/,/files/ENCFF580SIO/,/files/ENCFF479WUX/,/files/ENCFF908UYY/,/files/ENCFF796WOA/,/files/ENCFF248ZRF/	/reference-epigenomes/ENCSR122RTL/	ENCBS493HET	1	12	ENCAB845ARK	Homo sapiens	adult	59 years	#N/A	#N/A	#N/A	#N/A	#N/A	#N/A	#N/A	#N/A	#N/A	/replicates/cbbc75a7-1c0c-4790-88a0-379deeb25130/,/replicates/37125c18-6446-4e62-a2db-26f231d213f7/	#N/A	#N/A	#N/A	#N/A	Lung	tissue
/experiments/ENCSR825OWH/	ENCSR825OWH	ChIP-seq	Histone ChIP-seq	/targets/H3K4me1-mouse/	H3K4me1	Hist1h3d,Hist1h3b,Hist2h3c2,Hist2h3c1,Hist1h3e,Hist1h3f,Hist2h3b,Hist1h3c	C57BL/6 lung tissue embryo (14.5 days)	lung	GEO:GSE82958	H3K4me1 ChIP-seq on embryonic 14.5 day mouse lung	Bing Ren, UCSD	ENCODE	released	/files/ENCFF002AJS/,/files/ENCFF002AJT/,/files/ENCFF182LIJ/,/files/ENCFF282WRJ/,/files/ENCFF853LOE/,/files/ENCFF944PDL/,/files/ENCFF861RBG/,/files/ENCFF989XSA/,/files/ENCFF914VWB/,/files/ENCFF220SVB/,/files/ENCFF805LXY/,/files/ENCFF883OQM/,/files/ENCFF905EDR/,/files/ENCFF293ZXQ/,/files/ENCFF841BQL/,/files/ENCFF146WPE/,/files/ENCFF525DID/,/files/ENCFF432YIW/,/files/ENCFF740IAL/,/files/ENCFF261JJU/,/files/ENCFF232TNZ/,/files/ENCFF080ZOV/,/files/ENCFF534ZIM/,/files/ENCFF759MCS/,/files/ENCFF570UKK/,/files/ENCFF755WTA/,/files/ENCFF203ALA/,/files/ENCFF834DCQ/,/files/ENCFF409WEK/,/files/ENCFF114ZGM/,/files/ENCFF403DFZ/,/files/ENCFF511XYL/,/files/ENCFF777TSZ/,/files/ENCFF451RNW/,/files/ENCFF538ZFG/,/files/ENCFF034OKB/,/files/ENCFF476JVL/,/files/ENCFF413NPC/,/files/ENCFF420MUP/,/files/ENCFF704ENJ/,/files/ENCFF872OYY/,/files/ENCFF955YKA/,/files/ENCFF539OUS/,/files/ENCFF534CAR/,/files/ENCFF115OXU/,/files/ENCFF123SAG/,/files/ENCFF587FZH/,/files/ENCFF302CDQ/,/files/ENCFF592KSW/,/files/ENCFF908EGS/,/files/ENCFF502EGM/,/files/ENCFF067MHG/,/files/ENCFF821KXW/,/files/ENCFF115ORM/	/organism-development-series/ENCSR729SXK/,/reference-epigenomes/ENCSR944NEQ/	ENCBS006AAA,ENCBS018AAA	12	1	ENCAB000ADX	Mus musculus	embryonic	14.5 days	#N/A	#N/A	#N/A	#N/A	#N/A	#N/A	#N/A	#N/A	#N/A	/replicates/8e301362-5829-4250-b62d-ec31536243c1/,/replicates/aafed7d1-8d03-4b51-970e-a923184dd4b8/	#N/A	#N/A	#N/A	#N/A	Lung	tissue
/experiments/ENCSR858AUB/	ENCSR858AUB	ChIP-seq	Histone ChIP-seq	/targets/H3K4me1-mouse/	H3K4me1	Hist1h3d,Hist1h3b,Hist2h3c2,Hist2h3c1,Hist1h3e,Hist1h3f,Hist2h3b,Hist1h3c	C57BL/6 lung tissue embryo (15.5 days)	lung	GEO:GSE82980	H3K4me1 ChIP-seq on embryonic 15.5 day mouse lung	Bing Ren, UCSD	ENCODE	released	/files/ENCFF286ZHO/,/files/ENCFF093GXT/,/files/ENCFF927PUL/,/files/ENCFF279LIE/,/files/ENCFF578PPQ/,/files/ENCFF391KWM/,/files/ENCFF072ZVK/,/files/ENCFF826EKJ/,/files/ENCFF840FAT/,/files/ENCFF106ARJ/,/files/ENCFF446IOQ/,/files/ENCFF547GSG/,/files/ENCFF710FXQ/,/files/ENCFF285HSF/,/files/ENCFF428JFU/,/files/ENCFF244DQP/,/files/ENCFF995NTT/,/files/ENCFF516JWX/,/files/ENCFF996NMO/,/files/ENCFF736MIW/,/files/ENCFF338GKD/,/files/ENCFF555LDI/,/files/ENCFF047UWD/,/files/ENCFF505NJN/,/files/ENCFF110UFU/,/files/ENCFF528UZK/,/files/ENCFF343YIC/,/files/ENCFF993GLK/,/files/ENCFF942XXZ/,/files/ENCFF317GZF/,/files/ENCFF782KRQ/,/files/ENCFF741OMG/,/files/ENCFF840JNB/,/files/ENCFF283EBS/,/files/ENCFF979AUE/,/files/ENCFF650SYU/,/files/ENCFF310HXK/,/files/ENCFF289LNS/,/files/ENCFF814NHK/,/files/ENCFF793RHJ/,/files/ENCFF321MZL/,/files/ENCFF891SMD/,/files/ENCFF173LSS/,/files/ENCFF583EIT/,/files/ENCFF262JML/,/files/ENCFF626HXL/,/files/ENCFF940ENX/,/files/ENCFF073EWO/,/files/ENCFF902WHU/,/files/ENCFF565OQH/,/files/ENCFF550CPP/,/files/ENCFF252KNS/,/files/ENCFF123TKS/,/files/ENCFF459RGG/	/organism-development-series/ENCSR729SXK/,/reference-epigenomes/ENCSR881OKK/	ENCBS217WPC,ENCBS467HSM	21	1	ENCAB027VOE	Mus musculus	embryonic	15.5 days	#N/A	#N/A	#N/A	#N/A	#N/A	#N/A	#N/A	#N/A	#N/A	/replicates/c5dd5b93-a09e-4a45-94f9-5c9563b8bf90/,/replicates/cfe88f87-b4f6-4d1c-b48b-5737093088bc/	#N/A	#N/A	#N/A	#N/A	Lung	tissue
/experiments/ENCSR067BMB/	ENCSR067BMB	ChIP-seq	Histone ChIP-seq	/targets/H3K4me1-human/	H3K4me1	HIST2H3A,HIST2H3D,HIST2H3C	lung tissue female embryo (82 days)	lung	GEO:GSM706853	#N/A	Bradley Bernstein, Broad	Roadmap	released	/files/ENCFF508EGR/,/files/ENCFF169IKR/,/files/ENCFF134WVP/,/files/ENCFF131FMI/,/files/ENCFF918TEN/,/files/ENCFF950DYG/,/files/ENCFF278OZP/,/files/ENCFF356CUW/,/files/ENCFF955IDD/,/files/ENCFF332YIT/,/files/ENCFF601KKI/,/files/ENCFF436WYC/,/files/ENCFF316QIL/,/files/ENCFF691KGG/,/files/ENCFF727EVR/,/files/ENCFF896AXF/,/files/ENCFF955AOO/,/files/ENCFF880IHW/,/files/ENCFF803LNL/,/files/ENCFF262ZVW/,/files/ENCFF395NYD/,/files/ENCFF833VCU/,/files/ENCFF194EOC/,/files/ENCFF408FSY/	/reference-epigenomes/ENCSR465WKM/	ENCBS241YJW	1	4	ENCAB000APS	Homo sapiens	embryonic	82 days	#N/A	#N/A	#N/A	#N/A	#N/A	#N/A	#N/A	#N/A	#N/A	/replicates/4dc8f5c1-87b6-4990-a631-90792f55ae2b/	#N/A	#N/A	#N/A	#N/A	Lung	tissue
/experiments/ENCSR000CAQ/	ENCSR000CAQ	ChIP-seq	Histone ChIP-seq	/targets/H3K4me1-mouse/	H3K4me1	Hist1h3d,Hist1h3b,Hist2h3c2,Hist2h3c1,Hist1h3e,Hist1h3f,Hist2h3b,Hist1h3c	C57BL/6 lung tissue male adult (8 weeks)	lung	UCSC-ENCODE-mm9:wgEncodeEM001445,GEO:GSM769013	H3K4me1 ChIP-seq on 8-week mouse lung	Bing Ren, UCSD	ENCODE	released	/files/ENCFF001KNU/,/files/ENCFF001KNV/,/files/ENCFF001KNW/,/files/ENCFF001KOA/,/files/ENCFF001KOJ/,/files/ENCFF001KOO/,/files/ENCFF001XYC/,/files/ENCFF600WKP/,/files/ENCFF753WJV/,/files/ENCFF884QXU/,/files/ENCFF155RPN/,/files/ENCFF876WQP/,/files/ENCFF582IWI/,/files/ENCFF589WZR/,/files/ENCFF197IPI/,/files/ENCFF566JXZ/,/files/ENCFF430GUK/,/files/ENCFF177GCM/,/files/ENCFF651JNI/,/files/ENCFF400EFH/,/files/ENCFF241DPD/,/files/ENCFF865RFC/,/files/ENCFF685VCG/,/files/ENCFF206LES/,/files/ENCFF163MCS/,/files/ENCFF312JFD/,/files/ENCFF773ZKY/,/files/ENCFF032BKZ/,/files/ENCFF536DWZ/,/files/ENCFF321VHF/,/files/ENCFF569FWJ/,/files/ENCFF097DNF/,/files/ENCFF922OYO/,/files/ENCFF629UOT/,/files/ENCFF958FCY/,/files/ENCFF141YNT/,/files/ENCFF558IIX/,/files/ENCFF419QAO/,/files/ENCFF296CQS/,/files/ENCFF953ZSQ/,/files/ENCFF110TYF/,/files/ENCFF135SSB/,/files/ENCFF275KVK/	/organism-development-series/ENCSR729SXK/	ENCBS863EYZ,ENCBS150ENC	21	1	ENCAB000ADX	Mus musculus	adult	8 weeks	#N/A	#N/A	#N/A	#N/A	#N/A	#N/A	#N/A	#N/A	#N/A	/replicates/00308be1-d1bf-4f2c-a1de-e63266d4363e/,/replicates/b38d1390-3a44-418a-8c62-173e84fb9ffa/	#N/A	#N/A	#N/A	#N/A	Lung	tissue
/experiments/ENCSR617SRM/	ENCSR617SRM	ChIP-seq	Histone ChIP-seq	/targets/H3K4me1-human/	H3K4me1	HIST2H3A,HIST2H3D,HIST2H3C	lung tissue female embryo (120 days)	lung	GEO-obsolete:GSM621429,GEO:GSE120322	#N/A	Bradley Bernstein, Broad	Roadmap	released	/files/ENCFF058OHQ/,/files/ENCFF536RWV/,/files/ENCFF180BID/,/files/ENCFF070CDA/,/files/ENCFF440FFT/,/files/ENCFF058RPA/,/files/ENCFF611LOP/,/files/ENCFF373MXB/,/files/ENCFF410WYL/,/files/ENCFF480PFB/,/files/ENCFF091XVG/,/files/ENCFF329UTK/,/files/ENCFF004HAC/,/files/ENCFF640YHC/,/files/ENCFF155HPU/,/files/ENCFF680LMJ/,/files/ENCFF874NJR/,/files/ENCFF024ECE/,/files/ENCFF103SWX/,/files/ENCFF390PEQ/,/files/ENCFF532DBC/,/files/ENCFF036EBD/,/files/ENCFF186ISV/,/files/ENCFF797EVE/	/reference-epigenomes/ENCSR465WKM/	ENCBS840NUY	1	1	ENCAB000APS	Homo sapiens	embryonic	120 days	#N/A	#N/A	#N/A	#N/A	#N/A	#N/A	#N/A	#N/A	#N/A	/replicates/cd5e0ac2-806d-4da8-9d77-3e5ae95269d3/	#N/A	#N/A	#N/A	#N/A	Lung	tissue
/experiments/ENCSR356ANC/	ENCSR356ANC	ChIP-seq	Histone ChIP-seq	/targets/H3K4me1-human/	H3K4me1	HIST2H3A,HIST2H3D,HIST2H3C	lung tissue female adult (30 years)	lung	GEO:GSM910572	#N/A	Bing Ren, UCSD	Roadmap	released	/files/ENCFF042JOC/,/files/ENCFF644LRC/,/files/ENCFF292UYF/,/files/ENCFF535HZX/,/files/ENCFF940PNZ/,/files/ENCFF033KFE/,/files/ENCFF984ECZ/,/files/ENCFF938QVP/,/files/ENCFF308LLI/,/files/ENCFF389PRF/,/files/ENCFF484XSC/,/files/ENCFF653NIH/,/files/ENCFF750DIP/,/files/ENCFF422NND/,/files/ENCFF765IRC/,/files/ENCFF746AZD/,/files/ENCFF271SCL/,/files/ENCFF061JUL/,/files/ENCFF760OII/,/files/ENCFF551TJE/,/files/ENCFF293GFV/,/files/ENCFF307FWH/,/files/ENCFF076DGV/,/files/ENCFF896NVM/,/files/ENCFF908EUN/,/files/ENCFF347ILN/,/files/ENCFF325EMH/,/files/ENCFF911LTH/	/reference-epigenomes/ENCSR618CDZ/	ENCBS237TXC	1	1	ENCAB000ADX	Homo sapiens	adult	30 years	#N/A	#N/A	#N/A	#N/A	#N/A	#N/A	#N/A	#N/A	#N/A	/replicates/f585388c-6924-44b7-b7a0-8bef64f642eb/	#N/A	#N/A	#N/A	#N/A	Lung	tissue
/experiments/ENCSR953XVZ/	ENCSR953XVZ	ChIP-seq	Histone ChIP-seq	/targets/H3K4me1-human/	H3K4me1	HIST2H3A,HIST2H3D,HIST2H3C	lung tissue female embryo (85 days)	lung	GEO:GSM669969	#N/A	Bradley Bernstein, Broad	Roadmap	released	/files/ENCFF307RVW/,/files/ENCFF306KFH/,/files/ENCFF264ZLA/,/files/ENCFF956FRD/,/files/ENCFF047RVV/,/files/ENCFF523SDB/,/files/ENCFF403ADN/,/files/ENCFF352KIG/,/files/ENCFF493GCI/,/files/ENCFF387QNU/,/files/ENCFF194XUB/,/files/ENCFF396HYW/,/files/ENCFF127KLE/,/files/ENCFF765NDK/,/files/ENCFF352CBN/,/files/ENCFF712COG/,/files/ENCFF131OKI/,/files/ENCFF306PCE/,/files/ENCFF991AHY/,/files/ENCFF727XBP/,/files/ENCFF751UHN/,/files/ENCFF204IAN/,/files/ENCFF851QDD/,/files/ENCFF238EPF/	/reference-epigenomes/ENCSR465WKM/	ENCBS324OQC	1	1	ENCAB000APP	Homo sapiens	embryonic	85 days	#N/A	#N/A	#N/A	#N/A	#N/A	#N/A	#N/A	#N/A	#N/A	/replicates/a4d1ca84-3ab8-47d1-aea9-0d36ecd69ba5/	#N/A	#N/A	#N/A	#N/A	Lung	tissue
/experiments/ENCSR575SWA/	ENCSR575SWA	ChIP-seq	Histone ChIP-seq	/targets/H3K4me1-human/	H3K4me1	HIST2H3A,HIST2H3D,HIST2H3C	lung tissue male child (3 years)	lung	GEO:GSM1059443	#N/A	Bing Ren, UCSD	Roadmap	released	/files/ENCFF814HLN/,/files/ENCFF264KSJ/,/files/ENCFF403WSX/,/files/ENCFF696EUM/,/files/ENCFF417RJB/,/files/ENCFF365JFU/,/files/ENCFF396WWJ/,/files/ENCFF983SNS/,/files/ENCFF696EAH/,/files/ENCFF017ULG/,/files/ENCFF878MYA/,/files/ENCFF844PMZ/,/files/ENCFF193YJE/,/files/ENCFF757EBZ/,/files/ENCFF088ETJ/,/files/ENCFF232QEZ/,/files/ENCFF499CGW/,/files/ENCFF013HHL/,/files/ENCFF420PZX/,/files/ENCFF265STI/,/files/ENCFF204UKB/,/files/ENCFF926QND/,/files/ENCFF562OUX/	#N/A	ENCBS710XXZ	1	1	ENCAB000ADX	Homo sapiens	child	3 years	#N/A	#N/A	#N/A	#N/A	#N/A	#N/A	#N/A	#N/A	#N/A	/replicates/8a4e8b71-3786-4c6f-8253-16b17f0ec3a4/	#N/A	#N/A	#N/A	#N/A	Lung	tissue
/experiments/ENCSR523IIH/	ENCSR523IIH	ChIP-seq	Histone ChIP-seq	/targets/H3K4me1-mouse/	H3K4me1	Hist1h3d,Hist1h3b,Hist2h3c2,Hist2h3c1,Hist1h3e,Hist1h3f,Hist2h3b,Hist1h3c	C57BL/6 lung tissue postnatal (0 days)	lung	GEO:GSE82758	H3K4me1 ChIP-seq on postnatal 0 day mouse lung	Bing Ren, UCSD	ENCODE	released	/files/ENCFF002AKG/,/files/ENCFF002AKJ/,/files/ENCFF741FHI/,/files/ENCFF969ANK/,/files/ENCFF330BCO/,/files/ENCFF754UXV/,/files/ENCFF233ZJU/,/files/ENCFF009OMA/,/files/ENCFF100WHC/,/files/ENCFF975RAP/,/files/ENCFF590JMM/,/files/ENCFF258GDC/,/files/ENCFF673CMW/,/files/ENCFF570KVB/,/files/ENCFF373PHU/,/files/ENCFF774AYD/,/files/ENCFF808JLD/,/files/ENCFF742TMD/,/files/ENCFF683HZS/,/files/ENCFF290PPJ/,/files/ENCFF577JWL/,/files/ENCFF570RBM/,/files/ENCFF753BZG/,/files/ENCFF133EYM/,/files/ENCFF383GYO/,/files/ENCFF211NNW/,/files/ENCFF379ZPY/,/files/ENCFF433JJH/,/files/ENCFF877EPP/,/files/ENCFF764AAM/,/files/ENCFF052ZAO/,/files/ENCFF629AUU/,/files/ENCFF833WVX/,/files/ENCFF970OZN/,/files/ENCFF554YGR/,/files/ENCFF646BDF/,/files/ENCFF049TQT/,/files/ENCFF980RSH/,/files/ENCFF141DZS/,/files/ENCFF900GZH/,/files/ENCFF427URN/,/files/ENCFF641BZU/,/files/ENCFF858XJZ/,/files/ENCFF691GNT/,/files/ENCFF481GSM/,/files/ENCFF196ZTP/,/files/ENCFF776ZCK/,/files/ENCFF485OCG/,/files/ENCFF453ZKR/,/files/ENCFF824YZO/,/files/ENCFF347PRW/,/files/ENCFF411CNT/,/files/ENCFF582HOK/,/files/ENCFF160XYW/	/organism-development-series/ENCSR729SXK/,/reference-epigenomes/ENCSR203RUV/	ENCBS042AAA,ENCBS558AAA	12	1	ENCAB000ADX,ENCAB969VGQ	Mus musculus	postnatal	0 days	#N/A	#N/A	#N/A	#N/A	#N/A	#N/A	#N/A	#N/A	#N/A	/replicates/30ec08fc-a268-46a5-880b-76e72bbb7ab9/,/replicates/41c5f613-53a6-4a5a-86cb-ba5bd5d19483/	#N/A	#N/A	#N/A	#N/A	Lung	tissue
/experiments/ENCSR387YSD/	ENCSR387YSD	ChIP-seq	Histone ChIP-seq	/targets/H3K4me1-mouse/	H3K4me1	Hist1h3d,Hist1h3b,Hist2h3c2,Hist2h3c1,Hist1h3e,Hist1h3f,Hist2h3b,Hist1h3c	C57BL/6 lung tissue embryo (16.5 days)	lung	GEO:GSE82654	H3K4me1 ChIP-seq on embryonic 16.5 day mouse lung	Bing Ren, UCSD	ENCODE	released	/files/ENCFF002ESY/,/files/ENCFF002ESZ/,/files/ENCFF129NMB/,/files/ENCFF945DAW/,/files/ENCFF789HIF/,/files/ENCFF213CFN/,/files/ENCFF760GLT/,/files/ENCFF978PLR/,/files/ENCFF356LEU/,/files/ENCFF338XEU/,/files/ENCFF177HQS/,/files/ENCFF593JLX/,/files/ENCFF211FHE/,/files/ENCFF317FSC/,/files/ENCFF422ITH/,/files/ENCFF962BTA/,/files/ENCFF467JBN/,/files/ENCFF261UNI/,/files/ENCFF432LLG/,/files/ENCFF787PKN/,/files/ENCFF336WOH/,/files/ENCFF667TLD/,/files/ENCFF440VFN/,/files/ENCFF151AXQ/,/files/ENCFF879ROD/,/files/ENCFF074YDI/,/files/ENCFF762FNN/,/files/ENCFF736QXB/,/files/ENCFF508QKU/,/files/ENCFF879WWQ/,/files/ENCFF872QPL/,/files/ENCFF984HFZ/,/files/ENCFF097IAT/,/files/ENCFF144LYM/,/files/ENCFF628NQN/,/files/ENCFF534WMK/,/files/ENCFF696ERS/,/files/ENCFF502RDF/,/files/ENCFF841NQN/,/files/ENCFF787QFI/,/files/ENCFF395SGA/,/files/ENCFF130NAK/,/files/ENCFF246YPI/,/files/ENCFF573AKG/,/files/ENCFF954VZJ/,/files/ENCFF357AYS/,/files/ENCFF100KUP/,/files/ENCFF443ETF/,/files/ENCFF461CZN/,/files/ENCFF268YMJ/,/files/ENCFF256NBO/,/files/ENCFF681KBV/,/files/ENCFF291DCJ/,/files/ENCFF507LQE/,/files/ENCFF765JAF/,/files/ENCFF186EUP/	/organism-development-series/ENCSR729SXK/,/reference-epigenomes/ENCSR287WEJ/	ENCBS833ZFI,ENCBS377RBN	21	12	ENCAB027VOE	Mus musculus	embryonic	16.5 days	#N/A	#N/A	#N/A	#N/A	#N/A	#N/A	#N/A	#N/A	#N/A	/replicates/d7e0334e-2911-4c00-8279-1c234d717db1/,/replicates/13415330-0899-4e98-80b1-f8acc7d48403/,/replicates/af684254-53a1-4126-82a1-c6b755896cba/,/replicates/4ee4abb2-2743-467b-b623-fa12c71f98c7/	#N/A	#N/A	#N/A	#N/A	Lung	tissue
/experiments/ENCSR913MGR/	ENCSR913MGR	ChIP-seq	Histone ChIP-seq	/targets/H3K4me1-human/	H3K4me1	HIST2H3A,HIST2H3D,HIST2H3C	PC-9	PC-9	GEO:GSE96468	#N/A	Bradley Bernstein, Broad	ENCODE	released	/files/ENCFF519EJW/,/files/ENCFF793NFR/,/files/ENCFF085CBG/,/files/ENCFF884PIX/,/files/ENCFF009POT/,/files/ENCFF888XMB/,/files/ENCFF155ORR/,/files/ENCFF398IMA/,/files/ENCFF865CNT/,/files/ENCFF711NYL/,/files/ENCFF045PAB/,/files/ENCFF437XPY/,/files/ENCFF191HZJ/,/files/ENCFF259FIB/,/files/ENCFF354QME/,/files/ENCFF131FCC/,/files/ENCFF504URL/,/files/ENCFF883IJW/,/files/ENCFF498BLL/,/files/ENCFF374EJN/,/files/ENCFF119FRW/,/files/ENCFF441XIR/,/files/ENCFF437OFO/,/files/ENCFF487TPY/,/files/ENCFF708NBN/,/files/ENCFF602WQS/,/files/ENCFF925PFX/,/files/ENCFF403YKG/,/files/ENCFF406PHZ/,/files/ENCFF221XVD/,/files/ENCFF846GWQ/,/files/ENCFF871RYR/,/files/ENCFF461SJH/,/files/ENCFF541CUC/,/files/ENCFF220QZJ/,/files/ENCFF259EQT/,/files/ENCFF249DSW/,/files/ENCFF011RDY/,/files/ENCFF581XVU/,/files/ENCFF446WTP/,/files/ENCFF343SHK/,/files/ENCFF472JIQ/,/files/ENCFF373MEM/,/files/ENCFF614ZUD/,/files/ENCFF209XDL/,/files/ENCFF802MPJ/,/files/ENCFF460IEZ/,/files/ENCFF290VFA/,/files/ENCFF160CGX/,/files/ENCFF992PYC/,/files/ENCFF735MYN/,/files/ENCFF639IMN/,/files/ENCFF549JIA/,/files/ENCFF348CDF/,/files/ENCFF789VZN/,/files/ENCFF066SUQ/,/files/ENCFF374MFY/,/files/ENCFF265XZT/,/files/ENCFF329DTO/,/files/ENCFF628TQD/,/files/ENCFF734UZJ/	/reference-epigenomes/ENCSR537ULW/	ENCBS177ANS,ENCBS987JQH	12	123	ENCAB000APS,ENCAB650MWL	Homo sapiens	unknown	#N/A	#N/A	#N/A	#N/A	#N/A	#N/A	#N/A	#N/A	#N/A	#N/A	/replicates/35cae8f6-56af-4410-aebc-3138607d4ff9/,/replicates/c3a0e83b-510a-46e0-822e-6e32bdd62168/,/replicates/93ce8f44-ef25-4929-a575-44595f2bec12/,/replicates/162e6ea6-5309-4142-be42-9ad563af6464/	#N/A	#N/A	#N/A	#N/A	Lung	cell line
/experiments/ENCSR263OXW/	ENCSR263OXW	ChIP-seq	Histone ChIP-seq	/targets/H3K4me1-human/	H3K4me1	HIST2H3A,HIST2H3D,HIST2H3C	upper lobe of left lung tissue female adult (53 years)	upper lobe of left lung	GEO:GSE142940	#N/A	Bradley Bernstein, Broad	ENCODE	released	/files/ENCFF545JVY/,/files/ENCFF288VKE/,/files/ENCFF890ZNX/,/files/ENCFF390IAJ/,/files/ENCFF432LWH/,/files/ENCFF086HDI/,/files/ENCFF962ULJ/,/files/ENCFF812DEB/,/files/ENCFF639KCZ/,/files/ENCFF416FTH/,/files/ENCFF713UGC/,/files/ENCFF882TOX/,/files/ENCFF701GND/,/files/ENCFF011WLO/,/files/ENCFF167TED/,/files/ENCFF777AOP/,/files/ENCFF636YAG/,/files/ENCFF591OEB/,/files/ENCFF608MRB/,/files/ENCFF749GYB/,/files/ENCFF618VYO/,/files/ENCFF808YDN/,/files/ENCFF483JUW/,/files/ENCFF885XQG/,/files/ENCFF076GAE/,/files/ENCFF892HBS/	/reference-epigenomes/ENCSR742VIW/	ENCBS684YJH	1	21	ENCAB845ARK,ENCAB472HKJ	Homo sapiens	adult	53 years	#N/A	#N/A	#N/A	#N/A	#N/A	#N/A	#N/A	#N/A	#N/A	/replicates/021c057e-aad7-4d12-8ea1-56c5a9d49971/,/replicates/28478a5a-1251-428f-a8a1-e2c183f7f4ce/	#N/A	#N/A	#N/A	#N/A	Lung	tissue
/experiments/ENCSR595MTV/	ENCSR595MTV	ChIP-seq	Histone ChIP-seq	/targets/H3K4me1-human/	H3K4me1	HIST2H3A,HIST2H3D,HIST2H3C	upper lobe of left lung tissue male adult (37 years)	upper lobe of left lung	GEO:GSE139703	#N/A	Bradley Bernstein, Broad	ENCODE	released	/files/ENCFF891JRM/,/files/ENCFF741MFM/,/files/ENCFF305WFD/,/files/ENCFF907LFH/,/files/ENCFF073QJG/,/files/ENCFF017HDA/,/files/ENCFF512TLK/,/files/ENCFF807ULJ/,/files/ENCFF522CZJ/,/files/ENCFF216INS/,/files/ENCFF993TIL/,/files/ENCFF149KAI/,/files/ENCFF134MKD/,/files/ENCFF542KST/,/files/ENCFF076BNQ/,/files/ENCFF246XDW/,/files/ENCFF676MHD/,/files/ENCFF459LAT/,/files/ENCFF752SMB/,/files/ENCFF913OSV/,/files/ENCFF568JWS/,/files/ENCFF916OYY/,/files/ENCFF525VKS/,/files/ENCFF334IXM/,/files/ENCFF141WFE/,/files/ENCFF630DZK/	/reference-epigenomes/ENCSR867OGI/	ENCBS943JOF	1	21	ENCAB845ARK	Homo sapiens	adult	37 years	#N/A	#N/A	#N/A	#N/A	#N/A	#N/A	#N/A	#N/A	#N/A	/replicates/320200a9-5bc7-407c-bd6f-143f8a19ea1b/,/replicates/baab1c98-a93a-408b-9995-08eed055aea6/	#N/A	#N/A	#N/A	#N/A	Lung	tissue
/experiments/ENCSR348FGT/	ENCSR348FGT	ChIP-seq	Histone ChIP-seq	/targets/H3K4me1-human/	H3K4me1	HIST2H3A,HIST2H3D,HIST2H3C	upper lobe of left lung tissue male adult (54 years)	upper lobe of left lung	GEO:GSE142958	#N/A	Bradley Bernstein, Broad	ENCODE	released	/files/ENCFF658BBD/,/files/ENCFF572UTB/,/files/ENCFF583XHP/,/files/ENCFF253VSS/,/files/ENCFF643NTB/,/files/ENCFF487PJX/,/files/ENCFF092SRH/,/files/ENCFF860JDF/,/files/ENCFF576XWR/,/files/ENCFF993WUR/,/files/ENCFF047RVS/,/files/ENCFF514WYD/,/files/ENCFF294XHM/,/files/ENCFF806ULT/,/files/ENCFF614CUN/,/files/ENCFF068EUQ/,/files/ENCFF035KRC/,/files/ENCFF995PEL/,/files/ENCFF240JUH/,/files/ENCFF446JIT/,/files/ENCFF702BZX/,/files/ENCFF488DLS/,/files/ENCFF765IDP/,/files/ENCFF600BHO/,/files/ENCFF874WTO/,/files/ENCFF224QGT/,/files/ENCFF890ZEO/,/files/ENCFF571CCX/	/reference-epigenomes/ENCSR234KVK/	ENCBS401SWW	1	21	ENCAB845ARK,ENCAB000APS	Homo sapiens	adult	54 years	#N/A	#N/A	#N/A	#N/A	#N/A	#N/A	#N/A	#N/A	#N/A	/replicates/5ebc0d8c-a653-4468-9090-7da06fad83e3/,/replicates/3874cd35-5428-49cd-9556-6394a0b26c3a/	#N/A	#N/A	#N/A	#N/A	Lung	tissue
/experiments/ENCSR238WIK/	ENCSR238WIK	ChIP-seq	Histone ChIP-seq	/targets/H3K4me1-human/	H3K4me1	HIST2H3A,HIST2H3D,HIST2H3C	upper lobe of left lung tissue female adult (51 years)	upper lobe of left lung	GEO:GSE136480	#N/A	Bradley Bernstein, Broad	ENCODE	released	/files/ENCFF991RFX/,/files/ENCFF843SGS/,/files/ENCFF206CTV/,/files/ENCFF194UMT/,/files/ENCFF410EAK/,/files/ENCFF469SEU/,/files/ENCFF848WUZ/,/files/ENCFF198RCN/,/files/ENCFF784EOU/,/files/ENCFF392JGV/,/files/ENCFF247BRY/,/files/ENCFF498IPV/,/files/ENCFF228TZU/,/files/ENCFF095ZJV/,/files/ENCFF233OUN/,/files/ENCFF405DOY/,/files/ENCFF899GZM/,/files/ENCFF217SPV/,/files/ENCFF344GZI/,/files/ENCFF014ZVF/,/files/ENCFF007KEH/,/files/ENCFF433RBT/,/files/ENCFF769DUZ/,/files/ENCFF926YKP/,/files/ENCFF781YFY/,/files/ENCFF928LLI/	/reference-epigenomes/ENCSR191PVZ/	ENCBS939RMD	1	12	ENCAB845ARK	Homo sapiens	adult	51 years	#N/A	#N/A	#N/A	#N/A	#N/A	#N/A	#N/A	#N/A	#N/A	/replicates/4e7d9298-5c67-4141-9358-d8352d93b645/,/replicates/797c7a53-fc21-4967-a135-092cd4d4da3b/	#N/A	#N/A	#N/A	#N/A	Lung	tissue
/experiments/ENCSR963TKB/	ENCSR963TKB	ChIP-seq	Histone ChIP-seq	/targets/H3K4me1-human/	H3K4me1	HIST2H3A,HIST2H3D,HIST2H3C	natural killer cell male adult (21 years)	natural killer cell	GEO:GSM1027297	#N/A	John Stamatoyannopoulos, UW	Roadmap	released	/files/ENCFF107VGZ/,/files/ENCFF023WJX/,/files/ENCFF010ZEL/,/files/ENCFF236NQY/,/files/ENCFF144QNA/,/files/ENCFF468RSX/,/files/ENCFF542SSI/,/files/ENCFF008IGI/,/files/ENCFF954KZN/,/files/ENCFF828USY/,/files/ENCFF194VCH/,/files/ENCFF481XAK/,/files/ENCFF926IQS/,/files/ENCFF647IBZ/,/files/ENCFF076XUR/,/files/ENCFF969CIV/,/files/ENCFF016JAO/,/files/ENCFF065YOK/,/files/ENCFF128JSR/,/files/ENCFF204KCP/,/files/ENCFF407DJB/,/files/ENCFF291FXD/,/files/ENCFF212OUH/,/files/ENCFF051XIP/,/files/ENCFF533KEV/,/files/ENCFF027CJG/,/files/ENCFF536TBW/,/files/ENCFF863XMG/,/files/ENCFF260UPH/	/reference-epigenomes/ENCSR269OKX/	ENCBS439LTB	1	2	ENCAB000AQU	Homo sapiens	adult	21 years	#N/A	#N/A	#N/A	#N/A	#N/A	#N/A	#N/A	#N/A	#N/A	/replicates/87c7b755-013b-4bf0-9d77-012d1421fee2/	#N/A	#N/A	#N/A	#N/A	Lymphoid	primary cell
/experiments/ENCSR263XKR/	ENCSR263XKR	ChIP-seq	Histone ChIP-seq	/targets/H3K4me1-human/	H3K4me1	HIST2H3A,HIST2H3D,HIST2H3C	breast epithelium tissue female adult (51 years)	breast epithelium	GEO:GSE139733	#N/A	Bradley Bernstein, Broad	ENCODE	released	/files/ENCFF119PUG/,/files/ENCFF725WQH/,/files/ENCFF901FSR/,/files/ENCFF155XWK/,/files/ENCFF725SWI/,/files/ENCFF541VVU/,/files/ENCFF182LDE/,/files/ENCFF245MZC/,/files/ENCFF055LUO/,/files/ENCFF347KBK/,/files/ENCFF222MVN/,/files/ENCFF779KEA/,/files/ENCFF743JPA/,/files/ENCFF379GHE/,/files/ENCFF520CDM/,/files/ENCFF245WLI/,/files/ENCFF527XXC/,/files/ENCFF094CYN/,/files/ENCFF467DBD/,/files/ENCFF772LLU/,/files/ENCFF627GUG/,/files/ENCFF358IHN/,/files/ENCFF440IVB/,/files/ENCFF707BXA/,/files/ENCFF234JZW/,/files/ENCFF812HAE/	/reference-epigenomes/ENCSR881FTZ/	ENCBS444JDU	1	12	ENCAB845ARK	Homo sapiens	adult	51 years	#N/A	#N/A	#N/A	#N/A	#N/A	#N/A	#N/A	#N/A	#N/A	/replicates/e84268f2-10fd-4b10-8576-232fb37658f4/,/replicates/b55e91b3-e7ee-4c84-b0e0-768e4458141c/	#N/A	#N/A	#N/A	#N/A	Mammary	tissue
/experiments/ENCSR553IAW/	ENCSR553IAW	ChIP-seq	Histone ChIP-seq	/targets/H3K4me1-human/	H3K4me1	HIST2H3A,HIST2H3D,HIST2H3C	breast epithelium tissue female adult (53 years)	breast epithelium	GEO:GSE101218	#N/A	Bradley Bernstein, Broad	ENCODE	released	/files/ENCFF054NVS/,/files/ENCFF514SBQ/,/files/ENCFF364VWJ/,/files/ENCFF829YMA/,/files/ENCFF691HNJ/,/files/ENCFF488INW/,/files/ENCFF849QCZ/,/files/ENCFF846AWE/,/files/ENCFF931JXF/,/files/ENCFF478IUF/,/files/ENCFF744MLT/,/files/ENCFF508MXW/,/files/ENCFF492VMK/,/files/ENCFF182FHP/,/files/ENCFF682XFE/,/files/ENCFF323JIX/,/files/ENCFF969XYE/,/files/ENCFF449OJY/,/files/ENCFF336DDM/,/files/ENCFF759LZH/,/files/ENCFF826BTF/,/files/ENCFF633ZTR/,/files/ENCFF698LQG/,/files/ENCFF243OFE/,/files/ENCFF674RPV/,/files/ENCFF865CYY/	/reference-epigenomes/ENCSR536NFD/	ENCBS433LAO	1	1	ENCAB472HKJ	Homo sapiens	adult	53 years	#N/A	#N/A	#N/A	#N/A	#N/A	#N/A	#N/A	#N/A	#N/A	/replicates/3f769b41-148a-4f22-bd76-9b6b6cc1905a/	#N/A	#N/A	#N/A	#N/A	Mammary	tissue
/experiments/ENCSR000AMJ/	ENCSR000AMJ	ChIP-seq	Histone ChIP-seq	/targets/H3K4me1-human/	H3K4me1	HIST2H3A,HIST2H3D,HIST2H3C	mammary epithelial cell female adult (50 years)	mammary epithelial cell	GEO:GSM733705,UCSC-ENCODE-hg19:wgEncodeEH000089	H3K4me1 ChIP-seq on human mammary epithelial cell	Bradley Bernstein, Broad	ENCODE	released	/files/ENCFF000BIO/,/files/ENCFF000BIP/,/files/ENCFF000BIQ/,/files/ENCFF000BIU/,/files/ENCFF000BJD/,/files/ENCFF000BJE/,/files/ENCFF001SWZ/,/files/ENCFF539IHB/,/files/ENCFF036BVY/,/files/ENCFF239XXU/,/files/ENCFF656AUY/,/files/ENCFF673RFT/,/files/ENCFF515RRM/,/files/ENCFF127TJI/,/files/ENCFF062LKX/,/files/ENCFF032LRY/,/files/ENCFF362MPR/,/files/ENCFF828SGO/,/files/ENCFF325WLT/,/files/ENCFF896VTW/,/files/ENCFF977PRX/,/files/ENCFF649FRQ/,/files/ENCFF892WBA/,/files/ENCFF291RLQ/,/files/ENCFF810PYC/,/files/ENCFF580HGU/,/files/ENCFF280DUF/,/files/ENCFF656UUC/,/files/ENCFF242GRC/,/files/ENCFF401XAO/,/files/ENCFF881UVX/,/files/ENCFF161PGV/,/files/ENCFF609RVI/,/files/ENCFF862BEK/,/files/ENCFF291UKW/,/files/ENCFF531OEA/,/files/ENCFF839ZXH/,/files/ENCFF958FNH/,/files/ENCFF131AIF/,/files/ENCFF459JWX/,/files/ENCFF166BEW/,/files/ENCFF666XOR/,/files/ENCFF956PDI/,/files/ENCFF648CFI/,/files/ENCFF811LPE/,/files/ENCFF869PMY/,/files/ENCFF217XCB/,/files/ENCFF035OUA/,/files/ENCFF523RKG/,/files/ENCFF736BWP/,/files/ENCFF636BCN/,/files/ENCFF912IIN/,/files/ENCFF395CZN/,/files/ENCFF981HUK/,/files/ENCFF865LSX/,/files/ENCFF134BGI/,/files/ENCFF330THV/,/files/ENCFF676BKM/,/files/ENCFF661FFY/,/files/ENCFF952VNQ/,/files/ENCFF051KJY/,/files/ENCFF678ARD/,/files/ENCFF868GKP/,/files/ENCFF401CLZ/	/reference-epigenomes/ENCSR978OBA/,/reference-epigenomes/ENCSR460EGF/	ENCBS091ENC,ENCBS045GHW	12	1	ENCAB000ADW	Homo sapiens	adult	50 years	#N/A	#N/A	#N/A	#N/A	#N/A	#N/A	#N/A	#N/A	#N/A	/replicates/0164bcf0-a744-4f41-825d-020192efe42b/,/replicates/08078a18-1538-46f6-a202-35f834f3368d/	#N/A	#N/A	#N/A	#N/A	Mammary	tissue
/experiments/ENCSR493NBY/	ENCSR493NBY	ChIP-seq	Histone ChIP-seq	/targets/H3K4me1-human/	H3K4me1	HIST2H3A,HIST2H3D,HIST2H3C	MCF-7	MCF-7	GEO:GSE86714	#N/A	Bradley Bernstein, Broad	ENCODE	released	/files/ENCFF428DVP/,/files/ENCFF522RPS/,/files/ENCFF083FLF/,/files/ENCFF197FAY/,/files/ENCFF461WBE/,/files/ENCFF415RHX/,/files/ENCFF608VRO/,/files/ENCFF093JEM/,/files/ENCFF336NAF/,/files/ENCFF895HXU/,/files/ENCFF738IOY/,/files/ENCFF470UYO/,/files/ENCFF006ZCS/,/files/ENCFF556EUL/,/files/ENCFF659LQH/,/files/ENCFF551RKG/,/files/ENCFF268IJD/,/files/ENCFF216VHL/,/files/ENCFF667CMC/,/files/ENCFF442KKC/,/files/ENCFF441WEU/,/files/ENCFF552SFM/,/files/ENCFF191EBN/,/files/ENCFF528OLW/,/files/ENCFF408UCQ/,/files/ENCFF737BNW/,/files/ENCFF983TTS/,/files/ENCFF727FNX/,/files/ENCFF061FQK/,/files/ENCFF407HFV/,/files/ENCFF736KEJ/,/files/ENCFF733JSN/,/files/ENCFF007YIP/,/files/ENCFF372GMC/,/files/ENCFF674BKS/,/files/ENCFF826DBX/,/files/ENCFF901WCI/,/files/ENCFF099HRD/,/files/ENCFF619OSP/,/files/ENCFF275KBS/,/files/ENCFF158SKW/,/files/ENCFF583NFB/,/files/ENCFF987GWM/,/files/ENCFF379DBF/,/files/ENCFF592EVS/,/files/ENCFF748ISL/,/files/ENCFF397OAW/,/files/ENCFF885FSN/,/files/ENCFF183CPX/,/files/ENCFF943MKW/,/files/ENCFF763NCP/,/files/ENCFF328PXQ/,/files/ENCFF565BNY/,/files/ENCFF802YIN/,/files/ENCFF034EZJ/,/files/ENCFF991HJA/,/files/ENCFF752UUC/,/files/ENCFF324KNP/,/files/ENCFF038RKM/,/files/ENCFF020XOD/	/reference-epigenomes/ENCSR247DVY/	ENCBS789UPK,ENCBS967MVZ	12	1	ENCAB000APS	Homo sapiens	adult	69 years	#N/A	#N/A	#N/A	#N/A	#N/A	#N/A	#N/A	#N/A	#N/A	/replicates/6046ce3a-7baa-4982-90e4-21da6d6db8b5/,/replicates/07a54624-aca9-4204-838e-c15bd19b8334/	#N/A	#N/A	#N/A	#N/A	Mammary	cell line
/experiments/ENCSR161HZJ/	ENCSR161HZJ	ChIP-seq	Histone ChIP-seq	/targets/H3K4me1-human/	H3K4me1	HIST2H3A,HIST2H3D,HIST2H3C	gastrocnemius medialis tissue male adult (54 years)	gastrocnemius medialis	GEO:GSE95957	#N/A	Bradley Bernstein, Broad	ENCODE	released	/files/ENCFF517MYS/,/files/ENCFF454ASR/,/files/ENCFF415IZJ/,/files/ENCFF795NRD/,/files/ENCFF183DJC/,/files/ENCFF803AKB/,/files/ENCFF290WLF/,/files/ENCFF145EEV/,/files/ENCFF625RQM/,/files/ENCFF611FSZ/,/files/ENCFF619JAC/,/files/ENCFF800JQN/,/files/ENCFF850QCU/,/files/ENCFF839FFB/,/files/ENCFF098DYY/,/files/ENCFF108ANP/,/files/ENCFF015RUX/,/files/ENCFF615HMF/,/files/ENCFF460XYV/,/files/ENCFF295HJA/,/files/ENCFF202CBC/,/files/ENCFF236ZAR/,/files/ENCFF909LVC/,/files/ENCFF223DSY/,/files/ENCFF750FJD/,/files/ENCFF398KHH/,/files/ENCFF113ZRZ/,/files/ENCFF467MLX/,/files/ENCFF865ZNW/,/files/ENCFF179HWY/,/files/ENCFF172WHN/,/files/ENCFF317NFV/,/files/ENCFF981QQD/,/files/ENCFF617LFM/,/files/ENCFF158GHW/,/files/ENCFF154IWP/,/files/ENCFF890ZWD/,/files/ENCFF987TME/,/files/ENCFF727TVA/,/files/ENCFF353CDU/,/files/ENCFF238CQO/,/files/ENCFF761KWQ/,/files/ENCFF725JHK/,/files/ENCFF570RLH/,/files/ENCFF342ZDQ/,/files/ENCFF574XMB/,/files/ENCFF898NYH/,/files/ENCFF173SNC/,/files/ENCFF158KEY/,/files/ENCFF938FTW/,/files/ENCFF234VIG/,/files/ENCFF664DOP/,/files/ENCFF170ELX/,/files/ENCFF029WDM/,/files/ENCFF215WRZ/,/files/ENCFF942ALO/	/reference-epigenomes/ENCSR120CKY/	ENCBS693QTT	12	1	ENCAB000APS	Homo sapiens	adult	54 years	#N/A	#N/A	#N/A	#N/A	#N/A	#N/A	#N/A	#N/A	#N/A	/replicates/6340991a-3143-48b7-82f3-390e0b794a9e/,/replicates/7242a6b4-3d12-4ae8-8644-ae69cbc02452/	#N/A	#N/A	#N/A	#N/A	Muscle	tissue
/experiments/ENCSR148FWR/	ENCSR148FWR	ChIP-seq	Histone ChIP-seq	/targets/H3K4me1-human/	H3K4me1	HIST2H3A,HIST2H3D,HIST2H3C	gastrocnemius medialis tissue male adult (37 years)	gastrocnemius medialis	GEO:GSE101036	#N/A	Bradley Bernstein, Broad	ENCODE	released	/files/ENCFF627SUW/,/files/ENCFF998MMC/,/files/ENCFF234EOK/,/files/ENCFF524RXW/,/files/ENCFF667PGV/,/files/ENCFF139KDD/,/files/ENCFF610JMH/,/files/ENCFF118BTS/,/files/ENCFF689IIW/,/files/ENCFF457BSG/,/files/ENCFF452GFF/,/files/ENCFF017BHP/,/files/ENCFF263PCB/,/files/ENCFF784IED/,/files/ENCFF189NUC/,/files/ENCFF940BEU/,/files/ENCFF817ZAM/,/files/ENCFF435OWB/,/files/ENCFF426YEM/,/files/ENCFF851MDY/,/files/ENCFF098LLJ/,/files/ENCFF573HBD/,/files/ENCFF451VSQ/	/reference-epigenomes/ENCSR051NBM/	ENCBS263ACC	1	1	ENCAB650MWL	Homo sapiens	adult	37 years	#N/A	#N/A	#N/A	#N/A	#N/A	#N/A	#N/A	#N/A	#N/A	/replicates/dea4ed33-a07a-454c-b467-6415ce92f3f3/	#N/A	#N/A	#N/A	#N/A	Muscle	tissue
/experiments/ENCSR499VCQ/	ENCSR499VCQ	ChIP-seq	Histone ChIP-seq	/targets/H3K4me1-human/	H3K4me1	HIST2H3A,HIST2H3D,HIST2H3C	gastrocnemius medialis tissue female adult (51 years)	gastrocnemius medialis	GEO:GSE167649	#N/A	Bradley Bernstein, Broad	ENCODE	released	/files/ENCFF542WLS/,/files/ENCFF899IBM/,/files/ENCFF187HOE/,/files/ENCFF227KJR/,/files/ENCFF682BNR/,/files/ENCFF445GTG/,/files/ENCFF628RCP/,/files/ENCFF198PTJ/,/files/ENCFF064FTZ/,/files/ENCFF507RUF/,/files/ENCFF114SIL/,/files/ENCFF618EPL/,/files/ENCFF014HIK/,/files/ENCFF896HUR/,/files/ENCFF137UVQ/,/files/ENCFF484AIB/,/files/ENCFF030CTK/,/files/ENCFF893GDE/,/files/ENCFF093TLB/,/files/ENCFF023QLF/,/files/ENCFF999NOC/,/files/ENCFF460IOP/,/files/ENCFF009RWD/,/files/ENCFF064VCZ/,/files/ENCFF159BJR/,/files/ENCFF357YPM/,/files/ENCFF439LSH/,/files/ENCFF926KBD/,/files/ENCFF449GBX/,/files/ENCFF014VKO/,/files/ENCFF466ETH/,/files/ENCFF189LRQ/,/files/ENCFF273CYB/,/files/ENCFF657DXN/,/files/ENCFF724BYM/,/files/ENCFF755OZT/,/files/ENCFF062NRE/,/files/ENCFF649VAR/,/files/ENCFF349BJQ/,/files/ENCFF926XYL/,/files/ENCFF743DDL/,/files/ENCFF136VVT/,/files/ENCFF512NUN/,/files/ENCFF200QCC/,/files/ENCFF833VXV/,/files/ENCFF859IFK/,/files/ENCFF988OUM/,/files/ENCFF204OZT/,/files/ENCFF452HUM/,/files/ENCFF016EAI/,/files/ENCFF004FPB/,/files/ENCFF791RFT/,/files/ENCFF361IMF/,/files/ENCFF277QBY/,/files/ENCFF885RUY/,/files/ENCFF558BXJ/,/files/ENCFF004OSF/,/files/ENCFF822DGY/,/files/ENCFF801YHG/,/files/ENCFF467VLX/,/files/ENCFF095NHG/,/files/ENCFF203GNO/,/files/ENCFF445YRE/,/files/ENCFF996ZIE/	/reference-epigenomes/ENCSR433UII/	ENCBS731GTN,ENCBS640TBC	12	123	ENCAB845ARK,ENCAB472HKJ	Homo sapiens	adult	51 years	#N/A	#N/A	#N/A	#N/A	#N/A	#N/A	#N/A	#N/A	#N/A	/replicates/d2dc7435-4a76-4c95-8996-a17ded03648a/,/replicates/af2b95e2-9858-45a1-8174-1c1635c501ae/,/replicates/60085fc9-3ad8-48b3-8ccf-f7825b1089bd/,/replicates/e3e287b1-a445-4ded-b68b-952663889401/	#N/A	#N/A	#N/A	#N/A	Muscle	tissue
/experiments/ENCSR776EAH/	ENCSR776EAH	ChIP-seq	Histone ChIP-seq	/targets/H3K4me1-human/	H3K4me1	HIST2H3A,HIST2H3D,HIST2H3C	gastrocnemius medialis tissue female adult (53 years)	gastrocnemius medialis	GEO:GSE101276	#N/A	Bradley Bernstein, Broad	ENCODE	released	/files/ENCFF720DHM/,/files/ENCFF815DIH/,/files/ENCFF807XWS/,/files/ENCFF267QBK/,/files/ENCFF787CAM/,/files/ENCFF107CVP/,/files/ENCFF523GKI/,/files/ENCFF382HHS/,/files/ENCFF801VFK/,/files/ENCFF218NDT/,/files/ENCFF470ESH/,/files/ENCFF286NIM/,/files/ENCFF315EDK/,/files/ENCFF655EAU/,/files/ENCFF121ELJ/,/files/ENCFF092VQV/,/files/ENCFF759RRE/,/files/ENCFF283UFQ/,/files/ENCFF762MCN/,/files/ENCFF870SGZ/,/files/ENCFF615YJA/,/files/ENCFF199HAL/,/files/ENCFF563DXJ/,/files/ENCFF571XOZ/,/files/ENCFF369SFU/,/files/ENCFF957WQM/	/reference-epigenomes/ENCSR108YWO/	ENCBS866HOM	1	1	ENCAB472HKJ	Homo sapiens	adult	53 years	#N/A	#N/A	#N/A	#N/A	#N/A	#N/A	#N/A	#N/A	#N/A	/replicates/bd613f99-0590-4be2-8395-0c1516a38b27/	#N/A	#N/A	#N/A	#N/A	Muscle	tissue
/experiments/ENCSR238SWA/	ENCSR238SWA	ChIP-seq	Histone ChIP-seq	/targets/H3K4me1-human/	H3K4me1	HIST2H3A,HIST2H3D,HIST2H3C	gastroesophageal sphincter tissue male adult (54 years)	gastroesophageal sphincter	GEO:GSE167767	#N/A	Bradley Bernstein, Broad	ENCODE	released	/files/ENCFF870OVL/,/files/ENCFF533ACB/,/files/ENCFF842JCI/,/files/ENCFF784FEA/,/files/ENCFF212BFI/,/files/ENCFF234CMZ/,/files/ENCFF682SEI/,/files/ENCFF913YBS/,/files/ENCFF236KXG/,/files/ENCFF784YPO/,/files/ENCFF341ZTI/,/files/ENCFF041UZI/,/files/ENCFF102DEL/,/files/ENCFF120ITK/,/files/ENCFF431IFZ/,/files/ENCFF478HJK/,/files/ENCFF532TKQ/,/files/ENCFF191TJK/,/files/ENCFF694FFX/,/files/ENCFF517TZD/,/files/ENCFF105VXM/,/files/ENCFF173HBF/,/files/ENCFF544IKO/,/files/ENCFF785ZLO/,/files/ENCFF553OXO/,/files/ENCFF175FTQ/,/files/ENCFF348MLJ/,/files/ENCFF041JSY/	/reference-epigenomes/ENCSR248TNR/	ENCBS542QYP	1	21	ENCAB000APS	Homo sapiens	adult	54 years	#N/A	#N/A	#N/A	#N/A	#N/A	#N/A	#N/A	#N/A	#N/A	/replicates/70b38029-ca81-466e-8856-5436de384858/,/replicates/5168d2a4-1149-4b6a-b5eb-0e8108120ded/	#N/A	#N/A	#N/A	#N/A	Muscle	tissue
/experiments/ENCSR872WVR/	ENCSR872WVR	ChIP-seq	Histone ChIP-seq	/targets/H3K4me1-human/	H3K4me1	HIST2H3A,HIST2H3D,HIST2H3C	gastroesophageal sphincter tissue female adult (53 years)	gastroesophageal sphincter	GEO:GSE96436	#N/A	Bradley Bernstein, Broad	ENCODE	released	/files/ENCFF166SND/,/files/ENCFF933SBD/,/files/ENCFF294UHX/,/files/ENCFF641YWN/,/files/ENCFF380YYM/,/files/ENCFF979JKO/,/files/ENCFF367NUF/,/files/ENCFF691CRM/,/files/ENCFF689CYF/,/files/ENCFF347UYT/,/files/ENCFF643GKN/,/files/ENCFF919OPU/,/files/ENCFF152YQH/,/files/ENCFF526IXX/,/files/ENCFF911HRL/,/files/ENCFF526PLQ/,/files/ENCFF200MDW/,/files/ENCFF626UWX/,/files/ENCFF718LUM/,/files/ENCFF371EHC/,/files/ENCFF293RYM/,/files/ENCFF612XFM/,/files/ENCFF272QIW/,/files/ENCFF403CRG/,/files/ENCFF711DZK/,/files/ENCFF692UJO/,/files/ENCFF158IPM/,/files/ENCFF955NOS/,/files/ENCFF561MLA/,/files/ENCFF840SJB/,/files/ENCFF591HRO/,/files/ENCFF897NAS/,/files/ENCFF916JAF/,/files/ENCFF723ZLJ/,/files/ENCFF389JHK/,/files/ENCFF880MZZ/,/files/ENCFF372MCK/,/files/ENCFF648OQC/,/files/ENCFF242KAB/,/files/ENCFF864SUT/,/files/ENCFF174WZO/,/files/ENCFF169EST/,/files/ENCFF093ESS/,/files/ENCFF598GWE/,/files/ENCFF198VPM/,/files/ENCFF738NYN/,/files/ENCFF643LWQ/,/files/ENCFF781DHG/,/files/ENCFF938LAQ/,/files/ENCFF060JHQ/,/files/ENCFF849XEQ/,/files/ENCFF793WOR/,/files/ENCFF642FBW/,/files/ENCFF741CZO/,/files/ENCFF390EQT/,/files/ENCFF291YZZ/,/files/ENCFF633YNF/,/files/ENCFF972ODH/,/files/ENCFF369HQZ/,/files/ENCFF988ZWE/	/reference-epigenomes/ENCSR597HBM/	ENCBS783BYN	12	1	ENCAB472HKJ,ENCAB000APS	Homo sapiens	adult	53 years	#N/A	#N/A	#N/A	#N/A	#N/A	#N/A	#N/A	#N/A	#N/A	/replicates/d0deed0d-b5fb-4524-8af9-6a6340bd7651/,/replicates/e97f651c-773b-4c22-b6f1-34521944fd1d/	#N/A	#N/A	#N/A	#N/A	Muscle	tissue
/experiments/ENCSR134KZX/	ENCSR134KZX	ChIP-seq	Histone ChIP-seq	/targets/H3K4me1-human/	H3K4me1	HIST2H3A,HIST2H3D,HIST2H3C	gastroesophageal sphincter tissue male adult (37 years)	gastroesophageal sphincter	GEO:GSE139705	#N/A	Bradley Bernstein, Broad	ENCODE	released	/files/ENCFF718VAT/,/files/ENCFF994ETY/,/files/ENCFF111GGJ/,/files/ENCFF903PKQ/,/files/ENCFF022HKC/,/files/ENCFF629RSB/,/files/ENCFF365CXO/,/files/ENCFF433OKS/,/files/ENCFF474KIV/,/files/ENCFF990TKU/,/files/ENCFF646SUG/,/files/ENCFF441KRA/,/files/ENCFF934YWJ/,/files/ENCFF705ZLK/,/files/ENCFF442KSC/,/files/ENCFF491SNS/,/files/ENCFF749KIK/,/files/ENCFF441RGO/,/files/ENCFF211XYJ/,/files/ENCFF781ZCW/,/files/ENCFF076DSL/,/files/ENCFF722UTT/,/files/ENCFF931BKU/,/files/ENCFF018OUT/,/files/ENCFF862NKD/,/files/ENCFF040ZRG/	/reference-epigenomes/ENCSR483HNI/	ENCBS727XQL	1	12	ENCAB845ARK	Homo sapiens	adult	37 years	#N/A	#N/A	#N/A	#N/A	#N/A	#N/A	#N/A	#N/A	#N/A	/replicates/bed95e2d-cced-46d8-b8a9-06d3fb9c0a29/,/replicates/8fb0a7e6-0c25-4958-956a-aa30ed32cba1/	#N/A	#N/A	#N/A	#N/A	Muscle	tissue
/experiments/ENCSR449EBF/	ENCSR449EBF	ChIP-seq	Histone ChIP-seq	/targets/H3K4me1-human/	H3K4me1	HIST2H3A,HIST2H3D,HIST2H3C	muscle of leg tissue female embryo (110 days)	muscle of leg	GEO:GSM1058777	#N/A	John Stamatoyannopoulos, UW	Roadmap	released	/files/ENCFF188AKF/,/files/ENCFF455ZGO/,/files/ENCFF013UQF/,/files/ENCFF661FML/,/files/ENCFF139YNL/,/files/ENCFF281NLQ/,/files/ENCFF032FTQ/,/files/ENCFF732VWP/,/files/ENCFF847TVQ/,/files/ENCFF490JKE/,/files/ENCFF497GIQ/,/files/ENCFF902CKA/,/files/ENCFF610GXW/,/files/ENCFF127ZCC/,/files/ENCFF712ALQ/,/files/ENCFF927VSJ/,/files/ENCFF281VGL/,/files/ENCFF040ZBF/,/files/ENCFF616ECV/,/files/ENCFF752SMN/,/files/ENCFF012HNX/,/files/ENCFF196WLN/,/files/ENCFF746HHI/,/files/ENCFF507NAH/,/files/ENCFF632MNJ/,/files/ENCFF350MQP/,/files/ENCFF595AXM/,/files/ENCFF208PLT/,/files/ENCFF170ZFK/,/files/ENCFF782ZWK/,/files/ENCFF098VAO/	/reference-epigenomes/ENCSR820MXK/	ENCBS404XAC	1	3	ENCAB000AQU	Homo sapiens	embryonic	110 days	#N/A	#N/A	#N/A	#N/A	#N/A	#N/A	#N/A	#N/A	#N/A	/replicates/b1cab629-a5f9-4701-ab28-ee3bf02038fb/	#N/A	#N/A	#N/A	#N/A	Muscle	tissue
/experiments/ENCSR514DNQ/	ENCSR514DNQ	ChIP-seq	Histone ChIP-seq	/targets/H3K4me1-human/	H3K4me1	HIST2H3A,HIST2H3D,HIST2H3C	muscle of trunk tissue female embryo (115 days)	muscle of trunk	GEO:GSM1160197	#N/A	John Stamatoyannopoulos, UW	Roadmap	released	/files/ENCFF849PTZ/,/files/ENCFF143IMY/,/files/ENCFF360XWT/,/files/ENCFF284HJX/,/files/ENCFF973YHR/,/files/ENCFF505XNI/,/files/ENCFF440JEK/,/files/ENCFF781JBD/,/files/ENCFF894OHP/,/files/ENCFF771TEI/,/files/ENCFF080EGZ/,/files/ENCFF146HVP/,/files/ENCFF440LGH/,/files/ENCFF550JEG/,/files/ENCFF573CJI/,/files/ENCFF516KXY/,/files/ENCFF006AYZ/,/files/ENCFF598JLK/,/files/ENCFF984DJC/,/files/ENCFF466LOF/,/files/ENCFF273QJO/,/files/ENCFF959CJN/,/files/ENCFF301CXW/,/files/ENCFF680LKL/,/files/ENCFF310GIH/,/files/ENCFF193NUF/,/files/ENCFF579DCG/,/files/ENCFF103LVP/,/files/ENCFF366GWM/	/reference-epigenomes/ENCSR827BTK/	ENCBS646OGX	1	2	ENCAB000AQU	Homo sapiens	embryonic	115 days	#N/A	#N/A	#N/A	#N/A	#N/A	#N/A	#N/A	#N/A	#N/A	/replicates/09909cc8-50c0-42a4-8852-23c2c484796e/	#N/A	#N/A	#N/A	#N/A	Muscle	tissue
/experiments/ENCSR000ANX/	ENCSR000ANX	ChIP-seq	Histone ChIP-seq	/targets/H3K4me1-human/	H3K4me1	HIST2H3A,HIST2H3D,HIST2H3C	myotube originated from skeletal muscle myoblast	myotube	UCSC-ENCODE-hg19:wgEncodeEH001005,GEO:GSM733661	H3K4me1 ChIP-seq on human HSMMtube	Bradley Bernstein, Broad	ENCODE	released	/files/ENCFF000BOY/,/files/ENCFF000BOZ/,/files/ENCFF000BPA/,/files/ENCFF000BPF/,/files/ENCFF000BPG/,/files/ENCFF000BPO/,/files/ENCFF001SXZ/,/files/ENCFF415LVF/,/files/ENCFF349UCO/,/files/ENCFF144BKF/,/files/ENCFF561DLY/,/files/ENCFF592TWS/,/files/ENCFF186LKO/,/files/ENCFF166ECM/,/files/ENCFF173FFW/,/files/ENCFF771VIX/,/files/ENCFF887XOU/,/files/ENCFF700ZCL/,/files/ENCFF314IIG/,/files/ENCFF385IRJ/,/files/ENCFF620QEG/,/files/ENCFF085FIK/,/files/ENCFF576AZH/,/files/ENCFF896SBU/,/files/ENCFF045HXB/,/files/ENCFF671ZPL/,/files/ENCFF669VRI/,/files/ENCFF707WRO/,/files/ENCFF224LBF/,/files/ENCFF441CVF/,/files/ENCFF162SPR/,/files/ENCFF985WEH/,/files/ENCFF286GIU/,/files/ENCFF579KAA/,/files/ENCFF515HAL/,/files/ENCFF381QTN/,/files/ENCFF339GLD/,/files/ENCFF367UNN/,/files/ENCFF940UWV/,/files/ENCFF134PRO/,/files/ENCFF659SNZ/,/files/ENCFF548CBU/,/files/ENCFF025NUP/,/files/ENCFF288PFD/,/files/ENCFF612CDE/,/files/ENCFF643LFE/,/files/ENCFF856PHL/,/files/ENCFF633INW/,/files/ENCFF773GPI/,/files/ENCFF070CBG/,/files/ENCFF934GYJ/,/files/ENCFF442QPF/,/files/ENCFF540ZDE/,/files/ENCFF587ROC/,/files/ENCFF557IAH/,/files/ENCFF318TQQ/,/files/ENCFF067BLY/,/files/ENCFF495XWO/,/files/ENCFF784XXX/,/files/ENCFF077OBQ/,/files/ENCFF457JXC/,/files/ENCFF636TIT/,/files/ENCFF649EFP/,/files/ENCFF615CKT/	/reference-epigenomes/ENCSR184WKQ/,/reference-epigenomes/ENCSR207AHT/	ENCBS639UHS,ENCBS276EMT	21	1	ENCAB000ADW	Homo sapiens	adult	22 years	#N/A	#N/A	#N/A	#N/A	#N/A	#N/A	#N/A	#N/A	#N/A	/replicates/f1abe6fe-267f-4814-934b-a82f54a67685/,/replicates/5b35fdc1-e6bc-4102-b331-7f8b1870d4a6/	#N/A	#N/A	#N/A	#N/A	Muscle	in vitro differentiated cells
/experiments/ENCSR410UUH/	ENCSR410UUH	ChIP-seq	Histone ChIP-seq	/targets/H3K4me1-human/	H3K4me1	HIST2H3A,HIST2H3D,HIST2H3C	psoas muscle tissue male adult (34 years)	psoas muscle	GEO:GSM956021	#N/A	Bing Ren, UCSD	Roadmap	released	/files/ENCFF730OXM/,/files/ENCFF462GOD/,/files/ENCFF288SCR/,/files/ENCFF697AXO/,/files/ENCFF560GHS/,/files/ENCFF270STE/,/files/ENCFF687CRI/,/files/ENCFF042OAA/,/files/ENCFF013KFS/,/files/ENCFF120MEZ/,/files/ENCFF334WMN/,/files/ENCFF788XXK/,/files/ENCFF317UAI/,/files/ENCFF461LOI/,/files/ENCFF869ZMK/,/files/ENCFF336QAJ/,/files/ENCFF428CFS/,/files/ENCFF492VIN/,/files/ENCFF688ASB/,/files/ENCFF142BRH/,/files/ENCFF195YSC/,/files/ENCFF179EUX/,/files/ENCFF493FFN/,/files/ENCFF160CWH/	/reference-epigenomes/ENCSR701EOS/	ENCBS138TCD	1	1	ENCAB000ADX	Homo sapiens	adult	34 years	#N/A	#N/A	#N/A	#N/A	#N/A	#N/A	#N/A	#N/A	#N/A	/replicates/405be29a-296f-4cbb-8cbc-02e23535729d/	#N/A	#N/A	#N/A	#N/A	Muscle	tissue
/experiments/ENCSR700NGJ/	ENCSR700NGJ	ChIP-seq	Histone ChIP-seq	/targets/H3K4me1-human/	H3K4me1	HIST2H3A,HIST2H3D,HIST2H3C	psoas muscle tissue male child (3 years)	psoas muscle	GEO:GSM1059444	#N/A	Bing Ren, UCSD	Roadmap	released	/files/ENCFF744BDM/,/files/ENCFF259MKU/,/files/ENCFF855RXR/,/files/ENCFF509DTD/,/files/ENCFF226HEV/,/files/ENCFF577FLN/,/files/ENCFF382ZXJ/,/files/ENCFF721NHR/,/files/ENCFF670VXI/,/files/ENCFF140OSW/,/files/ENCFF524BFF/,/files/ENCFF183WGA/,/files/ENCFF904WML/,/files/ENCFF309TCH/,/files/ENCFF892EFO/,/files/ENCFF526EBO/,/files/ENCFF673QAP/,/files/ENCFF561QDH/,/files/ENCFF579SHW/,/files/ENCFF407IAZ/,/files/ENCFF614MTB/,/files/ENCFF691SGO/,/files/ENCFF759WLA/,/files/ENCFF998LQW/	/reference-epigenomes/ENCSR701EOS/	ENCBS008QPC	1	1	ENCAB000ADX	Homo sapiens	child	3 years	#N/A	#N/A	#N/A	#N/A	#N/A	#N/A	#N/A	#N/A	#N/A	/replicates/0747d3fe-bfb5-4a7c-bb79-3df27fce98b9/	#N/A	#N/A	#N/A	#N/A	Muscle	tissue
/experiments/ENCSR414OEF/	ENCSR414OEF	ChIP-seq	Histone ChIP-seq	/targets/H3K4me1-human/	H3K4me1	HIST2H3A,HIST2H3D,HIST2H3C	SJCRH30	SJCRH30	GEO:GSE167781	H3K4me1 ChIP-seq on human SJCRH30	Michael Snyder, Stanford	ENCODE	released	/files/ENCFF713YUI/,/files/ENCFF372XPG/,/files/ENCFF616LJP/,/files/ENCFF936JLP/,/files/ENCFF229RSS/,/files/ENCFF261WPV/,/files/ENCFF509YSY/,/files/ENCFF657XIL/,/files/ENCFF250THY/,/files/ENCFF100EJL/,/files/ENCFF194LBO/,/files/ENCFF556JMD/,/files/ENCFF697XSQ/,/files/ENCFF342SYD/,/files/ENCFF248YXQ/,/files/ENCFF929RKT/,/files/ENCFF832DLF/,/files/ENCFF523ARQ/,/files/ENCFF034LEV/,/files/ENCFF155JEG/,/files/ENCFF080BGD/,/files/ENCFF789MKW/	/reference-epigenomes/ENCSR615ACN/	ENCBS386GKH,ENCBS696NDF	12	1	ENCAB650MWL	Homo sapiens	child	17 years	#N/A	#N/A	#N/A	#N/A	#N/A	#N/A	#N/A	#N/A	#N/A	/replicates/5eafdc94-6e05-41ea-9320-dd7cd71c9e9c/,/replicates/1a989956-43e6-44eb-a767-7cd859df4b14/	#N/A	#N/A	#N/A	#N/A	Muscle	cell line
/experiments/ENCSR000ANI/	ENCSR000ANI	ChIP-seq	Histone ChIP-seq	/targets/H3K4me1-human/	H3K4me1	HIST2H3A,HIST2H3D,HIST2H3C	skeletal muscle myoblast male adult (22 years)	skeletal muscle myoblast	UCSC-ENCODE-hg19:wgEncodeEH000114,GEO:GSM733761	H3K4me1 ChIP-seq on human skeletal muscle myoblast	Bradley Bernstein, Broad	ENCODE	released	/files/ENCFF000BLP/,/files/ENCFF000BLQ/,/files/ENCFF000BLR/,/files/ENCFF000BLS/,/files/ENCFF000BLX/,/files/ENCFF000BMA/,/files/ENCFF001SXL/,/files/ENCFF071YDK/,/files/ENCFF502UPX/,/files/ENCFF839GEG/,/files/ENCFF993YEM/,/files/ENCFF087FNP/,/files/ENCFF681LBD/,/files/ENCFF442VSH/,/files/ENCFF949JAG/,/files/ENCFF545MYR/,/files/ENCFF127YNA/,/files/ENCFF484WIP/,/files/ENCFF344ZYV/,/files/ENCFF908ORA/,/files/ENCFF865BVG/,/files/ENCFF065UTR/,/files/ENCFF578UQN/,/files/ENCFF447TDX/,/files/ENCFF832KPT/,/files/ENCFF436QPR/,/files/ENCFF677JPR/,/files/ENCFF069GQC/,/files/ENCFF041BOD/,/files/ENCFF238LSF/,/files/ENCFF909TIN/,/files/ENCFF069NPX/,/files/ENCFF144ZDP/,/files/ENCFF653DXW/,/files/ENCFF703GTL/,/files/ENCFF349XPL/,/files/ENCFF316TFY/,/files/ENCFF872LHP/,/files/ENCFF851GQQ/,/files/ENCFF588QYG/,/files/ENCFF965NHY/,/files/ENCFF676XVF/,/files/ENCFF231LDG/,/files/ENCFF653ORE/,/files/ENCFF749BII/,/files/ENCFF435QMB/,/files/ENCFF583IKA/,/files/ENCFF483ONW/,/files/ENCFF118GSO/,/files/ENCFF606ZBB/,/files/ENCFF699IAQ/,/files/ENCFF045PLQ/,/files/ENCFF868GAC/,/files/ENCFF348ULO/,/files/ENCFF406AMX/,/files/ENCFF863ZXD/,/files/ENCFF232NCT/,/files/ENCFF998QQJ/,/files/ENCFF277HWL/,/files/ENCFF238IUM/,/files/ENCFF439WEB/,/files/ENCFF793LSI/,/files/ENCFF994ZJP/,/files/ENCFF910VPR/	/reference-epigenomes/ENCSR663TPA/,/reference-epigenomes/ENCSR339JWY/	ENCBS914GNL,ENCBS023XCT	21	1	ENCAB000ADW	Homo sapiens	adult	22 years	#N/A	#N/A	#N/A	#N/A	#N/A	#N/A	#N/A	#N/A	#N/A	/replicates/4a367673-b13c-41ab-be75-3c06d03b6374/,/replicates/2d69ec10-6433-4f17-b223-bbbb876e0495/	#N/A	#N/A	#N/A	#N/A	Muscle	#N/A
/experiments/ENCSR000ASM/	ENCSR000ASM	ChIP-seq	Histone ChIP-seq	/targets/H3K4me1-human/	H3K4me1	HIST2H3A,HIST2H3D,HIST2H3C	CD14-positive monocyte female	CD14-positive monocyte	UCSC-ENCODE-hg19:wgEncodeEH003070,GEO:GSM1003535	H3K4me1 ChIP-seq on human Monocytes CD14+ (RO01746)	Bradley Bernstein, Broad	ENCODE	released	/files/ENCFF000CDA/,/files/ENCFF000CDB/,/files/ENCFF000CDC/,/files/ENCFF000CDD/,/files/ENCFF000CDK/,/files/ENCFF000CDL/,/files/ENCFF001TAJ/,/files/ENCFF506SDE/,/files/ENCFF537IBB/,/files/ENCFF319SPU/,/files/ENCFF614MTV/,/files/ENCFF925THW/,/files/ENCFF632HSE/,/files/ENCFF272HBX/,/files/ENCFF177IQB/,/files/ENCFF894FTZ/,/files/ENCFF278JTQ/,/files/ENCFF560XPC/,/files/ENCFF109IVL/,/files/ENCFF767HQL/,/files/ENCFF783HWY/,/files/ENCFF382HJD/,/files/ENCFF714XMS/,/files/ENCFF905MED/,/files/ENCFF239AZO/,/files/ENCFF130AJQ/,/files/ENCFF864HZP/,/files/ENCFF392IIK/,/files/ENCFF579IKK/,/files/ENCFF625MFI/,/files/ENCFF493TKQ/,/files/ENCFF673ZGJ/,/files/ENCFF573MNS/,/files/ENCFF404PQG/,/files/ENCFF070MLY/,/files/ENCFF432JAG/,/files/ENCFF245BTL/,/files/ENCFF936EOS/,/files/ENCFF107UXX/,/files/ENCFF350DMJ/,/files/ENCFF600ZBT/,/files/ENCFF388GOF/,/files/ENCFF284BLP/,/files/ENCFF666FZP/,/files/ENCFF848ZXB/,/files/ENCFF432WWX/,/files/ENCFF954MCG/,/files/ENCFF551WTT/,/files/ENCFF339FZJ/,/files/ENCFF731YSQ/,/files/ENCFF608BGQ/,/files/ENCFF669AVC/,/files/ENCFF719NSJ/,/files/ENCFF506HQE/,/files/ENCFF698WWK/,/files/ENCFF871RRU/,/files/ENCFF232WBI/,/files/ENCFF141KHX/,/files/ENCFF128NER/,/files/ENCFF281FSL/,/files/ENCFF535JDY/,/files/ENCFF747JTP/,/files/ENCFF063EOQ/,/files/ENCFF885SIK/	/reference-epigenomes/ENCSR903UWK/,/reference-epigenomes/ENCSR518BPP/	ENCBS188BKX,ENCBS865RXK	21	1	ENCAB000ADW	Homo sapiens	unknown	#N/A	#N/A	#N/A	#N/A	#N/A	#N/A	#N/A	#N/A	#N/A	#N/A	/replicates/878eead6-335a-442a-ba37-5fea00a0b58d/,/replicates/a4c32995-7011-4f7c-9111-ddd5cc4884d3/	#N/A	#N/A	#N/A	#N/A	Myeloid	primary cell
/experiments/ENCSR400VWA/	ENCSR400VWA	ChIP-seq	Histone ChIP-seq	/targets/H3K4me1-human/	H3K4me1	HIST2H3A,HIST2H3D,HIST2H3C	CD14-positive monocyte male adult (21 years)	CD14-positive monocyte	GEO:GSM1102793	#N/A	John Stamatoyannopoulos, UW	Roadmap	released	/files/ENCFF999HST/,/files/ENCFF858VSO/,/files/ENCFF076WOE/,/files/ENCFF402BCW/,/files/ENCFF453PCL/,/files/ENCFF165PQI/,/files/ENCFF703QII/,/files/ENCFF247XHV/,/files/ENCFF292RJP/,/files/ENCFF614OXS/,/files/ENCFF109PBC/,/files/ENCFF782WGQ/,/files/ENCFF658GEZ/,/files/ENCFF366GZW/,/files/ENCFF577YZK/,/files/ENCFF926LRP/,/files/ENCFF979QTE/,/files/ENCFF237EQI/,/files/ENCFF346VAP/,/files/ENCFF563WHD/,/files/ENCFF929UOK/,/files/ENCFF435YMN/,/files/ENCFF940RGW/,/files/ENCFF498NWJ/,/files/ENCFF158WJC/,/files/ENCFF446EKY/,/files/ENCFF396RZF/,/files/ENCFF135CCA/,/files/ENCFF258RIC/,/files/ENCFF357HZH/,/files/ENCFF928CYN/	/reference-epigenomes/ENCSR699SYK/	ENCBS945EIT	1	3	ENCAB000AQU	Homo sapiens	adult	21 years	#N/A	#N/A	#N/A	#N/A	#N/A	#N/A	#N/A	#N/A	#N/A	/replicates/469f493f-01e0-4bde-a868-402d1ccaed00/	#N/A	#N/A	#N/A	#N/A	Myeloid	primary cell
/experiments/ENCSR450JTP/	ENCSR450JTP	ChIP-seq	Histone ChIP-seq	/targets/H3K4me1-human/	H3K4me1	HIST2H3A,HIST2H3D,HIST2H3C	HAP-1	HAP-1	GEO:GSE167809	H3K4me1 ChIP-seq on human HAP-1	Michael Snyder, Stanford	ENCODE	released	/files/ENCFF129SYR/,/files/ENCFF643VWK/,/files/ENCFF305AGS/,/files/ENCFF404KPM/,/files/ENCFF651JPK/,/files/ENCFF963OJW/,/files/ENCFF004GGJ/,/files/ENCFF925AIK/,/files/ENCFF639UYT/,/files/ENCFF786RGT/,/files/ENCFF784KUM/,/files/ENCFF408MBW/,/files/ENCFF827HPH/,/files/ENCFF086KDH/,/files/ENCFF337DLG/,/files/ENCFF884TTU/,/files/ENCFF440WZZ/,/files/ENCFF338KVD/,/files/ENCFF338CXV/,/files/ENCFF049JIN/,/files/ENCFF554LLN/,/files/ENCFF596DOC/	/reference-epigenomes/ENCSR693JFJ/	ENCBS609AIH,ENCBS872LRZ	12	1	ENCAB650MWL	Homo sapiens	adult	44 years	#N/A	#N/A	#N/A	#N/A	#N/A	#N/A	#N/A	#N/A	#N/A	/replicates/076b508a-5eec-4e48-a128-d11a544a02d7/,/replicates/47014810-2985-43ca-ae89-c5cfe3062815/	#N/A	#N/A	#N/A	#N/A	Myeloid	cell line
/experiments/ENCSR094VCE/	ENCSR094VCE	ChIP-seq	Histone ChIP-seq	/targets/H3K4me1-human/	H3K4me1	HIST2H3A,HIST2H3D,HIST2H3C	MM.1S	MM.1S	GEO:GSE95917	#N/A	Bradley Bernstein, Broad	ENCODE	released	/files/ENCFF842WEN/,/files/ENCFF709MXB/,/files/ENCFF892WLQ/,/files/ENCFF753TDP/,/files/ENCFF672UEG/,/files/ENCFF482YXU/,/files/ENCFF583DRF/,/files/ENCFF334BDN/,/files/ENCFF042GUW/,/files/ENCFF815YML/,/files/ENCFF045KOO/,/files/ENCFF916XVG/,/files/ENCFF070EYP/,/files/ENCFF084SDA/,/files/ENCFF949PHI/,/files/ENCFF966SGA/,/files/ENCFF359IRO/,/files/ENCFF952YZO/,/files/ENCFF496BAC/,/files/ENCFF143GDH/,/files/ENCFF224BGM/,/files/ENCFF039TOU/,/files/ENCFF875RPA/,/files/ENCFF942KMP/,/files/ENCFF939GWB/,/files/ENCFF250PBC/,/files/ENCFF045AKC/,/files/ENCFF771KPA/,/files/ENCFF481YEY/,/files/ENCFF492WSM/,/files/ENCFF592IFG/,/files/ENCFF910TNJ/,/files/ENCFF467PYI/,/files/ENCFF829GTP/,/files/ENCFF741GHX/,/files/ENCFF008YOB/,/files/ENCFF966XZO/,/files/ENCFF940GVL/,/files/ENCFF068VQX/,/files/ENCFF017PMA/,/files/ENCFF280FAQ/,/files/ENCFF538AHZ/,/files/ENCFF953XPS/,/files/ENCFF051KYW/,/files/ENCFF687WSF/,/files/ENCFF241KWE/,/files/ENCFF516PCJ/,/files/ENCFF328CKK/,/files/ENCFF878GKM/,/files/ENCFF267TDX/,/files/ENCFF353OUC/,/files/ENCFF154TJP/,/files/ENCFF814DXU/,/files/ENCFF890WLN/,/files/ENCFF617HCS/,/files/ENCFF654PZW/,/files/ENCFF728VWS/,/files/ENCFF046QUW/,/files/ENCFF180XZF/,/files/ENCFF835UGT/,/files/ENCFF826SPI/,/files/ENCFF646KHX/,/files/ENCFF653YKZ/,/files/ENCFF270SSG/,/files/ENCFF245RVO/,/files/ENCFF329PDN/,/files/ENCFF927MNQ/,/files/ENCFF759KEE/,/files/ENCFF176GOX/,/files/ENCFF312IEC/,/files/ENCFF503MMX/,/files/ENCFF096IAG/,/files/ENCFF008NBR/,/files/ENCFF738OXR/	/reference-epigenomes/ENCSR421ANJ/	ENCBS981ZAE,ENCBS241TLI	12	1	ENCAB000APS	Homo sapiens	adult	42 years	#N/A	#N/A	#N/A	#N/A	#N/A	#N/A	#N/A	#N/A	#N/A	/replicates/35bcb966-cae9-4fda-b330-3f73b04ab17b/,/replicates/e710747e-9d25-4cfc-ba7b-dbd10fdcda56/	#N/A	#N/A	#N/A	#N/A	Myeloid	cell line
/experiments/ENCSR401CJA/	ENCSR401CJA	ChIP-seq	Histone ChIP-seq	/targets/H3K4me1-human/	H3K4me1	HIST2H3A,HIST2H3D,HIST2H3C	common myeloid progenitor, CD34-positive female adult (33 years)	common myeloid progenitor, CD34-positive	GEO:GSM621451	#N/A	Bradley Bernstein, Broad	Roadmap	released	/files/ENCFF503BTE/,/files/ENCFF050LPL/,/files/ENCFF086KFV/,/files/ENCFF778ZQT/,/files/ENCFF970ENM/,/files/ENCFF301LGG/,/files/ENCFF061TVI/,/files/ENCFF963VCK/,/files/ENCFF398WZW/,/files/ENCFF193OPH/,/files/ENCFF391CZA/,/files/ENCFF344DAI/,/files/ENCFF761UFR/,/files/ENCFF960KDH/,/files/ENCFF155PYJ/,/files/ENCFF788YLG/,/files/ENCFF992JPT/,/files/ENCFF330IDV/,/files/ENCFF987NMA/,/files/ENCFF697XFR/,/files/ENCFF285VFU/,/files/ENCFF705SRJ/,/files/ENCFF227AXW/	/reference-epigenomes/ENCSR970ENS/	ENCBS007CJY	1	1	ENCAB000APO	Homo sapiens	adult	33 years	#N/A	#N/A	#N/A	#N/A	#N/A	#N/A	#N/A	#N/A	#N/A	/replicates/be4a865d-4a34-4dbb-8213-7b974e100aff/	#N/A	#N/A	#N/A	#N/A	Myeloid progenitor	primary cell
/experiments/ENCSR340SGE/	ENCSR340SGE	ChIP-seq	Histone ChIP-seq	/targets/H3K4me1-human/	H3K4me1	HIST2H3A,HIST2H3D,HIST2H3C	common myeloid progenitor, CD34-positive female adult (27 years)	common myeloid progenitor, CD34-positive	GEO:GSM706845,GEO:GSM772734	#N/A	Bradley Bernstein, Broad	Roadmap	released	/files/ENCFF958PBZ/,/files/ENCFF162FXJ/,/files/ENCFF050EFV/,/files/ENCFF151MFQ/,/files/ENCFF081APT/,/files/ENCFF193HQN/,/files/ENCFF886UDA/,/files/ENCFF376JZL/,/files/ENCFF186HNE/,/files/ENCFF259INM/,/files/ENCFF828SZM/,/files/ENCFF738ARX/,/files/ENCFF026HZC/,/files/ENCFF672UOL/,/files/ENCFF992PZQ/,/files/ENCFF966UJX/,/files/ENCFF676NUQ/,/files/ENCFF538VIZ/,/files/ENCFF315YSI/,/files/ENCFF164QVM/,/files/ENCFF070TAJ/,/files/ENCFF787RBN/,/files/ENCFF115DFP/,/files/ENCFF886PDO/,/files/ENCFF607XSM/,/files/ENCFF836XTJ/,/files/ENCFF150VOU/,/files/ENCFF987DBE/,/files/ENCFF874XBQ/,/files/ENCFF039BKE/,/files/ENCFF898NAW/,/files/ENCFF112LEZ/,/files/ENCFF791QUM/,/files/ENCFF080OKN/,/files/ENCFF308HEN/,/files/ENCFF112ZBD/,/files/ENCFF986YDD/,/files/ENCFF810IIK/,/files/ENCFF037TVP/,/files/ENCFF600EGV/,/files/ENCFF898DAK/,/files/ENCFF378QFY/,/files/ENCFF824PJK/,/files/ENCFF222LBJ/,/files/ENCFF111GIH/,/files/ENCFF644YAC/,/files/ENCFF969NZS/,/files/ENCFF597YQG/,/files/ENCFF287CGC/,/files/ENCFF509LBI/,/files/ENCFF657HBK/,/files/ENCFF365FVU/,/files/ENCFF261CZY/,/files/ENCFF209GBB/,/files/ENCFF524TPM/,/files/ENCFF048VBG/,/files/ENCFF419MPC/,/files/ENCFF627EOA/,/files/ENCFF648NNV/,/files/ENCFF187QFD/,/files/ENCFF764TPH/,/files/ENCFF663MLG/,/files/ENCFF203TUU/,/files/ENCFF787ZXS/	/reference-epigenomes/ENCSR970ENS/	ENCBS162BYU,ENCBS238NAP	12	1	ENCAB000APO	Homo sapiens	adult	27 years	#N/A	#N/A	#N/A	#N/A	#N/A	#N/A	#N/A	#N/A	#N/A	/replicates/3c6bb82b-96d1-4900-aa5f-e11fed7c3494/,/replicates/8e52e6b6-62b3-49b5-99eb-ea328f4890d6/	#N/A	#N/A	#N/A	#N/A	Myeloid progenitor	primary cell
/experiments/ENCSR196KYU/	ENCSR196KYU	ChIP-seq	Histone ChIP-seq	/targets/H3K4me1-human/	H3K4me1	HIST2H3A,HIST2H3D,HIST2H3C	common myeloid progenitor, CD34-positive male adult (36 years)	common myeloid progenitor, CD34-positive	GEO:GSM537650	#N/A	Bradley Bernstein, Broad	Roadmap	released	/files/ENCFF476DBQ/,/files/ENCFF937VZM/,/files/ENCFF957UIU/,/files/ENCFF980GBJ/,/files/ENCFF784JXG/,/files/ENCFF304ELJ/,/files/ENCFF833FWL/,/files/ENCFF570HCD/,/files/ENCFF221VYR/,/files/ENCFF242ZMD/,/files/ENCFF811LCT/,/files/ENCFF834TID/,/files/ENCFF590SFJ/,/files/ENCFF349IEO/,/files/ENCFF017BJH/,/files/ENCFF237NUQ/,/files/ENCFF284BIH/,/files/ENCFF571HTA/,/files/ENCFF744XJM/,/files/ENCFF830LUE/,/files/ENCFF763TEU/,/files/ENCFF767GAL/,/files/ENCFF067SOU/,/files/ENCFF899YJW/	/reference-epigenomes/ENCSR970ENS/	ENCBS021OJJ	1	1	ENCAB000APO	Homo sapiens	adult	36 years	#N/A	#N/A	#N/A	#N/A	#N/A	#N/A	#N/A	#N/A	#N/A	/replicates/0d9fd0d3-fbc5-41af-9ad0-ead464d096d0/	#N/A	#N/A	#N/A	#N/A	Myeloid progenitor	primary cell
/experiments/ENCSR691CSS/	ENCSR691CSS	ChIP-seq	Histone ChIP-seq	/targets/H3K4me1-human/	H3K4me1	HIST2H3A,HIST2H3D,HIST2H3C	common myeloid progenitor, CD34-positive male adult (42 years)	common myeloid progenitor, CD34-positive	GEO:GSM773043	#N/A	Bradley Bernstein, Broad	Roadmap	released	/files/ENCFF553OUW/,/files/ENCFF673ARD/,/files/ENCFF514MBD/,/files/ENCFF915ZUH/,/files/ENCFF672JLR/,/files/ENCFF685YDD/,/files/ENCFF145QQC/,/files/ENCFF742VHL/,/files/ENCFF618YCD/,/files/ENCFF052GXR/,/files/ENCFF923BJN/,/files/ENCFF152BOD/,/files/ENCFF241OGC/,/files/ENCFF347NJU/,/files/ENCFF508CRE/,/files/ENCFF668IFI/,/files/ENCFF653LIS/,/files/ENCFF823AGX/,/files/ENCFF985ADR/,/files/ENCFF871FQV/,/files/ENCFF848LPR/,/files/ENCFF403JST/,/files/ENCFF205JXL/,/files/ENCFF990AAG/,/files/ENCFF823MXZ/,/files/ENCFF643ZFS/,/files/ENCFF696GFJ/,/files/ENCFF264TVH/,/files/ENCFF536UXR/	/reference-epigenomes/ENCSR337XXD/	ENCBS410CRU	1	1	ENCAB000APO	Homo sapiens	adult	42 years	#N/A	#N/A	#N/A	#N/A	#N/A	#N/A	#N/A	#N/A	#N/A	/replicates/fc9936fd-dc5d-4a66-bfeb-1a6676ca529e/	#N/A	#N/A	#N/A	#N/A	Myeloid progenitor	primary cell
/experiments/ENCSR170NCG/	ENCSR170NCG	ChIP-seq	Histone ChIP-seq	/targets/H3K4me1-human/	H3K4me1	HIST2H3A,HIST2H3D,HIST2H3C	common myeloid progenitor, CD34-positive	common myeloid progenitor, CD34-positive	GEO:GSM537628,GEO:GSM669907	#N/A	Bradley Bernstein, Broad	Roadmap	released	/files/ENCFF429YZH/,/files/ENCFF292BSJ/,/files/ENCFF025CDO/,/files/ENCFF697EFB/,/files/ENCFF543JVY/,/files/ENCFF666MKG/,/files/ENCFF865CAW/,/files/ENCFF287SKE/,/files/ENCFF216TIM/,/files/ENCFF297GGJ/,/files/ENCFF123JIH/,/files/ENCFF348NBX/,/files/ENCFF700HQS/,/files/ENCFF581ZIY/,/files/ENCFF623PYK/,/files/ENCFF429DJP/,/files/ENCFF404SNA/,/files/ENCFF831JGC/,/files/ENCFF570MPQ/,/files/ENCFF269VOI/,/files/ENCFF881NGQ/,/files/ENCFF083HNO/,/files/ENCFF951GXB/,/files/ENCFF146DQF/,/files/ENCFF133QSX/,/files/ENCFF945GKS/,/files/ENCFF939LUM/,/files/ENCFF710AXH/,/files/ENCFF261JJB/,/files/ENCFF722OAE/,/files/ENCFF563RCJ/,/files/ENCFF921AFO/,/files/ENCFF403JXX/,/files/ENCFF947BBL/,/files/ENCFF213IAR/,/files/ENCFF324IKY/,/files/ENCFF822QRM/,/files/ENCFF066XIE/,/files/ENCFF098EMC/,/files/ENCFF709AMO/,/files/ENCFF369GMH/,/files/ENCFF433EDB/,/files/ENCFF009VCY/,/files/ENCFF467JMA/,/files/ENCFF691SMR/,/files/ENCFF412QSX/,/files/ENCFF110RKM/,/files/ENCFF531YHI/,/files/ENCFF093SNV/,/files/ENCFF659ASE/,/files/ENCFF799UZU/,/files/ENCFF134FRA/,/files/ENCFF736MJY/,/files/ENCFF146XZX/,/files/ENCFF559SVR/,/files/ENCFF444FDI/,/files/ENCFF071DLA/,/files/ENCFF978URT/	/reference-epigenomes/ENCSR722JRY/	ENCBS119ZSZ,ENCBS699SDX	12	1	ENCAB000APO	Homo sapiens	unknown	#N/A	#N/A	#N/A	#N/A	#N/A	#N/A	#N/A	#N/A	#N/A	#N/A	/replicates/1ae8bf8c-09ed-4105-902a-e1b2c71750b7/,/replicates/ed307596-793c-47fe-8dd3-02f2b7cd42bf/	#N/A	#N/A	#N/A	#N/A	Myeloid progenitor	primary cell
/experiments/ENCSR590NNJ/	ENCSR590NNJ	ChIP-seq	Histone ChIP-seq	/targets/H3K4me1-human/	H3K4me1	HIST2H3A,HIST2H3D,HIST2H3C	tibial nerve tissue male adult (54 years)	tibial nerve	GEO:GSE143019	#N/A	Bradley Bernstein, Broad	ENCODE	released	/files/ENCFF143MEW/,/files/ENCFF923UCO/,/files/ENCFF063BHO/,/files/ENCFF480SOG/,/files/ENCFF858VHE/,/files/ENCFF746WWR/,/files/ENCFF420MOB/,/files/ENCFF321RYH/,/files/ENCFF983JBZ/,/files/ENCFF059ZDH/,/files/ENCFF468OIG/,/files/ENCFF252PNO/,/files/ENCFF339RYU/,/files/ENCFF257YQE/,/files/ENCFF570PZE/,/files/ENCFF909ZLU/,/files/ENCFF749QSL/,/files/ENCFF498ONT/,/files/ENCFF912HHE/,/files/ENCFF408WPX/,/files/ENCFF168IWW/,/files/ENCFF423BRS/,/files/ENCFF478YXQ/,/files/ENCFF684NFP/,/files/ENCFF723HDY/,/files/ENCFF572USN/,/files/ENCFF397INV/,/files/ENCFF504ODR/	/reference-epigenomes/ENCSR850UFY/	ENCBS952IFF	1	21	ENCAB000APS	Homo sapiens	adult	54 years	#N/A	#N/A	#N/A	#N/A	#N/A	#N/A	#N/A	#N/A	#N/A	/replicates/e4241513-dd48-468d-9de6-4786ab7d3ab4/,/replicates/520bdd22-2709-443c-8297-d0789702a1a7/	#N/A	#N/A	#N/A	#N/A	Nerve	tissue
/experiments/ENCSR981CTV/	ENCSR981CTV	ChIP-seq	Histone ChIP-seq	/targets/H3K4me1-human/	H3K4me1	HIST2H3A,HIST2H3D,HIST2H3C	tibial nerve tissue male adult (37 years)	tibial nerve	GEO:GSE139796	#N/A	Bradley Bernstein, Broad	ENCODE	released	/files/ENCFF691HTJ/,/files/ENCFF594PYT/,/files/ENCFF319WNI/,/files/ENCFF367PUJ/,/files/ENCFF693CLF/,/files/ENCFF443WDQ/,/files/ENCFF299MPC/,/files/ENCFF326IUY/,/files/ENCFF666SHL/,/files/ENCFF533XXC/,/files/ENCFF676XIU/,/files/ENCFF777XYU/,/files/ENCFF692HHZ/,/files/ENCFF747PDH/,/files/ENCFF343GMS/,/files/ENCFF208VLW/,/files/ENCFF092BER/,/files/ENCFF878OAP/,/files/ENCFF422LHN/,/files/ENCFF199TWU/,/files/ENCFF451QBM/,/files/ENCFF358NLK/,/files/ENCFF486XLR/,/files/ENCFF304LAT/,/files/ENCFF031TEU/,/files/ENCFF468KJZ/	/reference-epigenomes/ENCSR853SDI/	ENCBS647STW	1	12	ENCAB845ARK	Homo sapiens	adult	37 years	#N/A	#N/A	#N/A	#N/A	#N/A	#N/A	#N/A	#N/A	#N/A	/replicates/a8a50237-dae6-461b-8e96-56a80c8899d3/,/replicates/31335e8f-3c09-453c-aef1-8dc6e94910cd/	#N/A	#N/A	#N/A	#N/A	Nerve	tissue
/experiments/ENCSR338PGG/	ENCSR338PGG	ChIP-seq	Histone ChIP-seq	/targets/H3K4me1-human/	H3K4me1	HIST2H3A,HIST2H3D,HIST2H3C	tibial nerve tissue female adult (51 years)	tibial nerve	GEO:GSE142955	#N/A	Bradley Bernstein, Broad	ENCODE	released	/files/ENCFF228VGV/,/files/ENCFF529ZWW/,/files/ENCFF554DDJ/,/files/ENCFF795JGK/,/files/ENCFF721XRA/,/files/ENCFF146YDC/,/files/ENCFF887PMH/,/files/ENCFF035HSC/,/files/ENCFF668YEW/,/files/ENCFF119UAP/,/files/ENCFF556BUL/,/files/ENCFF755ORI/,/files/ENCFF528XDB/,/files/ENCFF874NNO/,/files/ENCFF953SSH/,/files/ENCFF060FOZ/,/files/ENCFF491HYH/,/files/ENCFF762AYG/,/files/ENCFF580IAT/,/files/ENCFF567GMP/,/files/ENCFF557UBJ/,/files/ENCFF026RFX/,/files/ENCFF723YQX/,/files/ENCFF429AMI/,/files/ENCFF424RWX/,/files/ENCFF152ETT/	/reference-epigenomes/ENCSR500CVN/	ENCBS925LQY	1	12	ENCAB845ARK	Homo sapiens	adult	51 years	#N/A	#N/A	#N/A	#N/A	#N/A	#N/A	#N/A	#N/A	#N/A	/replicates/5c9fd8b5-a7b6-451c-a90d-a93060d29349/,/replicates/5408e90d-ef58-4eb5-b221-890458e2bc37/	#N/A	#N/A	#N/A	#N/A	Nerve	tissue
/experiments/ENCSR850RVA/	ENCSR850RVA	ChIP-seq	Histone ChIP-seq	/targets/H3K4me1-human/	H3K4me1	HIST2H3A,HIST2H3D,HIST2H3C	tibial nerve tissue female adult (53 years)	tibial nerve	GEO:GSE101332	#N/A	Bradley Bernstein, Broad	ENCODE	released	/files/ENCFF566BRT/,/files/ENCFF728XJE/,/files/ENCFF830EAD/,/files/ENCFF109RHS/,/files/ENCFF382WZY/,/files/ENCFF845TYC/,/files/ENCFF720TAD/,/files/ENCFF551BAH/,/files/ENCFF392HKC/,/files/ENCFF486TEG/,/files/ENCFF115CZU/,/files/ENCFF724DKP/,/files/ENCFF928URM/,/files/ENCFF534EIB/,/files/ENCFF549BQO/,/files/ENCFF482ANJ/,/files/ENCFF415EGE/,/files/ENCFF122SGW/,/files/ENCFF122UPH/,/files/ENCFF030GLX/,/files/ENCFF513KEZ/,/files/ENCFF123DPW/,/files/ENCFF090FEE/,/files/ENCFF392SGM/	/reference-epigenomes/ENCSR301HQS/	ENCBS248LIK	1	1	ENCAB472HKJ	Homo sapiens	adult	53 years	#N/A	#N/A	#N/A	#N/A	#N/A	#N/A	#N/A	#N/A	#N/A	/replicates/35078dd2-c387-471e-8f39-e1c16d749020/	#N/A	#N/A	#N/A	#N/A	Nerve	tissue
/experiments/ENCSR113AFY/	ENCSR113AFY	ChIP-seq	Histone ChIP-seq	/targets/H3K4me1-human/	H3K4me1	HIST2H3A,HIST2H3D,HIST2H3C	ovary tissue female adult (30 years)	ovary	GEO:GSM1013148	#N/A	Bing Ren, UCSD	Roadmap	released	/files/ENCFF601TTA/,/files/ENCFF216CCU/,/files/ENCFF499RYV/,/files/ENCFF358OTP/,/files/ENCFF829KKP/,/files/ENCFF972FCT/,/files/ENCFF601AOR/,/files/ENCFF770KKO/,/files/ENCFF451NGR/,/files/ENCFF573NBP/,/files/ENCFF467YQD/,/files/ENCFF225OWF/,/files/ENCFF138MPQ/,/files/ENCFF509ZEQ/,/files/ENCFF917PWI/,/files/ENCFF588JGV/,/files/ENCFF423QUC/,/files/ENCFF837WEC/,/files/ENCFF803KOM/,/files/ENCFF217VXB/,/files/ENCFF310RZA/,/files/ENCFF078BDT/,/files/ENCFF006HAU/,/files/ENCFF808BQC/,/files/ENCFF770KJO/,/files/ENCFF682IDD/,/files/ENCFF732VPS/,/files/ENCFF458XZT/	/reference-epigenomes/ENCSR413GKJ/	ENCBS341OKA	1	1	ENCAB000ADX	Homo sapiens	adult	30 years	#N/A	#N/A	#N/A	#N/A	#N/A	#N/A	#N/A	#N/A	#N/A	/replicates/79b58e72-d9f0-47a3-a3d8-b4d17941c50e/	#N/A	#N/A	#N/A	#N/A	Ovary	tissue
/experiments/ENCSR348TQM/	ENCSR348TQM	ChIP-seq	Histone ChIP-seq	/targets/H3K4me1-human/	H3K4me1	HIST2H3A,HIST2H3D,HIST2H3C	body of pancreas tissue male adult (54 years)	body of pancreas	GEO:GSE101008	#N/A	Bradley Bernstein, Broad	ENCODE	released	/files/ENCFF240YPN/,/files/ENCFF792VOC/,/files/ENCFF066RTT/,/files/ENCFF503UJQ/,/files/ENCFF971HUG/,/files/ENCFF046WQF/,/files/ENCFF296FQT/,/files/ENCFF148AFA/,/files/ENCFF957LDW/,/files/ENCFF200WDL/,/files/ENCFF588NTP/,/files/ENCFF935KCD/,/files/ENCFF950HUW/,/files/ENCFF695XXD/,/files/ENCFF912HKS/,/files/ENCFF062ONY/,/files/ENCFF197VED/,/files/ENCFF617QRZ/,/files/ENCFF176TFI/,/files/ENCFF002HBC/,/files/ENCFF736JBP/,/files/ENCFF368LUB/,/files/ENCFF566KLI/,/files/ENCFF198TAL/,/files/ENCFF054UNU/,/files/ENCFF983PFQ/,/files/ENCFF830DZX/	/reference-epigenomes/ENCSR320BIN/	ENCBS209WBW	1	1	ENCAB000APS	Homo sapiens	adult	54 years	#N/A	#N/A	#N/A	#N/A	#N/A	#N/A	#N/A	#N/A	#N/A	/replicates/8ea67864-8f98-4823-aee1-ccfdd9de608c/	#N/A	#N/A	#N/A	#N/A	Pancreas	tissue
/experiments/ENCSR429XBU/	ENCSR429XBU	ChIP-seq	Histone ChIP-seq	/targets/H3K4me1-human/	H3K4me1	HIST2H3A,HIST2H3D,HIST2H3C	body of pancreas tissue female adult (53 years)	body of pancreas	GEO:GSE101152	#N/A	Bradley Bernstein, Broad	ENCODE	released	/files/ENCFF173MNS/,/files/ENCFF298NKC/,/files/ENCFF601BMW/,/files/ENCFF296EJL/,/files/ENCFF419IZE/,/files/ENCFF763WRB/,/files/ENCFF215TJZ/,/files/ENCFF072VTJ/,/files/ENCFF759IMP/,/files/ENCFF313WGN/,/files/ENCFF530FPI/,/files/ENCFF451VAZ/,/files/ENCFF946VNI/,/files/ENCFF726HPN/,/files/ENCFF312HWK/,/files/ENCFF308NJP/,/files/ENCFF311DMK/,/files/ENCFF082SKS/,/files/ENCFF433CEQ/,/files/ENCFF523KCA/,/files/ENCFF584XPE/,/files/ENCFF070YVX/,/files/ENCFF865QLP/,/files/ENCFF309DXY/	/reference-epigenomes/ENCSR340GAZ/	ENCBS359OQR	1	1	ENCAB472HKJ	Homo sapiens	adult	53 years	#N/A	#N/A	#N/A	#N/A	#N/A	#N/A	#N/A	#N/A	#N/A	/replicates/c402d7da-2c26-4441-b40e-8c9628ffd795/	#N/A	#N/A	#N/A	#N/A	Pancreas	tissue
/experiments/ENCSR827NKO/	ENCSR827NKO	ChIP-seq	Histone ChIP-seq	/targets/H3K4me1-human/	H3K4me1	HIST2H3A,HIST2H3D,HIST2H3C	body of pancreas tissue male adult (37 years)	body of pancreas	GEO:GSE96402	#N/A	Bradley Bernstein, Broad	ENCODE	released	/files/ENCFF504ZFV/,/files/ENCFF910OKM/,/files/ENCFF639MKF/,/files/ENCFF910YCN/,/files/ENCFF121NIY/,/files/ENCFF395SCH/,/files/ENCFF351VUE/,/files/ENCFF246DZW/,/files/ENCFF033XVW/,/files/ENCFF708LXO/,/files/ENCFF268RMZ/,/files/ENCFF378QPK/,/files/ENCFF180BOD/,/files/ENCFF450HYI/,/files/ENCFF633RIO/,/files/ENCFF640LME/,/files/ENCFF399NJH/,/files/ENCFF522ZQK/,/files/ENCFF020GIO/,/files/ENCFF978ATF/,/files/ENCFF939ENC/,/files/ENCFF452ETW/,/files/ENCFF379TWQ/,/files/ENCFF782LVR/,/files/ENCFF673CYU/,/files/ENCFF105OCB/,/files/ENCFF500RGP/,/files/ENCFF140JRL/,/files/ENCFF398ALA/,/files/ENCFF220RXS/,/files/ENCFF364MSV/,/files/ENCFF595DKR/,/files/ENCFF719OCB/,/files/ENCFF863MAJ/,/files/ENCFF055XQQ/,/files/ENCFF618LPH/,/files/ENCFF205NZQ/,/files/ENCFF780RLE/,/files/ENCFF183JSB/,/files/ENCFF467JAV/,/files/ENCFF095SKX/,/files/ENCFF221YGC/,/files/ENCFF979FZS/,/files/ENCFF059IAW/,/files/ENCFF929PFK/,/files/ENCFF513QHL/,/files/ENCFF868UOK/,/files/ENCFF757YUP/,/files/ENCFF811PYY/,/files/ENCFF145KWC/,/files/ENCFF362XHA/,/files/ENCFF654POF/,/files/ENCFF098CNJ/,/files/ENCFF959JSX/,/files/ENCFF032OMX/,/files/ENCFF337NVL/	/reference-epigenomes/ENCSR002JUR/	ENCBS869MHP	21	1	ENCAB000APS	Homo sapiens	adult	37 years	#N/A	#N/A	#N/A	#N/A	#N/A	#N/A	#N/A	#N/A	#N/A	/replicates/031dab32-ca8d-48fa-929f-02317a9903fb/,/replicates/3404c9b1-ab34-4dd7-869d-15beaa8f67bf/	#N/A	#N/A	#N/A	#N/A	Pancreas	tissue
/experiments/ENCSR233EDV/	ENCSR233EDV	ChIP-seq	Histone ChIP-seq	/targets/H3K4me1-human/	H3K4me1	HIST2H3A,HIST2H3D,HIST2H3C	pancreas tissue female adult (59 years)	pancreas	GEO:GSE175104	H3K4me1 ChIP-seq on pancreas tissue female adult (59 years)	Bradley Bernstein, Broad	ENCODE	released	/files/ENCFF638ACU/,/files/ENCFF544TBD/,/files/ENCFF673JTL/,/files/ENCFF849KWP/,/files/ENCFF989TXD/,/files/ENCFF697UOW/,/files/ENCFF787RYR/,/files/ENCFF567ZJM/,/files/ENCFF655GVH/,/files/ENCFF369ROD/,/files/ENCFF136QZV/,/files/ENCFF804UDS/,/files/ENCFF852WJS/,/files/ENCFF405JMB/,/files/ENCFF273OMP/,/files/ENCFF089YXR/,/files/ENCFF213MFU/,/files/ENCFF301IHN/	/reference-epigenomes/ENCSR836PFE/	ENCBS483KZB	1	123	ENCAB845ARK,ENCAB000APS	Homo sapiens	adult	59 years	#N/A	#N/A	#N/A	#N/A	#N/A	#N/A	#N/A	#N/A	#N/A	/replicates/4f9f005e-e27e-4509-bc98-678bb5eab8cd/,/replicates/574a9d18-c2ee-47e9-8b3f-8f95937a901c/,/replicates/6613aff4-1eb0-4be5-9f53-fbe922d26832/	#N/A	#N/A	#N/A	#N/A	Pancreas	tissue
/experiments/ENCSR829EYM/	ENCSR829EYM	ChIP-seq	Histone ChIP-seq	/targets/H3K4me1-human/	H3K4me1	HIST2H3A,HIST2H3D,HIST2H3C	pancreas tissue female adult (41 years)	pancreas	GEO:GSE175239	H3K4me1 ChIP-seq on pancreas tissue female adult (41 years)	Bradley Bernstein, Broad	ENCODE	released	/files/ENCFF995XUC/,/files/ENCFF034ITK/,/files/ENCFF879FXT/,/files/ENCFF557ODQ/,/files/ENCFF322PSO/,/files/ENCFF403TTC/,/files/ENCFF958TAR/,/files/ENCFF187RHD/,/files/ENCFF329WZM/,/files/ENCFF761XAF/,/files/ENCFF691XDJ/,/files/ENCFF128GMP/,/files/ENCFF971TAY/,/files/ENCFF414RVW/,/files/ENCFF453GYD/,/files/ENCFF358SIR/,/files/ENCFF221HBR/,/files/ENCFF703SJU/	/reference-epigenomes/ENCSR258LWZ/	ENCBS212NYF	1	312	ENCAB000APS	Homo sapiens	adult	41 years	#N/A	#N/A	#N/A	#N/A	#N/A	#N/A	#N/A	#N/A	#N/A	/replicates/d413214a-27df-446c-9b0b-7912d12e76cd/,/replicates/ca7f643d-0b76-4f31-8b61-720443790e79/,/replicates/71259f81-2733-4629-bd85-273b29a8fc21/	#N/A	#N/A	#N/A	#N/A	Pancreas	tissue
/experiments/ENCSR984UHU/	ENCSR984UHU	ChIP-seq	Histone ChIP-seq	/targets/H3K4me1-human/	H3K4me1	HIST2H3A,HIST2H3D,HIST2H3C	pancreas tissue female adult (30 years)	pancreas	GEO:GSM1013149	#N/A	Bing Ren, UCSD	Roadmap	released	/files/ENCFF153DQG/,/files/ENCFF797PQI/,/files/ENCFF073BTV/,/files/ENCFF516CVF/,/files/ENCFF010SYN/,/files/ENCFF492NUW/,/files/ENCFF527VFT/,/files/ENCFF289OFU/,/files/ENCFF284KSO/,/files/ENCFF674YTJ/,/files/ENCFF674TZH/,/files/ENCFF082BVB/,/files/ENCFF174QFD/,/files/ENCFF160NSO/,/files/ENCFF173NRH/,/files/ENCFF655ALS/,/files/ENCFF359WIX/,/files/ENCFF715RFB/,/files/ENCFF654DFA/,/files/ENCFF281HQH/,/files/ENCFF360JKJ/,/files/ENCFF184XIL/,/files/ENCFF388YLZ/	#N/A	ENCBS914JTX	1	1	ENCAB000ADX	Homo sapiens	adult	30 years	#N/A	#N/A	#N/A	#N/A	#N/A	#N/A	#N/A	#N/A	#N/A	/replicates/96d54da0-50cc-46db-8847-945266d7e9ab/	#N/A	#N/A	#N/A	#N/A	Pancreas	tissue
/experiments/ENCSR571RCH/	ENCSR571RCH	ChIP-seq	Histone ChIP-seq	/targets/H3K4me1-human/	H3K4me1	HIST2H3A,HIST2H3D,HIST2H3C	pancreas tissue female adult (61 years)	pancreas	GEO:GSE174912	H3K4me1 ChIP-seq on pancreas tissue female adult (61 years)	Bradley Bernstein, Broad	ENCODE	released	/files/ENCFF484QES/,/files/ENCFF309VAG/,/files/ENCFF695GJU/,/files/ENCFF081LBJ/,/files/ENCFF323LAO/,/files/ENCFF033JMG/,/files/ENCFF602RAQ/,/files/ENCFF751HKC/,/files/ENCFF371WAC/,/files/ENCFF838GPM/,/files/ENCFF228ZVA/,/files/ENCFF125PEQ/,/files/ENCFF886QQY/,/files/ENCFF496EZT/	/reference-epigenomes/ENCSR959TTM/	ENCBS297KRV	1	21	ENCAB000APS	Homo sapiens	adult	61 years	#N/A	#N/A	#N/A	#N/A	#N/A	#N/A	#N/A	#N/A	#N/A	/replicates/ff4e2588-6544-4693-9f2c-6e4464e38f9e/,/replicates/d6ef1651-22cf-4139-af9d-186367b318a3/	#N/A	#N/A	#N/A	#N/A	Pancreas	tissue
/experiments/ENCSR449PYI/	ENCSR449PYI	ChIP-seq	Histone ChIP-seq	/targets/H3K4me1-human/	H3K4me1	HIST2H3A,HIST2H3D,HIST2H3C	pancreas tissue male adult (34 years)	pancreas	GEO:GSM910576	#N/A	Bing Ren, UCSD	Roadmap	released	/files/ENCFF724CZI/,/files/ENCFF691IBF/,/files/ENCFF318HCS/,/files/ENCFF591KNN/,/files/ENCFF785SJL/,/files/ENCFF769RSF/,/files/ENCFF255WRW/,/files/ENCFF616FVC/,/files/ENCFF520DTC/,/files/ENCFF554VAK/,/files/ENCFF822SOW/,/files/ENCFF778OMV/,/files/ENCFF354YDN/,/files/ENCFF727GCM/,/files/ENCFF668HLF/,/files/ENCFF597VCD/,/files/ENCFF629QHY/,/files/ENCFF548QIL/,/files/ENCFF442MCU/,/files/ENCFF144AWO/,/files/ENCFF705XGJ/,/files/ENCFF128YJP/,/files/ENCFF601XMS/,/files/ENCFF313ODE/,/files/ENCFF906TNR/,/files/ENCFF356LDB/,/files/ENCFF958JAK/,/files/ENCFF392KQI/	/reference-epigenomes/ENCSR005DUS/	ENCBS507RPJ	1	1	ENCAB000ADX	Homo sapiens	adult	34 years	#N/A	#N/A	#N/A	#N/A	#N/A	#N/A	#N/A	#N/A	#N/A	/replicates/9d73aa9f-42da-46cf-a58d-115e830c9f7c/	#N/A	#N/A	#N/A	#N/A	Pancreas	tissue
/experiments/ENCSR000CDP/	ENCSR000CDP	ChIP-seq	Histone ChIP-seq	/targets/H3K4me1-mouse/	H3K4me1	Hist1h3d,Hist1h3b,Hist2h3c2,Hist2h3c1,Hist1h3e,Hist1h3f,Hist2h3b,Hist1h3c	C57BL/6 placenta tissue female adult (8 weeks)	placenta	GEO:GSM1000133,UCSC-ENCODE-mm9:wgEncodeEM002508	H3K4me1 ChIP-seq on 8-week mouse placenta	Bing Ren, UCSD	ENCODE	released	/files/ENCFF001KSB/,/files/ENCFF001KSC/,/files/ENCFF001KSD/,/files/ENCFF001KSF/,/files/ENCFF001KSM/,/files/ENCFF001KSQ/,/files/ENCFF001XYS/,/files/ENCFF351ZWX/,/files/ENCFF629CTG/,/files/ENCFF043ANB/,/files/ENCFF395RKE/,/files/ENCFF933CMN/,/files/ENCFF084KQL/,/files/ENCFF877GYW/,/files/ENCFF982JGD/,/files/ENCFF571LCR/,/files/ENCFF516JXF/,/files/ENCFF469DJK/,/files/ENCFF262WEF/,/files/ENCFF918VLF/,/files/ENCFF877QFT/,/files/ENCFF013AAG/,/files/ENCFF844ZFQ/,/files/ENCFF619QGK/,/files/ENCFF328VYQ/,/files/ENCFF781FWX/,/files/ENCFF304MUZ/,/files/ENCFF877KPE/,/files/ENCFF656FWB/,/files/ENCFF274GGD/,/files/ENCFF441FOS/,/files/ENCFF014FXK/,/files/ENCFF113XSO/,/files/ENCFF883NYR/,/files/ENCFF452STE/,/files/ENCFF856COU/,/files/ENCFF182POW/,/files/ENCFF360DXI/,/files/ENCFF513XVN/,/files/ENCFF499ASE/,/files/ENCFF552JFI/,/files/ENCFF620FNY/,/files/ENCFF301PFR/	/reference-epigenomes/ENCSR255QAV/	ENCBS085AXN,ENCBS311PJP	12	1	ENCAB000ADX	Mus musculus	adult	8 weeks	#N/A	#N/A	#N/A	#N/A	#N/A	#N/A	#N/A	#N/A	#N/A	/replicates/df490832-9e65-4c19-b135-67261583baa1/,/replicates/d43130a3-35e5-46f5-84b7-73630f0b7d4e/	#N/A	#N/A	#N/A	#N/A	Placenta	tissue
/experiments/ENCSR977TKR/	ENCSR977TKR	ChIP-seq	Histone ChIP-seq	/targets/H3K4me1-human/	H3K4me1	HIST2H3A,HIST2H3D,HIST2H3C	placenta tissue female embryo (113 days)	placenta	GEO:GSM1102795	#N/A	John Stamatoyannopoulos, UW	Roadmap	released	/files/ENCFF685EJH/,/files/ENCFF866PME/,/files/ENCFF468RDO/,/files/ENCFF994NXY/,/files/ENCFF574ZZR/,/files/ENCFF499GZW/,/files/ENCFF466ZHK/,/files/ENCFF122NHC/,/files/ENCFF754EME/,/files/ENCFF417INM/,/files/ENCFF680YKQ/,/files/ENCFF182QLP/,/files/ENCFF387TRT/,/files/ENCFF976WRJ/,/files/ENCFF310JAZ/,/files/ENCFF916IWG/,/files/ENCFF875ODM/,/files/ENCFF759QZV/,/files/ENCFF455MAK/,/files/ENCFF073FJT/,/files/ENCFF154BDI/,/files/ENCFF704GBL/,/files/ENCFF700OOM/,/files/ENCFF239XBH/,/files/ENCFF867CRG/,/files/ENCFF835YSJ/,/files/ENCFF894APD/,/files/ENCFF126HOZ/,/files/ENCFF853WSH/	/reference-epigenomes/ENCSR227QNS/	ENCBS019YGN	1	2	ENCAB000AQU	Homo sapiens	embryonic	113 days	#N/A	#N/A	#N/A	#N/A	#N/A	#N/A	#N/A	#N/A	#N/A	/replicates/640ac279-08ef-44df-9c85-526ceead6910/	#N/A	#N/A	#N/A	#N/A	Placenta	tissue
/experiments/ENCSR564GWG/	ENCSR564GWG	ChIP-seq	Histone ChIP-seq	/targets/H3K4me1-human/	H3K4me1	HIST2H3A,HIST2H3D,HIST2H3C	trophoblast cell originated from H1	trophoblast cell	GEO:GSM906403	#N/A	Bing Ren, UCSD	Roadmap	released	/files/ENCFF588LFQ/,/files/ENCFF494KPV/,/files/ENCFF767OGO/,/files/ENCFF781VTL/,/files/ENCFF070GBU/,/files/ENCFF033DWR/,/files/ENCFF752OQB/,/files/ENCFF797FSX/,/files/ENCFF129ZUB/,/files/ENCFF981QUU/,/files/ENCFF008CMN/,/files/ENCFF518UZM/,/files/ENCFF868WKK/,/files/ENCFF058XPL/,/files/ENCFF420UFQ/,/files/ENCFF411CWG/,/files/ENCFF899ZJA/,/files/ENCFF177IJM/,/files/ENCFF505XKM/,/files/ENCFF368VPJ/,/files/ENCFF612FWN/,/files/ENCFF911BJV/,/files/ENCFF170JSR/,/files/ENCFF775ZXS/	/reference-epigenomes/ENCSR297HCQ/,/experiment-series/ENCSR660YAA/	ENCBS392DBQ	1	1	ENCAB000ADX	Homo sapiens	embryonic	#N/A	#N/A	#N/A	#N/A	#N/A	#N/A	#N/A	#N/A	#N/A	#N/A	/replicates/31607875-c7f8-4d4b-8810-9439cc4351ce/	#N/A	#N/A	#N/A	#N/A	Placenta	in vitro differentiated cells
/experiments/ENCSR035DUS/	ENCSR035DUS	ChIP-seq	Histone ChIP-seq	/targets/H3K4me1-human/	H3K4me1	HIST2H3A,HIST2H3D,HIST2H3C	trophoblast cell originated from H1	trophoblast cell	GEO:GSM753435,GEO:GSM956018	#N/A	Bing Ren, UCSD	Roadmap	released	/files/ENCFF548KXM/,/files/ENCFF240LWS/,/files/ENCFF264CYN/,/files/ENCFF140VIC/,/files/ENCFF673SWE/,/files/ENCFF282KEX/,/files/ENCFF709OEP/,/files/ENCFF181GEM/,/files/ENCFF117WVS/,/files/ENCFF952JUA/,/files/ENCFF984KFM/,/files/ENCFF799HFT/,/files/ENCFF453BUH/,/files/ENCFF737QPC/,/files/ENCFF400DCF/,/files/ENCFF831NNA/,/files/ENCFF070MXG/,/files/ENCFF329AAJ/,/files/ENCFF021TSF/,/files/ENCFF844BCN/,/files/ENCFF007SHY/,/files/ENCFF860ATL/,/files/ENCFF467HAP/,/files/ENCFF678SVF/,/files/ENCFF278YFN/,/files/ENCFF146LFB/,/files/ENCFF423ONH/,/files/ENCFF485WUR/,/files/ENCFF779UXG/,/files/ENCFF448TAN/,/files/ENCFF498JWD/,/files/ENCFF366NLC/,/files/ENCFF541EBC/,/files/ENCFF875EDH/,/files/ENCFF958QFI/,/files/ENCFF039YQS/,/files/ENCFF970USJ/,/files/ENCFF399YHU/,/files/ENCFF015CDN/,/files/ENCFF002ZOT/,/files/ENCFF889ALQ/,/files/ENCFF163VHO/,/files/ENCFF033CYY/,/files/ENCFF396FVA/,/files/ENCFF860RXU/,/files/ENCFF106TLE/,/files/ENCFF075ZBT/,/files/ENCFF537CGR/,/files/ENCFF856LAF/,/files/ENCFF173CPX/,/files/ENCFF261CVX/,/files/ENCFF076HJV/,/files/ENCFF913WQL/,/files/ENCFF367WVP/,/files/ENCFF811YMB/,/files/ENCFF567IJI/,/files/ENCFF099RVA/,/files/ENCFF906UDY/	/reference-epigenomes/ENCSR297HCQ/,/experiment-series/ENCSR660YAA/	ENCBS806FFM,ENCBS749EOK	12	1	ENCAB000ADX	Homo sapiens	embryonic	#N/A	#N/A	#N/A	#N/A	#N/A	#N/A	#N/A	#N/A	#N/A	#N/A	/replicates/188d2d51-cc90-42bd-82da-da02a352ee71/,/replicates/2a8a9bb9-c8bc-42bb-89a0-bddbccd28359/	#N/A	#N/A	#N/A	#N/A	Placenta	in vitro differentiated cells
/experiments/ENCSR566UMF/	ENCSR566UMF	ChIP-seq	Histone ChIP-seq	/targets/H3K4me1-human/	H3K4me1	HIST2H3A,HIST2H3D,HIST2H3C	PC-3	PC-3	GEO:GSE96243	#N/A	Bradley Bernstein, Broad	ENCODE	released	/files/ENCFF023RXV/,/files/ENCFF178EOW/,/files/ENCFF837VDZ/,/files/ENCFF370IQS/,/files/ENCFF883LET/,/files/ENCFF297RXW/,/files/ENCFF276XAP/,/files/ENCFF056NKV/,/files/ENCFF015DTK/,/files/ENCFF733BZR/,/files/ENCFF374UFK/,/files/ENCFF312LEI/,/files/ENCFF863QKB/,/files/ENCFF539PGS/,/files/ENCFF900VVM/,/files/ENCFF109SIZ/,/files/ENCFF649LAD/,/files/ENCFF460RYF/,/files/ENCFF242MMY/,/files/ENCFF608BJM/,/files/ENCFF984XIT/,/files/ENCFF880BPF/,/files/ENCFF160ODC/,/files/ENCFF863GEQ/,/files/ENCFF987CJV/,/files/ENCFF759MJS/,/files/ENCFF371QMS/,/files/ENCFF362WXP/,/files/ENCFF792OHM/,/files/ENCFF195TKO/,/files/ENCFF345DCQ/,/files/ENCFF800EYS/,/files/ENCFF175ZSL/,/files/ENCFF266JYK/,/files/ENCFF380AFQ/,/files/ENCFF080LBO/,/files/ENCFF262CEV/,/files/ENCFF204AVA/,/files/ENCFF193FFX/,/files/ENCFF579UIC/,/files/ENCFF716SUA/,/files/ENCFF625UJY/,/files/ENCFF916XEU/,/files/ENCFF112KYJ/,/files/ENCFF005YXC/,/files/ENCFF567CAV/,/files/ENCFF144HDN/,/files/ENCFF843TBP/,/files/ENCFF734QNV/,/files/ENCFF170KSU/,/files/ENCFF839RJO/,/files/ENCFF248RSG/,/files/ENCFF728BIT/,/files/ENCFF663XKY/,/files/ENCFF386VVH/,/files/ENCFF859VYX/	/reference-epigenomes/ENCSR743BGS/	ENCBS451OVM,ENCBS596CTT	12	1	ENCAB000APS	Homo sapiens	adult	62 years	#N/A	#N/A	#N/A	#N/A	#N/A	#N/A	#N/A	#N/A	#N/A	/replicates/6dd5b133-0424-4f26-b55d-94e365138698/,/replicates/b77fc541-c437-45db-831e-14df0b25903b/	#N/A	#N/A	#N/A	#N/A	Prostate	cell line
/experiments/ENCSR614NUF/	ENCSR614NUF	ChIP-seq	Histone ChIP-seq	/targets/H3K4me1-human/	H3K4me1	HIST2H3A,HIST2H3D,HIST2H3C	WERI-Rb-1	WERI-Rb-1	GEO:GSE174952	H3K4me1 ChIP-seq on human WERI-Rb-1	Michael Snyder, Stanford	ENCODE	released	/files/ENCFF457RWR/,/files/ENCFF813BXA/,/files/ENCFF843MCF/,/files/ENCFF751AQG/,/files/ENCFF647EQQ/,/files/ENCFF039VHI/,/files/ENCFF210SZV/,/files/ENCFF542VRN/,/files/ENCFF292TCX/,/files/ENCFF563HLT/,/files/ENCFF053SIU/,/files/ENCFF865CNN/,/files/ENCFF460VPP/,/files/ENCFF454VKZ/,/files/ENCFF808TTC/,/files/ENCFF931XHQ/,/files/ENCFF237WMB/,/files/ENCFF658GVU/,/files/ENCFF113VUD/,/files/ENCFF703ZSA/,/files/ENCFF640VWV/,/files/ENCFF771ULK/	/reference-epigenomes/ENCSR358RVO/	ENCBS176OOK,ENCBS161OJA	12	1	ENCAB650MWL	Homo sapiens	child	1 year	#N/A	#N/A	#N/A	#N/A	#N/A	#N/A	#N/A	#N/A	#N/A	/replicates/01e742e8-499e-4045-b8c1-e1bcd9a72681/,/replicates/e6ff55c4-de13-41b4-b315-7305cdb9e8c1/	#N/A	#N/A	#N/A	#N/A	Retina	cell line
/experiments/ENCSR487KVV/	ENCSR487KVV	ChIP-seq	Histone ChIP-seq	/targets/H3K4me1-human/	H3K4me1	HIST2H3A,HIST2H3D,HIST2H3C	foreskin keratinocyte male newborn (2-4 days)	foreskin keratinocyte	GEO:GSE175294	H3K4me1 ChIP-seq on primary keratinocytes in day 0 of differentiation	Michael Snyder, Stanford	GGR	released	/files/ENCFF088PYQ/,/files/ENCFF362GEL/,/files/ENCFF884YJA/,/files/ENCFF252DOL/,/files/ENCFF646UHB/,/files/ENCFF800EWJ/,/files/ENCFF972ZCT/,/files/ENCFF246NNV/,/files/ENCFF095GLE/,/files/ENCFF920CCA/,/files/ENCFF430RFV/,/files/ENCFF517VTN/,/files/ENCFF301WOU/,/files/ENCFF360KOA/,/files/ENCFF786NSA/,/files/ENCFF971CIH/,/files/ENCFF355DHM/,/files/ENCFF409NUN/,/files/ENCFF361DTN/,/files/ENCFF379AIU/,/files/ENCFF065XPT/,/files/ENCFF846FWH/,/files/ENCFF618YLP/,/files/ENCFF002RFR/,/files/ENCFF780OLX/,/files/ENCFF847IEG/,/files/ENCFF252IOQ/,/files/ENCFF530OBO/,/files/ENCFF253EXN/,/files/ENCFF190KZP/,/files/ENCFF770ZUG/,/files/ENCFF557RTG/,/files/ENCFF445MTL/,/files/ENCFF064DHB/,/files/ENCFF117ONK/,/files/ENCFF793OXP/,/files/ENCFF089CVK/,/files/ENCFF369SAF/,/files/ENCFF089QFE/,/files/ENCFF855HWB/,/files/ENCFF302YPF/,/files/ENCFF608MNT/,/files/ENCFF539WZS/,/files/ENCFF197HHU/,/files/ENCFF654RJF/,/files/ENCFF887XPX/,/files/ENCFF959YWY/,/files/ENCFF483OQR/,/files/ENCFF371GCR/,/files/ENCFF616KDB/,/files/ENCFF627LEL/,/files/ENCFF092BYF/,/files/ENCFF752FJL/,/files/ENCFF705CKO/,/files/ENCFF687QKO/,/files/ENCFF867LFA/,/files/ENCFF676VGD/,/files/ENCFF074LQW/	/treatment-time-series/ENCSR250WAV/	ENCBS666IIR,ENCBS538XZS	12	1	ENCAB208AUK	Homo sapiens	newborn	2-4 days	#N/A	#N/A	#N/A	#N/A	#N/A	#N/A	#N/A	#N/A	#N/A	/replicates/1b00edbb-f6b9-41f4-85bf-ce46932edbcb/,/replicates/7ceecc2e-fdd3-4479-b207-5774ff976bd7/	#N/A	#N/A	#N/A	#N/A	Skin	primary cell
/experiments/ENCSR906NGD/	ENCSR906NGD	ChIP-seq	Histone ChIP-seq	/targets/H3K4me1-human/	H3K4me1	HIST2H3A,HIST2H3D,HIST2H3C	GM23248	GM23248	GEO:GSE86766	#N/A	Bradley Bernstein, Broad	ENCODE	released	/files/ENCFF469WIG/,/files/ENCFF182AFY/,/files/ENCFF335CQJ/,/files/ENCFF839OSO/,/files/ENCFF121ECF/,/files/ENCFF990QZK/,/files/ENCFF298KIR/,/files/ENCFF490ZCW/,/files/ENCFF023MLC/,/files/ENCFF914GDQ/,/files/ENCFF994ENL/,/files/ENCFF280JPQ/,/files/ENCFF915OMF/,/files/ENCFF268DVO/,/files/ENCFF161CSP/,/files/ENCFF300UKE/,/files/ENCFF669WAN/,/files/ENCFF260RVX/,/files/ENCFF545JJD/,/files/ENCFF397WFU/,/files/ENCFF572DGW/,/files/ENCFF626PLS/,/files/ENCFF280HNI/,/files/ENCFF013LVR/,/files/ENCFF639JXN/,/files/ENCFF806LPY/,/files/ENCFF274MHG/,/files/ENCFF043JNP/,/files/ENCFF020FKB/,/files/ENCFF360TSK/,/files/ENCFF765TBF/,/files/ENCFF853DXI/,/files/ENCFF810OHN/,/files/ENCFF057VIG/,/files/ENCFF119UKL/,/files/ENCFF908UPE/,/files/ENCFF512ZED/,/files/ENCFF022HRK/,/files/ENCFF623RQY/,/files/ENCFF222RRD/,/files/ENCFF688JLJ/,/files/ENCFF273BLV/,/files/ENCFF734PPS/,/files/ENCFF740BQP/,/files/ENCFF515SNS/,/files/ENCFF718YCJ/,/files/ENCFF069TWI/,/files/ENCFF141CSE/,/files/ENCFF357NRW/,/files/ENCFF041BMB/,/files/ENCFF492CJJ/,/files/ENCFF866LCC/,/files/ENCFF292FMQ/,/files/ENCFF658YPZ/,/files/ENCFF314UFY/,/files/ENCFF809TVD/,/files/ENCFF853GWN/,/files/ENCFF024SYF/,/files/ENCFF714BEL/,/files/ENCFF615KAK/	/reference-epigenomes/ENCSR300AUZ/	ENCBS372AAA,ENCBS367AAA	12	1	ENCAB000APS	Homo sapiens	adult	53 years	#N/A	#N/A	#N/A	#N/A	#N/A	#N/A	#N/A	#N/A	#N/A	/replicates/027f6c21-9b19-4e1d-a00f-a9f602fce510/,/replicates/0d82d41a-5060-4d3d-9c60-7c450dbedd11/	#N/A	#N/A	#N/A	#N/A	Skin	cell line
/experiments/ENCSR374XIN/	ENCSR374XIN	ChIP-seq	Histone ChIP-seq	/targets/H3K4me1-human/	H3K4me1	HIST2H3A,HIST2H3D,HIST2H3C	suprapubic skin tissue male adult (37 years)	suprapubic skin	GEO:GSE139755	#N/A	Bradley Bernstein, Broad	ENCODE	released	/files/ENCFF482JRZ/,/files/ENCFF436HQD/,/files/ENCFF857WKM/,/files/ENCFF800MDH/,/files/ENCFF518ZHT/,/files/ENCFF226DVA/,/files/ENCFF531DTC/,/files/ENCFF628DTT/,/files/ENCFF779HMS/,/files/ENCFF786SMV/,/files/ENCFF216JCC/,/files/ENCFF336PYY/,/files/ENCFF006JNI/,/files/ENCFF287OXM/,/files/ENCFF168HBM/,/files/ENCFF797BMX/,/files/ENCFF101XTQ/,/files/ENCFF723KRM/,/files/ENCFF195QWB/,/files/ENCFF576HXU/,/files/ENCFF471RIN/,/files/ENCFF200IYK/,/files/ENCFF164NEL/,/files/ENCFF088IYD/,/files/ENCFF324BAO/,/files/ENCFF741AXR/,/files/ENCFF904DTJ/,/files/ENCFF891JWC/,/files/ENCFF413HVB/,/files/ENCFF274LNP/	/reference-epigenomes/ENCSR544EOE/	ENCBS874KYB	1	12	ENCAB845ARK	Homo sapiens	adult	37 years	#N/A	#N/A	#N/A	#N/A	#N/A	#N/A	#N/A	#N/A	#N/A	/replicates/a45aa6f4-ddc7-4ad1-9cd2-3c07d358cd4a/,/replicates/3bfc59da-98a3-4e06-8a2a-900a63309afa/	#N/A	#N/A	#N/A	#N/A	Skin	tissue
/experiments/ENCSR863GVT/	ENCSR863GVT	ChIP-seq	Histone ChIP-seq	/targets/H3K4me1-human/	H3K4me1	HIST2H3A,HIST2H3D,HIST2H3C	spinal cord tissue female embryo (108 days)	spinal cord	GEO:GSM1220568	#N/A	John Stamatoyannopoulos, UW	Roadmap	released	/files/ENCFF752SUD/,/files/ENCFF780OZR/,/files/ENCFF940LZG/,/files/ENCFF373TPV/,/files/ENCFF832CJA/,/files/ENCFF583OOC/,/files/ENCFF570CGX/,/files/ENCFF501QKK/,/files/ENCFF986AOT/,/files/ENCFF086JTI/,/files/ENCFF804XLI/,/files/ENCFF390HDU/,/files/ENCFF380VUG/,/files/ENCFF479QQQ/,/files/ENCFF237GTK/,/files/ENCFF912HDU/,/files/ENCFF152JQI/,/files/ENCFF470BRG/,/files/ENCFF434SGH/,/files/ENCFF205KTX/,/files/ENCFF864ARA/,/files/ENCFF552LGO/,/files/ENCFF605AQZ/,/files/ENCFF174WIT/,/files/ENCFF633YWZ/	#N/A	ENCBS741NCL	1	3	ENCAB000AQU	Homo sapiens	embryonic	108 days	#N/A	#N/A	#N/A	#N/A	#N/A	#N/A	#N/A	#N/A	#N/A	/replicates/92428458-97bb-42a3-b251-8ccd1ac0d738/	#N/A	#N/A	#N/A	#N/A	Spinal Cord	tissue
/experiments/ENCSR692WNL/	ENCSR692WNL	ChIP-seq	Histone ChIP-seq	/targets/H3K4me1-human/	H3K4me1	HIST2H3A,HIST2H3D,HIST2H3C	spleen tissue female adult (61 years)	spleen	#N/A	H3K4me1 ChIP-seq on spleen tissue female adult (61 years)	Bradley Bernstein, Broad	ENCODE	released	/files/ENCFF189GDS/,/files/ENCFF722BHP/,/files/ENCFF863JQE/,/files/ENCFF844WOG/,/files/ENCFF326ASR/,/files/ENCFF829QBL/,/files/ENCFF183QSJ/,/files/ENCFF371QGN/,/files/ENCFF717UNW/,/files/ENCFF347CUW/,/files/ENCFF357SQX/,/files/ENCFF258SJT/,/files/ENCFF948QTW/,/files/ENCFF348SAI/	#N/A	ENCBS193VFU	1	21	ENCAB845ARK	Homo sapiens	adult	61 years	#N/A	#N/A	#N/A	#N/A	#N/A	#N/A	#N/A	#N/A	#N/A	/replicates/0aec5c36-57ce-4701-b344-91ba08c883f3/,/replicates/79e3c262-b3d4-4ca4-b2eb-30d47a963837/	#N/A	#N/A	#N/A	#N/A	Spleen	tissue
/experiments/ENCSR922KKS/	ENCSR922KKS	ChIP-seq	Histone ChIP-seq	/targets/H3K4me1-human/	H3K4me1	HIST2H3A,HIST2H3D,HIST2H3C	spleen tissue female adult (59 years)	spleen	GEO:GSE167790	H3K4me1 ChIP-seq on spleen female adult (59 years)	Bradley Bernstein, Broad	ENCODE	released	/files/ENCFF358JMZ/,/files/ENCFF647YDE/,/files/ENCFF148AEP/,/files/ENCFF823SMK/,/files/ENCFF370DLX/,/files/ENCFF790DPW/,/files/ENCFF710VRU/,/files/ENCFF605FUO/,/files/ENCFF911VII/,/files/ENCFF996ILR/,/files/ENCFF228CIR/,/files/ENCFF751ICU/,/files/ENCFF813NAU/,/files/ENCFF997KKX/	/reference-epigenomes/ENCSR944XDZ/	ENCBS297MNR	1	12	ENCAB845ARK	Homo sapiens	adult	59 years	#N/A	#N/A	#N/A	#N/A	#N/A	#N/A	#N/A	#N/A	#N/A	/replicates/10452f7e-18ff-41da-a484-532bb7dbff21/,/replicates/8369b277-b0eb-40b2-b12a-08c7ca1cdbc5/	#N/A	#N/A	#N/A	#N/A	Spleen	tissue
/experiments/ENCSR635IRN/	ENCSR635IRN	ChIP-seq	Histone ChIP-seq	/targets/H3K4me1-human/	H3K4me1	HIST2H3A,HIST2H3D,HIST2H3C	spleen tissue male adult (54 years)	spleen	GEO:GSE143040	#N/A	Bradley Bernstein, Broad	ENCODE	released	/files/ENCFF340IAJ/,/files/ENCFF118YCQ/,/files/ENCFF438MDV/,/files/ENCFF995MQG/,/files/ENCFF219YYK/,/files/ENCFF299YMU/,/files/ENCFF429LPS/,/files/ENCFF036MPI/,/files/ENCFF103LJI/,/files/ENCFF615LJA/,/files/ENCFF975EAE/,/files/ENCFF320SWQ/,/files/ENCFF354SZD/,/files/ENCFF597LUG/,/files/ENCFF767OHI/,/files/ENCFF202TPN/,/files/ENCFF819ZOZ/,/files/ENCFF997VYD/,/files/ENCFF247LMM/,/files/ENCFF141VCB/,/files/ENCFF457SPE/,/files/ENCFF191XHJ/,/files/ENCFF779FLG/,/files/ENCFF924SGY/,/files/ENCFF709RQX/,/files/ENCFF843MLR/,/files/ENCFF531JNG/,/files/ENCFF168NJB/,/files/ENCFF871HKU/,/files/ENCFF448RTK/,/files/ENCFF590AUJ/,/files/ENCFF431AXX/,/files/ENCFF951OLM/,/files/ENCFF919WDV/,/files/ENCFF384JYG/,/files/ENCFF274VDJ/,/files/ENCFF049HBP/,/files/ENCFF305FBC/,/files/ENCFF438RNW/,/files/ENCFF114RNU/,/files/ENCFF601CQS/,/files/ENCFF356NMT/,/files/ENCFF364EGZ/,/files/ENCFF049HUM/,/files/ENCFF846ZOB/,/files/ENCFF943KSJ/,/files/ENCFF573SLR/,/files/ENCFF554UPB/,/files/ENCFF961YKP/,/files/ENCFF603VTS/,/files/ENCFF005EIG/,/files/ENCFF201SKB/,/files/ENCFF291ZOH/,/files/ENCFF679DGF/,/files/ENCFF139JQX/,/files/ENCFF263HDP/,/files/ENCFF879KRC/,/files/ENCFF625APJ/,/files/ENCFF309SJG/,/files/ENCFF769LPN/,/files/ENCFF629IJI/,/files/ENCFF221DLZ/,/files/ENCFF270HOU/,/files/ENCFF817ATM/,/files/ENCFF974LCT/,/files/ENCFF146LEI/	/reference-epigenomes/ENCSR148DCQ/	ENCBS223WIE,ENCBS949QWK	12	21	ENCAB845ARK,ENCAB000APS	Homo sapiens	adult	54 years	#N/A	#N/A	#N/A	#N/A	#N/A	#N/A	#N/A	#N/A	#N/A	/replicates/96eb649c-dac5-4e72-93c0-9b389791f759/,/replicates/c990c77b-1f2b-4291-b577-a889e5e2a2f2/,/replicates/80a2d895-5574-44e4-b9ba-488798df17bc/,/replicates/ef0a03fb-0be1-48dd-84c8-cb0b3da18daf/	#N/A	#N/A	#N/A	#N/A	Spleen	tissue
/experiments/ENCSR479APW/	ENCSR479APW	ChIP-seq	Histone ChIP-seq	/targets/H3K4me1-human/	H3K4me1	HIST2H3A,HIST2H3D,HIST2H3C	spleen tissue male adult (26 years)	spleen	GEO:GSE167817	H3K4me1 ChIP-seq on spleen male adult (26 years)	Bradley Bernstein, Broad	ENCODE	released	/files/ENCFF985LSB/,/files/ENCFF568EQY/,/files/ENCFF321EMS/,/files/ENCFF307XXR/,/files/ENCFF530LJM/,/files/ENCFF877QCC/,/files/ENCFF656QUH/,/files/ENCFF955IYD/,/files/ENCFF178QJE/,/files/ENCFF225PTX/,/files/ENCFF124NME/,/files/ENCFF026CSR/,/files/ENCFF006WUJ/,/files/ENCFF519SOV/	#N/A	ENCBS498SQU	1	12	ENCAB845ARK	Homo sapiens	adult	26 years	#N/A	#N/A	#N/A	#N/A	#N/A	#N/A	#N/A	#N/A	#N/A	/replicates/aecf5cec-3a24-4f2e-9ba1-7b0ed79f6bbf/,/replicates/1def2ba5-c060-4852-b462-9f7d381989d1/	#N/A	#N/A	#N/A	#N/A	Spleen	tissue
/experiments/ENCSR115TSA/	ENCSR115TSA	ChIP-seq	Histone ChIP-seq	/targets/H3K4me1-human/	H3K4me1	HIST2H3A,HIST2H3D,HIST2H3C	spleen tissue female adult (30 years)	spleen	GEO:GSM1120351	#N/A	Bing Ren, UCSD	Roadmap	released	/files/ENCFF313BQZ/,/files/ENCFF383XRU/,/files/ENCFF135GXR/,/files/ENCFF436UAE/,/files/ENCFF904ZVD/,/files/ENCFF740ZXV/,/files/ENCFF365ROB/,/files/ENCFF311MDW/,/files/ENCFF003OWP/,/files/ENCFF850AFK/,/files/ENCFF939SGH/,/files/ENCFF820XWT/,/files/ENCFF089VZX/,/files/ENCFF356LJC/,/files/ENCFF402HAD/,/files/ENCFF264BBS/,/files/ENCFF612FBF/,/files/ENCFF235YAI/,/files/ENCFF784MMR/,/files/ENCFF818SGS/,/files/ENCFF223HFQ/,/files/ENCFF381WIP/,/files/ENCFF997GTD/	#N/A	ENCBS374UKE	1	1	ENCAB000ADX	Homo sapiens	adult	30 years	#N/A	#N/A	#N/A	#N/A	#N/A	#N/A	#N/A	#N/A	#N/A	/replicates/222b55ff-6299-4ec2-bbc9-1d43cdff99aa/	#N/A	#N/A	#N/A	#N/A	Spleen	tissue
/experiments/ENCSR659RJP/	ENCSR659RJP	ChIP-seq	Histone ChIP-seq	/targets/H3K4me1-human/	H3K4me1	HIST2H3A,HIST2H3D,HIST2H3C	spleen tissue female adult (53 years)	spleen	GEO:GSE101249	#N/A	Bradley Bernstein, Broad	ENCODE	released	/files/ENCFF354IUU/,/files/ENCFF684TPG/,/files/ENCFF047BYH/,/files/ENCFF059GTV/,/files/ENCFF984LHT/,/files/ENCFF229KGO/,/files/ENCFF119UWE/,/files/ENCFF179TJW/,/files/ENCFF682NSA/,/files/ENCFF532PXG/,/files/ENCFF691YNJ/,/files/ENCFF837ZZH/,/files/ENCFF185XEL/,/files/ENCFF266CEU/,/files/ENCFF903UPT/,/files/ENCFF138ZPL/,/files/ENCFF159PZX/,/files/ENCFF118JVG/,/files/ENCFF941UAF/,/files/ENCFF339NDF/,/files/ENCFF984QNB/,/files/ENCFF246LIP/,/files/ENCFF506RPP/,/files/ENCFF531LXZ/,/files/ENCFF433WUK/,/files/ENCFF557LII/,/files/ENCFF968QCL/,/files/ENCFF078ABR/,/files/ENCFF695OMU/,/files/ENCFF719OHJ/,/files/ENCFF340VDS/,/files/ENCFF639QUT/,/files/ENCFF142BDR/,/files/ENCFF429AZY/,/files/ENCFF231QUC/,/files/ENCFF103GGI/,/files/ENCFF056XJN/,/files/ENCFF557CCO/,/files/ENCFF236RCO/,/files/ENCFF347RLQ/,/files/ENCFF534RHH/,/files/ENCFF873YAP/,/files/ENCFF502JLD/,/files/ENCFF154LQK/,/files/ENCFF970KZT/,/files/ENCFF456TAT/,/files/ENCFF475SET/,/files/ENCFF823XZD/,/files/ENCFF769YDJ/,/files/ENCFF113BRZ/,/files/ENCFF020HKA/,/files/ENCFF382EDW/,/files/ENCFF834ZJO/,/files/ENCFF402YZU/,/files/ENCFF961QHM/,/files/ENCFF702EWG/,/files/ENCFF317FXX/,/files/ENCFF461KXO/,/files/ENCFF708KDF/,/files/ENCFF941VJK/,/files/ENCFF884LNY/,/files/ENCFF901DPH/,/files/ENCFF105WNK/,/files/ENCFF664OMV/,/files/ENCFF262ORG/,/files/ENCFF364SMZ/,/files/ENCFF307KDS/,/files/ENCFF296QSI/,/files/ENCFF163IMM/,/files/ENCFF249SJY/,/files/ENCFF549BEH/,/files/ENCFF261NNA/,/files/ENCFF256KMN/,/files/ENCFF189EDX/,/files/ENCFF120OVW/,/files/ENCFF766TDQ/,/files/ENCFF477GEE/,/files/ENCFF320CJK/,/files/ENCFF080ZRL/,/files/ENCFF029KTN/,/files/ENCFF192EUW/,/files/ENCFF934NZF/	/reference-epigenomes/ENCSR519AFE/	ENCBS913XPU,ENCBS793DBC	12	12	ENCAB472HKJ,ENCAB845ARK	Homo sapiens	adult	53 years	#N/A	#N/A	#N/A	#N/A	#N/A	#N/A	#N/A	#N/A	#N/A	/replicates/bdc1d5ee-cbbd-4015-b2bf-56e6db767c59/,/replicates/c32a5a3f-f470-49c2-b334-87e6658545a9/,/replicates/87c29631-d5ad-4c8d-9dd8-30dc21fc7aa8/,/replicates/7c82c9d0-05e3-4bff-9cd3-2502220c0a35/	#N/A	#N/A	#N/A	#N/A	Spleen	tissue
/experiments/ENCSR000CBC/	ENCSR000CBC	ChIP-seq	Histone ChIP-seq	/targets/H3K4me1-mouse/	H3K4me1	Hist1h3d,Hist1h3b,Hist2h3c2,Hist2h3c1,Hist1h3e,Hist1h3f,Hist2h3b,Hist1h3c	C57BL/6 spleen tissue male adult (8 weeks)	spleen	GEO:GSM769031,UCSC-ENCODE-mm9:wgEncodeEM001457	H3K4me1 ChIP-seq on 8-week mouse spleen	Bing Ren, UCSD	ENCODE	released	/files/ENCFF001KUM/,/files/ENCFF001KUP/,/files/ENCFF001KVD/,/files/ENCFF001KVE/,/files/ENCFF001KVF/,/files/ENCFF001KVJ/,/files/ENCFF001XZC/,/files/ENCFF949YPI/,/files/ENCFF802PSU/,/files/ENCFF235HSG/,/files/ENCFF909FML/,/files/ENCFF367NFR/,/files/ENCFF817MPF/,/files/ENCFF054ODY/,/files/ENCFF726DIJ/,/files/ENCFF928PKN/,/files/ENCFF421JDE/,/files/ENCFF627HJF/,/files/ENCFF464KII/,/files/ENCFF864LDR/,/files/ENCFF202RFR/,/files/ENCFF610MVJ/,/files/ENCFF599WTX/,/files/ENCFF087HEZ/,/files/ENCFF780NHD/,/files/ENCFF036JYZ/,/files/ENCFF913JMM/,/files/ENCFF097QWU/,/files/ENCFF811EGI/,/files/ENCFF115MDG/,/files/ENCFF507AWN/,/files/ENCFF361PJP/,/files/ENCFF041GWB/,/files/ENCFF287XEH/,/files/ENCFF076HOK/,/files/ENCFF549RXM/,/files/ENCFF332TVZ/,/files/ENCFF311TPO/,/files/ENCFF381CJM/,/files/ENCFF949JQK/,/files/ENCFF287MJN/,/files/ENCFF615GUV/,/files/ENCFF334UKP/	/reference-epigenomes/ENCSR902FHL/	ENCBS849TWQ,ENCBS160ENC	21	1	ENCAB000ADX	Mus musculus	adult	8 weeks	#N/A	#N/A	#N/A	#N/A	#N/A	#N/A	#N/A	#N/A	#N/A	/replicates/f067911c-3889-43c1-93f2-bec9abef617f/,/replicates/87f725a9-96cc-453b-80dd-22dbdc1af135/	#N/A	#N/A	#N/A	#N/A	Spleen	tissue
/experiments/ENCSR928BGP/	ENCSR928BGP	ChIP-seq	Histone ChIP-seq	/targets/H3K4me1-human/	H3K4me1	HIST2H3A,HIST2H3D,HIST2H3C	spleen tissue male adult (37 years)	spleen	GEO:GSE139771	#N/A	Bradley Bernstein, Broad	ENCODE	released	/files/ENCFF257HEH/,/files/ENCFF336QIP/,/files/ENCFF692MUA/,/files/ENCFF310LIA/,/files/ENCFF803XJL/,/files/ENCFF963TVU/,/files/ENCFF561PXV/,/files/ENCFF127JSO/,/files/ENCFF384ONP/,/files/ENCFF896EUN/,/files/ENCFF265TDF/,/files/ENCFF443ISP/,/files/ENCFF939IRO/,/files/ENCFF931HXM/,/files/ENCFF256ZDS/,/files/ENCFF255NTL/,/files/ENCFF876EJJ/,/files/ENCFF835UBU/,/files/ENCFF465GDE/,/files/ENCFF830PSZ/,/files/ENCFF620CKF/,/files/ENCFF915USH/,/files/ENCFF398NAP/,/files/ENCFF523NEP/,/files/ENCFF628NEM/,/files/ENCFF182KUD/,/files/ENCFF420JFE/,/files/ENCFF782RQZ/,/files/ENCFF084MOE/,/files/ENCFF444YTA/,/files/ENCFF841OIN/,/files/ENCFF902AYA/,/files/ENCFF882RKN/,/files/ENCFF536XVP/,/files/ENCFF816CTM/,/files/ENCFF475UGE/,/files/ENCFF169PXR/,/files/ENCFF476IUW/,/files/ENCFF683OTN/,/files/ENCFF298UWB/,/files/ENCFF876FZC/,/files/ENCFF526GPS/,/files/ENCFF873LAX/,/files/ENCFF630GAP/,/files/ENCFF016FXR/,/files/ENCFF877QUR/,/files/ENCFF167EZN/,/files/ENCFF730CTY/,/files/ENCFF633LZM/,/files/ENCFF438JER/,/files/ENCFF446ENQ/,/files/ENCFF955YEB/,/files/ENCFF585JQZ/,/files/ENCFF652QYY/,/files/ENCFF958MHK/,/files/ENCFF728FGD/,/files/ENCFF915NOI/,/files/ENCFF702ICJ/,/files/ENCFF023UTK/,/files/ENCFF799TTO/,/files/ENCFF457LFU/,/files/ENCFF375YNW/,/files/ENCFF152ZXU/,/files/ENCFF690EGP/,/files/ENCFF407FHN/,/files/ENCFF683YHT/,/files/ENCFF363CYE/,/files/ENCFF284CGU/	/reference-epigenomes/ENCSR211RGU/	ENCBS486GAC,ENCBS511RRL	12	12	ENCAB845ARK	Homo sapiens	adult	37 years	#N/A	#N/A	#N/A	#N/A	#N/A	#N/A	#N/A	#N/A	#N/A	/replicates/ec182e3f-88db-4a74-950f-e1721efbc691/,/replicates/d5d353ae-906c-4851-9d9a-26934a3b45e4/,/replicates/b4846dc1-5a6e-437d-b9ee-6bad468874f1/,/replicates/c17a7121-6abe-410e-9ac6-b8c75fa3919a/	#N/A	#N/A	#N/A	#N/A	Spleen	tissue
/experiments/ENCSR490YCL/	ENCSR490YCL	ChIP-seq	Histone ChIP-seq	/targets/H3K4me1-human/	H3K4me1	HIST2H3A,HIST2H3D,HIST2H3C	spleen tissue male adult (34 years)	spleen	GEO:GSM910577	ChIP-Seq Analysis of H3K4me1 in Human Spleen Tissue	Bing Ren, UCSD	Roadmap	released	/files/ENCFF708GNB/,/files/ENCFF546WGJ/,/files/ENCFF396VTN/,/files/ENCFF423RAI/,/files/ENCFF677QFG/,/files/ENCFF184VVC/,/files/ENCFF304DNJ/,/files/ENCFF869VAL/,/files/ENCFF483UET/,/files/ENCFF407XQP/,/files/ENCFF015HAY/,/files/ENCFF719YJG/,/files/ENCFF404JQF/,/files/ENCFF886WXP/,/files/ENCFF249GWO/,/files/ENCFF620UYN/,/files/ENCFF623BCV/,/files/ENCFF031QWK/,/files/ENCFF571BFA/,/files/ENCFF672VIZ/,/files/ENCFF776HNQ/,/files/ENCFF004PUZ/,/files/ENCFF355MPE/,/files/ENCFF040OUY/,/files/ENCFF150IKO/,/files/ENCFF304QJF/,/files/ENCFF459ZUT/	/reference-epigenomes/ENCSR857MYG/	ENCBS256UPD	1	1	ENCAB000ADX	Homo sapiens	adult	34 years	#N/A	#N/A	#N/A	#N/A	#N/A	#N/A	#N/A	#N/A	#N/A	/replicates/9981e364-2ca8-4a79-b17a-435be2d55b04/	#N/A	#N/A	#N/A	#N/A	Spleen	tissue
/experiments/ENCSR831EDZ/	ENCSR831EDZ	ChIP-seq	Histone ChIP-seq	/targets/H3K4me1-human/	H3K4me1	HIST2H3A,HIST2H3D,HIST2H3C	spleen tissue female adult (51 years)	spleen	GEO:GSE167708	#N/A	Bradley Bernstein, Broad	ENCODE	released	/files/ENCFF870CTS/,/files/ENCFF883HKY/,/files/ENCFF702UXO/,/files/ENCFF819ANS/,/files/ENCFF069SBZ/,/files/ENCFF062OSA/,/files/ENCFF211AYM/,/files/ENCFF748QKW/,/files/ENCFF863PEY/,/files/ENCFF150HBK/,/files/ENCFF168ZFY/,/files/ENCFF193DOW/,/files/ENCFF037EZG/,/files/ENCFF145BFG/,/files/ENCFF333DPR/,/files/ENCFF858BUR/,/files/ENCFF338WGI/,/files/ENCFF764NHO/,/files/ENCFF205YDM/,/files/ENCFF959SQS/,/files/ENCFF514MUZ/,/files/ENCFF195TZF/,/files/ENCFF536JYM/,/files/ENCFF556UIO/,/files/ENCFF132RBT/,/files/ENCFF086UOG/,/files/ENCFF506NSL/,/files/ENCFF845GEJ/,/files/ENCFF483SGP/,/files/ENCFF085ELB/,/files/ENCFF947KYN/,/files/ENCFF441ECH/,/files/ENCFF432WNX/,/files/ENCFF957LYA/,/files/ENCFF773CYI/,/files/ENCFF232VBZ/,/files/ENCFF401AWS/,/files/ENCFF626NXW/,/files/ENCFF793OHK/,/files/ENCFF843TCQ/,/files/ENCFF829BXU/,/files/ENCFF599IBO/,/files/ENCFF084SAB/,/files/ENCFF430BZM/,/files/ENCFF996DRQ/,/files/ENCFF799TOR/,/files/ENCFF491EPW/,/files/ENCFF604VGT/,/files/ENCFF524CIO/,/files/ENCFF499RZG/,/files/ENCFF487DXK/,/files/ENCFF879DBY/,/files/ENCFF203CPU/,/files/ENCFF578KJM/,/files/ENCFF653OYZ/,/files/ENCFF873NTR/,/files/ENCFF740HBH/,/files/ENCFF238JZV/,/files/ENCFF670ENF/,/files/ENCFF874XRB/,/files/ENCFF939UFY/,/files/ENCFF717IDO/,/files/ENCFF636RCM/,/files/ENCFF483ZGC/,/files/ENCFF500HJD/,/files/ENCFF838NKD/	/reference-epigenomes/ENCSR592QDE/	ENCBS363GBQ,ENCBS892ESJ	12	21	ENCAB845ARK	Homo sapiens	adult	51 years	#N/A	#N/A	#N/A	#N/A	#N/A	#N/A	#N/A	#N/A	#N/A	/replicates/d04bedec-0c94-44af-908c-ef7cf4988f71/,/replicates/99dbde25-e48b-483c-be5b-3eb7dc39470b/,/replicates/26b89a5b-0c12-43d9-9424-a8a71b810662/,/replicates/b3f89010-c670-4548-975a-b92010f25c06/	#N/A	#N/A	#N/A	#N/A	Spleen	tissue
/experiments/ENCSR940CMI/	ENCSR940CMI	ChIP-seq	Histone ChIP-seq	/targets/H3K4me1-mouse/	H3K4me1	Hist1h3d,Hist1h3b,Hist2h3c2,Hist2h3c1,Hist1h3e,Hist1h3f,Hist2h3b,Hist1h3c	C57BL/6 stomach tissue postnatal (0 days)	stomach	GEO:GSE83030	H3K4me1 ChIP-seq on postnatal 0 day mouse stomach	Bing Ren, UCSD	ENCODE	released	/files/ENCFF002AKK/,/files/ENCFF002AKM/,/files/ENCFF373AMM/,/files/ENCFF648CZO/,/files/ENCFF910NZP/,/files/ENCFF592XSK/,/files/ENCFF024YMP/,/files/ENCFF409ZCJ/,/files/ENCFF038EKV/,/files/ENCFF893QUH/,/files/ENCFF421PQE/,/files/ENCFF933DAQ/,/files/ENCFF955KIG/,/files/ENCFF707YRN/,/files/ENCFF910YZB/,/files/ENCFF145WKK/,/files/ENCFF188RUB/,/files/ENCFF949HMM/,/files/ENCFF872FLI/,/files/ENCFF952ZFH/,/files/ENCFF126TMF/,/files/ENCFF156ENX/,/files/ENCFF847OUZ/,/files/ENCFF902CEV/,/files/ENCFF993QNZ/,/files/ENCFF335NVT/,/files/ENCFF782JNJ/,/files/ENCFF146TIA/,/files/ENCFF820HTP/,/files/ENCFF926GES/,/files/ENCFF615TYG/,/files/ENCFF897FMM/,/files/ENCFF796PVJ/,/files/ENCFF629BDF/,/files/ENCFF985EYF/,/files/ENCFF339NSL/,/files/ENCFF879HLM/,/files/ENCFF686MOQ/,/files/ENCFF922EAZ/,/files/ENCFF880DKR/,/files/ENCFF480IVL/,/files/ENCFF383PCY/,/files/ENCFF768QCO/,/files/ENCFF368INW/,/files/ENCFF053TIX/,/files/ENCFF622BGH/,/files/ENCFF836BHK/,/files/ENCFF589EUP/,/files/ENCFF974DCF/,/files/ENCFF992UXE/,/files/ENCFF352NAS/,/files/ENCFF645MIB/,/files/ENCFF544JFC/,/files/ENCFF330GKZ/	/organism-development-series/ENCSR336NCO/,/reference-epigenomes/ENCSR571BOJ/	ENCBS561AAA,ENCBS045AAA	21	1	ENCAB000ADX	Mus musculus	postnatal	0 days	#N/A	#N/A	#N/A	#N/A	#N/A	#N/A	#N/A	#N/A	#N/A	/replicates/66fcbbab-873e-4ea8-8d91-9b0fe658b6e2/,/replicates/0b5dfa6e-a5da-49aa-ae7e-0d65b4bc4b65/	#N/A	#N/A	#N/A	#N/A	Stomach	tissue
/experiments/ENCSR335WME/	ENCSR335WME	ChIP-seq	Histone ChIP-seq	/targets/H3K4me1-mouse/	H3K4me1	Hist1h3d,Hist1h3b,Hist2h3c2,Hist2h3c1,Hist1h3e,Hist1h3f,Hist2h3b,Hist1h3c	C57BL/6 stomach tissue embryo (14.5 days)	stomach	GEO:GSE82614	H3K4me1 ChIP-seq on embryonic 14.5 day mouse stomach	Bing Ren, UCSD	ENCODE	released	/files/ENCFF002AJV/,/files/ENCFF002AJX/,/files/ENCFF623QLF/,/files/ENCFF015KEE/,/files/ENCFF930TPC/,/files/ENCFF167KUZ/,/files/ENCFF327USF/,/files/ENCFF945NPH/,/files/ENCFF607QBS/,/files/ENCFF543LPG/,/files/ENCFF761OFN/,/files/ENCFF776ETM/,/files/ENCFF284JUI/,/files/ENCFF024KTH/,/files/ENCFF632FBL/,/files/ENCFF411IBJ/,/files/ENCFF022ERB/,/files/ENCFF050CXB/,/files/ENCFF987TFU/,/files/ENCFF584EDC/,/files/ENCFF650FZS/,/files/ENCFF956ELT/,/files/ENCFF562EBE/,/files/ENCFF158KCF/,/files/ENCFF013EUZ/,/files/ENCFF972MEE/,/files/ENCFF904MZP/,/files/ENCFF392RKL/,/files/ENCFF863WUR/,/files/ENCFF819RED/,/files/ENCFF548OXY/,/files/ENCFF730ZVD/,/files/ENCFF892UMQ/,/files/ENCFF565CWG/,/files/ENCFF602ORY/,/files/ENCFF866OFV/,/files/ENCFF607JMZ/,/files/ENCFF199NMT/,/files/ENCFF425CSQ/,/files/ENCFF609HLS/,/files/ENCFF666CEN/,/files/ENCFF573YSG/,/files/ENCFF813HIW/,/files/ENCFF944CJV/,/files/ENCFF869HEE/,/files/ENCFF613CQS/,/files/ENCFF984KKB/,/files/ENCFF144OWZ/,/files/ENCFF778MNE/,/files/ENCFF233LTN/,/files/ENCFF435XOV/,/files/ENCFF887DAQ/,/files/ENCFF421DBP/,/files/ENCFF421THK/,/files/ENCFF431CSB/,/files/ENCFF058CHZ/	/organism-development-series/ENCSR336NCO/,/reference-epigenomes/ENCSR250AOK/	ENCBS568AAA,ENCBS564AAA	21	12	ENCAB027VOE	Mus musculus	embryonic	14.5 days	#N/A	#N/A	#N/A	#N/A	#N/A	#N/A	#N/A	#N/A	#N/A	/replicates/1ef67f9d-73b1-4586-8acb-3bb9286ed8ee/,/replicates/5aad9cfc-9c39-4293-83b5-c0b0ba46dfdc/,/replicates/3a6cbb6a-7533-48f6-a065-b4c7699c81fa/,/replicates/9fd750a8-dee5-4e4a-bd21-77dd3a335620/	#N/A	#N/A	#N/A	#N/A	Stomach	tissue
/experiments/ENCSR158WBG/	ENCSR158WBG	ChIP-seq	Histone ChIP-seq	/targets/H3K4me1-human/	H3K4me1	HIST2H3A,HIST2H3D,HIST2H3C	stomach tissue male adult (54 years)	stomach	GEO:GSE142917	#N/A	Bradley Bernstein, Broad	ENCODE	released	/files/ENCFF530NQM/,/files/ENCFF848VRD/,/files/ENCFF471UAJ/,/files/ENCFF380CDT/,/files/ENCFF360WPD/,/files/ENCFF472PCL/,/files/ENCFF681YVP/,/files/ENCFF567SLZ/,/files/ENCFF334NQD/,/files/ENCFF193RHT/,/files/ENCFF142LKY/,/files/ENCFF389LEU/,/files/ENCFF034VHX/,/files/ENCFF960TIO/,/files/ENCFF099DGT/,/files/ENCFF481PVI/,/files/ENCFF179PGH/,/files/ENCFF844XRN/,/files/ENCFF787VRX/,/files/ENCFF044KYF/,/files/ENCFF990WYX/,/files/ENCFF345LUP/,/files/ENCFF392ZIV/,/files/ENCFF003PFV/,/files/ENCFF420SUI/,/files/ENCFF372FFI/	/reference-epigenomes/ENCSR135MTK/	ENCBS443LLE	1	21	ENCAB000APS	Homo sapiens	adult	54 years	#N/A	#N/A	#N/A	#N/A	#N/A	#N/A	#N/A	#N/A	#N/A	/replicates/d5449a2d-a8d0-4a1d-8ec5-c2ada3022861/,/replicates/e961a5d3-094a-4008-ab18-260d373020bc/	#N/A	#N/A	#N/A	#N/A	Stomach	tissue
/experiments/ENCSR548BKP/	ENCSR548BKP	ChIP-seq	Histone ChIP-seq	/targets/H3K4me1-mouse/	H3K4me1	Hist1h3d,Hist1h3b,Hist2h3c2,Hist2h3c1,Hist1h3e,Hist1h3f,Hist2h3b,Hist1h3c	C57BL/6 stomach tissue embryo (15.5 days)	stomach	GEO:GSE82778	H3K4me1 ChIP-seq on embryonic 15.5 day mouse stomach	Bing Ren, UCSD	ENCODE	released	/files/ENCFF338BRH/,/files/ENCFF089POY/,/files/ENCFF980EMT/,/files/ENCFF279QEX/,/files/ENCFF636PNI/,/files/ENCFF915WDY/,/files/ENCFF638RHD/,/files/ENCFF970YXB/,/files/ENCFF264JOR/,/files/ENCFF549KPA/,/files/ENCFF523HZX/,/files/ENCFF638BPL/,/files/ENCFF568AGI/,/files/ENCFF286BEX/,/files/ENCFF886ORR/,/files/ENCFF219WZK/,/files/ENCFF096RFJ/,/files/ENCFF420ZZP/,/files/ENCFF372LDH/,/files/ENCFF898SVC/,/files/ENCFF785BEH/,/files/ENCFF009GQO/,/files/ENCFF655YMO/,/files/ENCFF695BCJ/,/files/ENCFF057WXU/,/files/ENCFF870JKM/,/files/ENCFF861WLG/,/files/ENCFF314JNH/,/files/ENCFF768AEB/,/files/ENCFF869VGR/,/files/ENCFF107NDB/,/files/ENCFF761QKJ/,/files/ENCFF940PDQ/,/files/ENCFF710VOQ/,/files/ENCFF179UEK/,/files/ENCFF748YQD/,/files/ENCFF062QJR/,/files/ENCFF743YOB/,/files/ENCFF057CJY/,/files/ENCFF419YUW/,/files/ENCFF090XKV/,/files/ENCFF446AKC/,/files/ENCFF696CCT/,/files/ENCFF758RSM/,/files/ENCFF358KTK/,/files/ENCFF784OVE/,/files/ENCFF064IDQ/,/files/ENCFF377USJ/,/files/ENCFF488YAK/,/files/ENCFF954NCO/,/files/ENCFF720MIC/,/files/ENCFF377YRH/,/files/ENCFF235DCK/,/files/ENCFF079ROL/,/files/ENCFF207WEZ/	/organism-development-series/ENCSR336NCO/,/reference-epigenomes/ENCSR379NJH/	ENCBS355TAQ,ENCBS915SZN	21	21	ENCAB027VOE	Mus musculus	embryonic	15.5 days	#N/A	#N/A	#N/A	#N/A	#N/A	#N/A	#N/A	#N/A	#N/A	/replicates/d491a832-d2cd-4f45-b6db-9ef847863f10/,/replicates/305345e6-c1a9-4d9b-9b6d-f847c5a9f46c/,/replicates/33dfef4e-12a7-4caf-84a9-32d6a9aa24ef/	#N/A	#N/A	#N/A	#N/A	Stomach	tissue
/experiments/ENCSR098YIU/	ENCSR098YIU	ChIP-seq	Histone ChIP-seq	/targets/H3K4me1-human/	H3K4me1	HIST2H3A,HIST2H3D,HIST2H3C	stomach tissue female embryo (96 days)	stomach	GEO:GSM1102794	#N/A	John Stamatoyannopoulos, UW	Roadmap	released	/files/ENCFF750VHM/,/files/ENCFF825RVL/,/files/ENCFF203NXQ/,/files/ENCFF434NSC/,/files/ENCFF697OBN/,/files/ENCFF736WWE/,/files/ENCFF289FBH/,/files/ENCFF572TBO/,/files/ENCFF929HVZ/,/files/ENCFF787WXX/,/files/ENCFF227CCJ/,/files/ENCFF015OIZ/,/files/ENCFF080JDA/,/files/ENCFF370VGA/,/files/ENCFF418IUK/,/files/ENCFF698GUN/,/files/ENCFF485GXU/,/files/ENCFF866VLS/,/files/ENCFF771RBT/,/files/ENCFF432CBQ/,/files/ENCFF667RFU/,/files/ENCFF324ZKS/,/files/ENCFF306CMG/,/files/ENCFF074OOJ/,/files/ENCFF284CTA/,/files/ENCFF147YSN/,/files/ENCFF399ZRV/,/files/ENCFF920BHH/,/files/ENCFF146QBV/	/reference-epigenomes/ENCSR400ILZ/	ENCBS602TSC	1	2	ENCAB000AQU	Homo sapiens	embryonic	96 days	#N/A	#N/A	#N/A	#N/A	#N/A	#N/A	#N/A	#N/A	#N/A	/replicates/1cf4a55f-56e6-450f-abce-b696cf3e1171/	#N/A	#N/A	#N/A	#N/A	Stomach	tissue
/experiments/ENCSR903QBX/	ENCSR903QBX	ChIP-seq	Histone ChIP-seq	/targets/H3K4me1-human/	H3K4me1	HIST2H3A,HIST2H3D,HIST2H3C	stomach tissue female adult (53 years)	stomach	GEO:GSE101359	#N/A	Bradley Bernstein, Broad	ENCODE	released	/files/ENCFF721ABO/,/files/ENCFF148DTG/,/files/ENCFF681NWK/,/files/ENCFF540OQG/,/files/ENCFF649GAN/,/files/ENCFF583ECN/,/files/ENCFF315OYG/,/files/ENCFF787PAF/,/files/ENCFF575VSA/,/files/ENCFF735KDA/,/files/ENCFF272VFY/,/files/ENCFF329CTC/,/files/ENCFF286QHK/,/files/ENCFF607FYK/,/files/ENCFF215EVE/,/files/ENCFF614LRJ/,/files/ENCFF411ZSD/,/files/ENCFF845AOS/,/files/ENCFF259QHQ/,/files/ENCFF134OVN/,/files/ENCFF711MVO/,/files/ENCFF712YGW/,/files/ENCFF136ZXX/,/files/ENCFF966YMB/,/files/ENCFF688VFB/,/files/ENCFF864NPC/	/reference-epigenomes/ENCSR949WGV/	ENCBS642ZQR	1	1	ENCAB472HKJ	Homo sapiens	adult	53 years	#N/A	#N/A	#N/A	#N/A	#N/A	#N/A	#N/A	#N/A	#N/A	/replicates/49663d0b-51b2-4b47-90d1-f1680b1788ef/	#N/A	#N/A	#N/A	#N/A	Stomach	tissue
/experiments/ENCSR907CPZ/	ENCSR907CPZ	ChIP-seq	Histone ChIP-seq	/targets/H3K4me1-mouse/	H3K4me1	Hist1h3d,Hist1h3b,Hist2h3c2,Hist2h3c1,Hist1h3e,Hist1h3f,Hist2h3b,Hist1h3c	C57BL/6 stomach tissue embryo (16.5 days)	stomach	GEO:GSE83013	H3K4me1 ChIP-seq on embryonic 16.5 day mouse stomach	Bing Ren, UCSD	ENCODE	released	/files/ENCFF002ESX/,/files/ENCFF002ETC/,/files/ENCFF842NLM/,/files/ENCFF865KDT/,/files/ENCFF305WUF/,/files/ENCFF060XDE/,/files/ENCFF364TPW/,/files/ENCFF845RSR/,/files/ENCFF231OQI/,/files/ENCFF949JAK/,/files/ENCFF459ABF/,/files/ENCFF373DQZ/,/files/ENCFF200DHZ/,/files/ENCFF827GIS/,/files/ENCFF224KVE/,/files/ENCFF100VGX/,/files/ENCFF186YJT/,/files/ENCFF689YUD/,/files/ENCFF493CKG/,/files/ENCFF813DCB/,/files/ENCFF835AHO/,/files/ENCFF298UEM/,/files/ENCFF929HGZ/,/files/ENCFF277GYA/,/files/ENCFF595LQP/,/files/ENCFF139CFC/,/files/ENCFF774MPK/,/files/ENCFF796MPO/,/files/ENCFF987FYJ/,/files/ENCFF685VKC/,/files/ENCFF171COW/,/files/ENCFF236PNN/,/files/ENCFF066CHX/,/files/ENCFF767KEL/,/files/ENCFF043PGB/,/files/ENCFF814BNR/,/files/ENCFF235DUM/,/files/ENCFF817VJD/,/files/ENCFF636HQT/,/files/ENCFF179DND/,/files/ENCFF421LMM/,/files/ENCFF910VTB/,/files/ENCFF648XLF/,/files/ENCFF500HLS/,/files/ENCFF736LOD/,/files/ENCFF048VKD/,/files/ENCFF632FFL/,/files/ENCFF996TLE/,/files/ENCFF144OYT/,/files/ENCFF962SHY/,/files/ENCFF258TDL/,/files/ENCFF552CHI/,/files/ENCFF730XWX/,/files/ENCFF273IYN/,/files/ENCFF932MHY/	/organism-development-series/ENCSR336NCO/,/reference-epigenomes/ENCSR827DHS/	ENCBS793TEW,ENCBS243DCE	21	12	ENCAB027VOE	Mus musculus	embryonic	16.5 days	#N/A	#N/A	#N/A	#N/A	#N/A	#N/A	#N/A	#N/A	#N/A	/replicates/b2779c8e-00e1-49c6-b935-9e8c93f676d6/,/replicates/13f30dcb-a5f1-4f2b-b044-efb6565c9c61/,/replicates/a052c8d8-8819-4e55-a73f-ebf0942201f9/	#N/A	#N/A	#N/A	#N/A	Stomach	tissue
/experiments/ENCSR493MQY/	ENCSR493MQY	ChIP-seq	Histone ChIP-seq	/targets/H3K4me1-human/	H3K4me1	HIST2H3A,HIST2H3D,HIST2H3C	stomach tissue male adult (37 years)	stomach	GEO:GSE139785	#N/A	Bradley Bernstein, Broad	ENCODE	released	/files/ENCFF772WSE/,/files/ENCFF536OIV/,/files/ENCFF706XCE/,/files/ENCFF022FMP/,/files/ENCFF300WCX/,/files/ENCFF162NWB/,/files/ENCFF502TKG/,/files/ENCFF082EQW/,/files/ENCFF744EIG/,/files/ENCFF516XHV/,/files/ENCFF383JJS/,/files/ENCFF759UQN/,/files/ENCFF140RPG/,/files/ENCFF974TKL/,/files/ENCFF994XJS/,/files/ENCFF128ACG/,/files/ENCFF923VIA/,/files/ENCFF324NLX/,/files/ENCFF683IOT/,/files/ENCFF075TLC/,/files/ENCFF472WYE/,/files/ENCFF624DJZ/,/files/ENCFF854MCL/,/files/ENCFF613OTX/,/files/ENCFF475EJU/,/files/ENCFF141ZCW/	/reference-epigenomes/ENCSR840QYF/	ENCBS940XKF	1	21	ENCAB845ARK	Homo sapiens	adult	37 years	#N/A	#N/A	#N/A	#N/A	#N/A	#N/A	#N/A	#N/A	#N/A	/replicates/2973bb34-f03d-4f07-a8be-a469c5b2de34/,/replicates/6fcb23f1-9b07-45f1-8245-5073f5e7bd88/	#N/A	#N/A	#N/A	#N/A	Stomach	tissue
/experiments/ENCSR245QTD/	ENCSR245QTD	ChIP-seq	Histone ChIP-seq	/targets/H3K4me1-human/	H3K4me1	HIST2H3A,HIST2H3D,HIST2H3C	stomach tissue male child (3 years)	stomach	GEO:GSM1013147	#N/A	Bing Ren, UCSD	Roadmap	released	/files/ENCFF260GCX/,/files/ENCFF535TTF/,/files/ENCFF432EXE/,/files/ENCFF119KJA/,/files/ENCFF430ERF/,/files/ENCFF741SIX/,/files/ENCFF275NCK/,/files/ENCFF774HZO/,/files/ENCFF272YTW/,/files/ENCFF172DEH/,/files/ENCFF568AYE/,/files/ENCFF963HAX/,/files/ENCFF465AFR/,/files/ENCFF772HIG/,/files/ENCFF882JPE/,/files/ENCFF869ECI/,/files/ENCFF194RXY/,/files/ENCFF474ODL/,/files/ENCFF019EOX/,/files/ENCFF471XGA/,/files/ENCFF223UYF/,/files/ENCFF919ACV/,/files/ENCFF940PUZ/	#N/A	ENCBS578HBL	1	1	ENCAB000ADX	Homo sapiens	child	3 years	#N/A	#N/A	#N/A	#N/A	#N/A	#N/A	#N/A	#N/A	#N/A	/replicates/28cf7340-6736-44d3-a4a3-7fe3d2767100/	#N/A	#N/A	#N/A	#N/A	Stomach	tissue
/experiments/ENCSR009RJD/	ENCSR009RJD	ChIP-seq	Histone ChIP-seq	/targets/H3K4me1-human/	H3K4me1	HIST2H3A,HIST2H3D,HIST2H3C	stomach tissue female adult (51 years)	stomach	GEO:GSE142879	#N/A	Bradley Bernstein, Broad	ENCODE	released	/files/ENCFF493PEV/,/files/ENCFF364KRK/,/files/ENCFF584ZUY/,/files/ENCFF580WSQ/,/files/ENCFF075LMT/,/files/ENCFF896MBL/,/files/ENCFF550EIV/,/files/ENCFF351VFY/,/files/ENCFF149XSW/,/files/ENCFF622EDV/,/files/ENCFF361JIT/,/files/ENCFF131UFO/,/files/ENCFF931CQV/,/files/ENCFF656NYY/,/files/ENCFF411AEB/,/files/ENCFF402PZD/,/files/ENCFF584FPR/,/files/ENCFF026RZJ/,/files/ENCFF189AEK/,/files/ENCFF138IFV/,/files/ENCFF229ESW/,/files/ENCFF158XBH/,/files/ENCFF363QBF/,/files/ENCFF904CTL/,/files/ENCFF012VMT/,/files/ENCFF928BIP/	/reference-epigenomes/ENCSR669BAL/	ENCBS633XWN	1	21	ENCAB845ARK	Homo sapiens	adult	51 years	#N/A	#N/A	#N/A	#N/A	#N/A	#N/A	#N/A	#N/A	#N/A	/replicates/4b0a30f1-7770-40bd-9142-e00e8bccce05/,/replicates/ae665d7d-845b-4b0b-96af-55e811474ef9/	#N/A	#N/A	#N/A	#N/A	Stomach	tissue
/experiments/ENCSR257BCD/	ENCSR257BCD	ChIP-seq	Histone ChIP-seq	/targets/H3K4me1-human/	H3K4me1	HIST2H3A,HIST2H3D,HIST2H3C	stomach tissue male adult (34 years)	stomach	GEO:GSM910574	#N/A	Bing Ren, UCSD	Roadmap	released	/files/ENCFF341PPF/,/files/ENCFF673VFH/,/files/ENCFF757HDO/,/files/ENCFF228CIJ/,/files/ENCFF035NVA/,/files/ENCFF903KRY/,/files/ENCFF004CYX/,/files/ENCFF600KVV/,/files/ENCFF704PIW/,/files/ENCFF446VMG/,/files/ENCFF103GIT/,/files/ENCFF883GGF/,/files/ENCFF246BTE/,/files/ENCFF907TQR/,/files/ENCFF682JNH/,/files/ENCFF147GXC/,/files/ENCFF666YQX/,/files/ENCFF904YRT/,/files/ENCFF217NBT/,/files/ENCFF510QHX/,/files/ENCFF639JST/,/files/ENCFF527ZOY/,/files/ENCFF785HNW/,/files/ENCFF096NFD/,/files/ENCFF186XBR/,/files/ENCFF057NRL/,/files/ENCFF020HOZ/,/files/ENCFF639DLY/	/reference-epigenomes/ENCSR255LYV/	ENCBS441WEO	1	1	ENCAB000ADX	Homo sapiens	adult	34 years	#N/A	#N/A	#N/A	#N/A	#N/A	#N/A	#N/A	#N/A	#N/A	/replicates/8d25a0e3-4835-4b88-826f-387af2770f15/	#N/A	#N/A	#N/A	#N/A	Stomach	tissue
/experiments/ENCSR364HOR/	ENCSR364HOR	ChIP-seq	Histone ChIP-seq	/targets/H3K4me1-mouse/	H3K4me1	Hist1h3d,Hist1h3b,Hist2h3c2,Hist2h3c1,Hist1h3e,Hist1h3f,Hist2h3b,Hist1h3c	strain Foxp3CreERT2 x Rosa26YFP activated regulatory T-cells male adult (4 months) originated from bone marrow hematopoietic cell	activated regulatory T-cells	#N/A	#N/A	Christina Leslie, MSKCC	GGR	released	/files/ENCFF782XDY/,/files/ENCFF545VQR/,/files/ENCFF173DDT/,/files/ENCFF800XUG/,/files/ENCFF901FJK/,/files/ENCFF897FPV/	/treatment-time-series/ENCSR788YGF/,/differentiation-series/ENCSR246MAT/	ENCBS107SNL	1	12	ENCAB378MIH	Mus musculus	adult	4 months	#N/A	#N/A	#N/A	#N/A	#N/A	#N/A	#N/A	#N/A	#N/A	/replicates/745e6d37-1d36-42f3-a79e-5d8fc73a1ff3/,/replicates/82d254c1-5125-4ab3-8925-1cbab170ea0d/	#N/A	#N/A	#N/A	#N/A	T cells	primary cell
/experiments/ENCSR660WQO/	ENCSR660WQO	ChIP-seq	Histone ChIP-seq	/targets/H3K4me1-human/	H3K4me1	HIST2H3A,HIST2H3D,HIST2H3C	CD4-positive, alpha-beta memory T cell	CD4-positive, alpha-beta memory T cell	GEO:GSM772928,GEO:GSM997235	#N/A	Bradley Bernstein, Broad	Roadmap	released	/files/ENCFF009ZRT/,/files/ENCFF116TET/,/files/ENCFF094QEE/,/files/ENCFF945IDP/,/files/ENCFF629GAX/,/files/ENCFF390DJO/,/files/ENCFF117UWE/,/files/ENCFF456XAP/,/files/ENCFF489XIS/,/files/ENCFF537WOV/,/files/ENCFF269VVZ/,/files/ENCFF662KSW/,/files/ENCFF162CPZ/,/files/ENCFF488IQL/,/files/ENCFF443SAN/,/files/ENCFF088FCL/,/files/ENCFF639RRC/,/files/ENCFF098MTJ/,/files/ENCFF147AKX/,/files/ENCFF386WLH/,/files/ENCFF921EKI/,/files/ENCFF877ESE/,/files/ENCFF464CTK/,/files/ENCFF815TGQ/,/files/ENCFF635LAM/,/files/ENCFF250FBT/,/files/ENCFF526ECD/,/files/ENCFF620PLN/,/files/ENCFF696NKA/,/files/ENCFF778TBX/,/files/ENCFF844ERG/,/files/ENCFF546QSV/,/files/ENCFF813ULX/,/files/ENCFF910NPA/,/files/ENCFF363IQD/,/files/ENCFF026PPM/,/files/ENCFF154NHT/,/files/ENCFF487VVP/,/files/ENCFF229TTL/,/files/ENCFF148HSC/,/files/ENCFF286AQF/,/files/ENCFF785WJM/,/files/ENCFF160IOS/,/files/ENCFF330GMV/,/files/ENCFF740ETS/,/files/ENCFF899EIJ/,/files/ENCFF607RAM/,/files/ENCFF896TYI/,/files/ENCFF836GGN/,/files/ENCFF801DJR/,/files/ENCFF959DIS/,/files/ENCFF420IAQ/,/files/ENCFF727UOR/,/files/ENCFF408XSK/,/files/ENCFF377CKB/,/files/ENCFF625KKC/,/files/ENCFF109WVR/,/files/ENCFF323LCV/,/files/ENCFF402NQI/	/reference-epigenomes/ENCSR199UQX/	ENCBS988EOC,ENCBS409BCP	12	32	ENCAB000APS	Homo sapiens	unknown	#N/A	#N/A	#N/A	#N/A	#N/A	#N/A	#N/A	#N/A	#N/A	#N/A	/replicates/68d61c89-f46b-4064-a4c5-ed9154f54dd4/,/replicates/f0406062-7aa0-4ef5-b260-3da3a7c1e29c/	#N/A	#N/A	#N/A	#N/A	T cells	primary cell
/experiments/ENCSR777RWW/	ENCSR777RWW	ChIP-seq	Histone ChIP-seq	/targets/H3K4me1-human/	H3K4me1	HIST2H3A,HIST2H3D,HIST2H3C	CD4-positive, alpha-beta T cell	CD4-positive, alpha-beta T cell	GEO:GSM772849,GEO:GSM997243	#N/A	Bradley Bernstein, Broad	Roadmap	released	/files/ENCFF567CTZ/,/files/ENCFF609VUZ/,/files/ENCFF167HLM/,/files/ENCFF312WMK/,/files/ENCFF284RQL/,/files/ENCFF476DAJ/,/files/ENCFF947XGW/,/files/ENCFF126NKQ/,/files/ENCFF297YWK/,/files/ENCFF147IFM/,/files/ENCFF755GJT/,/files/ENCFF355UUS/,/files/ENCFF043SCM/,/files/ENCFF370OET/,/files/ENCFF007RNL/,/files/ENCFF730FEE/,/files/ENCFF374ANI/,/files/ENCFF335BBX/,/files/ENCFF013KWX/,/files/ENCFF101QBA/,/files/ENCFF748SOI/,/files/ENCFF896PPX/,/files/ENCFF216CVR/,/files/ENCFF818AMD/,/files/ENCFF305HQD/,/files/ENCFF915XEJ/,/files/ENCFF573CVU/,/files/ENCFF561DEO/,/files/ENCFF498KMT/,/files/ENCFF911WWD/,/files/ENCFF155PVL/,/files/ENCFF374CZG/,/files/ENCFF319RKV/,/files/ENCFF124HEE/,/files/ENCFF704DNO/,/files/ENCFF545FKD/,/files/ENCFF913QYF/,/files/ENCFF708OJC/,/files/ENCFF741MGN/,/files/ENCFF024SHI/,/files/ENCFF821MQF/,/files/ENCFF228EYY/,/files/ENCFF525WZD/,/files/ENCFF799HSP/,/files/ENCFF781FSQ/,/files/ENCFF745TVX/,/files/ENCFF787ATX/,/files/ENCFF583LML/,/files/ENCFF759TMV/,/files/ENCFF500REF/,/files/ENCFF522LLS/,/files/ENCFF887ILU/,/files/ENCFF059USV/,/files/ENCFF481UVQ/,/files/ENCFF139HVZ/,/files/ENCFF310NWE/,/files/ENCFF411RJF/,/files/ENCFF317WDL/,/files/ENCFF601XRZ/,/files/ENCFF126RGB/,/files/ENCFF076DQO/,/files/ENCFF830YRD/,/files/ENCFF275SNQ/,/files/ENCFF389CPG/	/reference-epigenomes/ENCSR948ZKZ/	ENCBS808QXV,ENCBS976AOQ	12	42	ENCAB000APO,ENCAB000APS	Homo sapiens	unknown	#N/A	#N/A	#N/A	#N/A	#N/A	#N/A	#N/A	#N/A	#N/A	#N/A	/replicates/f2500a07-c41b-4503-9a1b-4ab37387d57e/,/replicates/3d01e4cc-5b5d-456f-973e-f87972310030/	#N/A	#N/A	#N/A	#N/A	T cells	primary cell
/experiments/ENCSR466XPN/	ENCSR466XPN	ChIP-seq	Histone ChIP-seq	/targets/H3K4me1-human/	H3K4me1	HIST2H3A,HIST2H3D,HIST2H3C	CD4-positive, alpha-beta T cell male adult (37 years)	CD4-positive, alpha-beta T cell	GEO:GSM1220567	#N/A	John Stamatoyannopoulos, UW	Roadmap	released	/files/ENCFF096ADV/,/files/ENCFF346CXE/,/files/ENCFF723WLN/,/files/ENCFF720LZW/,/files/ENCFF879OVL/,/files/ENCFF446FVD/,/files/ENCFF147TOS/,/files/ENCFF524RRF/,/files/ENCFF782MWD/,/files/ENCFF024BWB/,/files/ENCFF456MLG/,/files/ENCFF558TNQ/,/files/ENCFF392ZYQ/,/files/ENCFF929XSV/,/files/ENCFF834HQN/,/files/ENCFF980CIY/,/files/ENCFF235HFC/,/files/ENCFF963BGM/,/files/ENCFF860QIV/,/files/ENCFF614KGN/,/files/ENCFF033TEB/,/files/ENCFF074VHB/,/files/ENCFF088KUT/,/files/ENCFF010ILZ/	#N/A	ENCBS473JVM	1	2	ENCAB000AQU	Homo sapiens	adult	37 years	#N/A	#N/A	#N/A	#N/A	#N/A	#N/A	#N/A	#N/A	#N/A	/replicates/1806934a-53c3-42f9-8172-dc6120d0a37a/	#N/A	#N/A	#N/A	#N/A	T cells	primary cell
/experiments/ENCSR523BMU/	ENCSR523BMU	ChIP-seq	Histone ChIP-seq	/targets/H3K4me1-human/	H3K4me1	HIST2H3A,HIST2H3D,HIST2H3C	CD4-positive, CD25-positive, alpha-beta regulatory T cell	CD4-positive, CD25-positive, alpha-beta regulatory T cell	GEO:GSM772973,GEO:GSM997245	#N/A	Bradley Bernstein, Broad	Roadmap	released	/files/ENCFF076ZMO/,/files/ENCFF639VZD/,/files/ENCFF307AFM/,/files/ENCFF972IZX/,/files/ENCFF277GEJ/,/files/ENCFF247RFU/,/files/ENCFF671UFH/,/files/ENCFF268JHF/,/files/ENCFF282RJP/,/files/ENCFF568ZNX/,/files/ENCFF976RTO/,/files/ENCFF827BJU/,/files/ENCFF520PIS/,/files/ENCFF326YOL/,/files/ENCFF918ASW/,/files/ENCFF104VXT/,/files/ENCFF759WNZ/,/files/ENCFF274NVW/,/files/ENCFF707UWU/,/files/ENCFF772RHT/,/files/ENCFF226YVL/,/files/ENCFF279SVL/,/files/ENCFF371HTU/,/files/ENCFF582DXU/,/files/ENCFF093QUG/,/files/ENCFF382PXP/,/files/ENCFF156MZG/,/files/ENCFF735OFQ/,/files/ENCFF776VSV/,/files/ENCFF183XEL/,/files/ENCFF470XYT/,/files/ENCFF124MFF/,/files/ENCFF637JDZ/,/files/ENCFF795KXT/,/files/ENCFF997NPS/,/files/ENCFF505ORG/,/files/ENCFF867IZM/,/files/ENCFF927CVO/,/files/ENCFF801EBV/,/files/ENCFF707SZZ/,/files/ENCFF089YWV/,/files/ENCFF407NOE/,/files/ENCFF775DNS/,/files/ENCFF073YKY/,/files/ENCFF639ZIE/,/files/ENCFF689EJP/,/files/ENCFF345MNX/,/files/ENCFF676FXE/,/files/ENCFF943SEE/,/files/ENCFF239QOJ/,/files/ENCFF868BEH/,/files/ENCFF137BLL/,/files/ENCFF564XST/,/files/ENCFF399WIC/,/files/ENCFF918LCT/,/files/ENCFF316YVP/,/files/ENCFF869FRB/,/files/ENCFF334VSD/,/files/ENCFF359ODM/,/files/ENCFF727KZU/	/reference-epigenomes/ENCSR479XLD/	ENCBS882FFC,ENCBS394HEM	12	42	ENCAB000APO,ENCAB000APS	Homo sapiens	unknown	#N/A	#N/A	#N/A	#N/A	#N/A	#N/A	#N/A	#N/A	#N/A	#N/A	/replicates/cc6e64aa-b7b1-4636-9330-b0d5a697f85d/,/replicates/dc46198b-e3f0-492f-b95e-683354c6e0bc/	#N/A	#N/A	#N/A	#N/A	T cells	primary cell
/experiments/ENCSR118TPX/	ENCSR118TPX	ChIP-seq	Histone ChIP-seq	/targets/H3K4me1-mouse/	H3K4me1	Hist1h3d,Hist1h3b,Hist2h3c2,Hist2h3c1,Hist1h3e,Hist1h3f,Hist2h3b,Hist1h3c	strain Foxp3CreERT2 x Rosa26YFP inflammation-experienced regulatory T-cells male adult (6 months) originated from bone marrow hematopoietic cell	inflammation-experienced regulatory T-cells	#N/A	#N/A	Christina Leslie, MSKCC	GGR	released	/files/ENCFF730ZFE/,/files/ENCFF576FRV/,/files/ENCFF026ZWR/,/files/ENCFF608PYD/,/files/ENCFF192SVJ/,/files/ENCFF053WCC/	/treatment-time-series/ENCSR788YGF/,/differentiation-series/ENCSR246MAT/	ENCBS304YTA	1	21	ENCAB378MIH	Mus musculus	adult	6 months	#N/A	#N/A	#N/A	#N/A	#N/A	#N/A	#N/A	#N/A	#N/A	/replicates/911c2d0e-62ec-4dd1-8810-e4e07b74c581/,/replicates/c67b0a87-a6cf-48d4-97ec-6f1074aae217/	#N/A	#N/A	#N/A	#N/A	T cells	primary cell
/experiments/ENCSR430ULY/	ENCSR430ULY	ChIP-seq	Histone ChIP-seq	/targets/H3K4me1-human/	H3K4me1	HIST2H3A,HIST2H3D,HIST2H3C	naive thymus-derived CD4-positive, alpha-beta T cell	naive thymus-derived CD4-positive, alpha-beta T cell	GEO:GSM772851,GEO:GSM997229	#N/A	Bradley Bernstein, Broad	Roadmap	released	/files/ENCFF977JIH/,/files/ENCFF827AIX/,/files/ENCFF409WSP/,/files/ENCFF892RYF/,/files/ENCFF776HJE/,/files/ENCFF669ALW/,/files/ENCFF870AON/,/files/ENCFF797TFA/,/files/ENCFF686SAC/,/files/ENCFF499NFE/,/files/ENCFF998LRY/,/files/ENCFF470SLB/,/files/ENCFF130ETJ/,/files/ENCFF219XNP/,/files/ENCFF833MEN/,/files/ENCFF945LOH/,/files/ENCFF900VIE/,/files/ENCFF795EGX/,/files/ENCFF535WTR/,/files/ENCFF877YRF/,/files/ENCFF727KEE/,/files/ENCFF284ZZI/,/files/ENCFF632SHT/,/files/ENCFF378TJP/,/files/ENCFF205XKS/,/files/ENCFF549WNC/,/files/ENCFF788MJS/,/files/ENCFF755YZR/,/files/ENCFF263OPD/,/files/ENCFF169YTM/,/files/ENCFF627GCS/,/files/ENCFF947HXU/,/files/ENCFF206PMX/,/files/ENCFF724XYP/,/files/ENCFF889HEG/,/files/ENCFF865QZV/,/files/ENCFF635CFW/,/files/ENCFF673ZMZ/,/files/ENCFF549EWZ/,/files/ENCFF218AQJ/,/files/ENCFF056FKS/,/files/ENCFF704SPG/,/files/ENCFF858WYN/,/files/ENCFF444JKS/,/files/ENCFF625IYA/,/files/ENCFF657TCO/,/files/ENCFF773MCO/,/files/ENCFF218XJQ/,/files/ENCFF749QFM/,/files/ENCFF421YZP/,/files/ENCFF936KJD/,/files/ENCFF648VTV/,/files/ENCFF512TPC/,/files/ENCFF016PWA/,/files/ENCFF862HYH/,/files/ENCFF834OMR/,/files/ENCFF773PPH/,/files/ENCFF118OED/,/files/ENCFF588JLB/,/files/ENCFF573HZP/	/reference-epigenomes/ENCSR597AEB/	ENCBS689NPQ,ENCBS176CYD	12	42	ENCAB000APS	Homo sapiens	unknown	#N/A	#N/A	#N/A	#N/A	#N/A	#N/A	#N/A	#N/A	#N/A	#N/A	/replicates/6f987cb3-f2a5-4dc0-96a5-a55617ddf91c/,/replicates/d26259ed-28fd-4916-9bf1-db13de6ff917/	#N/A	#N/A	#N/A	#N/A	T cells	primary cell
/experiments/ENCSR874WRY/	ENCSR874WRY	ChIP-seq	Histone ChIP-seq	/targets/H3K4me1-mouse/	H3K4me1	Hist1h3d,Hist1h3b,Hist2h3c2,Hist2h3c1,Hist1h3e,Hist1h3f,Hist2h3b,Hist1h3c	strain Foxp3CreERT2 x Rosa26YFP regulatory T cell male adult (4 months) originated from bone marrow hematopoietic cell	regulatory T cell	#N/A	#N/A	Christina Leslie, MSKCC	GGR	released	/files/ENCFF942XUX/,/files/ENCFF380RAF/,/files/ENCFF887PHY/,/files/ENCFF093UMJ/,/files/ENCFF855JWA/,/files/ENCFF045JIJ/	/treatment-time-series/ENCSR788YGF/,/differentiation-series/ENCSR246MAT/	ENCBS044PBX	1	12	ENCAB378MIH	Mus musculus	adult	4 months	#N/A	#N/A	#N/A	#N/A	#N/A	#N/A	#N/A	#N/A	#N/A	/replicates/d33e4f5e-0ca9-4349-a4fc-091a5b3a4ca1/,/replicates/9c9e86d9-a4e8-4df7-85a5-b9d5f9b8b3e6/	#N/A	#N/A	#N/A	#N/A	T cells	primary cell
/experiments/ENCSR218OEZ/	ENCSR218OEZ	ChIP-seq	Histone ChIP-seq	/targets/H3K4me1-human/	H3K4me1	HIST2H3A,HIST2H3D,HIST2H3C	T-cell male adult (21 years)	T-cell	GEO:GSM1058778	#N/A	John Stamatoyannopoulos, UW	Roadmap	released	/files/ENCFF968VGT/,/files/ENCFF859OYN/,/files/ENCFF788HJJ/,/files/ENCFF218DNG/,/files/ENCFF716POJ/,/files/ENCFF274KIT/,/files/ENCFF764GHD/,/files/ENCFF054KMH/,/files/ENCFF634FUC/,/files/ENCFF234VLS/,/files/ENCFF325QQW/,/files/ENCFF463OJD/,/files/ENCFF099SYN/,/files/ENCFF854WDC/,/files/ENCFF489WNF/,/files/ENCFF758OSO/,/files/ENCFF147MBC/,/files/ENCFF699UKX/,/files/ENCFF578PZY/,/files/ENCFF912JFE/,/files/ENCFF376PDM/,/files/ENCFF044SOD/,/files/ENCFF859AYG/,/files/ENCFF684ZSI/,/files/ENCFF825VBU/,/files/ENCFF804OGA/,/files/ENCFF737JXT/,/files/ENCFF132LRE/,/files/ENCFF452BYK/,/files/ENCFF918KOW/,/files/ENCFF536PKS/	/reference-epigenomes/ENCSR108WMA/	ENCBS980PVB	1	4	ENCAB000AQU	Homo sapiens	adult	21 years	#N/A	#N/A	#N/A	#N/A	#N/A	#N/A	#N/A	#N/A	#N/A	/replicates/129b5f96-b6af-4792-b873-b3f7dd11ba2c/	#N/A	#N/A	#N/A	#N/A	T cells	primary cell
/experiments/ENCSR956VQB/	ENCSR956VQB	ChIP-seq	Histone ChIP-seq	/targets/H3K4me1-human/	H3K4me1	HIST2H3A,HIST2H3D,HIST2H3C	testis tissue male adult (37 years)	testis	GEO:GSE143117	#N/A	Bradley Bernstein, Broad	ENCODE	released	/files/ENCFF581BII/,/files/ENCFF871KNE/,/files/ENCFF362MDD/,/files/ENCFF077NRU/,/files/ENCFF571CLL/,/files/ENCFF773XPK/,/files/ENCFF020VQJ/,/files/ENCFF191PEN/,/files/ENCFF280CIE/,/files/ENCFF803ILL/,/files/ENCFF538OAF/,/files/ENCFF316MJM/,/files/ENCFF924ADX/,/files/ENCFF348VVO/,/files/ENCFF574GOG/,/files/ENCFF620AJW/,/files/ENCFF619ZQD/,/files/ENCFF397ONI/,/files/ENCFF315YSR/,/files/ENCFF074ECH/,/files/ENCFF064EOP/,/files/ENCFF425ZNP/,/files/ENCFF558SRH/,/files/ENCFF015KVF/,/files/ENCFF600MJO/,/files/ENCFF473ZKB/	/reference-epigenomes/ENCSR493GDU/	ENCBS631HJF	1	21	ENCAB845ARK,ENCAB000APS	Homo sapiens	adult	37 years	#N/A	#N/A	#N/A	#N/A	#N/A	#N/A	#N/A	#N/A	#N/A	/replicates/9b5d8483-8ae0-4ec6-ab71-96b2b843d7dc/,/replicates/e3e0db75-3ade-4bbc-9ba0-00c2ad915297/	#N/A	#N/A	#N/A	#N/A	Testis	tissue
/experiments/ENCSR000CCV/	ENCSR000CCV	ChIP-seq	Histone ChIP-seq	/targets/H3K4me1-mouse/	H3K4me1	Hist1h3d,Hist1h3b,Hist2h3c2,Hist2h3c1,Hist1h3e,Hist1h3f,Hist2h3b,Hist1h3c	C57BL/6 testis tissue male adult (8 weeks)	testis	GEO:GSM1000078,UCSC-ENCODE-mm9:wgEncodeEM002488	H3K4me1 ChIP-seq on 8-week mouse testis	Bing Ren, UCSD	ENCODE	released	/files/ENCFF001KVX/,/files/ENCFF001KVY/,/files/ENCFF001KVZ/,/files/ENCFF001KWA/,/files/ENCFF001KWF/,/files/ENCFF001KWG/,/files/ENCFF001XZE/,/files/ENCFF917UYG/,/files/ENCFF830VBM/,/files/ENCFF245DAJ/,/files/ENCFF592SHT/,/files/ENCFF207TUQ/,/files/ENCFF807QHO/,/files/ENCFF772MOT/,/files/ENCFF675XQS/,/files/ENCFF601UDW/,/files/ENCFF345BCA/,/files/ENCFF727VUT/,/files/ENCFF490LDV/,/files/ENCFF862WVF/,/files/ENCFF008OPP/,/files/ENCFF023YBI/,/files/ENCFF449YGK/,/files/ENCFF073HRX/,/files/ENCFF407VYO/,/files/ENCFF352XRX/,/files/ENCFF434GQM/,/files/ENCFF995UJX/,/files/ENCFF958AGA/,/files/ENCFF276BLW/,/files/ENCFF069AWE/,/files/ENCFF608VED/,/files/ENCFF721KGP/,/files/ENCFF792ZTY/,/files/ENCFF608QRF/,/files/ENCFF911GMV/,/files/ENCFF173QKA/,/files/ENCFF868HGX/,/files/ENCFF982FUX/,/files/ENCFF473ETN/,/files/ENCFF613UUI/,/files/ENCFF796LOY/,/files/ENCFF454ERA/	/reference-epigenomes/ENCSR404KJG/	ENCBS223DMD,ENCBS166ENC	21	1	ENCAB000ADX	Mus musculus	adult	8 weeks	#N/A	#N/A	#N/A	#N/A	#N/A	#N/A	#N/A	#N/A	#N/A	/replicates/8e6f649f-66cf-46d3-bd01-ad53aa60761a/,/replicates/332ebcdd-c2da-4cf2-8599-e6f4f39308b8/	#N/A	#N/A	#N/A	#N/A	Testis	tissue
/experiments/ENCSR000APW/	ENCSR000APW	ChIP-seq	Histone ChIP-seq	/targets/H3K4me1-human/	H3K4me1	HIST2H3A,HIST2H3D,HIST2H3C	HeLa-S3	HeLa-S3	UCSC-ENCODE-hg19:wgEncodeEH001750,GEO:GSM798322	ChIP-seq on human HeLa-S3 H3K4me1	Bradley Bernstein, Broad	ENCODE	released	/files/ENCFF000BBA/,/files/ENCFF000BBB/,/files/ENCFF000BBC/,/files/ENCFF000BBF/,/files/ENCFF000BBP/,/files/ENCFF000BBQ/,/files/ENCFF001SVU/,/files/ENCFF086YJJ/,/files/ENCFF454LEA/,/files/ENCFF395EGN/,/files/ENCFF945WUY/,/files/ENCFF510HMZ/,/files/ENCFF223SUG/,/files/ENCFF617YCQ/,/files/ENCFF235FMM/,/files/ENCFF510ISW/,/files/ENCFF975FLN/,/files/ENCFF082DCS/,/files/ENCFF521UTS/,/files/ENCFF250OWR/,/files/ENCFF822HDN/,/files/ENCFF086NLE/,/files/ENCFF578WYW/,/files/ENCFF926ROB/,/files/ENCFF233LSE/,/files/ENCFF546ARU/,/files/ENCFF925OJO/,/files/ENCFF772DPS/,/files/ENCFF012ZIT/,/files/ENCFF611SMM/,/files/ENCFF248OQM/,/files/ENCFF913OPT/,/files/ENCFF669QWC/,/files/ENCFF285WCS/,/files/ENCFF213UGR/,/files/ENCFF355QUC/,/files/ENCFF784AQG/,/files/ENCFF430ZMK/,/files/ENCFF360CQR/,/files/ENCFF155NWW/,/files/ENCFF255NQJ/,/files/ENCFF162RSB/,/files/ENCFF407DBH/,/files/ENCFF065HNK/,/files/ENCFF749JUX/,/files/ENCFF076GJD/,/files/ENCFF979SSL/,/files/ENCFF826OLG/,/files/ENCFF554WAD/,/files/ENCFF257YVT/,/files/ENCFF572NWJ/,/files/ENCFF554JHC/,/files/ENCFF712AAP/,/files/ENCFF723XJW/,/files/ENCFF868BGM/,/files/ENCFF009KVA/,/files/ENCFF135RUP/,/files/ENCFF884DQE/,/files/ENCFF300PXC/,/files/ENCFF820GNH/,/files/ENCFF766JDR/,/files/ENCFF860GGZ/,/files/ENCFF298ZND/,/files/ENCFF952QRP/	/reference-epigenomes/ENCSR068MRQ/,/reference-epigenomes/ENCSR043WJN/	ENCBS655ARO,ENCBS075PNA	21	1	ENCAB000ADW	Homo sapiens	adult	31 years	#N/A	#N/A	#N/A	#N/A	#N/A	#N/A	#N/A	#N/A	#N/A	/replicates/e91a5311-8008-4f28-9588-d8a25953ffdf/,/replicates/c597b1f4-d81c-4463-b6b3-82bac2e0908d/	#N/A	#N/A	#N/A	#N/A	Uterus	cell line
/experiments/ENCSR124AZR/	ENCSR124AZR	ChIP-seq	Histone ChIP-seq	/targets/H3K4me1-human/	H3K4me1	HIST2H3A,HIST2H3D,HIST2H3C	uterus tissue female adult (51 years)	uterus	GEO:GSE136461	#N/A	Bradley Bernstein, Broad	ENCODE	released	/files/ENCFF795QHB/,/files/ENCFF022WVP/,/files/ENCFF592BGD/,/files/ENCFF373MUT/,/files/ENCFF290SZR/,/files/ENCFF423ZTV/,/files/ENCFF064VOY/,/files/ENCFF017SYT/,/files/ENCFF423WYS/,/files/ENCFF906XLR/,/files/ENCFF043HJN/,/files/ENCFF395XBC/,/files/ENCFF727WUS/,/files/ENCFF993GBM/,/files/ENCFF568APN/,/files/ENCFF530ALA/,/files/ENCFF274LSC/,/files/ENCFF315WUZ/,/files/ENCFF761WCW/,/files/ENCFF995XPF/,/files/ENCFF005ZXL/,/files/ENCFF503YHN/,/files/ENCFF257XPP/,/files/ENCFF150BRF/,/files/ENCFF437EHG/,/files/ENCFF175TLF/	/reference-epigenomes/ENCSR700CXT/	ENCBS102SRR	1	12	ENCAB845ARK	Homo sapiens	adult	51 years	#N/A	#N/A	#N/A	#N/A	#N/A	#N/A	#N/A	#N/A	#N/A	/replicates/afe4783d-39ce-4055-834c-c38b4ac05a81/,/replicates/4d23d6be-80d1-422a-a38d-6df02c633bd6/	#N/A	#N/A	#N/A	#N/A	Uterus	tissue
/experiments/ENCSR035ONO/	ENCSR035ONO	ChIP-seq	Histone ChIP-seq	/targets/H3K4me1-human/	H3K4me1	HIST2H3A,HIST2H3D,HIST2H3C	uterus tissue female adult (53 years)	uterus	GEO:GSE142885	#N/A	Bradley Bernstein, Broad	ENCODE	released	/files/ENCFF203NGO/,/files/ENCFF160DFM/,/files/ENCFF183AON/,/files/ENCFF016YVR/,/files/ENCFF020KAO/,/files/ENCFF591HAJ/,/files/ENCFF711VOS/,/files/ENCFF501PXR/,/files/ENCFF413RVZ/,/files/ENCFF699OCM/,/files/ENCFF882MJX/,/files/ENCFF087AAJ/,/files/ENCFF497CQT/,/files/ENCFF343PYY/,/files/ENCFF055YZQ/,/files/ENCFF468FJQ/,/files/ENCFF136CAI/,/files/ENCFF852NHC/,/files/ENCFF215AGG/,/files/ENCFF080ZZC/,/files/ENCFF553LMB/,/files/ENCFF943OCA/,/files/ENCFF702YYR/,/files/ENCFF129AKD/,/files/ENCFF684GSJ/,/files/ENCFF135SDL/	/reference-epigenomes/ENCSR069VIR/	ENCBS754FVJ	1	12	ENCAB845ARK	Homo sapiens	adult	53 years	#N/A	#N/A	#N/A	#N/A	#N/A	#N/A	#N/A	#N/A	#N/A	/replicates/cb2d512e-6fe6-4d77-874e-f9f68edf64ef/,/replicates/eaef6d19-f397-4c03-bf95-e7447c4c6874/	#N/A	#N/A	#N/A	#N/A	Uterus	tissue
/experiments/ENCSR325VOA/	ENCSR325VOA	ChIP-seq	Histone ChIP-seq	/targets/H3K4me1-human/	H3K4me1	HIST2H3A,HIST2H3D,HIST2H3C	aorta tissue male adult (34 years)	aorta	GEO:GSM1013150	#N/A	Bing Ren, UCSD	Roadmap	released	/files/ENCFF648GKT/,/files/ENCFF281DPX/,/files/ENCFF271KNL/,/files/ENCFF925NIW/,/files/ENCFF270PIR/,/files/ENCFF742OCK/,/files/ENCFF399BKS/,/files/ENCFF071UVB/,/files/ENCFF927PZF/,/files/ENCFF046UZV/,/files/ENCFF130QQL/,/files/ENCFF524QCP/,/files/ENCFF931DHR/,/files/ENCFF732DSH/,/files/ENCFF615FTE/,/files/ENCFF261LVJ/,/files/ENCFF570BII/,/files/ENCFF082SRT/,/files/ENCFF192ZXQ/,/files/ENCFF445QXM/,/files/ENCFF028YXN/,/files/ENCFF071OMV/,/files/ENCFF483PCE/,/files/ENCFF747KJE/,/files/ENCFF328LOC/,/files/ENCFF787NDZ/,/files/ENCFF824OFK/,/files/ENCFF786FRI/	/reference-epigenomes/ENCSR877RKO/	ENCBS147RHM	1	1	ENCAB000ADX	Homo sapiens	adult	34 years	#N/A	#N/A	#N/A	#N/A	#N/A	#N/A	#N/A	#N/A	#N/A	/replicates/8cc8f3fc-f94a-4668-9790-c2e4986a25e3/	#N/A	#N/A	#N/A	#N/A	Vascular	tissue
/experiments/ENCSR848TLB/	ENCSR848TLB	ChIP-seq	Histone ChIP-seq	/targets/H3K4me1-human/	H3K4me1	HIST2H3A,HIST2H3D,HIST2H3C	aorta tissue female adult (30 years)	aorta	GEO:GSM1059448	#N/A	Bing Ren, UCSD	Roadmap	released	/files/ENCFF808ZYH/,/files/ENCFF907RXM/,/files/ENCFF035KSO/,/files/ENCFF016YIH/,/files/ENCFF010WFW/,/files/ENCFF917TKM/,/files/ENCFF927RTB/,/files/ENCFF450PMT/,/files/ENCFF115HUM/,/files/ENCFF205TSG/,/files/ENCFF049AUZ/,/files/ENCFF296KKE/,/files/ENCFF705PYX/,/files/ENCFF127OKE/,/files/ENCFF390YNM/,/files/ENCFF005TIR/,/files/ENCFF148VCZ/,/files/ENCFF112PFX/,/files/ENCFF200JFT/,/files/ENCFF723ZPC/,/files/ENCFF805RHU/,/files/ENCFF787CBC/,/files/ENCFF257MVA/	#N/A	ENCBS674CSD	1	1	ENCAB000ADX	Homo sapiens	adult	30 years	#N/A	#N/A	#N/A	#N/A	#N/A	#N/A	#N/A	#N/A	#N/A	/replicates/8cd7830c-8553-4e29-8e04-be39843ba085/	#N/A	#N/A	#N/A	#N/A	Vascular	tissue
/experiments/ENCSR202XTW/	ENCSR202XTW	ChIP-seq	Histone ChIP-seq	/targets/H3K4me1-human/	H3K4me1	HIST2H3A,HIST2H3D,HIST2H3C	ascending aorta tissue female adult (51 years)	ascending aorta	GEO:GSE101024	#N/A	Bradley Bernstein, Broad	ENCODE	released	/files/ENCFF080EXQ/,/files/ENCFF753GIE/,/files/ENCFF882SYI/,/files/ENCFF234XDM/,/files/ENCFF369BBJ/,/files/ENCFF792ZDL/,/files/ENCFF515RHS/,/files/ENCFF512JRJ/,/files/ENCFF982HUN/,/files/ENCFF538BTA/,/files/ENCFF061NMR/,/files/ENCFF716RBD/,/files/ENCFF633GZP/,/files/ENCFF213DXN/,/files/ENCFF347QAU/,/files/ENCFF082ADJ/,/files/ENCFF863RIB/,/files/ENCFF396ZTS/,/files/ENCFF129WCI/,/files/ENCFF843GKY/,/files/ENCFF340AYQ/,/files/ENCFF307RYU/,/files/ENCFF288TLV/,/files/ENCFF078KLX/,/files/ENCFF082XAO/,/files/ENCFF804DQL/,/files/ENCFF842JPC/,/files/ENCFF769PAP/,/files/ENCFF421LUN/,/files/ENCFF675ZMK/	/reference-epigenomes/ENCSR818FUR/	ENCBS273PSC	1	1	ENCAB472HKJ	Homo sapiens	adult	51 years	#N/A	#N/A	#N/A	#N/A	#N/A	#N/A	#N/A	#N/A	#N/A	/replicates/ed2084bb-893d-479d-819a-782e7daacc13/	#N/A	#N/A	#N/A	#N/A	Vascular	tissue
/experiments/ENCSR707AEW/	ENCSR707AEW	ChIP-seq	Histone ChIP-seq	/targets/H3K4me1-human/	H3K4me1	HIST2H3A,HIST2H3D,HIST2H3C	ascending aorta tissue female adult (53 years)	ascending aorta	GEO:GSE101257	#N/A	Bradley Bernstein, Broad	ENCODE	released	/files/ENCFF649XPB/,/files/ENCFF380MWW/,/files/ENCFF172ZRF/,/files/ENCFF984YGM/,/files/ENCFF435KZN/,/files/ENCFF719TYQ/,/files/ENCFF847ZAG/,/files/ENCFF037OMD/,/files/ENCFF631TKX/,/files/ENCFF983XYP/,/files/ENCFF537IPL/,/files/ENCFF133CTP/,/files/ENCFF194TWC/,/files/ENCFF644EVA/,/files/ENCFF918NVX/,/files/ENCFF838XQY/,/files/ENCFF411NJX/,/files/ENCFF177LVE/,/files/ENCFF490AEB/,/files/ENCFF824HXR/,/files/ENCFF971TZV/,/files/ENCFF232LOU/,/files/ENCFF083WSW/,/files/ENCFF933OLS/,/files/ENCFF967XVC/,/files/ENCFF675CSQ/,/files/ENCFF666OYJ/,/files/ENCFF068WXA/,/files/ENCFF254FKJ/,/files/ENCFF632OTA/	/reference-epigenomes/ENCSR895NHY/	ENCBS801NKM	1	12	ENCAB472HKJ,ENCAB845ARK	Homo sapiens	adult	53 years	#N/A	#N/A	#N/A	#N/A	#N/A	#N/A	#N/A	#N/A	#N/A	/replicates/90d91674-e459-4a83-90c4-3f4f26199c11/,/replicates/8b3eedff-1b17-4b36-b04c-08ccc93c9508/	#N/A	#N/A	#N/A	#N/A	Vascular	tissue
/experiments/ENCSR803IBD/	ENCSR803IBD	ChIP-seq	Histone ChIP-seq	/targets/H3K4me1-human/	H3K4me1	HIST2H3A,HIST2H3D,HIST2H3C	thoracic aorta tissue male adult (37 years)	thoracic aorta	GEO:GSE101289	#N/A	Bradley Bernstein, Broad	ENCODE	released	/files/ENCFF734RFV/,/files/ENCFF247WLB/,/files/ENCFF844GJA/,/files/ENCFF325RIP/,/files/ENCFF792QJD/,/files/ENCFF500SIX/,/files/ENCFF034ZHI/,/files/ENCFF651FRA/,/files/ENCFF301CVU/,/files/ENCFF749KKG/,/files/ENCFF608QRR/,/files/ENCFF141KEC/,/files/ENCFF787ZQL/,/files/ENCFF101EYT/,/files/ENCFF805HCK/,/files/ENCFF539GAD/,/files/ENCFF220DFD/,/files/ENCFF504CMA/,/files/ENCFF204IRD/,/files/ENCFF615ABM/,/files/ENCFF576IEM/,/files/ENCFF620GVU/,/files/ENCFF986ELS/	/reference-epigenomes/ENCSR137TAV/	ENCBS882JUX	1	1	ENCAB000APS	Homo sapiens	adult	37 years	#N/A	#N/A	#N/A	#N/A	#N/A	#N/A	#N/A	#N/A	#N/A	/replicates/699ec854-fc4b-43e3-b032-9ebf73639d88/	#N/A	#N/A	#N/A	#N/A	Vascular	tissue
/experiments/ENCSR416CYZ/	ENCSR416CYZ	ChIP-seq	Histone ChIP-seq	/targets/H3K4me1-human/	H3K4me1	HIST2H3A,HIST2H3D,HIST2H3C	thoracic aorta tissue male adult (54 years)	thoracic aorta	GEO:GSE96163	#N/A	Bradley Bernstein, Broad	ENCODE	released	/files/ENCFF281PKV/,/files/ENCFF728XGD/,/files/ENCFF674MLH/,/files/ENCFF363DLO/,/files/ENCFF163FKF/,/files/ENCFF603NWJ/,/files/ENCFF145KIU/,/files/ENCFF787LIK/,/files/ENCFF701KZR/,/files/ENCFF148SQX/,/files/ENCFF340GNE/,/files/ENCFF080KQQ/,/files/ENCFF814JKG/,/files/ENCFF831ZKB/,/files/ENCFF059DRY/,/files/ENCFF982AJR/,/files/ENCFF073FBJ/,/files/ENCFF289YON/,/files/ENCFF313BRE/,/files/ENCFF111FPK/,/files/ENCFF153SDA/,/files/ENCFF679HKT/,/files/ENCFF652OON/,/files/ENCFF473UOL/,/files/ENCFF586KHI/,/files/ENCFF023TNC/,/files/ENCFF509PLL/,/files/ENCFF356YVL/,/files/ENCFF895PSF/,/files/ENCFF788RWA/,/files/ENCFF092EWR/,/files/ENCFF973TLE/,/files/ENCFF121CMY/,/files/ENCFF282UHM/,/files/ENCFF769XBR/,/files/ENCFF388BWY/,/files/ENCFF054KAF/,/files/ENCFF224QYS/,/files/ENCFF725BSB/,/files/ENCFF759PTE/,/files/ENCFF756ZJP/,/files/ENCFF754GFK/,/files/ENCFF829COF/,/files/ENCFF080IEV/,/files/ENCFF542KRW/,/files/ENCFF319QKM/,/files/ENCFF868OZF/,/files/ENCFF960QQD/,/files/ENCFF164EGT/,/files/ENCFF497NQS/,/files/ENCFF887LPK/,/files/ENCFF470GWV/,/files/ENCFF444LEZ/,/files/ENCFF382XLE/,/files/ENCFF627WRJ/,/files/ENCFF425NMF/,/files/ENCFF939RQZ/	/reference-epigenomes/ENCSR843WOW/	ENCBS703OTV	12	1	ENCAB650MWL	Homo sapiens	adult	54 years	#N/A	#N/A	#N/A	#N/A	#N/A	#N/A	#N/A	#N/A	#N/A	/replicates/e52153e8-9f83-4811-8b96-901ce2a1506c/,/replicates/19a790c0-2e2f-4ce6-8076-1aca8cc77c1b/	#N/A	#N/A	#N/A	#N/A	Vascular	tissue
/experiments/ENCSR187SVM/	ENCSR187SVM	ChIP-seq	Histone ChIP-seq	/targets/H3K4me1-human/	H3K4me1	HIST2H3A,HIST2H3D,HIST2H3C	tibial artery tissue male adult (54 years)	tibial artery	GEO:GSE142923	#N/A	Bradley Bernstein, Broad	ENCODE	released	/files/ENCFF789ZCI/,/files/ENCFF435QFJ/,/files/ENCFF070ARC/,/files/ENCFF873KYO/,/files/ENCFF671IIA/,/files/ENCFF206WAE/,/files/ENCFF665GOW/,/files/ENCFF254LAF/,/files/ENCFF254QYH/,/files/ENCFF200AMQ/,/files/ENCFF934DYG/,/files/ENCFF983UMZ/,/files/ENCFF029GLJ/,/files/ENCFF927FXK/,/files/ENCFF337DGF/,/files/ENCFF769GKR/,/files/ENCFF723BNF/,/files/ENCFF108TKK/,/files/ENCFF945IAD/,/files/ENCFF157VLA/,/files/ENCFF733SIL/,/files/ENCFF476BTI/,/files/ENCFF852IHU/,/files/ENCFF845BGJ/,/files/ENCFF395VFE/,/files/ENCFF063RSR/,/files/ENCFF769GSY/,/files/ENCFF621CHO/,/files/ENCFF404FEB/,/files/ENCFF554CJD/,/files/ENCFF500BRU/,/files/ENCFF974YFN/,/files/ENCFF734PRU/,/files/ENCFF483VFK/,/files/ENCFF980YJQ/,/files/ENCFF802OIA/,/files/ENCFF283IVR/,/files/ENCFF722MBS/,/files/ENCFF023WRA/,/files/ENCFF256LHH/,/files/ENCFF195GWQ/,/files/ENCFF090OEF/,/files/ENCFF275VPX/,/files/ENCFF895YQU/,/files/ENCFF719CFT/,/files/ENCFF484EQZ/,/files/ENCFF061WMM/,/files/ENCFF067GYA/,/files/ENCFF737XQW/,/files/ENCFF446IEK/,/files/ENCFF996OKM/,/files/ENCFF590WVE/,/files/ENCFF482BJN/,/files/ENCFF789AMX/,/files/ENCFF672CPR/,/files/ENCFF992NEI/,/files/ENCFF650YSY/,/files/ENCFF912ZCP/,/files/ENCFF036AUP/,/files/ENCFF157PAL/	/reference-epigenomes/ENCSR947UIF/	ENCBS736PQK,ENCBS646JZQ	12	1	ENCAB000APS	Homo sapiens	adult	54 years	#N/A	#N/A	#N/A	#N/A	#N/A	#N/A	#N/A	#N/A	#N/A	/replicates/ba2092ce-1953-4de5-8ba1-62e8d954e48c/,/replicates/3e06420e-17df-4554-8edf-be14810dd9ad/	#N/A	#N/A	#N/A	#N/A	Vascular	tissue
/experiments/ENCSR000SNM/	ENCSR000SNM	ChIP-seq	Histone ChIP-seq	/targets/H3K4me1-human/	H3K4me1	HIST2H3A,HIST2H3D,HIST2H3C	tibial artery tissue female adult (51 years)	tibial artery	GEO:GSE142876	#N/A	Bradley Bernstein, Broad	ENCODE	released	/files/ENCFF690QIK/,/files/ENCFF963JWF/,/files/ENCFF147QGL/,/files/ENCFF809XHG/,/files/ENCFF224LOZ/,/files/ENCFF047YAI/,/files/ENCFF383CKZ/,/files/ENCFF844GOE/,/files/ENCFF868FBP/,/files/ENCFF515DCC/,/files/ENCFF674KWB/,/files/ENCFF776KSC/,/files/ENCFF601RPE/,/files/ENCFF564ANU/,/files/ENCFF560QTU/,/files/ENCFF486AMF/,/files/ENCFF196GJO/,/files/ENCFF316LHC/,/files/ENCFF748JIG/,/files/ENCFF920OHM/,/files/ENCFF395FWI/,/files/ENCFF089QRX/,/files/ENCFF030NLC/,/files/ENCFF850HPP/,/files/ENCFF276ZJV/,/files/ENCFF357XZS/,/files/ENCFF433LPD/,/files/ENCFF843OCR/	/reference-epigenomes/ENCSR944RCD/	ENCBS636NCW	1	12	ENCAB845ARK	Homo sapiens	adult	51 years	#N/A	#N/A	#N/A	#N/A	#N/A	#N/A	#N/A	#N/A	#N/A	/replicates/26c62f34-344b-4d73-ba61-f54bfe514035/,/replicates/395f6654-be44-4174-a8a7-92886652fd91/	#N/A	#N/A	#N/A	#N/A	Vascular	tissue
/experiments/ENCSR233LCT/	ENCSR233LCT	ChIP-seq	Histone ChIP-seq	/targets/H3K4me1-human/	H3K4me1	HIST2H3A,HIST2H3D,HIST2H3C	tibial artery tissue female adult (53 years)	tibial artery	GEO:GSE101044	#N/A	Bradley Bernstein, Broad	ENCODE	released	/files/ENCFF439KFD/,/files/ENCFF614NIY/,/files/ENCFF202TKL/,/files/ENCFF692XOZ/,/files/ENCFF844UMV/,/files/ENCFF583MCB/,/files/ENCFF834LDI/,/files/ENCFF335MZM/,/files/ENCFF368CRV/,/files/ENCFF914DAA/,/files/ENCFF603UIS/,/files/ENCFF363FAB/,/files/ENCFF465RPX/,/files/ENCFF243OUA/,/files/ENCFF187YAA/,/files/ENCFF874ILW/,/files/ENCFF883DZC/,/files/ENCFF319IQG/,/files/ENCFF087WUA/,/files/ENCFF163ZCX/,/files/ENCFF005LAI/,/files/ENCFF779DUU/,/files/ENCFF133JJR/,/files/ENCFF668IGA/,/files/ENCFF335OXO/,/files/ENCFF365VBU/	/reference-epigenomes/ENCSR657DQN/	ENCBS826SVC	1	1	ENCAB472HKJ	Homo sapiens	adult	53 years	#N/A	#N/A	#N/A	#N/A	#N/A	#N/A	#N/A	#N/A	#N/A	/replicates/ef42a41e-29d2-4a12-925a-1f049dc12547/	#N/A	#N/A	#N/A	#N/A	Vascular	tissue
/experiments/ENCSR960VRR/	ENCSR960VRR	ChIP-seq	Histone ChIP-seq	/targets/H3K4me1-human/	H3K4me1	HIST2H3A,HIST2H3D,HIST2H3C	tibial artery tissue male adult (37 years)	tibial artery	GEO:GSE139791	#N/A	Bradley Bernstein, Broad	ENCODE	released	/files/ENCFF351JKD/,/files/ENCFF824ZCD/,/files/ENCFF224VSV/,/files/ENCFF308FBT/,/files/ENCFF501MHY/,/files/ENCFF315SVH/,/files/ENCFF359LWZ/,/files/ENCFF096CXC/,/files/ENCFF573KBD/,/files/ENCFF910TZV/,/files/ENCFF789PSK/,/files/ENCFF430KQI/,/files/ENCFF113STI/,/files/ENCFF343CKP/,/files/ENCFF962HQH/,/files/ENCFF605CWY/,/files/ENCFF821NNE/,/files/ENCFF343TGV/,/files/ENCFF072VAK/,/files/ENCFF936HZP/,/files/ENCFF332IJU/,/files/ENCFF195RND/,/files/ENCFF227XWY/,/files/ENCFF446UIP/,/files/ENCFF846BNX/,/files/ENCFF767DSH/	/reference-epigenomes/ENCSR646ZPK/	ENCBS452GMG	1	12	ENCAB845ARK	Homo sapiens	adult	37 years	#N/A	#N/A	#N/A	#N/A	#N/A	#N/A	#N/A	#N/A	#N/A	/replicates/9344f9d7-2a67-4776-85b3-fa3117384101/,/replicates/71ff1809-bcfb-420d-b658-48e80db93085/	#N/A	#N/A	#N/A	#N/A	Vascular	tissue
/experiments/ENCSR726ZZX/	ENCSR726ZZX	ChIP-seq	Histone ChIP-seq	/targets/H3K4me1-human/	H3K4me1	HIST2H3A,HIST2H3D,HIST2H3C	ACC112	ACC112	GEO:GSE101262	#N/A	Bradley Bernstein, Broad	ENCODE	released	/files/ENCFF470CGB/,/files/ENCFF228LCQ/,/files/ENCFF880ZIL/,/files/ENCFF167QVD/,/files/ENCFF420ANX/,/files/ENCFF115JJS/,/files/ENCFF206IQY/,/files/ENCFF645XTO/,/files/ENCFF729OPU/,/files/ENCFF560UTN/,/files/ENCFF314ICJ/,/files/ENCFF920COB/,/files/ENCFF440NIC/,/files/ENCFF374YHU/,/files/ENCFF193LUH/,/files/ENCFF019GQM/,/files/ENCFF256HAY/,/files/ENCFF344YEZ/,/files/ENCFF169QAN/,/files/ENCFF191BOJ/,/files/ENCFF121GKM/,/files/ENCFF548BQB/,/files/ENCFF808WCI/,/files/ENCFF669QBI/	/reference-epigenomes/ENCSR106ZTG/	ENCBS827JIC	1	1	ENCAB000APS	Homo sapiens	adult	70 years	#N/A	#N/A	#N/A	#N/A	#N/A	#N/A	#N/A	#N/A	#N/A	/replicates/bae11713-9dda-4ed6-9c9f-5574477c0a04/	#N/A	#N/A	#N/A	#N/A	#N/A	cell line
/experiments/ENCSR000CAG/	ENCSR000CAG	ChIP-seq	Histone ChIP-seq	/targets/H3K4me1-mouse/	H3K4me1	Hist1h3d,Hist1h3b,Hist2h3c2,Hist2h3c1,Hist1h3e,Hist1h3f,Hist2h3b,Hist1h3c	C57BL/6 bone marrow tissue male adult (8 weeks)	bone marrow	GEO:GSM769024,UCSC-ENCODE-mm9:wgEncodeEM001435	H3K4me1 ChIP-seq on 8-week mouse bone marrow	Bing Ren, UCSD	ENCODE	released	/files/ENCFF001JXO/,/files/ENCFF001JXP/,/files/ENCFF001JXQ/,/files/ENCFF001JXR/,/files/ENCFF001JYA/,/files/ENCFF001JYB/,/files/ENCFF001XVV/,/files/ENCFF411DUI/,/files/ENCFF733SJA/,/files/ENCFF057HUV/,/files/ENCFF470SBJ/,/files/ENCFF038WHD/,/files/ENCFF625RAP/,/files/ENCFF379HDJ/,/files/ENCFF032ZLD/,/files/ENCFF885CHM/,/files/ENCFF580UUU/,/files/ENCFF674VTA/,/files/ENCFF544WJI/,/files/ENCFF557LTZ/,/files/ENCFF584AQN/,/files/ENCFF674MJE/,/files/ENCFF518BJU/,/files/ENCFF699MDE/,/files/ENCFF448MQU/,/files/ENCFF259GNN/,/files/ENCFF139HSH/,/files/ENCFF058ZBF/,/files/ENCFF812GVN/,/files/ENCFF363KOG/,/files/ENCFF369UQT/,/files/ENCFF318IEN/,/files/ENCFF120GZZ/,/files/ENCFF098GMX/,/files/ENCFF080OHS/,/files/ENCFF146WKO/,/files/ENCFF215FHU/,/files/ENCFF892VQM/,/files/ENCFF780OKK/,/files/ENCFF780MNZ/,/files/ENCFF151UXG/,/files/ENCFF675QTV/,/files/ENCFF802LWJ/	/reference-epigenomes/ENCSR179MBE/	ENCBS130ENC,ENCBS056OVC	12	1	ENCAB000ADX	Mus musculus	adult	8 weeks	#N/A	#N/A	#N/A	#N/A	#N/A	#N/A	#N/A	#N/A	#N/A	/replicates/8ca96774-c0d1-4f62-b7d3-f2988d406de2/,/replicates/0cb223fe-4893-4068-aaad-43b0398bc5da/	#N/A	#N/A	#N/A	#N/A	#N/A	tissue
/experiments/ENCSR000CFE/	ENCSR000CFE	ChIP-seq	Histone ChIP-seq	/targets/H3K4me1-mouse/	H3K4me1	Hist1h3d,Hist1h3b,Hist2h3c2,Hist2h3c1,Hist1h3e,Hist1h3f,Hist2h3b,Hist1h3c	C57BL/6 bone marrow macrophage male adult (8 weeks)	bone marrow macrophage	UCSC-ENCODE-mm9:wgEncodeEM002658,GEO:GSM1000066	H3K4me1 ChIP-seq on 8-week mouse BMDM	Bing Ren, UCSD	ENCODE	released	/files/ENCFF001JYD/,/files/ENCFF001JYE/,/files/ENCFF001JYH/,/files/ENCFF001JYI/,/files/ENCFF001JYT/,/files/ENCFF001JYU/,/files/ENCFF001XVX/,/files/ENCFF305APB/,/files/ENCFF470GFR/,/files/ENCFF287IGR/,/files/ENCFF018LJX/,/files/ENCFF690XGK/,/files/ENCFF653VGT/,/files/ENCFF229YHN/,/files/ENCFF737AFG/,/files/ENCFF316XRS/,/files/ENCFF167PJA/,/files/ENCFF274AXA/,/files/ENCFF668BKD/,/files/ENCFF449SBL/,/files/ENCFF144KEG/,/files/ENCFF648KTL/,/files/ENCFF631RIH/,/files/ENCFF841WUO/,/files/ENCFF061JVX/,/files/ENCFF757AGJ/,/files/ENCFF639YCN/,/files/ENCFF795LWQ/,/files/ENCFF335XFE/,/files/ENCFF759MEQ/,/files/ENCFF646UKN/,/files/ENCFF729HWN/,/files/ENCFF817PHB/,/files/ENCFF311SQN/,/files/ENCFF304KBU/,/files/ENCFF381MGL/,/files/ENCFF571YAN/,/files/ENCFF027PMD/,/files/ENCFF868WBA/,/files/ENCFF215KLT/,/files/ENCFF572DAZ/,/files/ENCFF651OTI/,/files/ENCFF149ETD/	/reference-epigenomes/ENCSR062DCG/	ENCBS386CTO,ENCBS470LUN	21	1	ENCAB000ADX	Mus musculus	adult	8 weeks	#N/A	#N/A	#N/A	#N/A	#N/A	#N/A	#N/A	#N/A	#N/A	/replicates/fd1330b7-a123-4578-b315-7f60b9a2adeb/,/replicates/cb1cb264-9916-4011-8fd7-a3d4c7ef3167/	#N/A	#N/A	#N/A	#N/A	#N/A	primary cell
/experiments/ENCSR000CFA/	ENCSR000CFA	ChIP-seq	Histone ChIP-seq	/targets/H3K4me1-mouse/	H3K4me1	Hist1h3d,Hist1h3b,Hist2h3c2,Hist2h3c1,Hist1h3e,Hist1h3f,Hist2h3b,Hist1h3c	C57BL/6 brown adipose tissue tissue male adult (24 weeks)	brown adipose tissue	UCSC-ENCODE-mm9:wgEncodeEM002654,GEO:GSM1000076	H3K4me1 ChIP-seq on 24-week mouse BAT	Bing Ren, UCSD	ENCODE	released	/files/ENCFF001JVV/,/files/ENCFF001JVW/,/files/ENCFF001JVX/,/files/ENCFF001JVY/,/files/ENCFF001JWC/,/files/ENCFF001JWI/,/files/ENCFF001XVQ/,/files/ENCFF411KCX/,/files/ENCFF117YGS/,/files/ENCFF607DVW/,/files/ENCFF316YNB/,/files/ENCFF092PMU/,/files/ENCFF705PDK/,/files/ENCFF101RIX/,/files/ENCFF912QFG/,/files/ENCFF016JRU/,/files/ENCFF856LBR/,/files/ENCFF772MWG/,/files/ENCFF339ABM/,/files/ENCFF520QIW/,/files/ENCFF417HBT/,/files/ENCFF555SBM/,/files/ENCFF494KRZ/,/files/ENCFF751NJI/,/files/ENCFF425DMN/,/files/ENCFF114KYF/,/files/ENCFF771RRC/,/files/ENCFF323YCT/,/files/ENCFF247TQN/,/files/ENCFF294VDN/,/files/ENCFF516RZP/,/files/ENCFF135MNO/,/files/ENCFF022NTC/,/files/ENCFF625FDE/,/files/ENCFF679VUS/,/files/ENCFF165UXG/,/files/ENCFF836CIE/,/files/ENCFF505LVZ/,/files/ENCFF556WJZ/,/files/ENCFF255ATU/,/files/ENCFF327THO/,/files/ENCFF127UGJ/,/files/ENCFF523JAW/	/reference-epigenomes/ENCSR756EWY/	ENCBS883EHX,ENCBS160UJC	12	1	ENCAB000ADX	Mus musculus	adult	24 weeks	#N/A	#N/A	#N/A	#N/A	#N/A	#N/A	#N/A	#N/A	#N/A	/replicates/0314b75d-a576-478e-9d22-9d92e57dc49d/,/replicates/7d1159b1-cd3b-41eb-89ed-e9340064e3d7/	#N/A	#N/A	#N/A	#N/A	#N/A	tissue
/experiments/ENCSR000DHQ/	ENCSR000DHQ	ChIP-seq	Histone ChIP-seq	/targets/H3K4me1-mouse/	H3K4me1	Hist1h3d,Hist1h3b,Hist2h3c2,Hist2h3c1,Hist1h3e,Hist1h3f,Hist2h3b,Hist1h3c	B10.H-2aH-4bp/Wts CH12.LX	CH12.LX	UCSC-ENCODE-mm9:wgEncodeEM002370,GEO:GSM946546	PSU mouse CH12 H3K4me1 ChIP-seq	Ross Hardison, PennState	ENCODE	released	/files/ENCFF001LUM/,/files/ENCFF001LUN/,/files/ENCFF001LUO/,/files/ENCFF001LUP/,/files/ENCFF001LUQ/,/files/ENCFF001LUR/,/files/ENCFF001LUT/,/files/ENCFF001LUU/,/files/ENCFF001LUV/,/files/ENCFF001LUW/,/files/ENCFF001YBK/,/files/ENCFF001YBL/,/files/ENCFF001YBM/,/files/ENCFF122QWR/,/files/ENCFF713PPI/,/files/ENCFF893ERQ/,/files/ENCFF426BGM/,/files/ENCFF398UJM/,/files/ENCFF334THG/,/files/ENCFF349YZI/,/files/ENCFF583FWR/,/files/ENCFF624KAV/,/files/ENCFF687XPM/,/files/ENCFF524XTN/,/files/ENCFF384FUD/,/files/ENCFF183JYG/,/files/ENCFF051LQD/,/files/ENCFF656GHF/,/files/ENCFF751XSP/,/files/ENCFF983MYN/,/files/ENCFF685OFY/,/files/ENCFF019QIB/,/files/ENCFF867YSW/,/files/ENCFF660XTW/,/files/ENCFF503SLR/,/files/ENCFF426LEE/,/files/ENCFF625FHH/,/files/ENCFF921JER/,/files/ENCFF476RZI/,/files/ENCFF891MUY/,/files/ENCFF480PFL/,/files/ENCFF254ZAB/,/files/ENCFF940WYG/,/files/ENCFF307PHB/,/files/ENCFF439ISX/,/files/ENCFF322MRD/,/files/ENCFF596ORE/,/files/ENCFF406LCF/,/files/ENCFF254MPB/	/experiment-series/ENCSR770EIH/	ENCBS443MXB,ENCBS948OTG	21	1	ENCAB000ADW	Mus musculus	unknown	#N/A	#N/A	#N/A	#N/A	#N/A	#N/A	#N/A	#N/A	#N/A	#N/A	/replicates/c1e5231b-849d-4111-a4c5-9ab559bb3a86/,/replicates/cc7f25ad-af69-4175-ba9a-2b1736dc453f/	#N/A	#N/A	#N/A	#N/A	#N/A	cell line
/experiments/ENCSR000CGH/	ENCSR000CGH	ChIP-seq	Histone ChIP-seq	/targets/H3K4me1-mouse/	H3K4me1	Hist1h3d,Hist1h3b,Hist2h3c2,Hist2h3c1,Hist1h3e,Hist1h3f,Hist2h3b,Hist1h3c	B10.H-2aH-4bp/Wts CH12.LX	CH12.LX	GEO:GSM1000119,UCSC-ENCODE-mm9:wgEncodeEM003165	H3K4me1 ChIP-seq on mouse CH12	Bing Ren, UCSD	ENCODE	released	/files/ENCFF001KAF/,/files/ENCFF001KAG/,/files/ENCFF001KAH/,/files/ENCFF001KAI/,/files/ENCFF001KAQ/,/files/ENCFF001KAR/,/files/ENCFF001XWE/,/files/ENCFF501AAR/,/files/ENCFF519SSA/,/files/ENCFF469YGT/,/files/ENCFF511LMN/,/files/ENCFF091IHR/,/files/ENCFF112VPQ/,/files/ENCFF515WKU/,/files/ENCFF436DAN/,/files/ENCFF369YZO/,/files/ENCFF798ALV/,/files/ENCFF713VTR/,/files/ENCFF596WVS/,/files/ENCFF081GCJ/,/files/ENCFF013BOZ/,/files/ENCFF994VHH/,/files/ENCFF819RQI/,/files/ENCFF512GBW/,/files/ENCFF313OGJ/,/files/ENCFF015ZCG/,/files/ENCFF067SWH/,/files/ENCFF135COV/,/files/ENCFF201NWU/,/files/ENCFF040ZOL/,/files/ENCFF374CFM/,/files/ENCFF552WOZ/,/files/ENCFF351GVV/,/files/ENCFF618JZG/,/files/ENCFF609EEL/,/files/ENCFF791SEO/,/files/ENCFF203GMK/,/files/ENCFF977CTK/,/files/ENCFF248IGO/,/files/ENCFF562URD/,/files/ENCFF795HRZ/,/files/ENCFF837CUN/,/files/ENCFF935DAW/	/reference-epigenomes/ENCSR835OVT/,/experiment-series/ENCSR770EIH/	ENCBS782ENP,ENCBS045ENC	21	1	ENCAB000ADX	Mus musculus	unknown	#N/A	#N/A	#N/A	#N/A	#N/A	#N/A	#N/A	#N/A	#N/A	#N/A	/replicates/7c9b29f8-fe30-40e7-874f-250605550152/,/replicates/390276ac-fbdc-469c-9ada-0fd0f99e41be/	#N/A	#N/A	#N/A	#N/A	#N/A	cell line
/experiments/ENCSR313DUH/	ENCSR313DUH	ChIP-seq	Histone ChIP-seq	/targets/H3K4me1-human/	H3K4me1	HIST2H3A,HIST2H3D,HIST2H3C	colonic mucosa tissue female adult (41 years)	colonic mucosa	#N/A	H3K4me1 ChIP-seq on colonic mucosa tissue female adult (41 years)	Bradley Bernstein, Broad	ENCODE	released	/files/ENCFF257AFJ/,/files/ENCFF113JJX/,/files/ENCFF581KYA/,/files/ENCFF337IUU/,/files/ENCFF393MML/,/files/ENCFF305TWV/,/files/ENCFF315HEM/,/files/ENCFF284VDA/,/files/ENCFF489WZM/,/files/ENCFF918PSP/,/files/ENCFF900CWL/,/files/ENCFF337TYN/,/files/ENCFF757NJS/,/files/ENCFF184NQA/	/reference-epigenomes/ENCSR732OEX/	ENCBS312CUX	1	12	ENCAB845ARK	Homo sapiens	adult	41 years	#N/A	#N/A	#N/A	#N/A	#N/A	#N/A	#N/A	#N/A	#N/A	/replicates/148196f0-2380-4235-8419-12d6b667ec67/,/replicates/9664f856-3e63-4d08-a845-70bddda8c46a/	#N/A	#N/A	#N/A	#N/A	#N/A	tissue
/experiments/ENCSR000CAI/	ENCSR000CAI	ChIP-seq	Histone ChIP-seq	/targets/H3K4me1-mouse/	H3K4me1	Hist1h3d,Hist1h3b,Hist2h3c2,Hist2h3c1,Hist1h3e,Hist1h3f,Hist2h3b,Hist1h3c	C57BL/6 cortical plate tissue male adult (8 weeks)	cortical plate	UCSC-ENCODE-mm9:wgEncodeEM001437,GEO:GSM769022	H3K4me1 ChIP-seq on 8-week mouse cortex	Bing Ren, UCSD	ENCODE	released	/files/ENCFF001KCE/,/files/ENCFF001KCJ/,/files/ENCFF001KCK/,/files/ENCFF001KCL/,/files/ENCFF001KCT/,/files/ENCFF001KCV/,/files/ENCFF001XWM/,/files/ENCFF196GHD/,/files/ENCFF091QBQ/,/files/ENCFF725GBS/,/files/ENCFF072JFV/,/files/ENCFF812SRR/,/files/ENCFF651JAI/,/files/ENCFF230NFS/,/files/ENCFF746YEV/,/files/ENCFF690CWA/,/files/ENCFF453NXS/,/files/ENCFF401DXH/,/files/ENCFF336VDW/,/files/ENCFF094JLW/,/files/ENCFF942AYM/,/files/ENCFF214LBI/,/files/ENCFF815CFZ/,/files/ENCFF354KFL/,/files/ENCFF975QSJ/,/files/ENCFF686YOP/,/files/ENCFF834QQR/,/files/ENCFF724EGN/,/files/ENCFF569OSW/,/files/ENCFF107MNK/,/files/ENCFF477CCS/,/files/ENCFF950KXF/,/files/ENCFF488KAB/,/files/ENCFF522HCZ/,/files/ENCFF842YBB/,/files/ENCFF136QLX/,/files/ENCFF948JYC/,/files/ENCFF151JWT/,/files/ENCFF438JYD/,/files/ENCFF407TGJ/,/files/ENCFF960ZXG/,/files/ENCFF239PJL/,/files/ENCFF598MDB/	/reference-epigenomes/ENCSR899EVA/	ENCBS139ENC,ENCBS693DMP	12	1	ENCAB000ADX	Mus musculus	adult	8 weeks	#N/A	#N/A	#N/A	#N/A	#N/A	#N/A	#N/A	#N/A	#N/A	/replicates/b77fbaba-6906-48b3-88ee-647e15b83c41/,/replicates/5cffaefc-3d58-4098-805a-88977f74f1d8/	#N/A	#N/A	#N/A	#N/A	#N/A	tissue
/experiments/ENCSR000AQY/	ENCSR000AQY	ChIP-seq	Histone ChIP-seq	/targets/H3K4me1-human/	H3K4me1	HIST2H3A,HIST2H3D,HIST2H3C	DND-41	DND-41	UCSC-ENCODE-hg19:wgEncodeEH002406,GEO:GSM1003460	ChIP-seq on human Dnd41 H3K4me1	Bradley Bernstein, Broad	ENCODE	released	/files/ENCFF000AOT/,/files/ENCFF000AOU/,/files/ENCFF000AOV/,/files/ENCFF000AOW/,/files/ENCFF000APD/,/files/ENCFF000APE/,/files/ENCFF001STR/,/files/ENCFF331NSZ/,/files/ENCFF090SYD/,/files/ENCFF013IWN/,/files/ENCFF014XDL/,/files/ENCFF237DNO/,/files/ENCFF695GJG/,/files/ENCFF877UMC/,/files/ENCFF096AJR/,/files/ENCFF518XWD/,/files/ENCFF934EZU/,/files/ENCFF561UVA/,/files/ENCFF789CST/,/files/ENCFF077IDM/,/files/ENCFF664MIN/,/files/ENCFF788YIP/,/files/ENCFF094HHX/,/files/ENCFF299TIE/,/files/ENCFF206UNS/,/files/ENCFF018YFI/,/files/ENCFF090WGS/,/files/ENCFF174EUI/,/files/ENCFF329EOI/,/files/ENCFF329JZF/,/files/ENCFF436QFY/,/files/ENCFF994BNU/,/files/ENCFF226VRY/,/files/ENCFF863ZMO/,/files/ENCFF297NEU/,/files/ENCFF549GYA/,/files/ENCFF164OVL/,/files/ENCFF026ASL/,/files/ENCFF714INW/,/files/ENCFF742TQP/,/files/ENCFF326MCB/,/files/ENCFF568NVQ/,/files/ENCFF218OFU/,/files/ENCFF150MVB/,/files/ENCFF268DIT/,/files/ENCFF482PPQ/,/files/ENCFF801GIB/,/files/ENCFF556LYR/,/files/ENCFF065CQJ/,/files/ENCFF033BCC/,/files/ENCFF035USI/,/files/ENCFF066VSA/,/files/ENCFF700CPS/,/files/ENCFF352FPB/,/files/ENCFF134UGP/,/files/ENCFF349ECG/,/files/ENCFF192WKN/,/files/ENCFF203SOU/,/files/ENCFF774YOT/,/files/ENCFF738JXM/,/files/ENCFF208WVK/,/files/ENCFF282YJO/,/files/ENCFF485QRT/,/files/ENCFF365EQS/	/reference-epigenomes/ENCSR932FLR/,/reference-epigenomes/ENCSR869ZEL/	ENCBS282AAA,ENCBS688JZQ	12	1	ENCAB000ADW	Homo sapiens	child	13 years	#N/A	#N/A	#N/A	#N/A	#N/A	#N/A	#N/A	#N/A	#N/A	/replicates/bbb46b51-9d40-4560-8ffa-f0dd8641abfe/,/replicates/d97d3e60-d90c-4eca-ba1c-a1aa7d8488f3/	#N/A	#N/A	#N/A	#N/A	#N/A	cell line
/experiments/ENCSR460SEN/	ENCSR460SEN	ChIP-seq	Histone ChIP-seq	/targets/H3K4me1-human/	H3K4me1	HIST2H3A,HIST2H3D,HIST2H3C	DOHH2	DOHH2	GEO:GSE86711	#N/A	Bradley Bernstein, Broad	ENCODE	released	/files/ENCFF002BAG/,/files/ENCFF002BAI/,/files/ENCFF016FND/,/files/ENCFF768TYB/,/files/ENCFF916SDC/,/files/ENCFF453IVZ/,/files/ENCFF393RRG/,/files/ENCFF744ZNR/,/files/ENCFF338OSQ/,/files/ENCFF622AHP/,/files/ENCFF526TWG/,/files/ENCFF558ONK/,/files/ENCFF670YQP/,/files/ENCFF558ESJ/,/files/ENCFF565ZTI/,/files/ENCFF184FAY/,/files/ENCFF305KFY/,/files/ENCFF509XSM/,/files/ENCFF732AVU/,/files/ENCFF123YQW/,/files/ENCFF414TVW/,/files/ENCFF913IDD/,/files/ENCFF651OQN/,/files/ENCFF286FVD/,/files/ENCFF414GZA/,/files/ENCFF941RPH/,/files/ENCFF908EDJ/,/files/ENCFF298ETB/,/files/ENCFF051QDU/,/files/ENCFF422XXW/,/files/ENCFF028HQD/,/files/ENCFF819KZY/,/files/ENCFF341SIR/,/files/ENCFF378GBW/,/files/ENCFF076NBN/,/files/ENCFF848DSQ/,/files/ENCFF245CGV/,/files/ENCFF903MFO/,/files/ENCFF169IDL/,/files/ENCFF664ZJM/,/files/ENCFF334BMD/,/files/ENCFF893GAV/,/files/ENCFF894RCK/,/files/ENCFF064MMG/,/files/ENCFF840RKV/,/files/ENCFF674WEV/,/files/ENCFF645UFU/,/files/ENCFF088DLW/,/files/ENCFF497HFG/,/files/ENCFF623KRE/,/files/ENCFF067SCK/,/files/ENCFF141UVB/,/files/ENCFF386GVW/,/files/ENCFF149RFY/,/files/ENCFF088JVA/,/files/ENCFF213SDG/,/files/ENCFF150JQS/,/files/ENCFF862RAJ/,/files/ENCFF122YQX/,/files/ENCFF559QIT/,/files/ENCFF349MOF/,/files/ENCFF210NLS/,/files/ENCFF732FGD/,/files/ENCFF090UDZ/,/files/ENCFF777VZN/,/files/ENCFF212TGG/,/files/ENCFF582BHK/,/files/ENCFF975IWN/,/files/ENCFF773NAO/,/files/ENCFF014FNE/,/files/ENCFF641MKJ/,/files/ENCFF274NFR/,/files/ENCFF546EMQ/,/files/ENCFF291VCR/,/files/ENCFF555OLF/,/files/ENCFF708CCJ/,/files/ENCFF695MYU/,/files/ENCFF399QET/	/reference-epigenomes/ENCSR768ZWR/	ENCBS662OGM,ENCBS100ZVH	12	1	ENCAB000APS	Homo sapiens	adult	60 years	#N/A	#N/A	#N/A	#N/A	#N/A	#N/A	#N/A	#N/A	#N/A	/replicates/d928ed1b-c268-4f6b-a0eb-d2e2bf94ad18/,/replicates/d1295a4e-7671-494d-bdf5-f34b1e4821c5/	#N/A	#N/A	#N/A	#N/A	#N/A	cell line
/experiments/ENCSR032JUI/	ENCSR032JUI	ChIP-seq	Histone ChIP-seq	/targets/H3K4me1-mouse/	H3K4me1	Hist1h3d,Hist1h3b,Hist2h3c2,Hist2h3c1,Hist1h3e,Hist1h3f,Hist2h3b,Hist1h3c	129 E14TG2a.4	E14TG2a.4	GEO:GSE136454	PSU mouse E14Tg2a.4 H3K4me1 ChIP-seq	Ross Hardison, PennState	ENCODE	released	/files/ENCFF001ZGS/,/files/ENCFF001ZGT/,/files/ENCFF001ZGU/,/files/ENCFF001ZGV/,/files/ENCFF001ZGX/,/files/ENCFF001ZGY/,/files/ENCFF001ZGZ/,/files/ENCFF001ZHA/,/files/ENCFF001ZGW/,/files/ENCFF001ZHB/,/files/ENCFF001ZHC/,/files/ENCFF816UWP/,/files/ENCFF817CZF/,/files/ENCFF790UJA/,/files/ENCFF782MNV/,/files/ENCFF166JZW/,/files/ENCFF914FIZ/,/files/ENCFF551OFV/,/files/ENCFF763ESC/,/files/ENCFF274NIL/,/files/ENCFF322HRI/,/files/ENCFF572AKN/,/files/ENCFF530GYO/,/files/ENCFF277ZWX/,/files/ENCFF763GNF/,/files/ENCFF290DOG/,/files/ENCFF409VDJ/,/files/ENCFF166CEC/,/files/ENCFF983GSL/,/files/ENCFF282RLA/,/files/ENCFF102VQR/,/files/ENCFF043LTY/,/files/ENCFF194HUD/,/files/ENCFF027AGG/,/files/ENCFF679FOY/,/files/ENCFF975ODF/,/files/ENCFF723RHZ/,/files/ENCFF239DRH/,/files/ENCFF340QLW/,/files/ENCFF002MNI/,/files/ENCFF203DUA/,/files/ENCFF410CGG/,/files/ENCFF230VPO/,/files/ENCFF047UEI/,/files/ENCFF311LOB/,/files/ENCFF619KFT/,/files/ENCFF951DHI/,/files/ENCFF351AQW/,/files/ENCFF049NIJ/,/files/ENCFF696EQA/	/reference-epigenomes/ENCSR307YRK/	ENCBS705LKU,ENCBS171HGC	12	1	ENCAB000AYB	Mus musculus	embryonic	3.5 days	#N/A	#N/A	#N/A	#N/A	#N/A	#N/A	#N/A	#N/A	#N/A	/replicates/b529ffea-dadf-40ed-93ee-83197501321e/,/replicates/b88022f1-13b2-4ded-83fd-5716bb6fa7e9/	#N/A	#N/A	#N/A	#N/A	#N/A	cell line
/experiments/ENCSR911BCA/	ENCSR911BCA	ChIP-seq	Histone ChIP-seq	/targets/H3K4me1-human/	H3K4me1	HIST2H3A,HIST2H3D,HIST2H3C	effector memory CD4-positive, alpha-beta T cell	effector memory CD4-positive, alpha-beta T cell	GEO:GSM916024,GEO:GSM997262	#N/A	Bradley Bernstein, Broad	Roadmap	released	/files/ENCFF894BCC/,/files/ENCFF629BKW/,/files/ENCFF996PJA/,/files/ENCFF184JJA/,/files/ENCFF405SLK/,/files/ENCFF809HWX/,/files/ENCFF821YBN/,/files/ENCFF915EGX/,/files/ENCFF270HTF/,/files/ENCFF135VKK/,/files/ENCFF165YSX/,/files/ENCFF115PNL/,/files/ENCFF094BQD/,/files/ENCFF401VEQ/,/files/ENCFF967HCR/,/files/ENCFF632WVV/,/files/ENCFF973RNC/,/files/ENCFF808NAP/,/files/ENCFF691QJE/,/files/ENCFF112DTF/,/files/ENCFF432SQP/,/files/ENCFF774SSQ/,/files/ENCFF610KZF/,/files/ENCFF565XRQ/,/files/ENCFF423CUK/,/files/ENCFF710TSU/,/files/ENCFF400IBJ/,/files/ENCFF905NIW/,/files/ENCFF138FPR/,/files/ENCFF224UEB/,/files/ENCFF777TWG/,/files/ENCFF385ILI/,/files/ENCFF489JOG/,/files/ENCFF485ATJ/,/files/ENCFF080PRL/,/files/ENCFF663MEZ/,/files/ENCFF683EXG/,/files/ENCFF530TQM/,/files/ENCFF019ZKW/,/files/ENCFF125BPH/,/files/ENCFF273UYD/,/files/ENCFF148KHY/,/files/ENCFF954ZZK/,/files/ENCFF251GJE/,/files/ENCFF287HNS/,/files/ENCFF362NIS/,/files/ENCFF931XTQ/,/files/ENCFF265EDV/,/files/ENCFF409TDL/,/files/ENCFF388WSK/,/files/ENCFF093ZKJ/,/files/ENCFF668VYT/,/files/ENCFF762GUY/,/files/ENCFF079NHE/,/files/ENCFF691QCO/,/files/ENCFF028ZNI/,/files/ENCFF849KFI/,/files/ENCFF942TEX/,/files/ENCFF992XKY/	/reference-epigenomes/ENCSR431JKJ/	ENCBS934MZY,ENCBS110SZF	12	32	ENCAB000APS	Homo sapiens	unknown	#N/A	#N/A	#N/A	#N/A	#N/A	#N/A	#N/A	#N/A	#N/A	#N/A	/replicates/8753edac-d4c5-45f1-8c94-242024501265/,/replicates/c4161952-6406-451a-b78d-125a32496252/	#N/A	#N/A	#N/A	#N/A	#N/A	primary cell
/experiments/ENCSR091WNX/	ENCSR091WNX	ChIP-seq	Histone ChIP-seq	/targets/H3K4me1-mouse/	H3K4me1	Hist1h3d,Hist1h3b,Hist2h3c2,Hist2h3c1,Hist1h3e,Hist1h3f,Hist2h3b,Hist1h3c	C57BL/6 embryonic facial prominence tissue embryo (15.5 days)	embryonic facial prominence	GEO:GSE82422	H3K4me1 ChIP-seq on embryonic 15.5 day mouse embryonic facial prominence	Bing Ren, UCSD	ENCODE	released	/files/ENCFF927ZWX/,/files/ENCFF461IFM/,/files/ENCFF918OCJ/,/files/ENCFF037XMC/,/files/ENCFF797XUR/,/files/ENCFF992KFM/,/files/ENCFF913IWS/,/files/ENCFF705GPW/,/files/ENCFF579AZI/,/files/ENCFF448KKT/,/files/ENCFF579XZH/,/files/ENCFF399LDB/,/files/ENCFF375JFQ/,/files/ENCFF981VPJ/,/files/ENCFF979TDN/,/files/ENCFF354BFD/,/files/ENCFF585EFA/,/files/ENCFF637XUL/,/files/ENCFF705DBW/,/files/ENCFF079RGC/,/files/ENCFF719HFE/,/files/ENCFF176CBY/,/files/ENCFF891TRS/,/files/ENCFF497RJD/,/files/ENCFF154LPQ/,/files/ENCFF527HYU/,/files/ENCFF683SLN/,/files/ENCFF983GOG/,/files/ENCFF555UPM/,/files/ENCFF575IWX/,/files/ENCFF135YUE/,/files/ENCFF748QCV/,/files/ENCFF706OIK/,/files/ENCFF104FFC/,/files/ENCFF633MDI/,/files/ENCFF067ZBV/,/files/ENCFF897XJA/,/files/ENCFF413JOM/,/files/ENCFF728BZM/,/files/ENCFF358IKP/,/files/ENCFF857GPW/,/files/ENCFF660CSA/,/files/ENCFF887OKN/,/files/ENCFF108VZB/,/files/ENCFF097JTI/,/files/ENCFF384YTZ/,/files/ENCFF061RKE/,/files/ENCFF373ADB/,/files/ENCFF121EUG/,/files/ENCFF113VLG/,/files/ENCFF922TCT/,/files/ENCFF543GWM/,/files/ENCFF428YJE/,/files/ENCFF482MTH/,/files/ENCFF303UVC/	/reference-epigenomes/ENCSR899FPM/	ENCBS543BPM,ENCBS900XQR	12	12	ENCAB027VOE	Mus musculus	embryonic	15.5 days	#N/A	#N/A	#N/A	#N/A	#N/A	#N/A	#N/A	#N/A	#N/A	/replicates/54fb109a-0f40-430e-89c0-5f5535575581/,/replicates/4443050d-7b6e-442c-ade6-1ff6398f301b/,/replicates/b29987b7-ba73-477f-a7d9-341c814a707e/	#N/A	#N/A	#N/A	#N/A	#N/A	tissue
/experiments/ENCSR258AED/	ENCSR258AED	ChIP-seq	Histone ChIP-seq	/targets/H3K4me1-mouse/	H3K4me1	Hist1h3d,Hist1h3b,Hist2h3c2,Hist2h3c1,Hist1h3e,Hist1h3f,Hist2h3b,Hist1h3c	C57BL/6 embryonic facial prominence tissue embryo (13.5 days)	embryonic facial prominence	GEO:GSE82545	H3K4me1 ChIP-seq on embryonic 13.5 day mouse embryonic facial prominence	Bing Ren, UCSD	ENCODE	released	/files/ENCFF665HAL/,/files/ENCFF662PLM/,/files/ENCFF802AQP/,/files/ENCFF596PCR/,/files/ENCFF418YDX/,/files/ENCFF865AGW/,/files/ENCFF077MMK/,/files/ENCFF117MTQ/,/files/ENCFF654LDZ/,/files/ENCFF265FYY/,/files/ENCFF667IEZ/,/files/ENCFF196CZT/,/files/ENCFF493IBZ/,/files/ENCFF004BJN/,/files/ENCFF814NTB/,/files/ENCFF184PJO/,/files/ENCFF064XEC/,/files/ENCFF624QOF/,/files/ENCFF310SVO/,/files/ENCFF294HOY/,/files/ENCFF540JQN/,/files/ENCFF855HHK/,/files/ENCFF578EIN/,/files/ENCFF296NPF/,/files/ENCFF542AXU/,/files/ENCFF009BLP/,/files/ENCFF464AOJ/,/files/ENCFF558CEL/,/files/ENCFF668FVC/,/files/ENCFF883YAC/,/files/ENCFF812BAG/,/files/ENCFF012UAY/,/files/ENCFF840FYD/,/files/ENCFF966JUV/,/files/ENCFF218NHY/,/files/ENCFF215FWT/,/files/ENCFF022CFC/,/files/ENCFF154MMP/,/files/ENCFF114EWU/,/files/ENCFF608TDK/,/files/ENCFF466NVU/,/files/ENCFF871BRD/,/files/ENCFF225PNU/,/files/ENCFF742QBE/,/files/ENCFF785FBT/,/files/ENCFF537MPY/,/files/ENCFF618ETI/,/files/ENCFF733PFO/,/files/ENCFF985VWY/,/files/ENCFF589OJD/,/files/ENCFF474SFS/,/files/ENCFF611HWW/,/files/ENCFF864HAV/,/files/ENCFF786VDW/,/files/ENCFF477GYL/	/reference-epigenomes/ENCSR792SPH/	ENCBS764ZZN,ENCBS847MIW	12	12	ENCAB027VOE	Mus musculus	embryonic	13.5 days	#N/A	#N/A	#N/A	#N/A	#N/A	#N/A	#N/A	#N/A	#N/A	/replicates/44c312a7-b1ca-4140-9410-9677430dcf6b/,/replicates/d27ccdd8-7d23-4519-92a9-4e5fb00feb0b/,/replicates/5f463217-7578-417b-8e55-56258e528bae/	#N/A	#N/A	#N/A	#N/A	#N/A	tissue
/experiments/ENCSR972WEN/	ENCSR972WEN	ChIP-seq	Histone ChIP-seq	/targets/H3K4me1-mouse/	H3K4me1	Hist1h3d,Hist1h3b,Hist2h3c2,Hist2h3c1,Hist1h3e,Hist1h3f,Hist2h3b,Hist1h3c	C57BL/6 embryonic facial prominence tissue embryo (14.5 days)	embryonic facial prominence	GEO:GSE83061	H3K4me1 ChIP-seq on embryonic 14.5 day mouse embryonic facial prominence	Bing Ren, UCSD	ENCODE	released	/files/ENCFF002AIX/,/files/ENCFF002AIZ/,/files/ENCFF841FZL/,/files/ENCFF552PFZ/,/files/ENCFF875PSD/,/files/ENCFF753CHQ/,/files/ENCFF003YDW/,/files/ENCFF618OSD/,/files/ENCFF375MJZ/,/files/ENCFF769YCV/,/files/ENCFF303CQN/,/files/ENCFF706EJB/,/files/ENCFF956ZKX/,/files/ENCFF067JYK/,/files/ENCFF153HLC/,/files/ENCFF011MII/,/files/ENCFF008JAK/,/files/ENCFF552DCY/,/files/ENCFF915TJY/,/files/ENCFF857PWM/,/files/ENCFF820MBE/,/files/ENCFF917GUV/,/files/ENCFF441SUA/,/files/ENCFF092NEH/,/files/ENCFF168YIJ/,/files/ENCFF551CHU/,/files/ENCFF430WNP/,/files/ENCFF594RPG/,/files/ENCFF387BUZ/,/files/ENCFF557RZX/,/files/ENCFF900DOB/,/files/ENCFF309DNI/,/files/ENCFF314URO/,/files/ENCFF230BUR/,/files/ENCFF027YKW/,/files/ENCFF425BQO/,/files/ENCFF573VSG/,/files/ENCFF946WUA/,/files/ENCFF785TWO/,/files/ENCFF720LTJ/,/files/ENCFF663ZGI/,/files/ENCFF468ARB/,/files/ENCFF240IZU/,/files/ENCFF801VIJ/,/files/ENCFF705RYT/,/files/ENCFF630LDL/,/files/ENCFF029FXM/,/files/ENCFF781MUW/,/files/ENCFF662HEJ/,/files/ENCFF491FSS/,/files/ENCFF939OYG/,/files/ENCFF251LYA/,/files/ENCFF978LLX/,/files/ENCFF768EMR/	/reference-epigenomes/ENCSR006XBO/	ENCBS012AAA,ENCBS024AAA	12	1	ENCAB000ADX	Mus musculus	embryonic	14.5 days	#N/A	#N/A	#N/A	#N/A	#N/A	#N/A	#N/A	#N/A	#N/A	/replicates/f3a21bc6-551a-4a86-be2c-95ae423ea5ab/,/replicates/72ee3926-f71d-43a0-bf59-e51240343a15/	#N/A	#N/A	#N/A	#N/A	#N/A	tissue
/experiments/ENCSR914QGB/	ENCSR914QGB	ChIP-seq	Histone ChIP-seq	/targets/H3K4me1-mouse/	H3K4me1	Hist1h3d,Hist1h3b,Hist2h3c2,Hist2h3c1,Hist1h3e,Hist1h3f,Hist2h3b,Hist1h3c	C57BL/6 embryonic facial prominence tissue embryo (10.5 days)	embryonic facial prominence	GEO:GSE86770	H3K4me1 ChIP-seq on embryonic 10.5 day mouse embryonic facial prominence	Bing Ren, UCSD	ENCODE	released	/files/ENCFF280YVK/,/files/ENCFF547MGW/,/files/ENCFF622KED/,/files/ENCFF864FWU/,/files/ENCFF655WRL/,/files/ENCFF017VRQ/,/files/ENCFF260UWU/,/files/ENCFF422IVO/,/files/ENCFF047FPM/,/files/ENCFF951GIK/,/files/ENCFF343WCC/,/files/ENCFF950OSR/,/files/ENCFF055KFC/,/files/ENCFF864PYU/,/files/ENCFF364XPM/,/files/ENCFF273XDM/,/files/ENCFF702IYG/,/files/ENCFF091TEN/,/files/ENCFF724VQI/,/files/ENCFF053GHW/,/files/ENCFF014FGJ/,/files/ENCFF377WTD/,/files/ENCFF379TJV/,/files/ENCFF314WZL/,/files/ENCFF590FPU/,/files/ENCFF910NVL/,/files/ENCFF892XFT/,/files/ENCFF040BVB/,/files/ENCFF483OFH/,/files/ENCFF138PNX/,/files/ENCFF393OGK/,/files/ENCFF224GFQ/,/files/ENCFF132DXL/,/files/ENCFF822AWY/,/files/ENCFF089LAF/,/files/ENCFF107SDV/,/files/ENCFF931VXC/,/files/ENCFF516XSI/	/reference-epigenomes/ENCSR349UOB/	ENCBS199YOQ,ENCBS938XWJ	21	1	ENCAB027VOE	Mus musculus	embryonic	10.5 days	#N/A	#N/A	#N/A	#N/A	#N/A	#N/A	#N/A	#N/A	#N/A	/replicates/f23bf9e1-30c9-4fca-907a-22f35198f325/,/replicates/086cfcc5-f82c-40bd-ab3e-6bacf6aa060d/	#N/A	#N/A	#N/A	#N/A	#N/A	tissue
/experiments/ENCSR645ETR/	ENCSR645ETR	ChIP-seq	Histone ChIP-seq	/targets/H3K4me1-mouse/	H3K4me1	Hist1h3d,Hist1h3b,Hist2h3c2,Hist2h3c1,Hist1h3e,Hist1h3f,Hist2h3b,Hist1h3c	C57BL/6 embryonic facial prominence tissue embryo (12.5 days)	embryonic facial prominence	GEO:GSE82848	H3K4me1 ChIP-seq on embryonic 12.5 day mouse embryonic facial prominence	Bing Ren, UCSD	ENCODE	released	/files/ENCFF872IKK/,/files/ENCFF390EUA/,/files/ENCFF085YPA/,/files/ENCFF384WIY/,/files/ENCFF946HKE/,/files/ENCFF463FXQ/,/files/ENCFF282QHL/,/files/ENCFF830SLO/,/files/ENCFF639WBQ/,/files/ENCFF999JFR/,/files/ENCFF999RFC/,/files/ENCFF089XLG/,/files/ENCFF622ZER/,/files/ENCFF787EWS/,/files/ENCFF020JGU/,/files/ENCFF802EYF/,/files/ENCFF234EIP/,/files/ENCFF310BYI/,/files/ENCFF068UWY/,/files/ENCFF450RJE/,/files/ENCFF600JWW/,/files/ENCFF740UXX/,/files/ENCFF053CVB/,/files/ENCFF303LMO/,/files/ENCFF662XVO/,/files/ENCFF830ZWT/,/files/ENCFF383FLA/,/files/ENCFF630BBY/,/files/ENCFF933GEM/,/files/ENCFF490MRN/,/files/ENCFF157NXT/,/files/ENCFF691CKO/,/files/ENCFF124KRP/,/files/ENCFF140IVD/,/files/ENCFF457JYV/,/files/ENCFF098VOS/,/files/ENCFF112JCC/,/files/ENCFF727ATL/,/files/ENCFF668OZD/,/files/ENCFF032PXX/,/files/ENCFF193VBA/,/files/ENCFF293MTY/,/files/ENCFF477NCO/,/files/ENCFF450HNO/,/files/ENCFF887HJK/,/files/ENCFF626PJQ/,/files/ENCFF125YJF/,/files/ENCFF393LOM/,/files/ENCFF153KVP/,/files/ENCFF979PUY/,/files/ENCFF702GIX/,/files/ENCFF025TOS/,/files/ENCFF153LUM/,/files/ENCFF421AAB/	/reference-epigenomes/ENCSR749IWM/	ENCBS399GYO,ENCBS047UII	21	1	ENCAB027VOE	Mus musculus	embryonic	12.5 days	#N/A	#N/A	#N/A	#N/A	#N/A	#N/A	#N/A	#N/A	#N/A	/replicates/365ddc0f-cc78-430d-b0f4-8df91a302018/,/replicates/15678712-7720-4b4a-8249-e54096be6dc6/	#N/A	#N/A	#N/A	#N/A	#N/A	tissue
/experiments/ENCSR511WPK/	ENCSR511WPK	ChIP-seq	Histone ChIP-seq	/targets/H3K4me1-mouse/	H3K4me1	Hist1h3d,Hist1h3b,Hist2h3c2,Hist2h3c1,Hist1h3e,Hist1h3f,Hist2h3b,Hist1h3c	C57BL/6 embryonic facial prominence tissue embryo (11.5 days)	embryonic facial prominence	GEO:GSE82751	H3K4me1 ChIP-seq on embryonic 11.5 day (e11.5) mouse embryonic facial prominence	Bing Ren, UCSD	ENCODE	released	/files/ENCFF001ZRM/,/files/ENCFF001ZRR/,/files/ENCFF479WJI/,/files/ENCFF329DBE/,/files/ENCFF388MYY/,/files/ENCFF345WPK/,/files/ENCFF297TYG/,/files/ENCFF266EFH/,/files/ENCFF185MVP/,/files/ENCFF174OEC/,/files/ENCFF714URP/,/files/ENCFF126DWA/,/files/ENCFF554QTB/,/files/ENCFF200CHO/,/files/ENCFF063LGQ/,/files/ENCFF266ECO/,/files/ENCFF393DKH/,/files/ENCFF361BWQ/,/files/ENCFF493HHD/,/files/ENCFF887WVS/,/files/ENCFF863TQN/,/files/ENCFF665NIE/,/files/ENCFF791LRE/,/files/ENCFF038IIM/,/files/ENCFF269ONW/,/files/ENCFF782ODF/,/files/ENCFF650VHU/,/files/ENCFF286OED/,/files/ENCFF437CUB/,/files/ENCFF720DTM/,/files/ENCFF918NLJ/,/files/ENCFF397AUS/,/files/ENCFF566TDB/,/files/ENCFF830DZS/,/files/ENCFF832GKC/,/files/ENCFF919NDM/,/files/ENCFF181IWI/,/files/ENCFF683EBQ/,/files/ENCFF376XFD/,/files/ENCFF227ECZ/,/files/ENCFF880FVO/,/files/ENCFF123FXQ/,/files/ENCFF307FTE/,/files/ENCFF320PTT/,/files/ENCFF587NMW/,/files/ENCFF821CYA/,/files/ENCFF081TRI/,/files/ENCFF693STV/,/files/ENCFF241YBM/,/files/ENCFF348KRY/,/files/ENCFF191FJR/,/files/ENCFF664RXC/,/files/ENCFF145QDR/,/files/ENCFF010NOS/,/files/ENCFF157CTG/	/reference-epigenomes/ENCSR800JXR/	ENCBS141GPQ,ENCBS468NAL	12	12	ENCAB969VGQ	Mus musculus	embryonic	11.5 days	#N/A	#N/A	#N/A	#N/A	#N/A	#N/A	#N/A	#N/A	#N/A	/replicates/34ac4866-d76d-4be2-a350-227076aa8793/,/replicates/9aa75dfb-feba-49f4-9f41-ef9076499334/,/replicates/d76b7864-6d5e-4770-8e0e-7f33c4337912/	#N/A	#N/A	#N/A	#N/A	#N/A	tissue
/experiments/ENCSR000CAZ/	ENCSR000CAZ	ChIP-seq	Histone ChIP-seq	/targets/H3K4me1-mouse/	H3K4me1	Hist1h3d,Hist1h3b,Hist2h3c2,Hist2h3c1,Hist1h3e,Hist1h3f,Hist2h3b,Hist1h3c	C57BL/6 embryonic fibroblast male embryo (13.5 weeks)	embryonic fibroblast	UCSC-ENCODE-mm9:wgEncodeEM001454,GEO:GSM769028	H3K4me1 ChIP-seq on mouse embryonic fibroblast (MEF)	Bing Ren, UCSD	ENCODE	released	/files/ENCFF001KOS/,/files/ENCFF001KOT/,/files/ENCFF001KOU/,/files/ENCFF001KOW/,/files/ENCFF001KPE/,/files/ENCFF001KPG/,/files/ENCFF001XYF/,/files/ENCFF508MZH/,/files/ENCFF692WYL/,/files/ENCFF099HKS/,/files/ENCFF201IXE/,/files/ENCFF664ZWB/,/files/ENCFF614SJV/,/files/ENCFF307DRI/,/files/ENCFF374JRB/,/files/ENCFF592HMA/,/files/ENCFF586PVX/,/files/ENCFF704DZH/,/files/ENCFF635BGU/,/files/ENCFF080PIR/,/files/ENCFF189TZP/,/files/ENCFF664VJL/,/files/ENCFF353PNU/,/files/ENCFF269WQA/,/files/ENCFF483SAC/,/files/ENCFF080RER/,/files/ENCFF336FRT/,/files/ENCFF273RUT/,/files/ENCFF231UNV/,/files/ENCFF030KAN/,/files/ENCFF126HAH/,/files/ENCFF820NIE/,/files/ENCFF602FHE/,/files/ENCFF904NVJ/,/files/ENCFF443GAA/,/files/ENCFF320GWB/,/files/ENCFF020TOM/,/files/ENCFF611VAL/,/files/ENCFF963HFF/,/files/ENCFF993SRY/,/files/ENCFF166BGL/,/files/ENCFF199VMG/,/files/ENCFF187BSJ/	/reference-epigenomes/ENCSR030BUT/	ENCBS153ENC,ENCBS703ZIY	12	1	ENCAB000ADX	Mus musculus	embryonic	13.5 weeks	#N/A	#N/A	#N/A	#N/A	#N/A	#N/A	#N/A	#N/A	#N/A	/replicates/129c1a70-6b74-430d-bcca-80e10bae270c/,/replicates/32a8f3ba-582a-4cda-8f1c-46ddf75f21d3/	#N/A	#N/A	#N/A	#N/A	#N/A	primary cell
/experiments/ENCSR000DHK/	ENCSR000DHK	ChIP-seq	Histone ChIP-seq	/targets/H3K4me1-mouse/	H3K4me1	Hist1h3d,Hist1h3b,Hist2h3c2,Hist2h3c1,Hist1h3e,Hist1h3f,Hist2h3b,Hist1h3c	CD-1 erythroblast embryo (14.5 days)	erythroblast	UCSC-ENCODE-mm9:wgEncodeEM002376,GEO:GSM946536	PSU mouse Erythrobl H3K4me1 ChIP-seq	Ross Hardison, PennState	ENCODE	released	/files/ENCFF001LWR/,/files/ENCFF001LWS/,/files/ENCFF001LWT/,/files/ENCFF001LWU/,/files/ENCFF001LWV/,/files/ENCFF001LWW/,/files/ENCFF001LWX/,/files/ENCFF001LWY/,/files/ENCFF001LXH/,/files/ENCFF001LXJ/,/files/ENCFF001YBZ/,/files/ENCFF001YCA/,/files/ENCFF001YCB/,/files/ENCFF688KDP/,/files/ENCFF651XTT/,/files/ENCFF752GFF/,/files/ENCFF145PPL/,/files/ENCFF970ZAR/,/files/ENCFF551NBS/,/files/ENCFF426CSY/,/files/ENCFF860CWE/,/files/ENCFF521QNS/,/files/ENCFF950RLW/,/files/ENCFF269DGD/,/files/ENCFF567HLT/,/files/ENCFF444QNY/,/files/ENCFF242DDS/,/files/ENCFF366ATH/,/files/ENCFF781SGC/,/files/ENCFF539WQB/,/files/ENCFF428IAA/,/files/ENCFF803LBL/,/files/ENCFF007WLT/,/files/ENCFF835HLS/,/files/ENCFF854CRK/,/files/ENCFF219UDY/,/files/ENCFF292DXT/,/files/ENCFF901HYN/,/files/ENCFF060BRX/,/files/ENCFF190GUT/,/files/ENCFF663DDO/,/files/ENCFF118AWO/,/files/ENCFF482YTA/,/files/ENCFF043ILN/,/files/ENCFF730MHB/,/files/ENCFF150YDA/,/files/ENCFF726MYK/,/files/ENCFF547PPC/,/files/ENCFF423DDZ/,/files/ENCFF143DMZ/,/files/ENCFF597MEU/	/reference-epigenomes/ENCSR886AOL/	ENCBS240ENC,ENCBS794XFM	12	1	ENCAB000ADW	Mus musculus	embryonic	14.5 days	#N/A	#N/A	#N/A	#N/A	#N/A	#N/A	#N/A	#N/A	#N/A	/replicates/6249f580-25e1-4488-8c07-b0f83db60b32/,/replicates/5c39abee-40c8-4898-ac9c-354430abc332/	#N/A	#N/A	#N/A	#N/A	#N/A	primary cell
/experiments/ENCSR306ZBD/	ENCSR306ZBD	ChIP-seq	Histone ChIP-seq	/targets/H3K4me1-human/	H3K4me1	HIST2H3A,HIST2H3D,HIST2H3C	esophagus tissue male adult (34 years)	esophagus	GEO:GSM910573	#N/A	Bing Ren, UCSD	Roadmap	released	/files/ENCFF282UOO/,/files/ENCFF174EUY/,/files/ENCFF697NSW/,/files/ENCFF840PWR/,/files/ENCFF652NEG/,/files/ENCFF641HDC/,/files/ENCFF516LXE/,/files/ENCFF522QFN/,/files/ENCFF593DUZ/,/files/ENCFF716QYF/,/files/ENCFF850YHV/,/files/ENCFF420WAT/,/files/ENCFF683EMI/,/files/ENCFF312UBA/,/files/ENCFF786GTT/,/files/ENCFF487HQC/,/files/ENCFF554XRR/,/files/ENCFF079KZE/,/files/ENCFF664CXY/,/files/ENCFF102MDG/,/files/ENCFF128VKL/,/files/ENCFF276EWX/,/files/ENCFF314RQP/,/files/ENCFF661CVI/,/files/ENCFF685YIN/,/files/ENCFF681RQR/	/reference-epigenomes/ENCSR201QAF/	ENCBS857GIO	1	1	ENCAB000ADX	Homo sapiens	adult	34 years	#N/A	#N/A	#N/A	#N/A	#N/A	#N/A	#N/A	#N/A	#N/A	/replicates/2f42108e-e774-4336-b33f-653ab7ddbf1d/	#N/A	#N/A	#N/A	#N/A	#N/A	tissue
/experiments/ENCSR478BKA/	ENCSR478BKA	ChIP-seq	Histone ChIP-seq	/targets/H3K4me1-human/	H3K4me1	HIST2H3A,HIST2H3D,HIST2H3C	esophagus tissue female adult (30 years)	esophagus	GEO:GSM1120349	#N/A	Bing Ren, UCSD	Roadmap	released	/files/ENCFF890NSF/,/files/ENCFF660DIZ/,/files/ENCFF503MNT/,/files/ENCFF357FYB/,/files/ENCFF417NYV/,/files/ENCFF248XTP/,/files/ENCFF825UQG/,/files/ENCFF542PJD/,/files/ENCFF723JWF/,/files/ENCFF557GNE/,/files/ENCFF860ARQ/,/files/ENCFF962ZIZ/,/files/ENCFF960TPD/,/files/ENCFF623HBW/,/files/ENCFF455IAX/,/files/ENCFF927UXY/,/files/ENCFF308NLI/,/files/ENCFF517QCT/,/files/ENCFF109VZK/,/files/ENCFF442KVB/,/files/ENCFF809HLO/,/files/ENCFF706MJS/,/files/ENCFF653WMV/	#N/A	ENCBS388UDP	1	1	ENCAB000ADX	Homo sapiens	adult	30 years	#N/A	#N/A	#N/A	#N/A	#N/A	#N/A	#N/A	#N/A	#N/A	/replicates/e2ead6c5-06dd-4a2c-b47b-6cbb6adf3ccb/	#N/A	#N/A	#N/A	#N/A	#N/A	tissue
/experiments/ENCSR525JJM/	ENCSR525JJM	ChIP-seq	Histone ChIP-seq	/targets/H3K4me1-human/	H3K4me1	HIST2H3A,HIST2H3D,HIST2H3C	esophagus muscularis mucosa tissue male adult (37 years)	esophagus muscularis mucosa	GEO:GSE139798	#N/A	Bradley Bernstein, Broad	ENCODE	released	/files/ENCFF294SIA/,/files/ENCFF122YAL/,/files/ENCFF465FKE/,/files/ENCFF926KBZ/,/files/ENCFF841DXI/,/files/ENCFF370SQR/,/files/ENCFF159FRY/,/files/ENCFF982YXC/,/files/ENCFF040TOE/,/files/ENCFF534QKX/,/files/ENCFF054FPZ/,/files/ENCFF150NIG/,/files/ENCFF534SMM/,/files/ENCFF295FVH/,/files/ENCFF173HYV/,/files/ENCFF943PRE/,/files/ENCFF969ZLC/,/files/ENCFF851LFO/,/files/ENCFF013FBC/,/files/ENCFF771YGA/,/files/ENCFF981WUV/,/files/ENCFF675WND/,/files/ENCFF903VHY/,/files/ENCFF336ACA/,/files/ENCFF305JXM/,/files/ENCFF718ULI/	/reference-epigenomes/ENCSR472NAV/	ENCBS884JOD	1	12	ENCAB845ARK	Homo sapiens	adult	37 years	#N/A	#N/A	#N/A	#N/A	#N/A	#N/A	#N/A	#N/A	#N/A	/replicates/45fec2aa-3672-42fe-becb-c72b602876d4/,/replicates/060c96e9-fa7c-41c7-a11d-6432e586fa68/	#N/A	#N/A	#N/A	#N/A	#N/A	tissue
/experiments/ENCSR674WSL/	ENCSR674WSL	ChIP-seq	Histone ChIP-seq	/targets/H3K4me1-human/	H3K4me1	HIST2H3A,HIST2H3D,HIST2H3C	esophagus muscularis mucosa tissue male adult (54 years)	esophagus muscularis mucosa	GEO:GSE143050	#N/A	Bradley Bernstein, Broad	ENCODE	released	/files/ENCFF528TIK/,/files/ENCFF019WWX/,/files/ENCFF219YJQ/,/files/ENCFF498EIZ/,/files/ENCFF364GQQ/,/files/ENCFF069EZB/,/files/ENCFF478GEN/,/files/ENCFF502TAM/,/files/ENCFF130QMM/,/files/ENCFF602MAR/,/files/ENCFF602VIK/,/files/ENCFF359TLG/,/files/ENCFF972XSP/,/files/ENCFF054TSX/,/files/ENCFF490LVG/,/files/ENCFF963YLU/,/files/ENCFF846VLI/,/files/ENCFF860YYV/,/files/ENCFF328DNB/,/files/ENCFF807WZE/,/files/ENCFF194XPD/,/files/ENCFF306VSY/,/files/ENCFF933NGB/,/files/ENCFF137XQA/,/files/ENCFF242ZLR/,/files/ENCFF828VTG/	/reference-epigenomes/ENCSR049CTU/	ENCBS390MKW	1	1	ENCAB000APS	Homo sapiens	adult	54 years	#N/A	#N/A	#N/A	#N/A	#N/A	#N/A	#N/A	#N/A	#N/A	/replicates/24cafa34-0fd4-44bd-b5d9-acbea6051af2/	#N/A	#N/A	#N/A	#N/A	#N/A	tissue
/experiments/ENCSR701GIE/	ENCSR701GIE	ChIP-seq	Histone ChIP-seq	/targets/H3K4me1-human/	H3K4me1	HIST2H3A,HIST2H3D,HIST2H3C	esophagus muscularis mucosa tissue female adult (51 years)	esophagus muscularis mucosa	GEO:GSE136509	#N/A	Bradley Bernstein, Broad	ENCODE	released	/files/ENCFF786MQD/,/files/ENCFF442QIP/,/files/ENCFF639RGJ/,/files/ENCFF033PWZ/,/files/ENCFF202BTW/,/files/ENCFF327LTJ/,/files/ENCFF467OAB/,/files/ENCFF203YKA/,/files/ENCFF403NXQ/,/files/ENCFF516VBB/,/files/ENCFF405KLK/,/files/ENCFF767QDM/,/files/ENCFF395YWB/,/files/ENCFF877IZN/,/files/ENCFF407OZM/,/files/ENCFF845BST/,/files/ENCFF264LLW/,/files/ENCFF561NIV/,/files/ENCFF238RPE/,/files/ENCFF278OGS/,/files/ENCFF497RLX/,/files/ENCFF902LGK/,/files/ENCFF187YDY/,/files/ENCFF102SUA/,/files/ENCFF550TZJ/,/files/ENCFF473ELV/	/reference-epigenomes/ENCSR527XKV/	ENCBS677JLV	1	12	ENCAB845ARK	Homo sapiens	adult	51 years	#N/A	#N/A	#N/A	#N/A	#N/A	#N/A	#N/A	#N/A	#N/A	/replicates/afcd48ba-d4d9-4f78-b509-53a64eca92f0/,/replicates/9b16e7aa-f779-42cb-acce-68dfabfe7dd9/	#N/A	#N/A	#N/A	#N/A	#N/A	tissue
/experiments/ENCSR229KWP/	ENCSR229KWP	ChIP-seq	Histone ChIP-seq	/targets/H3K4me1-human/	H3K4me1	HIST2H3A,HIST2H3D,HIST2H3C	esophagus muscularis mucosa tissue female adult (53 years)	esophagus muscularis mucosa	GEO:GSE101042	#N/A	Bradley Bernstein, Broad	ENCODE	released	/files/ENCFF042UYA/,/files/ENCFF227KNT/,/files/ENCFF899VKO/,/files/ENCFF338JGV/,/files/ENCFF679YJL/,/files/ENCFF642ZLG/,/files/ENCFF701VNB/,/files/ENCFF045ZLI/,/files/ENCFF908ABW/,/files/ENCFF906LXR/,/files/ENCFF905XIE/,/files/ENCFF064BMV/,/files/ENCFF456QVF/,/files/ENCFF828YAH/,/files/ENCFF809BZU/,/files/ENCFF637MZI/,/files/ENCFF067DEH/,/files/ENCFF152XWD/,/files/ENCFF979DNQ/,/files/ENCFF959LSG/,/files/ENCFF941CYX/,/files/ENCFF522IAL/,/files/ENCFF759QSC/,/files/ENCFF124XGA/,/files/ENCFF378BPX/,/files/ENCFF226TJX/,/files/ENCFF908FXI/,/files/ENCFF098GEQ/	/reference-epigenomes/ENCSR014GVW/	ENCBS071FUE	1	12	ENCAB472HKJ,ENCAB000APS	Homo sapiens	adult	53 years	#N/A	#N/A	#N/A	#N/A	#N/A	#N/A	#N/A	#N/A	#N/A	/replicates/c87ebf9b-3228-4180-abd9-31750260638c/,/replicates/90318002-1cad-4b3c-92cb-da46a49d7521/	#N/A	#N/A	#N/A	#N/A	#N/A	tissue
/experiments/ENCSR658EVN/	ENCSR658EVN	ChIP-seq	Histone ChIP-seq	/targets/H3K4me1-human/	H3K4me1	HIST2H3A,HIST2H3D,HIST2H3C	esophagus squamous epithelium tissue female adult (51 years)	esophagus squamous epithelium	GEO:GSE143048	#N/A	Bradley Bernstein, Broad	ENCODE	released	/files/ENCFF613WRM/,/files/ENCFF708DLE/,/files/ENCFF002NEH/,/files/ENCFF895NYQ/,/files/ENCFF554PND/,/files/ENCFF738SWV/,/files/ENCFF673JPA/,/files/ENCFF648XRR/,/files/ENCFF331TDZ/,/files/ENCFF011GZB/,/files/ENCFF103EOY/,/files/ENCFF246QCH/,/files/ENCFF804UOE/,/files/ENCFF946OWJ/,/files/ENCFF357VDJ/,/files/ENCFF134LUE/,/files/ENCFF674MHM/,/files/ENCFF028AWZ/,/files/ENCFF239KIZ/,/files/ENCFF693JWR/,/files/ENCFF362RWG/,/files/ENCFF021YQT/,/files/ENCFF958QSX/,/files/ENCFF730XIL/,/files/ENCFF760IVC/,/files/ENCFF828YQS/	/reference-epigenomes/ENCSR046FKD/	ENCBS467KQD	1	12	ENCAB845ARK	Homo sapiens	adult	51 years	#N/A	#N/A	#N/A	#N/A	#N/A	#N/A	#N/A	#N/A	#N/A	/replicates/bc18c6ce-479b-4744-b16e-84c5b2dee460/,/replicates/4fb935a6-abd3-40ec-836d-01dcffe07422/	#N/A	#N/A	#N/A	#N/A	#N/A	tissue
/experiments/ENCSR121RSS/	ENCSR121RSS	ChIP-seq	Histone ChIP-seq	/targets/H3K4me1-human/	H3K4me1	HIST2H3A,HIST2H3D,HIST2H3C	esophagus squamous epithelium tissue female adult (53 years)	esophagus squamous epithelium	GEO:GSE101025	#N/A	Bradley Bernstein, Broad	ENCODE	released	/files/ENCFF620AXX/,/files/ENCFF507QZN/,/files/ENCFF572NVQ/,/files/ENCFF657IHS/,/files/ENCFF164UPI/,/files/ENCFF675SBU/,/files/ENCFF731XVU/,/files/ENCFF164PYT/,/files/ENCFF448IAW/,/files/ENCFF672JUL/,/files/ENCFF985OTM/,/files/ENCFF888CPZ/,/files/ENCFF794YNN/,/files/ENCFF609ZCD/,/files/ENCFF789TOA/,/files/ENCFF242ICM/,/files/ENCFF235HVB/,/files/ENCFF323NIN/,/files/ENCFF358RVA/,/files/ENCFF461XLU/,/files/ENCFF403SDD/,/files/ENCFF209NDE/,/files/ENCFF424CTM/,/files/ENCFF690CTT/,/files/ENCFF529HKJ/,/files/ENCFF527PUF/	/reference-epigenomes/ENCSR606SSE/	ENCBS054JUC	1	1	ENCAB000APS	Homo sapiens	adult	53 years	#N/A	#N/A	#N/A	#N/A	#N/A	#N/A	#N/A	#N/A	#N/A	/replicates/c0a43bbc-eda5-49e7-a1b3-18436087b515/	#N/A	#N/A	#N/A	#N/A	#N/A	tissue
/experiments/ENCSR706KWR/	ENCSR706KWR	ChIP-seq	Histone ChIP-seq	/targets/H3K4me1-human/	H3K4me1	HIST2H3A,HIST2H3D,HIST2H3C	esophagus squamous epithelium tissue male adult (37 years)	esophagus squamous epithelium	GEO:GSE139725	#N/A	Bradley Bernstein, Broad	ENCODE	released	/files/ENCFF782JML/,/files/ENCFF444WCL/,/files/ENCFF319RNF/,/files/ENCFF983AOE/,/files/ENCFF535PJP/,/files/ENCFF085QCT/,/files/ENCFF396CNT/,/files/ENCFF927ZXT/,/files/ENCFF883OXI/,/files/ENCFF455QSF/,/files/ENCFF765VYV/,/files/ENCFF920VJI/,/files/ENCFF116VJD/,/files/ENCFF250HIY/,/files/ENCFF240UGF/,/files/ENCFF150XOH/,/files/ENCFF116GLK/,/files/ENCFF441JLD/,/files/ENCFF358ZCC/,/files/ENCFF353HXQ/,/files/ENCFF284ITI/,/files/ENCFF454WMR/,/files/ENCFF495IVY/,/files/ENCFF182YXH/,/files/ENCFF977NUM/,/files/ENCFF650RHO/	/reference-epigenomes/ENCSR284DRW/	ENCBS608MZC	1	12	ENCAB845ARK	Homo sapiens	adult	37 years	#N/A	#N/A	#N/A	#N/A	#N/A	#N/A	#N/A	#N/A	#N/A	/replicates/b04917a2-8a42-4191-b936-2a179793ed44/,/replicates/713c5716-4148-4f62-8844-99aecb6ff6fd/	#N/A	#N/A	#N/A	#N/A	#N/A	tissue
/experiments/ENCSR000DJB/	ENCSR000DJB	ChIP-seq	Histone ChIP-seq	/targets/H3K4me1-mouse/	H3K4me1	Hist1h3d,Hist1h3b,Hist2h3c2,Hist2h3c1,Hist1h3e,Hist1h3f,Hist2h3b,Hist1h3c	129 G1E	G1E	UCSC-ENCODE-mm9:wgEncodeEM001915,GEO:GSM946535	PSU mouse G1E H3K4me1 ChIP-seq	Ross Hardison, PennState	ENCODE	released	/files/ENCFF001LYX/,/files/ENCFF001LYY/,/files/ENCFF001LYZ/,/files/ENCFF001LZA/,/files/ENCFF001LZB/,/files/ENCFF001LZC/,/files/ENCFF001LZD/,/files/ENCFF001LZE/,/files/ENCFF001LZF/,/files/ENCFF001LZG/,/files/ENCFF001YCO/,/files/ENCFF001YCP/,/files/ENCFF001YCQ/,/files/ENCFF857SXQ/,/files/ENCFF450KLN/,/files/ENCFF468YQK/,/files/ENCFF505WQO/,/files/ENCFF707WFE/,/files/ENCFF821GWN/,/files/ENCFF200RVW/,/files/ENCFF194XBB/,/files/ENCFF076OVR/,/files/ENCFF114TRR/,/files/ENCFF177ZIQ/,/files/ENCFF617SDT/,/files/ENCFF391WFG/,/files/ENCFF113UWQ/,/files/ENCFF462HVN/,/files/ENCFF897NBR/,/files/ENCFF101LAO/,/files/ENCFF289VIM/,/files/ENCFF364LCM/,/files/ENCFF521LSN/,/files/ENCFF884UUP/,/files/ENCFF265XXK/,/files/ENCFF411PYT/,/files/ENCFF630SRQ/,/files/ENCFF770IVW/,/files/ENCFF567EYO/,/files/ENCFF310VNE/,/files/ENCFF097STZ/,/files/ENCFF998GVM/,/files/ENCFF822VCR/,/files/ENCFF175UPX/,/files/ENCFF416JWC/,/files/ENCFF794POM/,/files/ENCFF935JAL/,/files/ENCFF718KZF/,/files/ENCFF635BQC/,/files/ENCFF710RQD/,/files/ENCFF092GVA/	/reference-epigenomes/ENCSR612HHF/	ENCBS324ENC	21	1	ENCAB000ADW	Mus musculus	postnatal	0 days	#N/A	#N/A	#N/A	#N/A	#N/A	#N/A	#N/A	#N/A	#N/A	/replicates/b4123bbd-c117-407e-b5e1-9ed52961b9fb/,/replicates/f2ed03fd-0d46-4c50-b3df-cbdcbec0480e/	#N/A	#N/A	#N/A	#N/A	#N/A	cell line
/experiments/ENCSR000FCG/	ENCSR000FCG	ChIP-seq	Histone ChIP-seq	/targets/H3K4me1-human/	H3K4me1	HIST2H3A,HIST2H3D,HIST2H3C	HEK293	HEK293	GEO:GSE174861	H3K4me1 HEK293 ChIP-Seq	Peggy Farnham, USC	ENCODE	released	/files/ENCFF002AAV/,/files/ENCFF002AAW/,/files/ENCFF408IBS/,/files/ENCFF273ATA/,/files/ENCFF909ESY/,/files/ENCFF115NAM/,/files/ENCFF050JWX/,/files/ENCFF903RZR/,/files/ENCFF622QFG/,/files/ENCFF717JWL/,/files/ENCFF316NCQ/,/files/ENCFF285XZL/,/files/ENCFF418RFY/,/files/ENCFF713WTI/,/files/ENCFF689SNX/,/files/ENCFF483QXH/,/files/ENCFF328UYJ/,/files/ENCFF831AYH/,/files/ENCFF227TEE/,/files/ENCFF301UTR/,/files/ENCFF927PLD/,/files/ENCFF375SKP/,/files/ENCFF842QMS/,/files/ENCFF326HUY/,/files/ENCFF029BTX/,/files/ENCFF003LZR/,/files/ENCFF200WIG/,/files/ENCFF400CMC/,/files/ENCFF649CMH/,/files/ENCFF351MDO/,/files/ENCFF647UVG/,/files/ENCFF260GDT/,/files/ENCFF530MJV/,/files/ENCFF274LAP/,/files/ENCFF487TEF/,/files/ENCFF226GIL/,/files/ENCFF706XOU/,/files/ENCFF854UQG/,/files/ENCFF698QBB/,/files/ENCFF503EXU/,/files/ENCFF734LIC/,/files/ENCFF830PIB/	/reference-epigenomes/ENCSR372WXC/	ENCBS481AAA,ENCBS482AAA	12	1	ENCAB000ANE	Homo sapiens	embryonic	#N/A	#N/A	#N/A	#N/A	#N/A	#N/A	#N/A	#N/A	#N/A	#N/A	/replicates/4fd13be8-367f-4b57-b5e4-bca64de70792/,/replicates/f11a3aec-a59e-4ba2-9eb4-d302eebad5fc/	#N/A	#N/A	#N/A	#N/A	#N/A	cell line
/experiments/ENCSR888OSH/	ENCSR888OSH	ChIP-seq	Histone ChIP-seq	/targets/H3K4me1-human/	H3K4me1	HIST2H3A,HIST2H3D,HIST2H3C	HUES48	HUES48	GEO:GSM669954,GEO:GSM772793	#N/A	Bradley Bernstein, Broad	Roadmap	released	/files/ENCFF484IEX/,/files/ENCFF910REJ/,/files/ENCFF462CUL/,/files/ENCFF352YFI/,/files/ENCFF418WGO/,/files/ENCFF231AOG/,/files/ENCFF439OHE/,/files/ENCFF357GMX/,/files/ENCFF358DZX/,/files/ENCFF571NMC/,/files/ENCFF862WJO/,/files/ENCFF619XWN/,/files/ENCFF689KOI/,/files/ENCFF153PIX/,/files/ENCFF860JCE/,/files/ENCFF015RUL/,/files/ENCFF422GER/,/files/ENCFF246GUK/,/files/ENCFF680WUF/,/files/ENCFF409XBY/,/files/ENCFF131SOZ/,/files/ENCFF909YVF/,/files/ENCFF836AUI/,/files/ENCFF487SDN/,/files/ENCFF961DAL/,/files/ENCFF083YHE/,/files/ENCFF843RLM/,/files/ENCFF074KQX/,/files/ENCFF862PUG/,/files/ENCFF536JPR/,/files/ENCFF917KCI/,/files/ENCFF914CRZ/,/files/ENCFF789KNP/,/files/ENCFF238VFX/,/files/ENCFF680QAR/,/files/ENCFF169DBC/,/files/ENCFF916ARE/,/files/ENCFF104ZVF/,/files/ENCFF009SHQ/,/files/ENCFF544WPH/,/files/ENCFF403WJX/,/files/ENCFF003GCJ/,/files/ENCFF462OBO/,/files/ENCFF577NII/,/files/ENCFF959ISW/,/files/ENCFF678ACA/,/files/ENCFF991CMB/,/files/ENCFF694IAY/,/files/ENCFF467PFT/,/files/ENCFF733IQI/,/files/ENCFF380SRX/,/files/ENCFF028AVJ/,/files/ENCFF839KXG/,/files/ENCFF576WFJ/,/files/ENCFF528ZZV/,/files/ENCFF780YKY/,/files/ENCFF454IJV/,/files/ENCFF529THT/	/reference-epigenomes/ENCSR957XLJ/	ENCBS203SNR,ENCBS099BXQ	12	1	ENCAB000APS	Homo sapiens	embryonic	#N/A	#N/A	#N/A	#N/A	#N/A	#N/A	#N/A	#N/A	#N/A	#N/A	/replicates/70acc684-7ce7-432c-b97a-607b1dd41d64/,/replicates/d9036cf0-f10b-444b-88f8-77581dda44e2/	#N/A	#N/A	#N/A	#N/A	#N/A	cell line
/experiments/ENCSR919DBC/	ENCSR919DBC	ChIP-seq	Histone ChIP-seq	/targets/H3K4me1-human/	H3K4me1	HIST2H3A,HIST2H3D,HIST2H3C	HUES6	HUES6	GEO:GSM669891,GEO:GSM669885	#N/A	Bradley Bernstein, Broad	Roadmap	released	/files/ENCFF796HFL/,/files/ENCFF209XOM/,/files/ENCFF926IHQ/,/files/ENCFF825ARF/,/files/ENCFF583RNM/,/files/ENCFF816GVL/,/files/ENCFF239ZCE/,/files/ENCFF207XQT/,/files/ENCFF705HBP/,/files/ENCFF380HUY/,/files/ENCFF200VOG/,/files/ENCFF943NQY/,/files/ENCFF491HIQ/,/files/ENCFF460FBG/,/files/ENCFF734EXC/,/files/ENCFF484NBD/,/files/ENCFF273ECR/,/files/ENCFF272MEL/,/files/ENCFF855MVE/,/files/ENCFF615IOW/,/files/ENCFF560QYN/,/files/ENCFF966FCA/,/files/ENCFF650CTY/,/files/ENCFF920PDP/,/files/ENCFF985WIX/,/files/ENCFF713VYE/,/files/ENCFF406IQK/,/files/ENCFF489EZJ/,/files/ENCFF630RBZ/,/files/ENCFF463JZQ/,/files/ENCFF859CVB/,/files/ENCFF440VOH/,/files/ENCFF092MQV/,/files/ENCFF009IMI/,/files/ENCFF493VTM/,/files/ENCFF563BLS/,/files/ENCFF529TWB/,/files/ENCFF525CLE/,/files/ENCFF140CBH/,/files/ENCFF356RWL/,/files/ENCFF073VXE/,/files/ENCFF141GOD/,/files/ENCFF277CQJ/,/files/ENCFF928UGV/,/files/ENCFF243MFX/,/files/ENCFF988ZFH/,/files/ENCFF678XGH/,/files/ENCFF003PIE/,/files/ENCFF977KHF/,/files/ENCFF920ZLD/,/files/ENCFF860ZRE/,/files/ENCFF581XDV/,/files/ENCFF100AUQ/,/files/ENCFF436TUM/,/files/ENCFF740CKZ/,/files/ENCFF459YED/,/files/ENCFF256ZII/,/files/ENCFF598HND/	/reference-epigenomes/ENCSR430AFL/	ENCBS530IZG,ENCBS153ORV	12	1	ENCAB000APO	Homo sapiens	embryonic	#N/A	#N/A	#N/A	#N/A	#N/A	#N/A	#N/A	#N/A	#N/A	#N/A	/replicates/5d790f8a-22af-4cd7-960a-f8d061683391/,/replicates/cf357a9e-66c7-49aa-a5dc-9745964b8809/	#N/A	#N/A	#N/A	#N/A	#N/A	cell line
/experiments/ENCSR845WAQ/	ENCSR845WAQ	ChIP-seq	Histone ChIP-seq	/targets/H3K4me1-human/	H3K4me1	HIST2H3A,HIST2H3D,HIST2H3C	HUES64	HUES64	GEO:GSM669966,GEO:GSM772800	#N/A	Bradley Bernstein, Broad	Roadmap	released	/files/ENCFF629OCQ/,/files/ENCFF866KAR/,/files/ENCFF466CJZ/,/files/ENCFF219PSQ/,/files/ENCFF548SOI/,/files/ENCFF262XIY/,/files/ENCFF053LAJ/,/files/ENCFF497CSL/,/files/ENCFF250LMM/,/files/ENCFF919KFK/,/files/ENCFF484MQY/,/files/ENCFF536BBV/,/files/ENCFF348JXT/,/files/ENCFF885FLT/,/files/ENCFF783HUC/,/files/ENCFF427LCC/,/files/ENCFF456SSU/,/files/ENCFF288JJH/,/files/ENCFF208NIN/,/files/ENCFF074UJM/,/files/ENCFF807ISH/,/files/ENCFF687TLY/,/files/ENCFF213LRS/,/files/ENCFF634MJH/,/files/ENCFF794ZPZ/,/files/ENCFF216RTG/,/files/ENCFF347DON/,/files/ENCFF984ALO/,/files/ENCFF522DEM/,/files/ENCFF481AIB/,/files/ENCFF872UWW/,/files/ENCFF739EED/,/files/ENCFF200BRY/,/files/ENCFF139EVT/,/files/ENCFF170UJC/,/files/ENCFF872RXG/,/files/ENCFF323VOB/,/files/ENCFF061CIM/,/files/ENCFF592GCL/,/files/ENCFF383CVA/,/files/ENCFF583TJD/,/files/ENCFF376UWA/,/files/ENCFF974FZN/,/files/ENCFF375FAV/,/files/ENCFF892VWP/,/files/ENCFF056GDL/,/files/ENCFF769UJD/,/files/ENCFF442MXL/,/files/ENCFF629OFA/,/files/ENCFF971FFZ/,/files/ENCFF056QSX/,/files/ENCFF254OHH/,/files/ENCFF544YRQ/,/files/ENCFF710BOJ/,/files/ENCFF424NAH/,/files/ENCFF414CPQ/,/files/ENCFF421CDS/,/files/ENCFF054MXE/	/reference-epigenomes/ENCSR909ZPT/	ENCBS015UPH,ENCBS389KQW	12	1	ENCAB000APS	Homo sapiens	embryonic	#N/A	#N/A	#N/A	#N/A	#N/A	#N/A	#N/A	#N/A	#N/A	#N/A	/replicates/911a9002-5d3d-4b83-a8fd-abe05d7cfd68/,/replicates/d2e96f07-f85c-4858-8cb0-ea463c2f5e3a/	#N/A	#N/A	#N/A	#N/A	#N/A	cell line
/experiments/ENCSR976JHS/	ENCSR976JHS	ChIP-seq	Histone ChIP-seq	/targets/H3K4me1-human/	H3K4me1	HIST2H3A,HIST2H3D,HIST2H3C	KMS-11	KMS-11	GEO:GSE96502	#N/A	Bradley Bernstein, Broad	ENCODE	released	/files/ENCFF362KNB/,/files/ENCFF212RJL/,/files/ENCFF167NLZ/,/files/ENCFF491RBF/,/files/ENCFF548VFU/,/files/ENCFF577PBC/,/files/ENCFF709ABD/,/files/ENCFF292CVE/,/files/ENCFF149PZR/,/files/ENCFF996XMM/,/files/ENCFF458KWC/,/files/ENCFF752ZFN/,/files/ENCFF878QYP/,/files/ENCFF784GNJ/,/files/ENCFF013CWE/,/files/ENCFF042ZCI/,/files/ENCFF514QXO/,/files/ENCFF443OJR/,/files/ENCFF846IYB/,/files/ENCFF239MEU/,/files/ENCFF430GAD/,/files/ENCFF598DCA/,/files/ENCFF208OVP/,/files/ENCFF968CUG/,/files/ENCFF120WCL/,/files/ENCFF103XKE/,/files/ENCFF456HNB/,/files/ENCFF910SIO/,/files/ENCFF384UEW/,/files/ENCFF261LRR/,/files/ENCFF206XCI/,/files/ENCFF656WCA/,/files/ENCFF221TZV/,/files/ENCFF781TKX/,/files/ENCFF232ZZJ/,/files/ENCFF558ELT/,/files/ENCFF936NFQ/,/files/ENCFF161HKY/,/files/ENCFF219KWN/,/files/ENCFF885EPF/,/files/ENCFF488OZP/,/files/ENCFF424ITR/,/files/ENCFF814AAB/,/files/ENCFF351LDO/,/files/ENCFF351FZX/,/files/ENCFF585QEZ/,/files/ENCFF580OAZ/,/files/ENCFF953LOY/,/files/ENCFF300VUR/,/files/ENCFF745BKB/,/files/ENCFF452IWV/,/files/ENCFF470WJC/,/files/ENCFF745NUZ/,/files/ENCFF473WKW/,/files/ENCFF922RXY/,/files/ENCFF639BTW/,/files/ENCFF750HRW/,/files/ENCFF745MAM/	/reference-epigenomes/ENCSR715JBO/	ENCBS987CHP,ENCBS682HMC	12	1	ENCAB000APS	Homo sapiens	adult	67 years	#N/A	#N/A	#N/A	#N/A	#N/A	#N/A	#N/A	#N/A	#N/A	/replicates/b40200ba-b931-41bf-9fbe-8841cc1f17ff/,/replicates/5a6b2d87-160b-44f7-8463-17a873b71eb1/	#N/A	#N/A	#N/A	#N/A	#N/A	cell line
/experiments/ENCSR630IBN/	ENCSR630IBN	ChIP-seq	Histone ChIP-seq	/targets/H3K4me1-human/	H3K4me1	HIST2H3A,HIST2H3D,HIST2H3C	KOPT-K1	KOPT-K1	GEO:GSE174996	#N/A	Bradley Bernstein, Broad	ENCODE	released	/files/ENCFF278BHP/,/files/ENCFF088ITL/,/files/ENCFF069CUB/,/files/ENCFF544YME/,/files/ENCFF693VUV/,/files/ENCFF597DWK/,/files/ENCFF707OJG/,/files/ENCFF909YZT/,/files/ENCFF202EKJ/,/files/ENCFF720XFN/,/files/ENCFF878GZC/,/files/ENCFF142YUY/,/files/ENCFF629MUD/,/files/ENCFF253KEU/,/files/ENCFF736XBN/,/files/ENCFF961TZM/,/files/ENCFF801ZVP/,/files/ENCFF535RXT/,/files/ENCFF109IDS/,/files/ENCFF728XUO/,/files/ENCFF330WUX/,/files/ENCFF283WRB/,/files/ENCFF101VKH/,/files/ENCFF660DGD/,/files/ENCFF484DHB/,/files/ENCFF482MOP/,/files/ENCFF399WFB/,/files/ENCFF154SMI/,/files/ENCFF499IZM/,/files/ENCFF978YIR/,/files/ENCFF945CZI/,/files/ENCFF157EUD/,/files/ENCFF853NPR/,/files/ENCFF415EJD/,/files/ENCFF016HJA/,/files/ENCFF114NOZ/,/files/ENCFF790PHZ/,/files/ENCFF890IBX/,/files/ENCFF691OXN/,/files/ENCFF517ENE/,/files/ENCFF702UZN/,/files/ENCFF900NQI/,/files/ENCFF890TVQ/,/files/ENCFF540WYU/,/files/ENCFF325WFF/,/files/ENCFF484FWL/,/files/ENCFF694ENY/,/files/ENCFF373HDL/,/files/ENCFF896XJX/,/files/ENCFF979JXW/,/files/ENCFF887IXL/,/files/ENCFF801NBG/,/files/ENCFF377KJI/,/files/ENCFF005ZJP/,/files/ENCFF416ERX/,/files/ENCFF646MOS/	/reference-epigenomes/ENCSR269HOM/	ENCBS869LIS,ENCBS345YKN	12	1	ENCAB000APO	Homo sapiens	unknown	#N/A	#N/A	#N/A	#N/A	#N/A	#N/A	#N/A	#N/A	#N/A	#N/A	/replicates/2df6f1d4-2763-483f-af61-5b582e100a38/,/replicates/3f74a4f6-9544-4b82-bef1-f1b1eca647c4/	#N/A	#N/A	#N/A	#N/A	#N/A	cell line
/experiments/ENCSR548BCO/	ENCSR548BCO	ChIP-seq	Histone ChIP-seq	/targets/H3K4me1-mouse/	H3K4me1	Hist1h3d,Hist1h3b,Hist2h3c2,Hist2h3c1,Hist1h3e,Hist1h3f,Hist2h3b,Hist1h3c	C57BL/6 limb tissue embryo (11.5 days)	limb	GEO:GSE82777	H3K4me1 ChIP-seq on embryonic 11.5 day (e11.5) mouse limb	Bing Ren, UCSD	ENCODE	released	/files/ENCFF001ZRY/,/files/ENCFF001ZRZ/,/files/ENCFF822LXA/,/files/ENCFF115DQJ/,/files/ENCFF471EOJ/,/files/ENCFF912QZX/,/files/ENCFF561ZKC/,/files/ENCFF856LUF/,/files/ENCFF434YEV/,/files/ENCFF713HIZ/,/files/ENCFF697BQG/,/files/ENCFF226VJZ/,/files/ENCFF148UBS/,/files/ENCFF741LGB/,/files/ENCFF415LZD/,/files/ENCFF346HGR/,/files/ENCFF452GMZ/,/files/ENCFF824SQG/,/files/ENCFF813EPP/,/files/ENCFF847IKY/,/files/ENCFF960MPX/,/files/ENCFF709DLH/,/files/ENCFF539LFN/,/files/ENCFF118NNH/,/files/ENCFF155YAC/,/files/ENCFF822ELF/,/files/ENCFF297ALM/,/files/ENCFF207TRR/,/files/ENCFF780LGH/,/files/ENCFF276SQF/,/files/ENCFF778KZI/,/files/ENCFF545DCU/,/files/ENCFF539HML/,/files/ENCFF531BOO/,/files/ENCFF142ZTL/,/files/ENCFF956BOI/,/files/ENCFF352OIG/,/files/ENCFF837PXP/,/files/ENCFF142GRK/,/files/ENCFF313AAE/,/files/ENCFF860UIR/,/files/ENCFF322GXD/,/files/ENCFF089NNU/,/files/ENCFF840CGX/,/files/ENCFF648UYB/,/files/ENCFF261AMU/,/files/ENCFF605ZYD/,/files/ENCFF454AYH/,/files/ENCFF405ZZN/,/files/ENCFF693MSH/,/files/ENCFF255WOG/,/files/ENCFF722RDV/,/files/ENCFF949BCC/,/files/ENCFF814ESH/,/files/ENCFF439OGF/,/files/ENCFF017KVN/	/reference-epigenomes/ENCSR283NCE/	ENCBS681XPR,ENCBS066IEL	21	12	ENCAB027VOE	Mus musculus	embryonic	11.5 days	#N/A	#N/A	#N/A	#N/A	#N/A	#N/A	#N/A	#N/A	#N/A	/replicates/6d0c99a4-8629-4a67-a5ff-8ed378c0d87f/,/replicates/a372da48-82da-4fc9-8561-2713a093d8a9/,/replicates/0df6ff5d-eb5d-45bd-9948-33536b2893f4/,/replicates/4c6ff298-8ecc-4737-bbf2-708d5ec6ffd1/	#N/A	#N/A	#N/A	#N/A	#N/A	tissue
/experiments/ENCSR529ERN/	ENCSR529ERN	ChIP-seq	Histone ChIP-seq	/targets/H3K4me1-mouse/	H3K4me1	Hist1h3d,Hist1h3b,Hist2h3c2,Hist2h3c1,Hist1h3e,Hist1h3f,Hist2h3b,Hist1h3c	C57BL/6 limb tissue embryo (14.5 days)	limb	GEO:GSE82762	H3K4me1 ChIP-seq on embryonic 14.5 day mouse limb	Bing Ren, UCSD	ENCODE	released	/files/ENCFF002AJR/,/files/ENCFF207EAR/,/files/ENCFF897XJF/,/files/ENCFF560SVU/,/files/ENCFF921RSR/,/files/ENCFF658RQO/,/files/ENCFF859BQV/,/files/ENCFF638EME/,/files/ENCFF219HOP/,/files/ENCFF145AQH/,/files/ENCFF296LHL/,/files/ENCFF110HQL/,/files/ENCFF415FEU/,/files/ENCFF721EGI/,/files/ENCFF075KZL/,/files/ENCFF312BQJ/,/files/ENCFF698AWB/,/files/ENCFF049GBX/,/files/ENCFF949VBD/,/files/ENCFF327UUW/,/files/ENCFF946FSF/,/files/ENCFF851KQD/,/files/ENCFF162KZJ/,/files/ENCFF296JLD/,/files/ENCFF218ZJB/,/files/ENCFF921SOH/,/files/ENCFF176DQD/,/files/ENCFF119FTN/,/files/ENCFF003ILY/,/files/ENCFF303HJA/,/files/ENCFF109PRC/,/files/ENCFF281CNT/,/files/ENCFF147THY/,/files/ENCFF606BGM/,/files/ENCFF094WSH/,/files/ENCFF304AJZ/,/files/ENCFF427FZN/,/files/ENCFF348NIC/,/files/ENCFF846SOX/,/files/ENCFF626VBO/,/files/ENCFF451CGH/,/files/ENCFF645PHV/,/files/ENCFF354KLM/,/files/ENCFF519XSC/,/files/ENCFF416SJS/,/files/ENCFF863EIL/,/files/ENCFF879JVV/,/files/ENCFF529WJU/,/files/ENCFF189MXC/,/files/ENCFF331IEX/,/files/ENCFF784QGG/,/files/ENCFF429UVJ/,/files/ENCFF169AZK/,/files/ENCFF339HJK/	/reference-epigenomes/ENCSR705YBY/	ENCBS011AAA,ENCBS023AAA	12	1	ENCAB000ADX,ENCAB027VOE	Mus musculus	embryonic	14.5 days	#N/A	#N/A	#N/A	#N/A	#N/A	#N/A	#N/A	#N/A	#N/A	/replicates/b3cfdd71-5f36-4b3f-93fc-388f0f16b6e5/,/replicates/ea60549b-17f1-4523-9a47-3faf1764a439/	#N/A	#N/A	#N/A	#N/A	#N/A	tissue
/experiments/ENCSR810EOA/	ENCSR810EOA	ChIP-seq	Histone ChIP-seq	/targets/H3K4me1-mouse/	H3K4me1	Hist1h3d,Hist1h3b,Hist2h3c2,Hist2h3c1,Hist1h3e,Hist1h3f,Hist2h3b,Hist1h3c	C57BL/6 limb tissue embryo (15.5 days)	limb	GEO:GSE82954	H3K4me1 ChIP-seq on embryonic 15.5 day mouse limb	Bing Ren, UCSD	ENCODE	released	/files/ENCFF671WMT/,/files/ENCFF978XUJ/,/files/ENCFF338SQC/,/files/ENCFF480WZM/,/files/ENCFF057MZY/,/files/ENCFF417ULH/,/files/ENCFF091KXX/,/files/ENCFF998TJP/,/files/ENCFF588ZAP/,/files/ENCFF867JGA/,/files/ENCFF720KHP/,/files/ENCFF618FCU/,/files/ENCFF086RKN/,/files/ENCFF627JCI/,/files/ENCFF795CWR/,/files/ENCFF043PQW/,/files/ENCFF758TOE/,/files/ENCFF042XLD/,/files/ENCFF202KJT/,/files/ENCFF768PCV/,/files/ENCFF295BOL/,/files/ENCFF173RDF/,/files/ENCFF290HSC/,/files/ENCFF963YDL/,/files/ENCFF239XUV/,/files/ENCFF706GUU/,/files/ENCFF583HAP/,/files/ENCFF332KVM/,/files/ENCFF691TGP/,/files/ENCFF022NKJ/,/files/ENCFF067OLJ/,/files/ENCFF589HGX/,/files/ENCFF106VOX/,/files/ENCFF623CRW/,/files/ENCFF761MYS/,/files/ENCFF567SVK/,/files/ENCFF274GHC/,/files/ENCFF947JCZ/,/files/ENCFF933JMI/,/files/ENCFF177QCR/,/files/ENCFF533MZW/,/files/ENCFF354VKS/,/files/ENCFF885YLM/,/files/ENCFF840EYU/,/files/ENCFF307MAY/,/files/ENCFF524AVZ/,/files/ENCFF166GTA/,/files/ENCFF243CUB/,/files/ENCFF284JEQ/,/files/ENCFF426XQG/,/files/ENCFF175YZF/,/files/ENCFF890PKX/,/files/ENCFF092BCB/,/files/ENCFF483JCH/	/reference-epigenomes/ENCSR486MYL/	ENCBS696JKV,ENCBS735QNY	21	1	ENCAB027VOE	Mus musculus	embryonic	15.5 days	#N/A	#N/A	#N/A	#N/A	#N/A	#N/A	#N/A	#N/A	#N/A	/replicates/390ad85c-ee2e-4374-a80f-fc915339e901/,/replicates/d7ba8ffa-83c5-413c-81e3-83fc3da6be2d/	#N/A	#N/A	#N/A	#N/A	#N/A	tissue
/experiments/ENCSR426EZM/	ENCSR426EZM	ChIP-seq	Histone ChIP-seq	/targets/H3K4me1-mouse/	H3K4me1	Hist1h3d,Hist1h3b,Hist2h3c2,Hist2h3c1,Hist1h3e,Hist1h3f,Hist2h3b,Hist1h3c	C57BL/6 limb tissue embryo (13.5 days)	limb	GEO:GSE82685	H3K4me1 ChIP-seq on embryonic 13.5 day mouse limb	Bing Ren, UCSD	ENCODE	released	/files/ENCFF180FSZ/,/files/ENCFF101LJZ/,/files/ENCFF209PAZ/,/files/ENCFF202SUQ/,/files/ENCFF110VQJ/,/files/ENCFF246IUZ/,/files/ENCFF691TVM/,/files/ENCFF635XOV/,/files/ENCFF550ORO/,/files/ENCFF218OKX/,/files/ENCFF596JJP/,/files/ENCFF899APB/,/files/ENCFF561BMN/,/files/ENCFF115SRM/,/files/ENCFF239TGB/,/files/ENCFF910DCK/,/files/ENCFF282LRW/,/files/ENCFF993FIB/,/files/ENCFF807GDS/,/files/ENCFF700FGN/,/files/ENCFF074MHA/,/files/ENCFF256EFQ/,/files/ENCFF937SNJ/,/files/ENCFF227ALY/,/files/ENCFF503IDV/,/files/ENCFF992QBE/,/files/ENCFF921IQG/,/files/ENCFF068GMD/,/files/ENCFF980PMI/,/files/ENCFF157ZRY/,/files/ENCFF571SXA/,/files/ENCFF886HIE/,/files/ENCFF528VXD/,/files/ENCFF733VZY/,/files/ENCFF255RIU/,/files/ENCFF320PIN/,/files/ENCFF964KFP/,/files/ENCFF296ZGE/,/files/ENCFF180QTD/,/files/ENCFF944PUY/,/files/ENCFF639PCY/,/files/ENCFF733PPI/,/files/ENCFF960SGJ/,/files/ENCFF598FHS/,/files/ENCFF593NZW/,/files/ENCFF391DCU/,/files/ENCFF046HIF/,/files/ENCFF719PJN/,/files/ENCFF631YXM/,/files/ENCFF036CFK/,/files/ENCFF508JGV/,/files/ENCFF844IPN/,/files/ENCFF612VTZ/,/files/ENCFF153NWR/,/files/ENCFF381ZLH/	/reference-epigenomes/ENCSR424HQH/	ENCBS176PGP,ENCBS896ZED	12	12	ENCAB027VOE	Mus musculus	embryonic	13.5 days	#N/A	#N/A	#N/A	#N/A	#N/A	#N/A	#N/A	#N/A	#N/A	/replicates/bb5c79f8-9707-487b-a56d-6ece7d6febe8/,/replicates/53d2e7a0-ac1f-4abe-8b75-018e18d6a27b/,/replicates/310b7ee3-1dc6-4bcf-92e4-da399b4ab44e/	#N/A	#N/A	#N/A	#N/A	#N/A	tissue
/experiments/ENCSR238SGC/	ENCSR238SGC	ChIP-seq	Histone ChIP-seq	/targets/H3K4me1-mouse/	H3K4me1	Hist1h3d,Hist1h3b,Hist2h3c2,Hist2h3c1,Hist1h3e,Hist1h3f,Hist2h3b,Hist1h3c	C57BL/6 limb tissue embryo (10.5 days)	limb	GEO:GSE86690	H3K4me1 ChIP-seq on embryonic 10.5 day mouse limb	Bing Ren, UCSD	ENCODE	released	/files/ENCFF646LXU/,/files/ENCFF833BLU/,/files/ENCFF228TFR/,/files/ENCFF294AHD/,/files/ENCFF398EKL/,/files/ENCFF975XHS/,/files/ENCFF396ZWJ/,/files/ENCFF940FXB/,/files/ENCFF745EIA/,/files/ENCFF599KQE/,/files/ENCFF091VTL/,/files/ENCFF186RTS/,/files/ENCFF529YIX/,/files/ENCFF608SEZ/,/files/ENCFF184REY/,/files/ENCFF213EBH/,/files/ENCFF643JVV/,/files/ENCFF624RPQ/,/files/ENCFF960CEA/,/files/ENCFF920CEX/,/files/ENCFF152NAF/,/files/ENCFF858YFP/,/files/ENCFF618WKW/,/files/ENCFF583KKG/,/files/ENCFF610UPU/,/files/ENCFF232KTE/,/files/ENCFF202ZDF/,/files/ENCFF257KWL/,/files/ENCFF882JHS/,/files/ENCFF194HPM/,/files/ENCFF551FOO/,/files/ENCFF871LBF/,/files/ENCFF784HSS/,/files/ENCFF569GPF/,/files/ENCFF393ASO/,/files/ENCFF595UDH/,/files/ENCFF159XCM/,/files/ENCFF761PEJ/	/reference-epigenomes/ENCSR386FAC/	ENCBS892NXC,ENCBS844FSC	21	1	ENCAB027VOE	Mus musculus	embryonic	10.5 days	#N/A	#N/A	#N/A	#N/A	#N/A	#N/A	#N/A	#N/A	#N/A	/replicates/46332ea2-2fae-4917-9f85-9f95b409d58a/,/replicates/5a8a1511-1126-407f-8d38-978a96d39f26/	#N/A	#N/A	#N/A	#N/A	#N/A	tissue
/experiments/ENCSR751AAB/	ENCSR751AAB	ChIP-seq	Histone ChIP-seq	/targets/H3K4me1-mouse/	H3K4me1	Hist1h3d,Hist1h3b,Hist2h3c2,Hist2h3c1,Hist1h3e,Hist1h3f,Hist2h3b,Hist1h3c	C57BL/6 limb tissue embryo (12.5 days)	limb	GEO:GSE82920	H3K4me1 ChIP-seq on embryonic 12.5 day mouse limb	Bing Ren, UCSD	ENCODE	released	/files/ENCFF828JAB/,/files/ENCFF883OFN/,/files/ENCFF402LOE/,/files/ENCFF311IXA/,/files/ENCFF669AWS/,/files/ENCFF915QPQ/,/files/ENCFF725DHY/,/files/ENCFF962GTL/,/files/ENCFF834ZCN/,/files/ENCFF941ZCM/,/files/ENCFF701EKO/,/files/ENCFF403DQN/,/files/ENCFF884YSR/,/files/ENCFF947WSG/,/files/ENCFF567BPR/,/files/ENCFF452CPY/,/files/ENCFF192TRY/,/files/ENCFF447KHB/,/files/ENCFF530JXP/,/files/ENCFF448IKF/,/files/ENCFF434BNI/,/files/ENCFF827BYE/,/files/ENCFF159FLA/,/files/ENCFF075KJL/,/files/ENCFF023FGN/,/files/ENCFF619GGF/,/files/ENCFF592TOT/,/files/ENCFF642WEL/,/files/ENCFF278VWF/,/files/ENCFF059IGO/,/files/ENCFF441MBC/,/files/ENCFF260UXV/,/files/ENCFF932CSL/,/files/ENCFF870LES/,/files/ENCFF035QDR/,/files/ENCFF527QRG/,/files/ENCFF922NAH/,/files/ENCFF295MET/,/files/ENCFF247EGR/,/files/ENCFF018XLU/,/files/ENCFF241GRU/,/files/ENCFF712LNK/,/files/ENCFF181CJE/,/files/ENCFF501FWY/,/files/ENCFF721DBH/,/files/ENCFF015UHM/,/files/ENCFF941BOG/,/files/ENCFF735DEN/,/files/ENCFF270QYF/,/files/ENCFF612BIZ/,/files/ENCFF546GQE/,/files/ENCFF496PPK/,/files/ENCFF798CRP/,/files/ENCFF073IKW/	/reference-epigenomes/ENCSR589KOM/	ENCBS313XRY,ENCBS731DGJ	21	1	ENCAB027VOE	Mus musculus	embryonic	12.5 days	#N/A	#N/A	#N/A	#N/A	#N/A	#N/A	#N/A	#N/A	#N/A	/replicates/d68e31c2-427b-4577-a0de-19f206917439/,/replicates/834bc47b-c10e-493c-bd91-4c1e2dfd04f9/	#N/A	#N/A	#N/A	#N/A	#N/A	tissue
/experiments/ENCSR036KFJ/	ENCSR036KFJ	ChIP-seq	Histone ChIP-seq	/targets/H3K4me1-human/	H3K4me1	HIST2H3A,HIST2H3D,HIST2H3C	Loucy	Loucy	GEO:GSE95892	#N/A	Bradley Bernstein, Broad	ENCODE	released	/files/ENCFF002ATU/,/files/ENCFF830CRU/,/files/ENCFF385SFY/,/files/ENCFF508GVW/,/files/ENCFF847TGN/,/files/ENCFF102VEY/,/files/ENCFF425VGQ/,/files/ENCFF402HOD/,/files/ENCFF550ROC/,/files/ENCFF582MFT/,/files/ENCFF162ZXR/,/files/ENCFF081YKE/,/files/ENCFF174QDO/,/files/ENCFF119NLS/,/files/ENCFF093LDT/,/files/ENCFF206SRS/,/files/ENCFF126IWK/,/files/ENCFF949YUL/,/files/ENCFF383VWO/,/files/ENCFF454XJL/,/files/ENCFF511BRW/,/files/ENCFF889OOM/,/files/ENCFF924UXN/,/files/ENCFF189OUG/,/files/ENCFF358WFU/,/files/ENCFF088YCI/,/files/ENCFF533PPU/,/files/ENCFF384UTW/,/files/ENCFF954BWE/,/files/ENCFF157KAL/,/files/ENCFF502SPF/,/files/ENCFF741ZTE/,/files/ENCFF743RLO/,/files/ENCFF090BKK/,/files/ENCFF834JBK/,/files/ENCFF514KLY/,/files/ENCFF216DFC/,/files/ENCFF362BKF/,/files/ENCFF118ECQ/,/files/ENCFF687MBR/,/files/ENCFF147IFR/,/files/ENCFF126ZCG/,/files/ENCFF144UEJ/,/files/ENCFF009TIE/,/files/ENCFF368HLD/,/files/ENCFF221IZU/,/files/ENCFF508XER/,/files/ENCFF244ZNE/,/files/ENCFF705TGT/,/files/ENCFF937URR/,/files/ENCFF097CBI/,/files/ENCFF080TGF/,/files/ENCFF912UIL/,/files/ENCFF951OYB/,/files/ENCFF976NXZ/,/files/ENCFF396MOC/	/reference-epigenomes/ENCSR013RWY/	ENCBS708EFA,ENCBS080PZG	12	1	ENCAB000APS	Homo sapiens	adult	38 years	#N/A	#N/A	#N/A	#N/A	#N/A	#N/A	#N/A	#N/A	#N/A	/replicates/842a5ad2-6852-4b51-9419-34155a165fba/,/replicates/a747b8d6-28a6-4f61-af69-cf73fed0a228/	#N/A	#N/A	#N/A	#N/A	#N/A	#N/A
/experiments/ENCSR000DHR/	ENCSR000DHR	ChIP-seq	Histone ChIP-seq	/targets/H3K4me1-mouse/	H3K4me1	Hist1h3d,Hist1h3b,Hist2h3c2,Hist2h3c1,Hist1h3e,Hist1h3f,Hist2h3b,Hist1h3c	CD-1 megakaryocyte embryo (14.5 days)	megakaryocyte	UCSC-ENCODE-mm9:wgEncodeEM002369,GEO:GSM946525	PSU mouse Megakaryo H3K4me1 ChIP-seq	Ross Hardison, PennState	ENCODE	released	/files/ENCFF001MDG/,/files/ENCFF001MDH/,/files/ENCFF001MDI/,/files/ENCFF001MDJ/,/files/ENCFF001MDK/,/files/ENCFF001MDL/,/files/ENCFF001MDN/,/files/ENCFF001MDO/,/files/ENCFF001MDP/,/files/ENCFF001MDQ/,/files/ENCFF001YDS/,/files/ENCFF001YDT/,/files/ENCFF001YDU/,/files/ENCFF016UOM/,/files/ENCFF495FTL/,/files/ENCFF516QKS/,/files/ENCFF846GLS/,/files/ENCFF308GNU/,/files/ENCFF587TYG/,/files/ENCFF186ZRW/,/files/ENCFF198USI/,/files/ENCFF563QPM/,/files/ENCFF587BYK/,/files/ENCFF512ZRR/,/files/ENCFF874XXW/,/files/ENCFF687SBB/,/files/ENCFF271MHB/,/files/ENCFF213NED/,/files/ENCFF877VAK/,/files/ENCFF453SMN/,/files/ENCFF817HHK/,/files/ENCFF484ICQ/,/files/ENCFF278DIP/,/files/ENCFF762VOI/,/files/ENCFF893BRA/,/files/ENCFF072JKN/,/files/ENCFF617EDB/,/files/ENCFF727RQL/,/files/ENCFF268EZR/,/files/ENCFF085LVB/,/files/ENCFF925CDE/,/files/ENCFF410SWA/,/files/ENCFF210LFY/,/files/ENCFF446JWO/,/files/ENCFF842FRG/,/files/ENCFF724UTM/,/files/ENCFF943DWN/,/files/ENCFF170AQQ/,/files/ENCFF496NLE/,/files/ENCFF578RDP/,/files/ENCFF420ENN/	/reference-epigenomes/ENCSR492OVV/	ENCBS351ENC	12	1	ENCAB000ADW	Mus musculus	embryonic	14.5 days	#N/A	#N/A	#N/A	#N/A	#N/A	#N/A	#N/A	#N/A	#N/A	/replicates/8ad6f224-ae80-4418-a3dc-c485dc7dfb30/,/replicates/e5573fb6-12f5-4778-a24e-ca14dc0996c4/	#N/A	#N/A	#N/A	#N/A	#N/A	primary cell
/experiments/ENCSR000ADQ/	ENCSR000ADQ	ChIP-seq	Histone ChIP-seq	/targets/H3K4me1-mouse/	H3K4me1	Hist1h3d,Hist1h3b,Hist2h3c2,Hist2h3c1,Hist1h3e,Hist1h3f,Hist2h3b,Hist1h3c	DBA/2 MEL	MEL	GEO:GSE32218,UCSC-ENCODE-mm9:wgEncodeEM003330,GEO:GSM1003744	H3K4me1 Histone Modification by ChIP-seq on mouse MEL produced by the Snyder lab	Michael Snyder, Stanford	ENCODE	released	/files/ENCFF001MYV/,/files/ENCFF001MYW/,/files/ENCFF001MYY/,/files/ENCFF001MZA/,/files/ENCFF001MZB/,/files/ENCFF001MZC/,/files/ENCFF001YHG/,/files/ENCFF765FVA/,/files/ENCFF247GUP/,/files/ENCFF497FFT/,/files/ENCFF167TPO/,/files/ENCFF228KAW/,/files/ENCFF659BXM/,/files/ENCFF281JXP/,/files/ENCFF639JDI/,/files/ENCFF271NDB/,/files/ENCFF127REP/,/files/ENCFF558NIB/,/files/ENCFF596UPY/,/files/ENCFF736XRK/,/files/ENCFF707GFB/,/files/ENCFF269XHD/,/files/ENCFF467RKK/,/files/ENCFF589DKQ/,/files/ENCFF070ZCF/,/files/ENCFF291YTQ/,/files/ENCFF812KSW/,/files/ENCFF311ALY/,/files/ENCFF082GCY/,/files/ENCFF222YZN/,/files/ENCFF576ACG/,/files/ENCFF095TAK/,/files/ENCFF687RAP/,/files/ENCFF610MZP/,/files/ENCFF549TXI/,/files/ENCFF086CHI/,/files/ENCFF799PMR/,/files/ENCFF829NKT/,/files/ENCFF840ITU/,/files/ENCFF453YVZ/,/files/ENCFF511XNY/,/files/ENCFF479MIP/,/files/ENCFF101GIK/	/experiment-series/ENCSR413LOE/	ENCBS046ENC	12	1	ENCAB000ATH	Mus musculus	unknown	#N/A	#N/A	#N/A	#N/A	#N/A	#N/A	#N/A	#N/A	#N/A	#N/A	/replicates/d3fbf978-5c4b-422d-baae-31dcf775c7aa/,/replicates/f3ecd2c2-a6c4-4355-ab95-ea2d1b1c3192/	#N/A	#N/A	#N/A	#N/A	#N/A	cell line
/experiments/ENCSR000CEW/	ENCSR000CEW	ChIP-seq	Histone ChIP-seq	/targets/H3K4me1-mouse/	H3K4me1	Hist1h3d,Hist1h3b,Hist2h3c2,Hist2h3c1,Hist1h3e,Hist1h3f,Hist2h3b,Hist1h3c	DBA/2 MEL	MEL	GEO:GSM1000073,UCSC-ENCODE-mm9:wgEncodeEM002650	H3K4me1 ChIP-seq on mouse MEL	Bing Ren, UCSD	ENCODE	released	/files/ENCFF001KPK/,/files/ENCFF001KPL/,/files/ENCFF001KPM/,/files/ENCFF001KPN/,/files/ENCFF001KPT/,/files/ENCFF001KPV/,/files/ENCFF001XYH/,/files/ENCFF114EYI/,/files/ENCFF882RKC/,/files/ENCFF163YZP/,/files/ENCFF062IMN/,/files/ENCFF070EQR/,/files/ENCFF826GET/,/files/ENCFF893PSI/,/files/ENCFF343MAB/,/files/ENCFF091FRN/,/files/ENCFF812MWV/,/files/ENCFF640AJR/,/files/ENCFF518GYF/,/files/ENCFF354PPU/,/files/ENCFF636DHM/,/files/ENCFF712GHH/,/files/ENCFF488XKH/,/files/ENCFF042CUV/,/files/ENCFF208RPK/,/files/ENCFF693LNE/,/files/ENCFF664JAI/,/files/ENCFF384LCT/,/files/ENCFF483WPY/,/files/ENCFF381FVM/,/files/ENCFF592UZE/,/files/ENCFF655SBY/,/files/ENCFF462UXO/,/files/ENCFF267LLG/,/files/ENCFF967MIM/,/files/ENCFF007UAS/,/files/ENCFF039WGF/,/files/ENCFF563AUO/,/files/ENCFF470FLW/,/files/ENCFF597WLZ/,/files/ENCFF267GXF/,/files/ENCFF439MPZ/,/files/ENCFF261UJB/	/reference-epigenomes/ENCSR199TFQ/,/experiment-series/ENCSR413LOE/	ENCBS425KAG,ENCBS049ENC	21	1	ENCAB000ADX	Mus musculus	unknown	#N/A	#N/A	#N/A	#N/A	#N/A	#N/A	#N/A	#N/A	#N/A	#N/A	/replicates/22d90219-df73-4dde-80f4-4be8b2fe2da7/,/replicates/9c4a03b6-6f51-42ff-a751-b348efd4cf49/	#N/A	#N/A	#N/A	#N/A	#N/A	cell line
/experiments/ENCSR410FIQ/	ENCSR410FIQ	ChIP-seq	Histone ChIP-seq	/targets/H3K4me1-human/	H3K4me1	HIST2H3A,HIST2H3D,HIST2H3C	mesodermal cell originated from HUES64	mesodermal cell	GEO:GSM916070	#N/A	Bradley Bernstein, Broad	Roadmap	released	/files/ENCFF206SQO/,/files/ENCFF728HHY/,/files/ENCFF278CAE/,/files/ENCFF193RNH/,/files/ENCFF798HPL/,/files/ENCFF820KOC/,/files/ENCFF861FVT/,/files/ENCFF168JCR/,/files/ENCFF669HVI/,/files/ENCFF594KVF/,/files/ENCFF162XMN/,/files/ENCFF843ZNW/,/files/ENCFF187JOQ/,/files/ENCFF064LYI/,/files/ENCFF373XPI/,/files/ENCFF319CHA/,/files/ENCFF668IUH/,/files/ENCFF847JGS/,/files/ENCFF885JRJ/,/files/ENCFF027BZH/,/files/ENCFF459WFE/,/files/ENCFF392MKZ/,/files/ENCFF846NBH/,/files/ENCFF685YRW/,/files/ENCFF959DEK/,/files/ENCFF549NLH/,/files/ENCFF882BQH/,/files/ENCFF005QVU/	/reference-epigenomes/ENCSR153XET/	ENCBS179OEP	1	2	ENCAB000APS	Homo sapiens	embryonic	#N/A	#N/A	#N/A	#N/A	#N/A	#N/A	#N/A	#N/A	#N/A	#N/A	/replicates/f33bd82a-632e-43b8-a111-7f62fab22864/	#N/A	#N/A	#N/A	#N/A	#N/A	in vitro differentiated cells
/experiments/ENCSR290EHP/	ENCSR290EHP	ChIP-seq	Histone ChIP-seq	/targets/H3K4me1-human/	H3K4me1	HIST2H3A,HIST2H3D,HIST2H3C	mid-neurogenesis radial glial cells genetically modified using stable transfection originated from H9	mid-neurogenesis radial glial cells	GEO:GSE96028	#N/A	Bradley Bernstein, Broad	ENCODE	released	/files/ENCFF964WRW/,/files/ENCFF433UNT/,/files/ENCFF070TNJ/,/files/ENCFF490NWT/,/files/ENCFF297FGS/,/files/ENCFF980SIV/,/files/ENCFF988CVI/,/files/ENCFF827YHM/,/files/ENCFF096HAR/,/files/ENCFF702WZI/,/files/ENCFF283QGR/,/files/ENCFF136DJU/,/files/ENCFF419QMU/,/files/ENCFF763LIN/,/files/ENCFF542RGH/,/files/ENCFF022GNM/,/files/ENCFF834WZU/,/files/ENCFF302BMC/,/files/ENCFF516OYW/,/files/ENCFF286XLB/,/files/ENCFF946WNX/,/files/ENCFF704MKZ/,/files/ENCFF674GUP/,/files/ENCFF210EFY/,/files/ENCFF344ESM/,/files/ENCFF268SXI/,/files/ENCFF739LUU/,/files/ENCFF271VZS/,/files/ENCFF403SNG/,/files/ENCFF824ETZ/,/files/ENCFF179UYG/,/files/ENCFF257TSN/,/files/ENCFF942UAU/,/files/ENCFF712CRW/,/files/ENCFF408GIT/,/files/ENCFF129VLO/,/files/ENCFF866ZXY/,/files/ENCFF812QZD/,/files/ENCFF894FNP/	/reference-epigenomes/ENCSR240QRJ/	ENCBS908BQA,ENCBS741FXQ	12	1	ENCAB000APS,ENCAB539BDB	Homo sapiens	embryonic	5 days	#N/A	#N/A	#N/A	#N/A	#N/A	#N/A	#N/A	#N/A	#N/A	/replicates/05893023-4b9e-4574-936b-d34f0f587c3e/,/replicates/573a0ea8-0b21-4f9a-8def-49fb6356a017/	#N/A	#N/A	#N/A	#N/A	#N/A	#N/A
/experiments/ENCSR000EXV/	ENCSR000EXV	ChIP-seq	Histone ChIP-seq	/targets/H3K4me1-human/	H3K4me1	HIST2H3A,HIST2H3D,HIST2H3C	mononuclear cell male	mononuclear cell	GEO:GSM788084,UCSC-ENCODE-hg19:wgEncodeEH001747	H3K4me1 ChIP-seq on human PBMC	Peggy Farnham, USC	ENCODE	released	/files/ENCFF000VJX/,/files/ENCFF000VJY/,/files/ENCFF000VJZ/,/files/ENCFF000VKD/,/files/ENCFF000VKS/,/files/ENCFF000VKX/,/files/ENCFF001VDI/,/files/ENCFF759AWQ/,/files/ENCFF137WTR/,/files/ENCFF934WYK/,/files/ENCFF993NKB/,/files/ENCFF456SJD/,/files/ENCFF452OCP/,/files/ENCFF479UCK/,/files/ENCFF759LIK/,/files/ENCFF982QAF/,/files/ENCFF794ZXX/,/files/ENCFF350YTO/,/files/ENCFF810VRF/,/files/ENCFF522IFH/,/files/ENCFF316ZVD/,/files/ENCFF729YWQ/,/files/ENCFF175RNF/,/files/ENCFF419VSI/,/files/ENCFF238SAC/,/files/ENCFF547WFF/,/files/ENCFF270SWE/,/files/ENCFF570QIY/,/files/ENCFF781IYL/,/files/ENCFF868IAU/,/files/ENCFF325NGC/,/files/ENCFF131XJO/,/files/ENCFF044EUW/,/files/ENCFF121VDH/,/files/ENCFF205DAM/,/files/ENCFF366LAW/,/files/ENCFF132JNJ/,/files/ENCFF157XBY/,/files/ENCFF602PJW/,/files/ENCFF305LEG/,/files/ENCFF584BND/,/files/ENCFF521EMD/,/files/ENCFF113BRA/,/files/ENCFF474BRL/,/files/ENCFF445CDQ/,/files/ENCFF767YTL/,/files/ENCFF244SGK/,/files/ENCFF054AFJ/,/files/ENCFF814VKZ/,/files/ENCFF665SDY/,/files/ENCFF976GNI/,/files/ENCFF869NTF/,/files/ENCFF424AKL/,/files/ENCFF305NHF/,/files/ENCFF464YUL/,/files/ENCFF916OCJ/,/files/ENCFF905GTO/,/files/ENCFF407TZN/,/files/ENCFF223GUF/,/files/ENCFF068SAT/,/files/ENCFF930DEA/	/reference-epigenomes/ENCSR716CHW/	ENCBS343AAA	12	1	ENCAB000ANE	Homo sapiens	unknown	#N/A	#N/A	#N/A	#N/A	#N/A	#N/A	#N/A	#N/A	#N/A	#N/A	/replicates/a9d33f93-a073-4139-9782-41152ae9af43/,/replicates/3dc4f8f0-8c28-4c2e-93da-202d40b2c0f0/	#N/A	#N/A	#N/A	#N/A	#N/A	primary cell
/experiments/ENCSR498LHL/	ENCSR498LHL	ChIP-seq	Histone ChIP-seq	/targets/H3K4me1-human/	H3K4me1	HIST2H3A,HIST2H3D,HIST2H3C	mucosa of descending colon tissue male adult (40 years)	mucosa of descending colon	#N/A	H3K4me1 ChIP-seq on mucosa of descending colon tissue male adult (40 years)	Bradley Bernstein, Broad	ENCODE	released	/files/ENCFF722YIN/,/files/ENCFF571XMW/,/files/ENCFF687CVV/,/files/ENCFF328IWH/,/files/ENCFF919PRR/,/files/ENCFF401BUP/,/files/ENCFF963ZVE/,/files/ENCFF884LFX/,/files/ENCFF025OTC/,/files/ENCFF046JUA/,/files/ENCFF521BGK/,/files/ENCFF564YWN/,/files/ENCFF058DKZ/,/files/ENCFF951XHW/	/reference-epigenomes/ENCSR322DSC/	ENCBS724VYT	1	12	ENCAB845ARK	Homo sapiens	adult	40 years	#N/A	#N/A	#N/A	#N/A	#N/A	#N/A	#N/A	#N/A	#N/A	/replicates/3c6c3f18-1a63-42a3-ab48-227a916645c8/,/replicates/4824f8c6-d375-419a-b7df-ddb88e9e8fda/	#N/A	#N/A	#N/A	#N/A	#N/A	tissue
/experiments/ENCSR011CSR/	ENCSR011CSR	ChIP-seq	Histone ChIP-seq	/targets/H3K4me1-human/	H3K4me1	HIST2H3A,HIST2H3D,HIST2H3C	NCI-H929	NCI-H929	GEO:GSE95882	#N/A	Bradley Bernstein, Broad	ENCODE	released	/files/ENCFF246JEN/,/files/ENCFF361SAK/,/files/ENCFF883WNC/,/files/ENCFF157LGP/,/files/ENCFF389UQD/,/files/ENCFF545LYM/,/files/ENCFF772QDB/,/files/ENCFF799KZO/,/files/ENCFF158OFL/,/files/ENCFF973NBC/,/files/ENCFF198NVO/,/files/ENCFF282BGF/,/files/ENCFF957YLY/,/files/ENCFF153MIP/,/files/ENCFF816FNI/,/files/ENCFF172BNQ/,/files/ENCFF357AQI/,/files/ENCFF530VKY/,/files/ENCFF246VKC/,/files/ENCFF041GGV/,/files/ENCFF650WLY/,/files/ENCFF868BSW/,/files/ENCFF329YII/,/files/ENCFF852IGX/,/files/ENCFF304ISR/,/files/ENCFF673WAC/,/files/ENCFF770PIK/,/files/ENCFF378KUL/,/files/ENCFF639EVM/,/files/ENCFF799TYS/,/files/ENCFF581FOI/,/files/ENCFF837UGB/,/files/ENCFF915ZEK/,/files/ENCFF137CCC/,/files/ENCFF794LSB/,/files/ENCFF010YFR/,/files/ENCFF151YMN/,/files/ENCFF291IFQ/,/files/ENCFF845OGQ/,/files/ENCFF656AXR/	/reference-epigenomes/ENCSR135QJF/	ENCBS197CBA,ENCBS571AQH	12	1	ENCAB000APS	Homo sapiens	adult	62 years	#N/A	#N/A	#N/A	#N/A	#N/A	#N/A	#N/A	#N/A	#N/A	/replicates/8c3dd918-61fd-4ff9-aceb-113b1ffdc1d6/,/replicates/eb86e684-38ef-463f-b3c3-225169fee884/	#N/A	#N/A	#N/A	#N/A	#N/A	cell line
/experiments/ENCSR448TTC/	ENCSR448TTC	ChIP-seq	Histone ChIP-seq	/targets/H3K4me1-mouse/	H3K4me1	Hist1h3d,Hist1h3b,Hist2h3c2,Hist2h3c1,Hist1h3e,Hist1h3f,Hist2h3b,Hist1h3c	C57BL/6 neural tube tissue embryo (11.5 days)	neural tube	GEO:GSE82702	H3K4me1 ChIP-seq on embryonic 11.5 day (e11.5) mouse neural tube	Bing Ren, UCSD	ENCODE	released	/files/ENCFF001ZSE/,/files/ENCFF001ZSF/,/files/ENCFF458UQE/,/files/ENCFF999ZMD/,/files/ENCFF966LRM/,/files/ENCFF161QMV/,/files/ENCFF172UTB/,/files/ENCFF572EEH/,/files/ENCFF477DQW/,/files/ENCFF649WUE/,/files/ENCFF491NEI/,/files/ENCFF405MFA/,/files/ENCFF024GXJ/,/files/ENCFF514WIL/,/files/ENCFF035EPH/,/files/ENCFF683UTT/,/files/ENCFF371RKS/,/files/ENCFF856PYW/,/files/ENCFF632FMK/,/files/ENCFF535ERW/,/files/ENCFF990JNY/,/files/ENCFF049XPY/,/files/ENCFF885NWI/,/files/ENCFF933AXR/,/files/ENCFF882CXR/,/files/ENCFF583QQD/,/files/ENCFF879KAI/,/files/ENCFF279AWI/,/files/ENCFF934WXJ/,/files/ENCFF952DFN/,/files/ENCFF494PQZ/,/files/ENCFF316JXQ/,/files/ENCFF772RQT/,/files/ENCFF692EMZ/,/files/ENCFF071STL/,/files/ENCFF813VAT/,/files/ENCFF211AEC/,/files/ENCFF121BOB/,/files/ENCFF433ZQR/,/files/ENCFF701VZX/,/files/ENCFF435XRJ/,/files/ENCFF611XZB/,/files/ENCFF757JYI/,/files/ENCFF434VSP/,/files/ENCFF598WXX/,/files/ENCFF934TVH/,/files/ENCFF955MEG/,/files/ENCFF923ULW/,/files/ENCFF713KQI/,/files/ENCFF205PME/,/files/ENCFF338TIE/,/files/ENCFF966EIV/,/files/ENCFF974LJR/,/files/ENCFF779IGO/,/files/ENCFF120EPM/,/files/ENCFF162TSG/	/reference-epigenomes/ENCSR215ZYV/	ENCBS402TUS,ENCBS183YVD	12	12	ENCAB027VOE	Mus musculus	embryonic	11.5 days	#N/A	#N/A	#N/A	#N/A	#N/A	#N/A	#N/A	#N/A	#N/A	/replicates/ca939642-2318-4a09-8d3b-cefb452bfee5/,/replicates/e8bfdcaa-0dd6-41cf-a492-c79a05f9110a/,/replicates/e3e980d6-b975-49d0-9f06-ab12b662914a/,/replicates/eb4797d7-9a67-456e-a55a-577dcb2b0856/	#N/A	#N/A	#N/A	#N/A	#N/A	tissue
/experiments/ENCSR918ZSJ/	ENCSR918ZSJ	ChIP-seq	Histone ChIP-seq	/targets/H3K4me1-mouse/	H3K4me1	Hist1h3d,Hist1h3b,Hist2h3c2,Hist2h3c1,Hist1h3e,Hist1h3f,Hist2h3b,Hist1h3c	C57BL/6 neural tube tissue embryo (13.5 days)	neural tube	GEO:GSE83019	H3K4me1 ChIP-seq on embryonic 13.5 day mouse neural tube	Bing Ren, UCSD	ENCODE	released	/files/ENCFF196OLK/,/files/ENCFF454VHJ/,/files/ENCFF033FTQ/,/files/ENCFF912RCT/,/files/ENCFF849SLQ/,/files/ENCFF371AMD/,/files/ENCFF885KYZ/,/files/ENCFF626MUA/,/files/ENCFF917ABV/,/files/ENCFF281WXF/,/files/ENCFF221GYM/,/files/ENCFF612OZN/,/files/ENCFF439VFB/,/files/ENCFF399NDX/,/files/ENCFF684GJS/,/files/ENCFF816PTP/,/files/ENCFF525XQX/,/files/ENCFF199FHO/,/files/ENCFF028XUT/,/files/ENCFF767KRK/,/files/ENCFF039PYR/,/files/ENCFF667UPO/,/files/ENCFF121PQX/,/files/ENCFF187PXC/,/files/ENCFF933XED/,/files/ENCFF910JWH/,/files/ENCFF481QAE/,/files/ENCFF158BMP/,/files/ENCFF980IRS/,/files/ENCFF852RGP/,/files/ENCFF747VTN/,/files/ENCFF533DAO/,/files/ENCFF153KNF/,/files/ENCFF254FBD/,/files/ENCFF327TUT/,/files/ENCFF834XKA/,/files/ENCFF334KOP/,/files/ENCFF520TDI/,/files/ENCFF859BNM/,/files/ENCFF284VGR/,/files/ENCFF876FPD/,/files/ENCFF933YLJ/,/files/ENCFF413USI/,/files/ENCFF856TVW/,/files/ENCFF794TJN/,/files/ENCFF737GIT/,/files/ENCFF337VPU/,/files/ENCFF552TZZ/,/files/ENCFF825RZS/,/files/ENCFF882JSF/,/files/ENCFF843SRX/,/files/ENCFF326WMS/,/files/ENCFF842HAQ/,/files/ENCFF317RCE/	/reference-epigenomes/ENCSR832HYG/	ENCBS549OYR,ENCBS956BQY	21	1	ENCAB027VOE	Mus musculus	embryonic	13.5 days	#N/A	#N/A	#N/A	#N/A	#N/A	#N/A	#N/A	#N/A	#N/A	/replicates/4093018c-7f82-4449-b696-1ad5e7d8a500/,/replicates/e4cbff6f-94de-4b45-814c-ab3c985466d7/	#N/A	#N/A	#N/A	#N/A	#N/A	tissue
/experiments/ENCSR263CKR/	ENCSR263CKR	ChIP-seq	Histone ChIP-seq	/targets/H3K4me1-mouse/	H3K4me1	Hist1h3d,Hist1h3b,Hist2h3c2,Hist2h3c1,Hist1h3e,Hist1h3f,Hist2h3b,Hist1h3c	C57BL/6 neural tube tissue embryo (12.5 days)	neural tube	GEO:GSE82553	H3K4me1 ChIP-seq on embryonic 12.5 day mouse neural tube	Bing Ren, UCSD	ENCODE	released	/files/ENCFF930QZP/,/files/ENCFF982ZXD/,/files/ENCFF940QAX/,/files/ENCFF695HQO/,/files/ENCFF538WQO/,/files/ENCFF573FUF/,/files/ENCFF151OTS/,/files/ENCFF213THK/,/files/ENCFF734HQD/,/files/ENCFF645WPY/,/files/ENCFF956KAG/,/files/ENCFF816DOF/,/files/ENCFF802PEG/,/files/ENCFF674GMX/,/files/ENCFF611WRF/,/files/ENCFF515TLV/,/files/ENCFF544TGW/,/files/ENCFF243KTA/,/files/ENCFF852CLI/,/files/ENCFF019XWG/,/files/ENCFF763QPI/,/files/ENCFF844PQK/,/files/ENCFF148LKH/,/files/ENCFF294DKL/,/files/ENCFF107EVZ/,/files/ENCFF259DYA/,/files/ENCFF210OAH/,/files/ENCFF359JOP/,/files/ENCFF798FTY/,/files/ENCFF425EIK/,/files/ENCFF689OGI/,/files/ENCFF131SHB/,/files/ENCFF349JTK/,/files/ENCFF175TPF/,/files/ENCFF428RXK/,/files/ENCFF994GGO/,/files/ENCFF201NJG/,/files/ENCFF077GKJ/,/files/ENCFF544AVK/,/files/ENCFF171NVN/,/files/ENCFF352WCB/,/files/ENCFF928MLN/,/files/ENCFF931KBS/,/files/ENCFF152AGQ/,/files/ENCFF889IFU/,/files/ENCFF110IYS/,/files/ENCFF839BUD/,/files/ENCFF214XSC/,/files/ENCFF083GVQ/,/files/ENCFF153SWR/,/files/ENCFF875TNX/,/files/ENCFF779NWZ/,/files/ENCFF139IFR/,/files/ENCFF330FZF/,/files/ENCFF956PGL/	/reference-epigenomes/ENCSR273IZZ/	ENCBS405OOH,ENCBS254TSW	12	12	ENCAB027VOE	Mus musculus	embryonic	12.5 days	#N/A	#N/A	#N/A	#N/A	#N/A	#N/A	#N/A	#N/A	#N/A	/replicates/0539b9e3-58cf-41e9-83c3-bd044efda6c0/,/replicates/b1b06c87-f41f-469b-a986-6a978a97e3d0/,/replicates/b347e796-2073-40b3-9494-7ef14b9ca017/	#N/A	#N/A	#N/A	#N/A	#N/A	tissue
/experiments/ENCSR826TJQ/	ENCSR826TJQ	ChIP-seq	Histone ChIP-seq	/targets/H3K4me1-mouse/	H3K4me1	Hist1h3d,Hist1h3b,Hist2h3c2,Hist2h3c1,Hist1h3e,Hist1h3f,Hist2h3b,Hist1h3c	C57BL/6 neural tube tissue embryo (15.5 days)	neural tube	GEO:GSE82959	H3K4me1 ChIP-seq on embryonic 15.5 day mouse neural tube	Bing Ren, UCSD	ENCODE	released	/files/ENCFF382TPS/,/files/ENCFF768AVK/,/files/ENCFF756IXU/,/files/ENCFF307XDF/,/files/ENCFF803BGS/,/files/ENCFF290PAD/,/files/ENCFF324NOI/,/files/ENCFF108UKD/,/files/ENCFF249EUX/,/files/ENCFF923AKT/,/files/ENCFF277HBU/,/files/ENCFF501MUU/,/files/ENCFF573GSA/,/files/ENCFF791OET/,/files/ENCFF484GUC/,/files/ENCFF113GYU/,/files/ENCFF242BXD/,/files/ENCFF542DTE/,/files/ENCFF511KTD/,/files/ENCFF471FNR/,/files/ENCFF365YFQ/,/files/ENCFF645REP/,/files/ENCFF846QYV/,/files/ENCFF970DTX/,/files/ENCFF629CXH/,/files/ENCFF327SGH/,/files/ENCFF880VRT/,/files/ENCFF255VBB/,/files/ENCFF655ORU/,/files/ENCFF794DYB/,/files/ENCFF032MZA/,/files/ENCFF337DKB/,/files/ENCFF637KSU/,/files/ENCFF245DIU/,/files/ENCFF555JQE/,/files/ENCFF832NUL/,/files/ENCFF941QAT/,/files/ENCFF904MNA/,/files/ENCFF479YVF/,/files/ENCFF736HKP/,/files/ENCFF687YDG/,/files/ENCFF880DIK/,/files/ENCFF517PMG/,/files/ENCFF546EYV/,/files/ENCFF657AOA/,/files/ENCFF861BDC/,/files/ENCFF074NSY/,/files/ENCFF686XZI/,/files/ENCFF549FYU/,/files/ENCFF642QKH/,/files/ENCFF793XGG/,/files/ENCFF288ZMW/,/files/ENCFF291AMZ/,/files/ENCFF497LRR/,/files/ENCFF291KPB/	/reference-epigenomes/ENCSR874LCF/	ENCBS944KEZ,ENCBS206NRE	12	12	ENCAB027VOE	Mus musculus	embryonic	15.5 days	#N/A	#N/A	#N/A	#N/A	#N/A	#N/A	#N/A	#N/A	#N/A	/replicates/6cf0f973-f60f-406c-852c-a9fd921051c4/,/replicates/29658295-8f0e-4e11-9258-21c3c567068a/,/replicates/691b77a1-c529-4723-a729-962992c327a5/	#N/A	#N/A	#N/A	#N/A	#N/A	tissue
/experiments/ENCSR977DCO/	ENCSR977DCO	ChIP-seq	Histone ChIP-seq	/targets/H3K4me1-mouse/	H3K4me1	Hist1h3d,Hist1h3b,Hist2h3c2,Hist2h3c1,Hist1h3e,Hist1h3f,Hist2h3b,Hist1h3c	C57BL/6 neural tube tissue embryo (14.5 days)	neural tube	GEO:GSE83068	H3K4me1 ChIP-seq on embryonic 14.5 day mouse neural tube	Bing Ren, UCSD	ENCODE	released	/files/ENCFF002BGO/,/files/ENCFF002BGV/,/files/ENCFF403UNQ/,/files/ENCFF479QXF/,/files/ENCFF876UOZ/,/files/ENCFF247UZY/,/files/ENCFF646IDL/,/files/ENCFF991NQP/,/files/ENCFF894DTQ/,/files/ENCFF978OCC/,/files/ENCFF109BJK/,/files/ENCFF465IKG/,/files/ENCFF421OMC/,/files/ENCFF564EKL/,/files/ENCFF827TFO/,/files/ENCFF666AXT/,/files/ENCFF973NRT/,/files/ENCFF314DLM/,/files/ENCFF184HRK/,/files/ENCFF612VFL/,/files/ENCFF652NJR/,/files/ENCFF453MJN/,/files/ENCFF289VSU/,/files/ENCFF617ZVR/,/files/ENCFF569WZE/,/files/ENCFF720EXL/,/files/ENCFF125PNH/,/files/ENCFF745ZRF/,/files/ENCFF406ESF/,/files/ENCFF825WHX/,/files/ENCFF814GIQ/,/files/ENCFF504QDY/,/files/ENCFF392HJU/,/files/ENCFF127DNN/,/files/ENCFF772IER/,/files/ENCFF210QNX/,/files/ENCFF925KDE/,/files/ENCFF113KFD/,/files/ENCFF679XEL/,/files/ENCFF357XHG/,/files/ENCFF376AVF/,/files/ENCFF508IAQ/,/files/ENCFF198SKZ/,/files/ENCFF296QKL/,/files/ENCFF142EGU/,/files/ENCFF159RAQ/,/files/ENCFF807FGP/,/files/ENCFF140MAF/,/files/ENCFF017QPH/,/files/ENCFF668BPB/,/files/ENCFF131ZDD/,/files/ENCFF358ITR/,/files/ENCFF406YKB/,/files/ENCFF884LZS/	/reference-epigenomes/ENCSR295OVP/	ENCBS013AAA,ENCBS025AAA	12	1	ENCAB027VOE	Mus musculus	embryonic	14.5 days	#N/A	#N/A	#N/A	#N/A	#N/A	#N/A	#N/A	#N/A	#N/A	/replicates/c9a51f63-9c6f-4bcd-9d37-9b98e7040d14/,/replicates/685a92ac-8d65-49d1-afa6-3df233913e11/	#N/A	#N/A	#N/A	#N/A	#N/A	tissue
/experiments/ENCSR890NXD/	ENCSR890NXD	ChIP-seq	Histone ChIP-seq	/targets/H3K4me1-human/	H3K4me1	HIST2H3A,HIST2H3D,HIST2H3C	neuroepithelial stem cell genetically modified using stable transfection originated from H9	neuroepithelial stem cell	GEO:GSE96451	#N/A	Bradley Bernstein, Broad	ENCODE	released	/files/ENCFF289LBP/,/files/ENCFF818RAJ/,/files/ENCFF005WFQ/,/files/ENCFF661UWX/,/files/ENCFF843LEX/,/files/ENCFF723SZJ/,/files/ENCFF322DCA/,/files/ENCFF847HRV/,/files/ENCFF896EBS/,/files/ENCFF424BTE/,/files/ENCFF135WFQ/,/files/ENCFF140VCN/,/files/ENCFF379EHN/,/files/ENCFF548ZWU/,/files/ENCFF801LPS/,/files/ENCFF690UPT/,/files/ENCFF578VZJ/,/files/ENCFF923JYM/,/files/ENCFF200HAL/,/files/ENCFF999HTD/,/files/ENCFF790RXF/,/files/ENCFF726UCT/,/files/ENCFF837OBR/,/files/ENCFF190ZZS/,/files/ENCFF564SKI/,/files/ENCFF660TAR/,/files/ENCFF140CJA/,/files/ENCFF062SID/,/files/ENCFF403LVI/,/files/ENCFF166KPQ/,/files/ENCFF062JJR/,/files/ENCFF214NMC/,/files/ENCFF389YZP/,/files/ENCFF766ICQ/,/files/ENCFF779DEE/,/files/ENCFF294BTL/,/files/ENCFF804GTQ/,/files/ENCFF257WCC/,/files/ENCFF677VNM/,/files/ENCFF770YQJ/,/files/ENCFF408NHA/,/files/ENCFF127PIE/,/files/ENCFF672XJI/,/files/ENCFF243FNO/,/files/ENCFF265OSG/,/files/ENCFF735YTP/,/files/ENCFF972HOF/,/files/ENCFF373FHF/,/files/ENCFF056KNP/,/files/ENCFF421KOE/,/files/ENCFF052AJG/,/files/ENCFF192NRY/,/files/ENCFF452INI/,/files/ENCFF859XWF/,/files/ENCFF282MWZ/,/files/ENCFF160WAY/	/reference-epigenomes/ENCSR978RSW/	ENCBS363SWF,ENCBS435FHS	12	1	ENCAB539BDB,ENCAB000APS	Homo sapiens	embryonic	5 days	#N/A	#N/A	#N/A	#N/A	#N/A	#N/A	#N/A	#N/A	#N/A	/replicates/fd57fb55-f831-4fb7-84e1-340b087ed4b8/,/replicates/ca68a7b7-eb34-482f-80a4-c068386e0d7f/	#N/A	#N/A	#N/A	#N/A	#N/A	in vitro differentiated cells
/experiments/ENCSR814TSD/	ENCSR814TSD	ChIP-seq	Histone ChIP-seq	/targets/H3K4me1-human/	H3K4me1	HIST2H3A,HIST2H3D,HIST2H3C	neuron originated from H9	neuron	GEO:GSM772785	#N/A	Bradley Bernstein, Broad	Roadmap	released	/files/ENCFF166FEO/,/files/ENCFF567SHZ/,/files/ENCFF277NYM/,/files/ENCFF842CCU/,/files/ENCFF763DZC/,/files/ENCFF550JEO/,/files/ENCFF649SMU/,/files/ENCFF748FIN/,/files/ENCFF627KYO/,/files/ENCFF050XMD/,/files/ENCFF238HMS/,/files/ENCFF575GZR/,/files/ENCFF549DGG/,/files/ENCFF035TZS/,/files/ENCFF550XME/,/files/ENCFF574WCM/,/files/ENCFF544LLS/,/files/ENCFF584BDF/,/files/ENCFF156UXS/,/files/ENCFF803MGP/,/files/ENCFF950LSJ/,/files/ENCFF838FDE/,/files/ENCFF153YVI/,/files/ENCFF254QRW/,/files/ENCFF265GQJ/,/files/ENCFF972OMS/,/files/ENCFF978WMS/,/files/ENCFF113XMX/,/files/ENCFF092XKL/	/reference-epigenomes/ENCSR155HHQ/	ENCBS622CIZ	1	1	ENCAB000APO	Homo sapiens	embryonic	5 days	#N/A	#N/A	#N/A	#N/A	#N/A	#N/A	#N/A	#N/A	#N/A	/replicates/07e3c78c-b6c5-4466-8a41-0fc6e5f141c9/	#N/A	#N/A	#N/A	#N/A	#N/A	in vitro differentiated cells
/experiments/ENCSR169BGF/	ENCSR169BGF	ChIP-seq	Histone ChIP-seq	/targets/H3K4me1-human/	H3K4me1	HIST2H3A,HIST2H3D,HIST2H3C	neuronal stem cell originated from H9	neuronal stem cell	GEO:GSM772808	#N/A	Bradley Bernstein, Broad	Roadmap	released	/files/ENCFF421GDS/,/files/ENCFF022KWJ/,/files/ENCFF004PPM/,/files/ENCFF397OYL/,/files/ENCFF295FWL/,/files/ENCFF274DZN/,/files/ENCFF897LFX/,/files/ENCFF682EKZ/,/files/ENCFF851NXR/,/files/ENCFF718GBC/,/files/ENCFF405BPK/,/files/ENCFF340BTT/,/files/ENCFF193OMM/,/files/ENCFF229IQY/,/files/ENCFF139HCW/,/files/ENCFF752XQJ/,/files/ENCFF569ZHC/,/files/ENCFF706ESW/,/files/ENCFF684QKC/,/files/ENCFF215EYM/,/files/ENCFF485RQI/,/files/ENCFF871IQG/,/files/ENCFF588LNM/,/files/ENCFF497DEA/,/files/ENCFF588AZF/,/files/ENCFF800MEZ/,/files/ENCFF346LIV/,/files/ENCFF008VNX/	/reference-epigenomes/ENCSR738OYT/	ENCBS454LPJ	2	1	ENCAB000APO	Homo sapiens	embryonic	5 days	#N/A	#N/A	#N/A	#N/A	#N/A	#N/A	#N/A	#N/A	#N/A	/replicates/a3756520-56c1-40a6-bc8f-e835a6ecaf11/	#N/A	#N/A	#N/A	#N/A	#N/A	in vitro differentiated cells
/experiments/ENCSR254NLC/	ENCSR254NLC	ChIP-seq	Histone ChIP-seq	/targets/H3K4me1-human/	H3K4me1	HIST2H3A,HIST2H3D,HIST2H3C	neuronal stem cell originated from H1	neuronal stem cell	GEO:GSM818039,GEO:GSM818040	#N/A	Bing Ren, UCSD	Roadmap	released	/files/ENCFF167ESL/,/files/ENCFF095JCM/,/files/ENCFF275WUO/,/files/ENCFF039WLH/,/files/ENCFF413LRJ/,/files/ENCFF063GOS/,/files/ENCFF103VRC/,/files/ENCFF402JFO/,/files/ENCFF472WLO/,/files/ENCFF954LQG/,/files/ENCFF498ZNM/,/files/ENCFF024ZTU/,/files/ENCFF264MMC/,/files/ENCFF814XBX/,/files/ENCFF800GAD/,/files/ENCFF939WDJ/,/files/ENCFF238PNQ/,/files/ENCFF381JXD/,/files/ENCFF694JEB/,/files/ENCFF498RMV/,/files/ENCFF514HLQ/,/files/ENCFF743GMO/,/files/ENCFF333MDP/,/files/ENCFF660JKS/,/files/ENCFF930KRL/,/files/ENCFF006NIH/,/files/ENCFF568LFE/,/files/ENCFF175LQQ/,/files/ENCFF934VQJ/,/files/ENCFF155CCW/,/files/ENCFF061JTA/,/files/ENCFF916QUN/,/files/ENCFF199XLO/,/files/ENCFF167WHQ/,/files/ENCFF854NHF/,/files/ENCFF837CCR/,/files/ENCFF648CVV/,/files/ENCFF923IPP/,/files/ENCFF190STX/,/files/ENCFF553SRN/,/files/ENCFF351FCR/,/files/ENCFF032WIN/,/files/ENCFF797BED/,/files/ENCFF023JGZ/,/files/ENCFF255IBY/,/files/ENCFF015BVB/,/files/ENCFF136FLW/,/files/ENCFF304XNM/,/files/ENCFF916QYU/,/files/ENCFF849HPP/,/files/ENCFF862SKF/,/files/ENCFF169VIY/,/files/ENCFF042TJF/,/files/ENCFF143CVP/,/files/ENCFF904BDC/,/files/ENCFF647URS/,/files/ENCFF103SSO/,/files/ENCFF595SVX/	/reference-epigenomes/ENCSR539JGB/	ENCBS104PYO,ENCBS776ACY	12	1	ENCAB000ADX	Homo sapiens	embryonic	#N/A	#N/A	#N/A	#N/A	#N/A	#N/A	#N/A	#N/A	#N/A	#N/A	/replicates/a441e6b4-bda9-4c0c-b66d-3a0bda2dbf50/,/replicates/bb7029e2-a7c6-4d2b-9844-ca872ecfd407/	#N/A	#N/A	#N/A	#N/A	#N/A	in vitro differentiated cells
/experiments/ENCSR586POT/	ENCSR586POT	ChIP-seq	Histone ChIP-seq	/targets/H3K4me1-human/	H3K4me1	HIST2H3A,HIST2H3D,HIST2H3C	neutrophil male	neutrophil	GEO:GSM773038	#N/A	Bradley Bernstein, Broad	Roadmap	released	/files/ENCFF117YED/,/files/ENCFF682ASE/,/files/ENCFF736GUK/,/files/ENCFF898MQR/,/files/ENCFF184KNB/,/files/ENCFF989POG/,/files/ENCFF937ACS/,/files/ENCFF968YHT/,/files/ENCFF859XWD/,/files/ENCFF799YJY/,/files/ENCFF197VJG/,/files/ENCFF848EEO/,/files/ENCFF324WFW/,/files/ENCFF033XDN/,/files/ENCFF791FBN/,/files/ENCFF340SOL/,/files/ENCFF599CSN/,/files/ENCFF591QUS/,/files/ENCFF027ZFN/,/files/ENCFF242FYC/,/files/ENCFF897XDW/,/files/ENCFF307EIY/,/files/ENCFF610HKU/,/files/ENCFF591OQY/,/files/ENCFF212DLY/,/files/ENCFF949WXO/,/files/ENCFF327YJT/,/files/ENCFF379TVH/,/files/ENCFF954GRV/	/reference-epigenomes/ENCSR421OGY/	ENCBS284KIE	1	1	ENCAB000APO	Homo sapiens	unknown	#N/A	#N/A	#N/A	#N/A	#N/A	#N/A	#N/A	#N/A	#N/A	#N/A	/replicates/3247f354-ff2c-4065-b2c6-26b0fc07a7a8/	#N/A	#N/A	#N/A	#N/A	#N/A	primary cell
/experiments/ENCSR826VJY/	ENCSR826VJY	ChIP-seq	Histone ChIP-seq	/targets/H3K4me1-human/	H3K4me1	HIST2H3A,HIST2H3D,HIST2H3C	neutrophil	neutrophil	GEO:GSE96400	#N/A	Bradley Bernstein, Broad	ENCODE	released	/files/ENCFF956YRN/,/files/ENCFF160SDQ/,/files/ENCFF095TVK/,/files/ENCFF466ESG/,/files/ENCFF711BZM/,/files/ENCFF115DWY/,/files/ENCFF124PMX/,/files/ENCFF905NXR/,/files/ENCFF727TLE/,/files/ENCFF904GOD/,/files/ENCFF458UAA/,/files/ENCFF060COT/,/files/ENCFF735WXJ/,/files/ENCFF429WKR/,/files/ENCFF312EEN/,/files/ENCFF027QAI/,/files/ENCFF287YCB/,/files/ENCFF810OJM/,/files/ENCFF721JKO/,/files/ENCFF211ESO/,/files/ENCFF598KIH/,/files/ENCFF777WDF/,/files/ENCFF197FSN/,/files/ENCFF470MVR/,/files/ENCFF454QAN/,/files/ENCFF135VIE/,/files/ENCFF002WAI/,/files/ENCFF855KYR/,/files/ENCFF448FFR/,/files/ENCFF811IIA/,/files/ENCFF490RNA/,/files/ENCFF489FCQ/,/files/ENCFF182ELR/,/files/ENCFF233ELF/,/files/ENCFF229GEC/,/files/ENCFF902NCS/,/files/ENCFF078QDK/,/files/ENCFF243PDA/,/files/ENCFF707DRP/,/files/ENCFF207KMF/,/files/ENCFF834BEG/,/files/ENCFF376PIF/,/files/ENCFF433KCX/,/files/ENCFF630NZQ/,/files/ENCFF070MSU/,/files/ENCFF195SBT/,/files/ENCFF800ODN/,/files/ENCFF268KGQ/,/files/ENCFF707BYO/,/files/ENCFF930WMM/,/files/ENCFF694YJG/,/files/ENCFF202CWO/,/files/ENCFF629PIM/,/files/ENCFF435BDU/,/files/ENCFF625RWJ/,/files/ENCFF104JZH/,/files/ENCFF632GDS/,/files/ENCFF223TZB/,/files/ENCFF496QDO/,/files/ENCFF623QQE/,/files/ENCFF240NQO/,/files/ENCFF913UVR/	/reference-epigenomes/ENCSR409LKB/	ENCBS360EQL,ENCBS462VZJ	12	1	ENCAB000APS,ENCAB650MWL	Homo sapiens	unknown	#N/A	#N/A	#N/A	#N/A	#N/A	#N/A	#N/A	#N/A	#N/A	#N/A	/replicates/e4c5697b-d9d7-4aa0-b296-7110919fa807/,/replicates/efa59f12-4c13-49a3-95b0-f376e30fa0cf/	#N/A	#N/A	#N/A	#N/A	#N/A	primary cell
/experiments/ENCSR184QUS/	ENCSR184QUS	ChIP-seq	Histone ChIP-seq	/targets/H3K4me1-human/	H3K4me1	HIST2H3A,HIST2H3D,HIST2H3C	OCI-LY1	OCI-LY1	GEO:GSE86684	#N/A	Bradley Bernstein, Broad	ENCODE	released	/files/ENCFF309GMA/,/files/ENCFF002AVR/,/files/ENCFF047KQK/,/files/ENCFF131DMW/,/files/ENCFF229LQB/,/files/ENCFF203SPZ/,/files/ENCFF382YGW/,/files/ENCFF694MIS/,/files/ENCFF094MKY/,/files/ENCFF125WIL/,/files/ENCFF388BWE/,/files/ENCFF236QZA/,/files/ENCFF057ASI/,/files/ENCFF184SMZ/,/files/ENCFF384KXE/,/files/ENCFF279SWS/,/files/ENCFF297VXM/,/files/ENCFF891TEH/,/files/ENCFF103WKX/,/files/ENCFF573XHW/,/files/ENCFF649LFD/,/files/ENCFF193EMP/,/files/ENCFF286MSB/,/files/ENCFF159FUZ/,/files/ENCFF424SNK/,/files/ENCFF441BRU/,/files/ENCFF646LMY/,/files/ENCFF175NHD/,/files/ENCFF115BYN/,/files/ENCFF705XTU/,/files/ENCFF866LBY/,/files/ENCFF218CKJ/,/files/ENCFF035ZAE/,/files/ENCFF445OKW/,/files/ENCFF399LPD/,/files/ENCFF669AFH/,/files/ENCFF006XPT/,/files/ENCFF291SUQ/,/files/ENCFF203NSN/,/files/ENCFF267JZH/,/files/ENCFF441ONC/,/files/ENCFF811WNT/,/files/ENCFF834DZM/,/files/ENCFF094SOX/,/files/ENCFF191MTA/,/files/ENCFF068TSQ/,/files/ENCFF745YGL/,/files/ENCFF237JOX/,/files/ENCFF651EZV/,/files/ENCFF205ACD/,/files/ENCFF360AEK/,/files/ENCFF042WNT/,/files/ENCFF786JZI/,/files/ENCFF336UPO/,/files/ENCFF348SPV/,/files/ENCFF308BFK/	/reference-epigenomes/ENCSR045ELK/	ENCBS397COL,ENCBS945KYE	21	1	ENCAB000APS	Homo sapiens	adult	44 years	#N/A	#N/A	#N/A	#N/A	#N/A	#N/A	#N/A	#N/A	#N/A	/replicates/9913adc8-0eed-4ed8-aa4f-d6d23b1b8d40/,/replicates/2821887c-4384-4c95-b1ba-58fb9779a8ca/	#N/A	#N/A	#N/A	#N/A	#N/A	cell line
/experiments/ENCSR581LZU/	ENCSR581LZU	ChIP-seq	Histone ChIP-seq	/targets/H3K4me1-human/	H3K4me1	HIST2H3A,HIST2H3D,HIST2H3C	OCI-LY3	OCI-LY3	GEO:GSE86722	#N/A	Bradley Bernstein, Broad	ENCODE	released	/files/ENCFF002ATF/,/files/ENCFF002BBZ/,/files/ENCFF126AUQ/,/files/ENCFF301KQK/,/files/ENCFF303JHK/,/files/ENCFF326EDN/,/files/ENCFF525FXU/,/files/ENCFF335IPA/,/files/ENCFF787MER/,/files/ENCFF689CQK/,/files/ENCFF338YMS/,/files/ENCFF291AGY/,/files/ENCFF635EEE/,/files/ENCFF200NQZ/,/files/ENCFF600ZZM/,/files/ENCFF793MHQ/,/files/ENCFF766QJV/,/files/ENCFF067SOD/,/files/ENCFF827JEV/,/files/ENCFF987UND/,/files/ENCFF423YZM/,/files/ENCFF584WDH/,/files/ENCFF022XLX/,/files/ENCFF272KBX/,/files/ENCFF150PUD/,/files/ENCFF498PTW/,/files/ENCFF444MBS/,/files/ENCFF281VPG/,/files/ENCFF335NKA/,/files/ENCFF029AAO/,/files/ENCFF590KLZ/,/files/ENCFF934WMT/,/files/ENCFF733WIE/,/files/ENCFF646THT/,/files/ENCFF477WEH/,/files/ENCFF947KEI/,/files/ENCFF418CLT/,/files/ENCFF925IAS/,/files/ENCFF740XLV/,/files/ENCFF831ZZO/,/files/ENCFF404LTK/,/files/ENCFF155LZK/,/files/ENCFF587MGR/,/files/ENCFF523IRN/,/files/ENCFF256CQS/,/files/ENCFF173MJV/,/files/ENCFF011GLM/,/files/ENCFF044ZMC/,/files/ENCFF450ILF/,/files/ENCFF194TKP/,/files/ENCFF285GPI/,/files/ENCFF555PFH/,/files/ENCFF007SQX/,/files/ENCFF102WRE/,/files/ENCFF941CAC/,/files/ENCFF052VIG/,/files/ENCFF110GEU/,/files/ENCFF324KSC/,/files/ENCFF033ZHV/,/files/ENCFF460EDQ/	/reference-epigenomes/ENCSR720AHW/	ENCBS757GPD,ENCBS018GXW	12	1	ENCAB000APS	Homo sapiens	adult	52 years	#N/A	#N/A	#N/A	#N/A	#N/A	#N/A	#N/A	#N/A	#N/A	/replicates/b372e083-94ea-4610-bf5e-8e8667f36088/,/replicates/b0d70331-e7e9-4935-aa26-ca6aab137f2d/	#N/A	#N/A	#N/A	#N/A	#N/A	cell line
/experiments/ENCSR000CCF/	ENCSR000CCF	ChIP-seq	Histone ChIP-seq	/targets/H3K4me1-mouse/	H3K4me1	Hist1h3d,Hist1h3b,Hist2h3c2,Hist2h3c1,Hist1h3e,Hist1h3f,Hist2h3b,Hist1h3c	C57BL/6 olfactory bulb tissue male adult (8 weeks)	olfactory bulb	GEO:GSM1000104,UCSC-ENCODE-mm9:wgEncodeEM002472	H3K4me1 ChIP-seq on 8-week mouse olfactory bulb	Bing Ren, UCSD	ENCODE	released	/files/ENCFF001KRF/,/files/ENCFF001KRG/,/files/ENCFF001KRH/,/files/ENCFF001KRI/,/files/ENCFF001KRS/,/files/ENCFF001KRT/,/files/ENCFF001XYO/,/files/ENCFF390JQM/,/files/ENCFF820MBU/,/files/ENCFF144LFW/,/files/ENCFF764AGV/,/files/ENCFF378DBP/,/files/ENCFF711RKL/,/files/ENCFF060QGH/,/files/ENCFF593EZE/,/files/ENCFF608NFA/,/files/ENCFF021LIW/,/files/ENCFF190TPP/,/files/ENCFF012WMM/,/files/ENCFF985MFD/,/files/ENCFF360NKY/,/files/ENCFF232ZEX/,/files/ENCFF733KTU/,/files/ENCFF905YWB/,/files/ENCFF787SFY/,/files/ENCFF900RWJ/,/files/ENCFF386ZUW/,/files/ENCFF881ZVH/,/files/ENCFF441USA/,/files/ENCFF256NRL/,/files/ENCFF879BXJ/,/files/ENCFF721PLL/,/files/ENCFF623ZSQ/,/files/ENCFF294SKD/,/files/ENCFF413ONC/,/files/ENCFF627LTO/,/files/ENCFF167WEG/,/files/ENCFF853XCQ/,/files/ENCFF701EAR/,/files/ENCFF358RFT/,/files/ENCFF360BKB/,/files/ENCFF212MJS/,/files/ENCFF936HXN/	/reference-epigenomes/ENCSR825NXO/	ENCBS585LVA,ENCBS438KEA	12	1	ENCAB000ADX	Mus musculus	adult	8 weeks	#N/A	#N/A	#N/A	#N/A	#N/A	#N/A	#N/A	#N/A	#N/A	/replicates/e8336943-076d-4c89-aa22-b953f04c13d8/,/replicates/9f7e19d9-d43f-4833-8d98-35bc348571d5/	#N/A	#N/A	#N/A	#N/A	#N/A	tissue
/experiments/ENCSR000APJ/	ENCSR000APJ	ChIP-seq	Histone ChIP-seq	/targets/H3K4me1-human/	H3K4me1	HIST2H3A,HIST2H3D,HIST2H3C	osteoblast	osteoblast	GEO:GSM733704,UCSC-ENCODE-hg19:wgEncodeEH001045	H3K4me1 ChIP-seq on human osteoblast	Bradley Bernstein, Broad	ENCODE	released	/files/ENCFF000CVR/,/files/ENCFF000CVT/,/files/ENCFF000CVV/,/files/ENCFF000CVW/,/files/ENCFF000CWD/,/files/ENCFF000CWF/,/files/ENCFF001TDE/,/files/ENCFF376UFE/,/files/ENCFF959XHT/,/files/ENCFF969BRI/,/files/ENCFF710VOI/,/files/ENCFF370EDK/,/files/ENCFF815YCE/,/files/ENCFF007QRK/,/files/ENCFF341WWC/,/files/ENCFF868OER/,/files/ENCFF358HLL/,/files/ENCFF139ITO/,/files/ENCFF873QHT/,/files/ENCFF809LMP/,/files/ENCFF493QKX/,/files/ENCFF600UGP/,/files/ENCFF202HMR/,/files/ENCFF485WPA/,/files/ENCFF368MNP/,/files/ENCFF959KBE/,/files/ENCFF431BWP/,/files/ENCFF699NTW/,/files/ENCFF266QVS/,/files/ENCFF747MCE/,/files/ENCFF013BZL/,/files/ENCFF858RDM/,/files/ENCFF594AOW/,/files/ENCFF655AOF/,/files/ENCFF941OGL/,/files/ENCFF634OII/,/files/ENCFF451UYY/,/files/ENCFF591BUX/,/files/ENCFF843SXT/,/files/ENCFF394CFU/,/files/ENCFF145KRH/,/files/ENCFF171OLZ/,/files/ENCFF030FNG/,/files/ENCFF719RXW/,/files/ENCFF308LTG/,/files/ENCFF122NTX/,/files/ENCFF803AKZ/,/files/ENCFF330MZQ/,/files/ENCFF337KTL/,/files/ENCFF222SUG/,/files/ENCFF504OCD/,/files/ENCFF004CVC/,/files/ENCFF718SXV/,/files/ENCFF921VRO/,/files/ENCFF911HAW/,/files/ENCFF625FZB/,/files/ENCFF103BYE/,/files/ENCFF786DBT/,/files/ENCFF670JEK/,/files/ENCFF663KIQ/,/files/ENCFF989JMI/,/files/ENCFF558GTT/,/files/ENCFF489REW/,/files/ENCFF196ALY/	/reference-epigenomes/ENCSR786NTC/,/reference-epigenomes/ENCSR842HZB/	ENCBS341AAA,ENCBS653BJC	12	1	ENCAB000ADW	Homo sapiens	unknown	#N/A	#N/A	#N/A	#N/A	#N/A	#N/A	#N/A	#N/A	#N/A	#N/A	/replicates/5806b0ca-470c-417c-8baa-3c1339ae5bd0/,/replicates/46512ab6-e089-485e-81c8-12900f27b0d3/	#N/A	#N/A	#N/A	#N/A	#N/A	#N/A
/experiments/ENCSR642CSX/	ENCSR642CSX	ChIP-seq	Histone ChIP-seq	/targets/H3K4me1-human/	H3K4me1	HIST2H3A,HIST2H3D,HIST2H3C	prostate gland tissue male adult (54 years)	prostate gland	GEO:GSE167818	#N/A	Bradley Bernstein, Broad	ENCODE	released	/files/ENCFF911CWW/,/files/ENCFF064UPC/,/files/ENCFF559RFI/,/files/ENCFF799MQS/,/files/ENCFF478XEW/,/files/ENCFF642YRI/,/files/ENCFF151LGS/,/files/ENCFF404CWJ/,/files/ENCFF264BGK/,/files/ENCFF203UFX/,/files/ENCFF755QFF/,/files/ENCFF092PHT/,/files/ENCFF881YGE/,/files/ENCFF061CPC/,/files/ENCFF237LJV/,/files/ENCFF162ACA/,/files/ENCFF762LEQ/,/files/ENCFF419LXW/,/files/ENCFF148OQP/,/files/ENCFF559IEP/,/files/ENCFF643VMS/,/files/ENCFF884SPK/,/files/ENCFF964AOP/,/files/ENCFF258BKV/,/files/ENCFF192SCZ/,/files/ENCFF777JLC/,/files/ENCFF821BLT/,/files/ENCFF160WRB/,/files/ENCFF198XNP/,/files/ENCFF801ZQO/,/files/ENCFF512UEB/,/files/ENCFF945XHO/,/files/ENCFF952WYD/,/files/ENCFF876IPF/,/files/ENCFF505OKW/,/files/ENCFF200QHY/,/files/ENCFF240HZG/,/files/ENCFF410NUW/,/files/ENCFF909UAZ/,/files/ENCFF245FGS/,/files/ENCFF665WTC/,/files/ENCFF535WIU/,/files/ENCFF494GSR/,/files/ENCFF480MBK/,/files/ENCFF452UAM/,/files/ENCFF058QQT/,/files/ENCFF182HTZ/,/files/ENCFF221XCY/,/files/ENCFF347EEH/,/files/ENCFF458AGX/,/files/ENCFF842ASA/,/files/ENCFF246JNO/,/files/ENCFF749VXS/,/files/ENCFF181MEW/,/files/ENCFF539LHI/,/files/ENCFF084PBW/,/files/ENCFF098IJK/,/files/ENCFF514OAG/	/reference-epigenomes/ENCSR082SFX/	ENCBS633UTQ,ENCBS619YXY	12	1	ENCAB472HKJ,ENCAB000APS	Homo sapiens	adult	54 years	#N/A	#N/A	#N/A	#N/A	#N/A	#N/A	#N/A	#N/A	#N/A	/replicates/bbe84094-0384-4cc2-a984-feaa0564da39/,/replicates/e4c03ba8-d0c9-4ae8-bc17-372a3d5e9ed8/	#N/A	#N/A	#N/A	#N/A	#N/A	tissue
/experiments/ENCSR155XVP/	ENCSR155XVP	ChIP-seq	Histone ChIP-seq	/targets/H3K4me1-human/	H3K4me1	HIST2H3A,HIST2H3D,HIST2H3C	prostate gland tissue male adult (37 years)	prostate gland	GEO:GSE139719	#N/A	Bradley Bernstein, Broad	ENCODE	released	/files/ENCFF295IMQ/,/files/ENCFF585OPT/,/files/ENCFF275KSR/,/files/ENCFF560OUN/,/files/ENCFF823PMO/,/files/ENCFF040QWZ/,/files/ENCFF732CVU/,/files/ENCFF848OCA/,/files/ENCFF673PGL/,/files/ENCFF993CGO/,/files/ENCFF141WVK/,/files/ENCFF222GLG/,/files/ENCFF761BGR/,/files/ENCFF913FSK/,/files/ENCFF254QTB/,/files/ENCFF099KSH/,/files/ENCFF066MTY/,/files/ENCFF338VYU/,/files/ENCFF814QVF/,/files/ENCFF327JIL/,/files/ENCFF324PUS/,/files/ENCFF059BOD/,/files/ENCFF888VRJ/,/files/ENCFF557ZOB/,/files/ENCFF913YVI/,/files/ENCFF747QXO/,/files/ENCFF603OXZ/,/files/ENCFF378KOY/,/files/ENCFF384YZM/,/files/ENCFF797NTK/,/files/ENCFF032ZCW/,/files/ENCFF175WOO/,/files/ENCFF646IGZ/,/files/ENCFF047ZKY/,/files/ENCFF816EFS/,/files/ENCFF211NGP/,/files/ENCFF336WRH/,/files/ENCFF351HEX/,/files/ENCFF328CMD/,/files/ENCFF798LDE/,/files/ENCFF995QEL/,/files/ENCFF263VDK/,/files/ENCFF440GMK/,/files/ENCFF791GQJ/,/files/ENCFF673GKW/,/files/ENCFF025JOE/,/files/ENCFF033MNU/,/files/ENCFF137EIO/,/files/ENCFF942RGZ/,/files/ENCFF884RQE/,/files/ENCFF375SND/,/files/ENCFF281RHE/,/files/ENCFF329JKD/,/files/ENCFF127VZE/,/files/ENCFF199VHQ/,/files/ENCFF276MVN/,/files/ENCFF281RUL/,/files/ENCFF990EER/,/files/ENCFF870DKK/,/files/ENCFF448RWE/,/files/ENCFF695XRU/,/files/ENCFF351CWV/,/files/ENCFF151KLS/,/files/ENCFF422DUG/	/reference-epigenomes/ENCSR488NPX/	ENCBS866WWM,ENCBS985DZK	12	12	ENCAB845ARK	Homo sapiens	adult	37 years	#N/A	#N/A	#N/A	#N/A	#N/A	#N/A	#N/A	#N/A	#N/A	/replicates/b9a9fb56-89c9-45f5-963b-b8ca2974fc1c/,/replicates/b634bb32-d3c3-4eef-991d-1fb6d1bd1061/,/replicates/50dcced9-b986-465c-9415-6d8a2c27e382/,/replicates/be3829e2-bb99-4edb-a4b7-a0bc02ebb298/	#N/A	#N/A	#N/A	#N/A	#N/A	tissue
/experiments/ENCSR279HKO/	ENCSR279HKO	ChIP-seq	Histone ChIP-seq	/targets/H3K4me1-human/	H3K4me1	HIST2H3A,HIST2H3D,HIST2H3C	radial glial cell genetically modified using stable transfection originated from H9	radial glial cell	GEO:GSE96022	#N/A	Bradley Bernstein, Broad	ENCODE	released	/files/ENCFF161MOV/,/files/ENCFF313DNH/,/files/ENCFF893PTS/,/files/ENCFF469IWB/,/files/ENCFF187VZI/,/files/ENCFF591WXG/,/files/ENCFF381OSH/,/files/ENCFF114IGX/,/files/ENCFF198TLG/,/files/ENCFF326RNQ/,/files/ENCFF011LET/,/files/ENCFF856JTO/,/files/ENCFF310ZLH/,/files/ENCFF665CAG/,/files/ENCFF826UZU/,/files/ENCFF767SMB/,/files/ENCFF445NYY/,/files/ENCFF732NTG/,/files/ENCFF240IGV/,/files/ENCFF599FDD/,/files/ENCFF191DIP/,/files/ENCFF599VCY/,/files/ENCFF069MVV/,/files/ENCFF406QJW/,/files/ENCFF799WYG/,/files/ENCFF395AUQ/,/files/ENCFF916FZY/,/files/ENCFF712WMC/,/files/ENCFF207KVV/,/files/ENCFF887HZQ/,/files/ENCFF482UOF/,/files/ENCFF780JAY/,/files/ENCFF585BDZ/,/files/ENCFF437JDY/,/files/ENCFF727XMD/,/files/ENCFF207WDT/,/files/ENCFF535MQV/,/files/ENCFF715LPM/,/files/ENCFF882IGC/,/files/ENCFF469AYT/,/files/ENCFF026CWB/,/files/ENCFF387FBA/,/files/ENCFF285SXW/,/files/ENCFF169BXQ/,/files/ENCFF227OZR/,/files/ENCFF223GCG/,/files/ENCFF854UCW/,/files/ENCFF707NII/,/files/ENCFF516JZL/,/files/ENCFF754BVI/,/files/ENCFF665SYI/,/files/ENCFF169ETE/,/files/ENCFF605IND/,/files/ENCFF153XHN/,/files/ENCFF609IIE/,/files/ENCFF413MFL/	/reference-epigenomes/ENCSR041FSA/	ENCBS772AEX,ENCBS008AOU	12	1	ENCAB539BDB,ENCAB000APS	Homo sapiens	embryonic	5 days	#N/A	#N/A	#N/A	#N/A	#N/A	#N/A	#N/A	#N/A	#N/A	/replicates/c347ccfb-abab-46e8-bba1-a65c290b2596/,/replicates/3af752e2-b219-4b19-8797-2b6c7d7aa5ed/	#N/A	#N/A	#N/A	#N/A	#N/A	in vitro differentiated cells
/experiments/ENCSR161GUA/	ENCSR161GUA	ChIP-seq	Histone ChIP-seq	/targets/H3K4me1-human/	H3K4me1	HIST2H3A,HIST2H3D,HIST2H3C	RWPE2	RWPE2	GEO:GSE175026	H3K4me1 ChIP-seq on human RWPE2	Michael Snyder, Stanford	ENCODE	released	/files/ENCFF369ENB/,/files/ENCFF741PLL/,/files/ENCFF790IIF/,/files/ENCFF851BOT/,/files/ENCFF638JOX/,/files/ENCFF496XSS/,/files/ENCFF344NAT/,/files/ENCFF106KJE/,/files/ENCFF679GLB/,/files/ENCFF961ILD/,/files/ENCFF228RKA/,/files/ENCFF666PTL/,/files/ENCFF378ZCT/,/files/ENCFF967PLP/,/files/ENCFF658SMF/,/files/ENCFF186CLN/,/files/ENCFF983TTA/,/files/ENCFF884CKI/,/files/ENCFF774QBQ/,/files/ENCFF527SZM/,/files/ENCFF318EVF/,/files/ENCFF790SPS/	#N/A	ENCBS684UIM,ENCBS314QIO	12	1	ENCAB650MWL	Homo sapiens	unknown	#N/A	#N/A	#N/A	#N/A	#N/A	#N/A	#N/A	#N/A	#N/A	#N/A	/replicates/f7b55b88-9276-4be7-a3af-52604b46b837/,/replicates/5970a2fd-f0ed-4a3b-9a63-db2cd30c9ce6/	#N/A	#N/A	#N/A	#N/A	#N/A	cell line
/experiments/ENCSR000FCR/	ENCSR000FCR	ChIP-seq	Histone ChIP-seq	/targets/H3K4me1-human/	H3K4me1	HIST2H3A,HIST2H3D,HIST2H3C	SK-N-SH	SK-N-SH	GEO:GSE86669	H3K4me1 SK-N-SH ChIP-Seq	Peggy Farnham, USC	ENCODE	released	/files/ENCFF002ABF/,/files/ENCFF002ABG/,/files/ENCFF886JIQ/,/files/ENCFF002GIZ/,/files/ENCFF012CJU/,/files/ENCFF008NLI/,/files/ENCFF958CXR/,/files/ENCFF252SKV/,/files/ENCFF100BHP/,/files/ENCFF949OYL/,/files/ENCFF569IWK/,/files/ENCFF765BPR/,/files/ENCFF849YKV/,/files/ENCFF674IED/,/files/ENCFF233JVM/,/files/ENCFF099NGZ/,/files/ENCFF955FKY/,/files/ENCFF122GBU/,/files/ENCFF692QZH/,/files/ENCFF806LQR/,/files/ENCFF076LCH/,/files/ENCFF828YHH/,/files/ENCFF664BCT/,/files/ENCFF744EGQ/,/files/ENCFF371EWU/,/files/ENCFF503YBB/,/files/ENCFF651USR/,/files/ENCFF845JSM/,/files/ENCFF772GAI/,/files/ENCFF859KYV/,/files/ENCFF993WOM/,/files/ENCFF151SEX/,/files/ENCFF960EXC/,/files/ENCFF598RHV/,/files/ENCFF099HVR/,/files/ENCFF436GUL/,/files/ENCFF920OKS/,/files/ENCFF383NYZ/,/files/ENCFF328HOH/,/files/ENCFF087SLF/,/files/ENCFF632SCR/,/files/ENCFF831KBD/,/files/ENCFF684IQH/,/files/ENCFF809UUV/,/files/ENCFF022RUC/,/files/ENCFF514UHM/,/files/ENCFF133WNQ/,/files/ENCFF260HTU/,/files/ENCFF050PUH/,/files/ENCFF534CUJ/,/files/ENCFF056LYG/,/files/ENCFF470OSA/,/files/ENCFF800OTF/,/files/ENCFF606SMX/,/files/ENCFF442WJL/,/files/ENCFF217ICQ/	/reference-epigenomes/ENCSR256OEH/,/experiment-series/ENCSR326DKF/	ENCBS489AAA,ENCBS490AAA	12	1	ENCAB000ANE	Homo sapiens	child	4 years	#N/A	#N/A	#N/A	#N/A	#N/A	#N/A	#N/A	#N/A	#N/A	/replicates/f1ed9414-f5f1-4083-97c2-4533acf6b525/,/replicates/4ef44ee0-44a0-432a-805c-db6dbfb66032/	#N/A	#N/A	#N/A	#N/A	#N/A	cell line
/experiments/ENCSR661BMA/	ENCSR661BMA	ChIP-seq	Histone ChIP-seq	/targets/H3K4me1-human/	H3K4me1	HIST2H3A,HIST2H3D,HIST2H3C	SK-N-SH	SK-N-SH	GEO:GSE96298	#N/A	Bradley Bernstein, Broad	ENCODE	released	/files/ENCFF208HOC/,/files/ENCFF718HUE/,/files/ENCFF436WIU/,/files/ENCFF738EYC/,/files/ENCFF769AME/,/files/ENCFF470EQW/,/files/ENCFF005JXT/,/files/ENCFF116JBH/,/files/ENCFF016CXM/,/files/ENCFF037UBO/,/files/ENCFF540CWD/,/files/ENCFF063ABF/,/files/ENCFF038HKS/,/files/ENCFF496EAA/,/files/ENCFF880KBO/,/files/ENCFF790DLJ/,/files/ENCFF086KTX/,/files/ENCFF146NJH/,/files/ENCFF797ZAZ/,/files/ENCFF010SGR/,/files/ENCFF761YDL/,/files/ENCFF851ILG/,/files/ENCFF718FXV/,/files/ENCFF941WBR/,/files/ENCFF161STE/,/files/ENCFF443BME/,/files/ENCFF545HWA/,/files/ENCFF580GTZ/,/files/ENCFF835KJD/,/files/ENCFF969OMJ/,/files/ENCFF984ENM/,/files/ENCFF301UWP/,/files/ENCFF877UYM/,/files/ENCFF632FAM/,/files/ENCFF321RIB/,/files/ENCFF287YLK/,/files/ENCFF322CTL/,/files/ENCFF958FHI/,/files/ENCFF227ZDM/,/files/ENCFF911IPB/,/files/ENCFF427CXF/,/files/ENCFF597WQL/,/files/ENCFF840FTR/,/files/ENCFF873BWJ/,/files/ENCFF138CYO/,/files/ENCFF815WDQ/,/files/ENCFF104DZV/,/files/ENCFF290TJT/,/files/ENCFF695NZQ/,/files/ENCFF164MOZ/,/files/ENCFF864MVD/,/files/ENCFF262IOG/,/files/ENCFF402EGU/,/files/ENCFF017HHL/,/files/ENCFF049GRR/,/files/ENCFF436VHK/,/files/ENCFF729TIJ/,/files/ENCFF004KXX/,/files/ENCFF510ICD/,/files/ENCFF420GQS/,/files/ENCFF286LBO/	/reference-epigenomes/ENCSR046XHQ/,/experiment-series/ENCSR326DKF/	ENCBS018DDZ,ENCBS500EWH	12	1	ENCAB000APS	Homo sapiens	child	4 years	#N/A	#N/A	#N/A	#N/A	#N/A	#N/A	#N/A	#N/A	#N/A	/replicates/697a402e-a4d0-4530-9f62-ebffeed0b089/,/replicates/698adb9a-de4e-4e53-b232-63b67e4b8130/	#N/A	#N/A	#N/A	#N/A	#N/A	cell line
/experiments/ENCSR130IMV/	ENCSR130IMV	ChIP-seq	Histone ChIP-seq	/targets/H3K4me1-human/	H3K4me1	HIST2H3A,HIST2H3D,HIST2H3C	smooth muscle cell originated from H9	smooth muscle cell	GEO:GSE95939	#N/A	Bradley Bernstein, Broad	ENCODE	released	/files/ENCFF536PAG/,/files/ENCFF314TXC/,/files/ENCFF056FTV/,/files/ENCFF914EFU/,/files/ENCFF141UQL/,/files/ENCFF168IPG/,/files/ENCFF647VCI/,/files/ENCFF839FIM/,/files/ENCFF020ULY/,/files/ENCFF636FQG/,/files/ENCFF055NGW/,/files/ENCFF195WAP/,/files/ENCFF151XLJ/,/files/ENCFF388SOK/,/files/ENCFF435HHJ/,/files/ENCFF525RNY/,/files/ENCFF279OGA/,/files/ENCFF271PQV/,/files/ENCFF499EAI/,/files/ENCFF218MEB/,/files/ENCFF571AWS/,/files/ENCFF437NFV/,/files/ENCFF013AWX/,/files/ENCFF536HIX/,/files/ENCFF753BWG/,/files/ENCFF464CMD/,/files/ENCFF571QFG/,/files/ENCFF304WMD/,/files/ENCFF595MHG/,/files/ENCFF614HOL/,/files/ENCFF514PBK/,/files/ENCFF085WJV/,/files/ENCFF635WLW/,/files/ENCFF778OAI/,/files/ENCFF535SJZ/,/files/ENCFF666ESY/,/files/ENCFF745CKG/,/files/ENCFF223MAP/,/files/ENCFF511HPE/,/files/ENCFF225VBO/,/files/ENCFF170NST/,/files/ENCFF782TDY/,/files/ENCFF686YDZ/,/files/ENCFF115TJA/,/files/ENCFF216FDA/,/files/ENCFF067CZR/,/files/ENCFF396HQY/,/files/ENCFF436WOE/,/files/ENCFF731OOK/,/files/ENCFF055ZNT/,/files/ENCFF818GFL/,/files/ENCFF336PHW/,/files/ENCFF503DUX/,/files/ENCFF582TCC/,/files/ENCFF801JHS/,/files/ENCFF385UYY/,/files/ENCFF762PWD/,/files/ENCFF257DXU/	/reference-epigenomes/ENCSR116JEF/	ENCBS899TTJ,ENCBS780PCJ	12	12	ENCAB000APS,ENCAB650MWL	Homo sapiens	embryonic	5 days	#N/A	#N/A	#N/A	#N/A	#N/A	#N/A	#N/A	#N/A	#N/A	/replicates/69fa093f-5073-4541-9090-b0c64c584d7e/,/replicates/3c186ab5-f82f-4d0c-99b9-a2d3e7d9997c/,/replicates/3b764338-7cd9-4a2f-a70c-03b5a852978d/	#N/A	#N/A	#N/A	#N/A	#N/A	in vitro differentiated cells
/experiments/ENCSR497OVD/	ENCSR497OVD	ChIP-seq	Histone ChIP-seq	/targets/H3K4me1-human/	H3K4me1	HIST2H3A,HIST2H3D,HIST2H3C	thyroid gland tissue female adult (51 years)	thyroid gland	GEO:GSE142991	#N/A	Bradley Bernstein, Broad	ENCODE	released	/files/ENCFF959LCL/,/files/ENCFF689PZB/,/files/ENCFF162EFP/,/files/ENCFF458WSP/,/files/ENCFF845SGE/,/files/ENCFF175WXV/,/files/ENCFF577KYV/,/files/ENCFF395GUK/,/files/ENCFF855GHA/,/files/ENCFF889HRY/,/files/ENCFF897RSV/,/files/ENCFF491FAI/,/files/ENCFF750IXD/,/files/ENCFF632KHV/,/files/ENCFF864RSN/,/files/ENCFF269PAP/,/files/ENCFF325KUW/,/files/ENCFF745NWN/,/files/ENCFF346LTA/,/files/ENCFF275IJK/,/files/ENCFF192FIF/,/files/ENCFF401CCX/,/files/ENCFF687HLG/,/files/ENCFF346IPY/,/files/ENCFF952FEE/,/files/ENCFF009VOK/	/reference-epigenomes/ENCSR646GBV/	ENCBS541DMP	1	21	ENCAB845ARK,ENCAB472HKJ	Homo sapiens	adult	51 years	#N/A	#N/A	#N/A	#N/A	#N/A	#N/A	#N/A	#N/A	#N/A	/replicates/64724619-fef4-4ce4-8e68-cecad685ec9f/,/replicates/13a96be3-991b-4464-862a-94c0a702b137/	#N/A	#N/A	#N/A	#N/A	#N/A	tissue
/experiments/ENCSR064LHU/	ENCSR064LHU	ChIP-seq	Histone ChIP-seq	/targets/H3K4me1-human/	H3K4me1	HIST2H3A,HIST2H3D,HIST2H3C	thyroid gland tissue female adult (53 years)	thyroid gland	GEO:GSE142893	#N/A	Bradley Bernstein, Broad	ENCODE	released	/files/ENCFF050QAA/,/files/ENCFF462CCO/,/files/ENCFF468YZC/,/files/ENCFF105FPE/,/files/ENCFF742QFI/,/files/ENCFF980VYU/,/files/ENCFF625FUC/,/files/ENCFF274FLB/,/files/ENCFF764BXR/,/files/ENCFF642JPI/,/files/ENCFF550YEO/,/files/ENCFF071IFK/,/files/ENCFF505RKB/,/files/ENCFF513VKL/,/files/ENCFF016DRH/,/files/ENCFF111CMA/,/files/ENCFF550IRW/,/files/ENCFF999PEE/,/files/ENCFF917ETG/,/files/ENCFF113GUF/,/files/ENCFF229QXH/,/files/ENCFF110PUS/,/files/ENCFF679RZD/,/files/ENCFF640NVL/,/files/ENCFF408XTE/,/files/ENCFF183VKR/,/files/ENCFF710BOL/,/files/ENCFF818IGJ/,/files/ENCFF246KJY/,/files/ENCFF940YYT/,/files/ENCFF167TJA/,/files/ENCFF236AVZ/,/files/ENCFF743MOH/,/files/ENCFF670VPM/,/files/ENCFF096FVX/,/files/ENCFF413RSN/,/files/ENCFF533BLL/,/files/ENCFF236GGM/,/files/ENCFF272WFT/,/files/ENCFF621XYC/,/files/ENCFF359VQW/,/files/ENCFF993MHX/,/files/ENCFF556KAW/,/files/ENCFF598XOY/	/reference-epigenomes/ENCSR383YYH/	ENCBS586UUR	1	21	ENCAB000APS	Homo sapiens	adult	53 years	#N/A	#N/A	#N/A	#N/A	#N/A	#N/A	#N/A	#N/A	#N/A	/replicates/6716b27d-3c8d-4e0e-bf20-89a36865f520/,/replicates/555d14b6-e303-4a5f-a83f-830e6349a137/	#N/A	#N/A	#N/A	#N/A	#N/A	tissue
/experiments/ENCSR906YES/	ENCSR906YES	ChIP-seq	Histone ChIP-seq	/targets/H3K4me1-human/	H3K4me1	HIST2H3A,HIST2H3D,HIST2H3C	thyroid gland tissue male adult (37 years)	thyroid gland	GEO:GSE96464	#N/A	Bradley Bernstein, Broad	ENCODE	released	/files/ENCFF279DOM/,/files/ENCFF848HOK/,/files/ENCFF818MSW/,/files/ENCFF529ZSI/,/files/ENCFF979JOB/,/files/ENCFF213WZZ/,/files/ENCFF563KFB/,/files/ENCFF322QGJ/,/files/ENCFF617MVT/,/files/ENCFF415SYR/,/files/ENCFF476YIX/,/files/ENCFF694BTR/,/files/ENCFF884UCG/,/files/ENCFF532MFQ/,/files/ENCFF440WWM/,/files/ENCFF860XCW/,/files/ENCFF263JNG/,/files/ENCFF029NRS/,/files/ENCFF888DDA/,/files/ENCFF010MTN/,/files/ENCFF937REU/,/files/ENCFF040NDR/,/files/ENCFF662IGX/,/files/ENCFF749ZAL/,/files/ENCFF982PUN/,/files/ENCFF092XGQ/,/files/ENCFF641INC/,/files/ENCFF560DDF/,/files/ENCFF810NFV/,/files/ENCFF579FWJ/,/files/ENCFF635XVK/,/files/ENCFF270BZK/,/files/ENCFF965VFL/,/files/ENCFF660OIC/,/files/ENCFF812VDO/,/files/ENCFF733GQJ/,/files/ENCFF003JXM/,/files/ENCFF069WTK/,/files/ENCFF359IIR/,/files/ENCFF994FXI/,/files/ENCFF097STE/,/files/ENCFF498VIV/,/files/ENCFF324XHQ/,/files/ENCFF817MTX/,/files/ENCFF667IRL/,/files/ENCFF759DVC/,/files/ENCFF124RRG/,/files/ENCFF865TTH/,/files/ENCFF086JDP/,/files/ENCFF253YEC/,/files/ENCFF946JYK/,/files/ENCFF990ZDS/,/files/ENCFF248TVZ/,/files/ENCFF624DPK/,/files/ENCFF212GMC/,/files/ENCFF177LYF/	/reference-epigenomes/ENCSR172GTQ/	ENCBS522TJW	12	1	ENCAB000APS	Homo sapiens	adult	37 years	#N/A	#N/A	#N/A	#N/A	#N/A	#N/A	#N/A	#N/A	#N/A	/replicates/d018686a-8ef2-4ff5-9a75-3d04008fb264/,/replicates/1c89f257-daec-44c4-9da4-5fcd85cd3a1a/	#N/A	#N/A	#N/A	#N/A	#N/A	tissue
/experiments/ENCSR639NMN/	ENCSR639NMN	ChIP-seq	Histone ChIP-seq	/targets/H3K4me1-human/	H3K4me1	HIST2H3A,HIST2H3D,HIST2H3C	thyroid gland tissue male adult (54 years)	thyroid gland	GEO:GSE96282	#N/A	Bradley Bernstein, Broad	ENCODE	released	/files/ENCFF209FFG/,/files/ENCFF282ACX/,/files/ENCFF675JDA/,/files/ENCFF596GFC/,/files/ENCFF276WSV/,/files/ENCFF883DYM/,/files/ENCFF933QED/,/files/ENCFF724MOT/,/files/ENCFF503XRX/,/files/ENCFF162BKW/,/files/ENCFF435VKJ/,/files/ENCFF820JEM/,/files/ENCFF141EWQ/,/files/ENCFF748KUK/,/files/ENCFF257SAE/,/files/ENCFF335PKW/,/files/ENCFF478KAA/,/files/ENCFF544PRR/,/files/ENCFF624EPB/,/files/ENCFF852JMI/,/files/ENCFF774LPW/,/files/ENCFF879NZR/,/files/ENCFF185ETY/,/files/ENCFF790BGZ/,/files/ENCFF074VRN/,/files/ENCFF547VJI/,/files/ENCFF097EEV/,/files/ENCFF819ZCP/,/files/ENCFF593XIU/,/files/ENCFF698BYO/,/files/ENCFF004OGA/,/files/ENCFF218UWC/,/files/ENCFF793SHY/,/files/ENCFF781IAZ/,/files/ENCFF819FGO/,/files/ENCFF268DUW/,/files/ENCFF958DTC/,/files/ENCFF114ZDL/,/files/ENCFF331UZE/,/files/ENCFF828IZE/,/files/ENCFF740EKG/,/files/ENCFF177GKD/,/files/ENCFF729RVV/,/files/ENCFF742KNZ/,/files/ENCFF723OGR/,/files/ENCFF338JND/,/files/ENCFF010CCI/,/files/ENCFF146JQY/,/files/ENCFF751OJD/,/files/ENCFF641ABG/,/files/ENCFF931PKT/,/files/ENCFF501BBS/,/files/ENCFF607NPS/,/files/ENCFF922CJC/,/files/ENCFF948TLR/,/files/ENCFF715RMV/	/reference-epigenomes/ENCSR066FYC/	ENCBS050AKF	12	1	ENCAB650MWL	Homo sapiens	adult	54 years	#N/A	#N/A	#N/A	#N/A	#N/A	#N/A	#N/A	#N/A	#N/A	/replicates/a7b22419-43b0-47d5-b3ce-f95d306e236a/,/replicates/44a4731f-cbb7-49c1-872f-3963e86bae46/	#N/A	#N/A	#N/A	#N/A	#N/A	tissue
/experiments/ENCSR065IQH/	ENCSR065IQH	ChIP-seq	Histone ChIP-seq	/targets/H3K4me1-human/	H3K4me1	HIST2H3A,HIST2H3D,HIST2H3C	urinary bladder tissue male adult (34 years)	urinary bladder	GEO:GSM1059450	#N/A	Bing Ren, UCSD	Roadmap	released	/files/ENCFF057KHB/,/files/ENCFF726GSD/,/files/ENCFF825HOF/,/files/ENCFF708WEC/,/files/ENCFF228XWE/,/files/ENCFF539KBP/,/files/ENCFF727GRZ/,/files/ENCFF048BQY/,/files/ENCFF474NMP/,/files/ENCFF639BXH/,/files/ENCFF272EDO/,/files/ENCFF395WRX/,/files/ENCFF373SSE/,/files/ENCFF533RNT/,/files/ENCFF055YXU/,/files/ENCFF314GWX/,/files/ENCFF183RAG/,/files/ENCFF545KUT/,/files/ENCFF243OJS/,/files/ENCFF759BRD/,/files/ENCFF347FOA/,/files/ENCFF226ASX/,/files/ENCFF516FEW/	#N/A	ENCBS364KFR	1	1	ENCAB000ADX	Homo sapiens	adult	34 years	#N/A	#N/A	#N/A	#N/A	#N/A	#N/A	#N/A	#N/A	#N/A	/replicates/fa2b5e9f-3454-4d40-8da3-d33f37293e15/	#N/A	#N/A	#N/A	#N/A	#N/A	tissue
/experiments/ENCSR495RJG/	ENCSR495RJG	ChIP-seq	Histone ChIP-seq	/targets/H3K4me1-human/	H3K4me1	HIST2H3A,HIST2H3D,HIST2H3C	vagina tissue female adult (51 years)	vagina	GEO:GSE142990	#N/A	Bradley Bernstein, Broad	ENCODE	released	/files/ENCFF933ZDR/,/files/ENCFF504DKP/,/files/ENCFF240ZET/,/files/ENCFF093PME/,/files/ENCFF694ITQ/,/files/ENCFF786XWV/,/files/ENCFF895MXR/,/files/ENCFF487TPV/,/files/ENCFF910APD/,/files/ENCFF706OJG/,/files/ENCFF366JEB/,/files/ENCFF160GHO/,/files/ENCFF816OZA/,/files/ENCFF949LOE/,/files/ENCFF336XJT/,/files/ENCFF783CCW/,/files/ENCFF354XWS/,/files/ENCFF728VUW/,/files/ENCFF324OUK/,/files/ENCFF239KIE/,/files/ENCFF310IXK/,/files/ENCFF062DTC/,/files/ENCFF257HOV/,/files/ENCFF735CBJ/,/files/ENCFF005TOV/,/files/ENCFF933GTG/	/reference-epigenomes/ENCSR908ZOP/	ENCBS468YOF	1	12	ENCAB845ARK	Homo sapiens	adult	51 years	#N/A	#N/A	#N/A	#N/A	#N/A	#N/A	#N/A	#N/A	#N/A	/replicates/c758b2f5-341a-419d-8f3b-c4eee6b674a4/,/replicates/0babdcb8-9526-47b9-9841-77b18de5a95f/	#N/A	#N/A	#N/A	#N/A	#N/A	tissue

### Sheet: GeneExpression
ID	Accession	Assay name	Assay title	Target of assay	Target gene symbol	Biosample summary	Biosample term name	Dbxrefs	Description	Lab	Project	Status	Files	Related series	Biosample accession	Biological replicate	Technical replicate	Linked antibody	Organism	Life stage	Biosample age	Biosample treatment	Biosample treatment ontology ID	Biosample treatment concentration	Biosample treatment concentration units	Biosample treatment duration	Biosample treatment duration units	Synchronization	Post-synchronization time	Post-synchronization time units	Replicates
/experiments/ENCSR000AEL/	ENCSR000AEL	RNA-seq	total RNA-seq	#N/A	#N/A	K562	K562	GEO:GSE78556	The libraries contained in this experiment come from independent growths of cell line K562. They are stranded PE101 Illumina Hi-Seq RNA-Seq libraries from rRNA-depleted Total RNA > 200 nucleotides in size. These data were collected as part of the RNA Evaluation Study.	Thomas Gingeras, CSHL	ENCODE	released	/files/ENCFF001RFF/,/files/ENCFF001RFE/,/files/ENCFF001RFC/,/files/ENCFF001RFD/,/files/ENCFF001RZD/,/files/ENCFF001RZB/,/files/ENCFF001SEE/,/files/ENCFF001SDY/,/files/ENCFF001SDX/,/files/ENCFF001SDW/,/files/ENCFF001SDV/,/files/ENCFF001SDU/,/files/ENCFF001SEA/,/files/ENCFF001SDT/,/files/ENCFF001SDS/,/files/ENCFF001SDR/,/files/ENCFF001SFZ/,/files/ENCFF001SFY/,/files/ENCFF001SIA/,/files/ENCFF001SHZ/,/files/ENCFF001SHS/,/files/ENCFF001SHR/,/files/ENCFF001SHK/,/files/ENCFF001SHJ/,/files/ENCFF001SGM/,/files/ENCFF001SGL/,/files/ENCFF001SJB/,/files/ENCFF001SJA/,/files/ENCFF001SIZ/,/files/ENCFF001SIY/,/files/ENCFF001SIP/,/files/ENCFF001SIO/,/files/ENCFF001SIN/,/files/ENCFF001SIM/,/files/ENCFF902SEE/,/files/ENCFF584WML/,/files/ENCFF062ESW/,/files/ENCFF662NZF/,/files/ENCFF717RYC/,/files/ENCFF782PCD/,/files/ENCFF640LXP/,/files/ENCFF235MWF/,/files/ENCFF635PEB/,/files/ENCFF247QRW/,/files/ENCFF633AHL/,/files/ENCFF863SYU/,/files/ENCFF457CJX/,/files/ENCFF216UKZ/,/files/ENCFF587TSK/,/files/ENCFF869LKO/,/files/ENCFF882HXB/,/files/ENCFF614XNA/,/files/ENCFF504ZCM/,/files/ENCFF485YKK/,/files/ENCFF078XGZ/,/files/ENCFF615NCE/,/files/ENCFF091RAW/,/files/ENCFF652ZSN/,/files/ENCFF562DXK/,/files/ENCFF469JYU/,/files/ENCFF201UYV/,/files/ENCFF796BVP/,/files/ENCFF340LGI/,/files/ENCFF889VBX/,/files/ENCFF681AXJ/,/files/ENCFF201HGA/,/files/ENCFF471XPJ/,/files/ENCFF710RYW/,/files/ENCFF886IDW/,/files/ENCFF896DPR/,/files/ENCFF138PTY/,/files/ENCFF440DXU/,/files/ENCFF039XPV/,/files/ENCFF525QYN/,/files/ENCFF104VTJ/,/files/ENCFF717EVE/	#N/A	ENCBS088RNA,ENCBS087RNA	21	1	#N/A	Homo sapiens	adult	53 years	#N/A	#N/A	#N/A	#N/A	#N/A	#N/A	#N/A	#N/A	#N/A	/replicates/2349c65b-5cb6-48fd-834c-feadb9202eb1/,/replicates/eb81041e-606c-4139-8d63-9ee666675dab/
/experiments/ENCSR000AAM/	ENCSR000AAM	RNA-seq	total RNA-seq	#N/A	#N/A	pulmonary artery endothelial cell male adult (23 years) and male adult (52 years)	pulmonary artery endothelial cell	GEO:GSE78540	CSHL Long RNA Seq HPAEC cell total (SID38226,SID38227)	Thomas Gingeras, CSHL	ENCODE	released	/files/ENCFF001QZT/,/files/ENCFF001QZU/,/files/ENCFF001RCD/,/files/ENCFF001RCE/,/files/ENCFF202XAE/,/files/ENCFF988FRK/,/files/ENCFF640LTR/,/files/ENCFF933JGN/,/files/ENCFF736GKE/,/files/ENCFF686DMM/,/files/ENCFF387KPW/,/files/ENCFF843TQV/,/files/ENCFF503UNA/,/files/ENCFF200ARC/,/files/ENCFF088HTJ/,/files/ENCFF512HKW/,/files/ENCFF450AIU/,/files/ENCFF647LRG/,/files/ENCFF989VJW/,/files/ENCFF217OBD/,/files/ENCFF923CLR/,/files/ENCFF815DLD/,/files/ENCFF459ZGE/,/files/ENCFF741HEM/,/files/ENCFF958ZOZ/,/files/ENCFF827GPR/,/files/ENCFF119QFT/,/files/ENCFF581OOH/,/files/ENCFF671FKM/,/files/ENCFF067OMA/,/files/ENCFF525OWK/,/files/ENCFF621NXE/,/files/ENCFF406GWX/,/files/ENCFF508YNI/,/files/ENCFF194VDR/,/files/ENCFF403IJK/,/files/ENCFF990HJH/,/files/ENCFF954BII/,/files/ENCFF778ADD/,/files/ENCFF934ZVT/,/files/ENCFF596OKK/,/files/ENCFF572ASK/,/files/ENCFF262OBL/,/files/ENCFF060LPA/,/files/ENCFF668ODW/,/files/ENCFF965HRV/	#N/A	ENCBS025RNA,ENCBS024RNA	21	1	#N/A	Homo sapiens	adult	23 years,52 years	#N/A	#N/A	#N/A	#N/A	#N/A	#N/A	#N/A	#N/A	#N/A	/replicates/b9a8fb7b-82da-44e6-8bd3-7650ea743b4b/,/replicates/bd35721a-8714-4a0f-aad7-5b035c323fa8/
/experiments/ENCSR000CPR/	ENCSR000CPR	polyA plus RNA-seq	polyA plus RNA-seq	#N/A	#N/A	HeLa-S3	HeLa-S3	UCSC-ENCODE-hg19:wgEncodeEH000173,GEO-obsolete:GSM765402,GEO:GSE86661	The libraries contained in this experiment come from the whole cell fraction of independent growths of cell line HeLa-S3. They are stranded PE76 Illumina GAIIx RNA-Seq libraries from rRNA-depleted Poly-A+ RNA > 200 nucleotides in size.	Thomas Gingeras, CSHL	ENCODE	released	/files/ENCFF000FNR/,/files/ENCFF000FNS/,/files/ENCFF000FNV/,/files/ENCFF000FNX/,/files/ENCFF000FNY/,/files/ENCFF000FNZ/,/files/ENCFF000FOB/,/files/ENCFF000FOD/,/files/ENCFF000FOF/,/files/ENCFF000FOG/,/files/ENCFF000FOH/,/files/ENCFF000FOI/,/files/ENCFF000FOJ/,/files/ENCFF000FOK/,/files/ENCFF000FOM/,/files/ENCFF000FOR/,/files/ENCFF000FOT/,/files/ENCFF000FOU/,/files/ENCFF000FOV/,/files/ENCFF000FOY/,/files/ENCFF813RQV/,/files/ENCFF003NDD/,/files/ENCFF232XIU/,/files/ENCFF140QTF/,/files/ENCFF343WEZ/,/files/ENCFF472LOR/,/files/ENCFF444SCT/,/files/ENCFF593HLF/,/files/ENCFF708WFZ/,/files/ENCFF002UDV/,/files/ENCFF888RWB/,/files/ENCFF215QKM/,/files/ENCFF217HQT/,/files/ENCFF464FJD/,/files/ENCFF204XCP/,/files/ENCFF606DCQ/,/files/ENCFF374XNK/,/files/ENCFF796REI/,/files/ENCFF846THO/,/files/ENCFF633MSQ/,/files/ENCFF911ARS/,/files/ENCFF566KDK/,/files/ENCFF485AHM/,/files/ENCFF123ABH/,/files/ENCFF915XWV/,/files/ENCFF084ARU/,/files/ENCFF583NXJ/,/files/ENCFF108QPO/,/files/ENCFF727PBY/,/files/ENCFF096PCK/,/files/ENCFF326BGL/,/files/ENCFF333OGE/,/files/ENCFF622JEX/,/files/ENCFF722TFN/,/files/ENCFF918VIE/,/files/ENCFF855ALP/	/reference-epigenomes/ENCSR068MRQ/,/reference-epigenomes/ENCSR043WJN/	ENCBS737AAA,ENCBS740AAA	12	1	#N/A	Homo sapiens	adult	31 years	#N/A	#N/A	#N/A	#N/A	#N/A	#N/A	#N/A	#N/A	#N/A	/replicates/d2ed25c0-406c-461d-bf8b-ea5b9dfdba1b/,/replicates/068cb4c7-e825-4c85-bc48-ddb2db6bff24/
/experiments/ENCSR000AEV/	ENCSR000AEV	RNA-seq	total RNA-seq	#N/A	#N/A	urinary bladder tissue female embryo (20 weeks) and female embryo (24 weeks)	urinary bladder	GEO:GSE78563	The libraries contained in this experiment come from human fetal urinary bladder tissue from independent donors. They are stranded PE101 Illumina Hi-Seq RNA-Seq libraries from rRNA-depleted Total RNA > 200 nucleotides in size.	Thomas Gingeras, CSHL	ENCODE	released	/files/ENCFF001ROW/,/files/ENCFF001RNC/,/files/ENCFF001ROX/,/files/ENCFF001RND/,/files/ENCFF317FQP/,/files/ENCFF413RGP/,/files/ENCFF151BGJ/,/files/ENCFF946MFS/,/files/ENCFF992WVS/,/files/ENCFF566DUB/,/files/ENCFF390ORK/,/files/ENCFF658NFJ/,/files/ENCFF180RMJ/,/files/ENCFF291ZCV/,/files/ENCFF102VJM/,/files/ENCFF313TZV/,/files/ENCFF789FWK/,/files/ENCFF804WSX/,/files/ENCFF352WIF/,/files/ENCFF153NTM/,/files/ENCFF887VBO/,/files/ENCFF263JOM/,/files/ENCFF311SCS/,/files/ENCFF448HRU/,/files/ENCFF150LSS/,/files/ENCFF801KWK/,/files/ENCFF379VVO/,/files/ENCFF399FLT/,/files/ENCFF711LHF/,/files/ENCFF070YGR/,/files/ENCFF514QIL/,/files/ENCFF054OXQ/,/files/ENCFF719GEV/,/files/ENCFF345QOD/,/files/ENCFF441BTH/,/files/ENCFF362GAU/,/files/ENCFF874UBH/,/files/ENCFF323HJZ/,/files/ENCFF640CTY/,/files/ENCFF658PRF/,/files/ENCFF504JWL/,/files/ENCFF602QFS/,/files/ENCFF487AKW/,/files/ENCFF116HOZ/,/files/ENCFF469ZHP/,/files/ENCFF890AOA/	#N/A	ENCBS047RNA,ENCBS048RNA	12	1	#N/A	Homo sapiens	embryonic	20 weeks,24 weeks	#N/A	#N/A	#N/A	#N/A	#N/A	#N/A	#N/A	#N/A	#N/A	/replicates/357b1e3b-b227-46e8-fd3a-6f6e1b147488/,/replicates/970dec78-5103-4a4d-d7b9-eeb34f87ae4b/
/experiments/ENCSR000CUQ/	ENCSR000CUQ	RNA-seq	total RNA-seq	#N/A	#N/A	melanocyte of skin male child (1 year) and male child (3 years)	melanocyte of skin	GEO-obsolete:GSM984616,UCSC-ENCODE-hg19:wgEncodeEH002686,GEO:GSE78618	RNA-seq on humn skin melanocytes primary whole cells (NHEM-M2) from rRNA-depleted total RNA greater than 200 nucleotides in size.	Thomas Gingeras, CSHL	ENCODE	released	/files/ENCFF000IFT/,/files/ENCFF000IFU/,/files/ENCFF000IFX/,/files/ENCFF000IFY/,/files/ENCFF000IFZ/,/files/ENCFF000IGA/,/files/ENCFF000IGB/,/files/ENCFF000IGD/,/files/ENCFF000IGE/,/files/ENCFF000IGF/,/files/ENCFF000IGH/,/files/ENCFF000IGJ/,/files/ENCFF000IGL/,/files/ENCFF000IGN/,/files/ENCFF000IGR/,/files/ENCFF000IGS/,/files/ENCFF000IGU/,/files/ENCFF000IGZ/,/files/ENCFF007IMR/,/files/ENCFF028NEQ/,/files/ENCFF174OAS/,/files/ENCFF379IVZ/,/files/ENCFF646ORE/,/files/ENCFF978DWE/,/files/ENCFF099BKX/,/files/ENCFF688HIZ/,/files/ENCFF201UOA/,/files/ENCFF941EJY/,/files/ENCFF930PJE/,/files/ENCFF702DYW/,/files/ENCFF538ZSI/,/files/ENCFF536UIE/,/files/ENCFF398CGP/,/files/ENCFF939HED/,/files/ENCFF027EAN/,/files/ENCFF342VQX/,/files/ENCFF282OTS/,/files/ENCFF337XOR/,/files/ENCFF788QAK/,/files/ENCFF326TCF/,/files/ENCFF236MRC/,/files/ENCFF015ZDL/,/files/ENCFF848HBI/,/files/ENCFF815PVS/,/files/ENCFF854MLB/,/files/ENCFF497YKC/,/files/ENCFF669JQT/,/files/ENCFF624MRU/,/files/ENCFF793TXS/,/files/ENCFF394RBF/,/files/ENCFF542CQP/,/files/ENCFF762DWA/,/files/ENCFF093PZY/,/files/ENCFF336LZQ/,/files/ENCFF596STU/,/files/ENCFF827GIL/,/files/ENCFF395RON/,/files/ENCFF340YRG/,/files/ENCFF092NSO/,/files/ENCFF601BVI/,/files/ENCFF416HDR/,/files/ENCFF084POY/,/files/ENCFF954WUE/,/files/ENCFF992DUQ/	#N/A	ENCBS479ENC,ENCBS480ENC	21	1	#N/A	Homo sapiens	child	3 years,1 year	#N/A	#N/A	#N/A	#N/A	#N/A	#N/A	#N/A	#N/A	#N/A	/replicates/67d21491-b489-476c-a6f2-69a4392cfbff/,/replicates/a5505729-f337-409a-9abc-47ea780aea8a/
/experiments/ENCSR000AHH/	ENCSR000AHH	RNA-seq	total RNA-seq	#N/A	#N/A	heart tissue male adult (34 years)	heart	GEO:GSE87943	CSHL Long RNA-seq Human heart from Snyder Lab 097WC	Thomas Gingeras, CSHL	ENCODE	released	/files/ENCFF001RTR/,/files/ENCFF001RTS/,/files/ENCFF283JCG/,/files/ENCFF725UIZ/,/files/ENCFF608FZD/,/files/ENCFF661EIN/,/files/ENCFF399WRX/,/files/ENCFF613KZM/,/files/ENCFF421PFD/,/files/ENCFF621SXE/,/files/ENCFF140JQW/,/files/ENCFF717FSL/,/files/ENCFF817RNH/,/files/ENCFF585HCL/,/files/ENCFF490WAN/,/files/ENCFF331CGL/,/files/ENCFF504MHU/,/files/ENCFF984AYI/,/files/ENCFF648ZYS/,/files/ENCFF727EXH/,/files/ENCFF864PJX/,/files/ENCFF745POT/,/files/ENCFF568SCA/	#N/A	ENCBS044RNA	1	1	#N/A	Homo sapiens	adult	34 years	#N/A	#N/A	#N/A	#N/A	#N/A	#N/A	#N/A	#N/A	#N/A	/replicates/f4dd62c8-dfdb-4b25-807d-c65a77bdbaed/
/experiments/ENCSR000AEU/	ENCSR000AEU	RNA-seq	total RNA-seq	#N/A	#N/A	liver tissue female child (6 years) and male adult (32 years)	liver	GEO:GSE78562	RNA-seq on human liver greater than 200bp rRNA depleted total RNA	Thomas Gingeras, CSHL	ENCODE	released	/files/ENCFF001RTX/,/files/ENCFF001RUA/,/files/ENCFF001RTZ/,/files/ENCFF001RTY/,/files/ENCFF288GPZ/,/files/ENCFF705IFS/,/files/ENCFF253YKV/,/files/ENCFF128LND/,/files/ENCFF961VXT/,/files/ENCFF839EAN/,/files/ENCFF854HVF/,/files/ENCFF412NAS/,/files/ENCFF014GVA/,/files/ENCFF669QAV/,/files/ENCFF330PDH/,/files/ENCFF203BOS/,/files/ENCFF411ANA/,/files/ENCFF007AFG/,/files/ENCFF281CFA/,/files/ENCFF683KXE/,/files/ENCFF282VLE/,/files/ENCFF545BGI/,/files/ENCFF994BFP/,/files/ENCFF965IQH/,/files/ENCFF802RCH/,/files/ENCFF998SMM/,/files/ENCFF933FLT/,/files/ENCFF088KEA/,/files/ENCFF918SJO/,/files/ENCFF010RPY/,/files/ENCFF584FBF/,/files/ENCFF843LFU/,/files/ENCFF184YUO/,/files/ENCFF236XSO/,/files/ENCFF853MMP/,/files/ENCFF454NDN/,/files/ENCFF097DFA/,/files/ENCFF716ROU/,/files/ENCFF804VZZ/,/files/ENCFF731FNF/,/files/ENCFF165PTT/,/files/ENCFF439FUM/,/files/ENCFF891IMI/,/files/ENCFF233YIF/,/files/ENCFF973HRL/,/files/ENCFF817SAW/	#N/A	ENCBS045RNA,ENCBS046RNA	12	1	#N/A	Homo sapiens	child,adult	6 years,32 years	#N/A	#N/A	#N/A	#N/A	#N/A	#N/A	#N/A	#N/A	#N/A	/replicates/affec539-5684-4075-b369-a5fbc3ffe0b9/,/replicates/c2b0524e-a7e3-4c95-b206-db4ad8c687d5/
/experiments/ENCSR000COY/	ENCSR000COY	polyA plus RNA-seq	polyA plus RNA-seq	#N/A	#N/A	skeletal muscle myoblast	skeletal muscle myoblast	GEO-obsolete:GSM758578,UCSC-ENCODE-hg19:wgEncodeEH000154,GEO:GSE78587	RNA-seq on human HSMM whole cell long polyA+ RNA	Thomas Gingeras, CSHL	ENCODE	released	/files/ENCFF000GOJ/,/files/ENCFF000GOK/,/files/ENCFF000GOM/,/files/ENCFF000GOQ/,/files/ENCFF000GOR/,/files/ENCFF000GOS/,/files/ENCFF000GOU/,/files/ENCFF000GOW/,/files/ENCFF000GOY/,/files/ENCFF000GOZ/,/files/ENCFF000GPA/,/files/ENCFF000GPB/,/files/ENCFF000GPC/,/files/ENCFF000GPD/,/files/ENCFF000GPI/,/files/ENCFF000GPK/,/files/ENCFF000GPM/,/files/ENCFF000GPO/,/files/ENCFF000GPP/,/files/ENCFF000GPR/,/files/ENCFF768YFB/,/files/ENCFF234JGT/,/files/ENCFF567VGZ/,/files/ENCFF335CUD/,/files/ENCFF026SEC/,/files/ENCFF450HCQ/,/files/ENCFF529BRG/,/files/ENCFF468TZD/,/files/ENCFF576KVD/,/files/ENCFF903RJL/,/files/ENCFF837SWW/,/files/ENCFF803XJT/,/files/ENCFF100OEV/,/files/ENCFF263ZKI/,/files/ENCFF599CBH/,/files/ENCFF692ZEK/,/files/ENCFF117CTM/,/files/ENCFF319RZY/,/files/ENCFF647OEI/,/files/ENCFF312EJH/,/files/ENCFF980GTA/,/files/ENCFF402LIS/,/files/ENCFF501NYZ/,/files/ENCFF894GTC/,/files/ENCFF229LIX/,/files/ENCFF226JIS/,/files/ENCFF503QBP/,/files/ENCFF405URO/,/files/ENCFF960HQQ/,/files/ENCFF134ORW/,/files/ENCFF715ZSR/,/files/ENCFF686FFX/,/files/ENCFF563KBO/,/files/ENCFF689KRT/,/files/ENCFF036QPG/,/files/ENCFF041YFL/,/files/ENCFF354AZS/,/files/ENCFF898UVS/,/files/ENCFF876CSI/,/files/ENCFF912LEO/,/files/ENCFF105ATL/,/files/ENCFF183LEN/,/files/ENCFF195QAD/,/files/ENCFF505GUJ/	/reference-epigenomes/ENCSR663TPA/,/reference-epigenomes/ENCSR339JWY/	ENCBS469ENC,ENCBS470ENC	12	1	#N/A	Homo sapiens	unknown	#N/A	#N/A	#N/A	#N/A	#N/A	#N/A	#N/A	#N/A	#N/A	#N/A	/replicates/64d9b1fa-54b3-4ca1-9d55-8534ebeb5c73/,/replicates/ceebeaeb-bb5a-4382-9861-714bd217b995/
/experiments/ENCSR000AFD/	ENCSR000AFD	RNA-seq	total RNA-seq	#N/A	#N/A	occipital lobe tissue female embryo (20 weeks) and male embryo (22 weeks)	occipital lobe	GEO:GSE78571	The libraries contained in this experiment come from human fetal occipital lobe tissue from independent donors. They are stranded PE101 Illumina Hi-Seq RNA-Seq libraries from rRNA-depleted Total RNA > 200 nucleotides in size.	Thomas Gingeras, CSHL	ENCODE	released	/files/ENCFF001RNM/,/files/ENCFF001RPP/,/files/ENCFF001RNN/,/files/ENCFF001RPO/,/files/ENCFF015DEA/,/files/ENCFF746HOG/,/files/ENCFF159WXH/,/files/ENCFF626QST/,/files/ENCFF983XVU/,/files/ENCFF757MNC/,/files/ENCFF220WEV/,/files/ENCFF832TAO/,/files/ENCFF559RZM/,/files/ENCFF397QLJ/,/files/ENCFF874GJF/,/files/ENCFF296WGO/,/files/ENCFF229XLD/,/files/ENCFF851IFC/,/files/ENCFF925GXJ/,/files/ENCFF934ZRV/,/files/ENCFF024RHM/,/files/ENCFF724SSX/,/files/ENCFF144YAH/,/files/ENCFF029QCO/,/files/ENCFF927TYW/,/files/ENCFF043DGC/,/files/ENCFF566SBD/,/files/ENCFF400DGQ/,/files/ENCFF965QFA/,/files/ENCFF963FSD/,/files/ENCFF491VZY/,/files/ENCFF438FKA/,/files/ENCFF089BGF/,/files/ENCFF992HMB/,/files/ENCFF702VFT/,/files/ENCFF341QBF/,/files/ENCFF785OZA/,/files/ENCFF849OVV/,/files/ENCFF692JGP/,/files/ENCFF782ZIN/,/files/ENCFF575GWO/,/files/ENCFF757CQE/,/files/ENCFF457AQU/,/files/ENCFF401ZBU/,/files/ENCFF450SDZ/,/files/ENCFF701GGK/	#N/A	ENCBS064RNA,ENCBS063RNA	21	1	#N/A	Homo sapiens	embryonic	22 weeks,20 weeks	#N/A	#N/A	#N/A	#N/A	#N/A	#N/A	#N/A	#N/A	#N/A	/replicates/12145e79-80bd-4181-9f8d-da216c1a1d01/,/replicates/f985274d-427c-4d16-9834-f20b556e9da0/
/experiments/ENCSR000CUM/	ENCSR000CUM	RNA-seq	total RNA-seq	#N/A	#N/A	subcutaneous preadipocyte female adult (62 years) and male adult (65 years)	subcutaneous preadipocyte	UCSC-ENCODE-hg19:wgEncodeEH002682,GEO-obsolete:GSM984620,GEO:GSE78615	The libraries contained in this experiment come from subcutaneous white pre-adipocyte primary whole cells, HWP isolated from independent donors. They are stranded PE101 Illumina Hi-Seq RNA-Seq libraries from rRNA-depleted Total RNA > 200 nucleotides in size.	Thomas Gingeras, CSHL	ENCODE	released	/files/ENCFF000GXW/,/files/ENCFF000GXX/,/files/ENCFF000GXZ/,/files/ENCFF000GYA/,/files/ENCFF000GYC/,/files/ENCFF000GYD/,/files/ENCFF000GYE/,/files/ENCFF000GYG/,/files/ENCFF000GYH/,/files/ENCFF000GYJ/,/files/ENCFF000GYL/,/files/ENCFF000GYN/,/files/ENCFF000GYP/,/files/ENCFF000GYS/,/files/ENCFF000GYU/,/files/ENCFF000GYW/,/files/ENCFF000GZD/,/files/ENCFF000GZF/,/files/ENCFF099TIM/,/files/ENCFF742DXQ/,/files/ENCFF811JYF/,/files/ENCFF180BBF/,/files/ENCFF369FEF/,/files/ENCFF194HNG/,/files/ENCFF287QJZ/,/files/ENCFF814TYV/,/files/ENCFF644TOU/,/files/ENCFF061ZCT/,/files/ENCFF341RWT/,/files/ENCFF606RNC/,/files/ENCFF502QTL/,/files/ENCFF237UPS/,/files/ENCFF049DJL/,/files/ENCFF199MDM/,/files/ENCFF180DKU/,/files/ENCFF845ZYJ/,/files/ENCFF548GCH/,/files/ENCFF345TDH/,/files/ENCFF826GNV/,/files/ENCFF345WXW/,/files/ENCFF620TPC/,/files/ENCFF495KGE/,/files/ENCFF292ZCD/,/files/ENCFF853QYK/,/files/ENCFF832ZRO/,/files/ENCFF140ABH/,/files/ENCFF040ULF/,/files/ENCFF899WWQ/,/files/ENCFF787XNZ/,/files/ENCFF590AWB/,/files/ENCFF611MVQ/,/files/ENCFF781CEW/,/files/ENCFF734OJZ/,/files/ENCFF687RLL/,/files/ENCFF286AEI/,/files/ENCFF953NFY/,/files/ENCFF492UQG/,/files/ENCFF461NCD/,/files/ENCFF373WLP/,/files/ENCFF478CGQ/,/files/ENCFF227HLD/,/files/ENCFF666BUQ/,/files/ENCFF476RZH/,/files/ENCFF927RWQ/	#N/A	ENCBS473ENC,ENCBS474ENC	21	1	#N/A	Homo sapiens	adult	65 years,62 years	#N/A	#N/A	#N/A	#N/A	#N/A	#N/A	#N/A	#N/A	#N/A	/replicates/38a0277c-ea17-4011-87ff-40b89d47af16/,/replicates/9b02fc32-7ea2-44fd-8afb-159cf79b15ab/
/experiments/ENCSR000CUJ/	ENCSR000CUJ	RNA-seq	total RNA-seq	#N/A	#N/A	fibroblast of the aortic adventitia female adult (24 years) and male adult (47 years)	fibroblast of the aortic adventitia	GEO-obsolete:GSM984614,UCSC-ENCODE-hg19:wgEncodeEH002679,GEO:GSE78612	The libraries contained in this experiment come from aortic adventital fibroblast primary whole cells, HAoAF isolated from independent donors. They are stranded PE101 Illumina Hi-Seq RNA-Seq libraries from rRNA-depleted Total RNA > 200 nucleotides in size.	Thomas Gingeras, CSHL	ENCODE	released	/files/ENCFF000FJH/,/files/ENCFF000FJI/,/files/ENCFF000FJK/,/files/ENCFF000FJP/,/files/ENCFF000FJQ/,/files/ENCFF000FJV/,/files/ENCFF000FJW/,/files/ENCFF000FJX/,/files/ENCFF000FJY/,/files/ENCFF000FKA/,/files/ENCFF000FKI/,/files/ENCFF000FKQ/,/files/ENCFF752DMW/,/files/ENCFF081FGO/,/files/ENCFF983WYP/,/files/ENCFF915QMA/,/files/ENCFF882WHN/,/files/ENCFF097MDK/,/files/ENCFF155DAG/,/files/ENCFF673ALH/,/files/ENCFF865BJV/,/files/ENCFF488TOC/,/files/ENCFF816PGB/,/files/ENCFF712CAF/,/files/ENCFF460WQR/,/files/ENCFF178WWJ/,/files/ENCFF960BQV/,/files/ENCFF019NZQ/,/files/ENCFF641ELW/,/files/ENCFF265DYC/,/files/ENCFF101AIB/,/files/ENCFF922TMU/,/files/ENCFF011XGH/,/files/ENCFF394VTX/,/files/ENCFF691CPQ/,/files/ENCFF288GGS/,/files/ENCFF146VZC/,/files/ENCFF847PCM/,/files/ENCFF522QMJ/,/files/ENCFF832MKM/,/files/ENCFF954CQF/,/files/ENCFF314HVO/,/files/ENCFF312PZE/,/files/ENCFF650VCW/,/files/ENCFF559NEB/,/files/ENCFF288PRO/,/files/ENCFF130VRX/,/files/ENCFF838CIH/,/files/ENCFF824QLG/,/files/ENCFF652FAR/,/files/ENCFF416JZK/,/files/ENCFF279GAR/,/files/ENCFF482PSQ/,/files/ENCFF184YRV/,/files/ENCFF121AOF/,/files/ENCFF581ZEU/,/files/ENCFF437XAA/,/files/ENCFF681DHV/	#N/A	ENCBS486ENC,ENCBS487ENC	21	1	#N/A	Homo sapiens	adult	47 years,24 years	#N/A	#N/A	#N/A	#N/A	#N/A	#N/A	#N/A	#N/A	#N/A	/replicates/0c0fb84f-5e19-4f56-adb0-488ab3d338ea/,/replicates/7a37a7d7-eadc-41f3-b092-e409512fc6f7/
/experiments/ENCSR000CUN/	ENCSR000CUN	RNA-seq	total RNA-seq	#N/A	#N/A	mammary epithelial cell female adult (23 years)	mammary epithelial cell	UCSC-ENCODE-hg19:wgEncodeEH002683,GEO-obsolete:GSM984621,GEO:GSE78616	The libraries contained in this experiment come from mammary epithelial primary whole cells, HMEpC. They are stranded PE101 Illumina Hi-Seq RNA-Seq libraries from rRNA-depleted Total RNA > 200 nucleotides in size.	Thomas Gingeras, CSHL	ENCODE	released	/files/ENCFF000GDU/,/files/ENCFF000GDV/,/files/ENCFF000GDY/,/files/ENCFF000GEA/,/files/ENCFF000GEC/,/files/ENCFF000GEE/,/files/ENCFF000GEF/,/files/ENCFF000GEG/,/files/ENCFF000GEJ/,/files/ENCFF000GEL/,/files/ENCFF000GEN/,/files/ENCFF000GEQ/,/files/ENCFF000GET/,/files/ENCFF632CTB/,/files/ENCFF493PMS/,/files/ENCFF057LTE/,/files/ENCFF543MZD/,/files/ENCFF878FRD/,/files/ENCFF121GMF/,/files/ENCFF076QXL/,/files/ENCFF499SYJ/,/files/ENCFF921QCP/,/files/ENCFF866XGW/,/files/ENCFF363XGD/,/files/ENCFF769UPR/,/files/ENCFF374KZN/,/files/ENCFF885IPG/,/files/ENCFF326UHK/,/files/ENCFF508NZA/,/files/ENCFF805ZGF/,/files/ENCFF733CXL/,/files/ENCFF798PQQ/,/files/ENCFF537ZZL/,/files/ENCFF370GGP/,/files/ENCFF289LBZ/,/files/ENCFF526QYF/,/files/ENCFF397KPR/	/reference-epigenomes/ENCSR460EGF/	ENCBS456ENC	1	1	#N/A	Homo sapiens	adult	23 years	#N/A	#N/A	#N/A	#N/A	#N/A	#N/A	#N/A	#N/A	#N/A	/replicates/40c1713b-5a7d-4ca5-b532-3fe4d85eb4bb/
/experiments/ENCSR000CPH/	ENCSR000CPH	polyA plus RNA-seq	polyA plus RNA-seq	#N/A	#N/A	K562	K562	GEO-obsolete:GSM765405,UCSC-ENCODE-hg19:wgEncodeEH000163,GEO:GSE86660	The libraries contained in this experiment come from the whole cell fraction of independent growths of cell line K562. They are stranded PE76 Illumina GAIIx RNA-Seq libraries from rRNA-depleted Poly-A+ RNA > 200 nucleotides in size.	Thomas Gingeras, CSHL	ENCODE	released	/files/ENCFF000HEM/,/files/ENCFF000HEN/,/files/ENCFF000HEP/,/files/ENCFF000HES/,/files/ENCFF000HET/,/files/ENCFF000HEU/,/files/ENCFF000HEW/,/files/ENCFF000HEY/,/files/ENCFF000HFA/,/files/ENCFF000HFB/,/files/ENCFF000HFC/,/files/ENCFF000HFD/,/files/ENCFF000HFE/,/files/ENCFF000HFF/,/files/ENCFF000HFG/,/files/ENCFF000HFH/,/files/ENCFF000HFN/,/files/ENCFF000HFP/,/files/ENCFF000HFR/,/files/ENCFF000HFY/,/files/ENCFF466ACS/,/files/ENCFF010QCZ/,/files/ENCFF086YBD/,/files/ENCFF307DPW/,/files/ENCFF048ODN/,/files/ENCFF548QZZ/,/files/ENCFF381BQZ/,/files/ENCFF424NMS/,/files/ENCFF283JFB/,/files/ENCFF810RNF/,/files/ENCFF217OIL/,/files/ENCFF595AKW/,/files/ENCFF736ESJ/,/files/ENCFF261DSR/,/files/ENCFF172GIN/,/files/ENCFF489FRZ/,/files/ENCFF764GTR/,/files/ENCFF339YOE/,/files/ENCFF873MZI/,/files/ENCFF768TKT/,/files/ENCFF636QII/,/files/ENCFF445KRO/,/files/ENCFF486POD/,/files/ENCFF579EUB/,/files/ENCFF960DJT/,/files/ENCFF810WXF/,/files/ENCFF288BXY/,/files/ENCFF853QUL/,/files/ENCFF039CTL/,/files/ENCFF511CNS/,/files/ENCFF004LGY/,/files/ENCFF828DSC/,/files/ENCFF685XTJ/,/files/ENCFF809GEF/,/files/ENCFF880RYD/,/files/ENCFF222NCB/	/reference-epigenomes/ENCSR532GIR/	ENCBS726AAA,ENCBS723AAA	21	1	#N/A	Homo sapiens	adult	53 years	#N/A	#N/A	#N/A	#N/A	#N/A	#N/A	#N/A	#N/A	#N/A	/replicates/1867246c-c621-402f-a6d9-9c07a10e1ff2/,/replicates/66c3310c-80ff-434d-a925-38f9458f4d3f/
/experiments/ENCSR000AEC/	ENCSR000AEC	RNA-seq	total RNA-seq	#N/A	#N/A	GM12878	GM12878	GEO:GSE78550	The libraries contained in this experiment come from independent growths of cell line GM12878. They are stranded PE101 Illumina Hi-Seq RNA-Seq libraries from rRNA-depleted Total RNA > 200 nucleotides in size. These data were collected as part of the RNA Evaluation Study.	Thomas Gingeras, CSHL	ENCODE	released	/files/ENCFF001RFG/,/files/ENCFF001RFA/,/files/ENCFF001RFH/,/files/ENCFF001RFB/,/files/ENCFF001SAQ/,/files/ENCFF001SAW/,/files/ENCFF001SCA/,/files/ENCFF001SCD/,/files/ENCFF001SBY/,/files/ENCFF001SBX/,/files/ENCFF001SBW/,/files/ENCFF001SBV/,/files/ENCFF001SBU/,/files/ENCFF001SBZ/,/files/ENCFF001SBT/,/files/ENCFF001SBS/,/files/ENCFF001SFX/,/files/ENCFF001SFW/,/files/ENCFF001SHY/,/files/ENCFF001SHX/,/files/ENCFF001SHQ/,/files/ENCFF001SHP/,/files/ENCFF001SHI/,/files/ENCFF001SHH/,/files/ENCFF001SGK/,/files/ENCFF001SGJ/,/files/ENCFF001SKC/,/files/ENCFF001SKB/,/files/ENCFF001SKA/,/files/ENCFF001SJZ/,/files/ENCFF001SLO/,/files/ENCFF001SLN/,/files/ENCFF001SLM/,/files/ENCFF001SLL/,/files/ENCFF550JUF/,/files/ENCFF888ZWX/,/files/ENCFF185DVF/,/files/ENCFF684EAC/,/files/ENCFF727XXE/,/files/ENCFF704PEK/,/files/ENCFF042YPL/,/files/ENCFF574ALG/,/files/ENCFF773SNB/,/files/ENCFF356QPH/,/files/ENCFF698QMB/,/files/ENCFF263PJH/,/files/ENCFF362UKA/,/files/ENCFF270HBR/,/files/ENCFF088ZKJ/,/files/ENCFF339IYH/,/files/ENCFF953UUN/,/files/ENCFF095ZAM/,/files/ENCFF003BGQ/,/files/ENCFF889DHX/,/files/ENCFF610BLQ/,/files/ENCFF618VRC/,/files/ENCFF513EAI/,/files/ENCFF604VIC/,/files/ENCFF419HBR/,/files/ENCFF619CTW/,/files/ENCFF599WII/,/files/ENCFF328COA/,/files/ENCFF431BWG/,/files/ENCFF110TIQ/,/files/ENCFF783VBA/,/files/ENCFF907DQV/,/files/ENCFF029KTJ/,/files/ENCFF236AIE/,/files/ENCFF071VTY/,/files/ENCFF193UFK/,/files/ENCFF417XWD/,/files/ENCFF426HXD/,/files/ENCFF866SBE/,/files/ENCFF251HYL/,/files/ENCFF906LSJ/,/files/ENCFF786GKV/	#N/A	ENCBS090RNA,ENCBS089RNA	21	1	#N/A	Homo sapiens	adult	#N/A	#N/A	#N/A	#N/A	#N/A	#N/A	#N/A	#N/A	#N/A	#N/A	/replicates/292853d0-4c59-42ec-8730-33086ee90838/,/replicates/e976bc4f-f43c-4c73-8e72-fb05d33bb9fb/
/experiments/ENCSR000BYN/	ENCSR000BYN	polyA plus RNA-seq	polyA plus RNA-seq	#N/A	#N/A	PFSK-1	PFSK-1	GEO-obsolete:GSM923430,UCSC-ENCODE-hg19:wgEncodeEH001252,GEO:GSE93451	RNA-seq on PFSK-1 greater than 200bp polyA+	Richard Myers, HAIB	ENCODE	released	/files/ENCFF000MTE/,/files/ENCFF000MTF/,/files/ENCFF000MTG/,/files/ENCFF000MTH/,/files/ENCFF000MTL/,/files/ENCFF000MTM/,/files/ENCFF000MTO/,/files/ENCFF000MTP/,/files/ENCFF740ENM/,/files/ENCFF263XNZ/,/files/ENCFF177PKA/,/files/ENCFF745MJW/,/files/ENCFF426SIP/,/files/ENCFF596SOW/,/files/ENCFF173HGM/,/files/ENCFF163DFC/,/files/ENCFF568GAV/,/files/ENCFF920SEU/,/files/ENCFF635ALW/,/files/ENCFF609ZPR/,/files/ENCFF900LLK/,/files/ENCFF502YVK/,/files/ENCFF827FKX/,/files/ENCFF057QQE/,/files/ENCFF877LFT/,/files/ENCFF976ZHJ/,/files/ENCFF966ITK/,/files/ENCFF749QJJ/,/files/ENCFF134WRK/,/files/ENCFF559TNX/,/files/ENCFF323OFI/,/files/ENCFF089NVZ/	#N/A	ENCBS054ENC	12	1	#N/A	Homo sapiens	child	22 months	#N/A	#N/A	#N/A	#N/A	#N/A	#N/A	#N/A	#N/A	#N/A	/replicates/4543ef8f-b664-4af8-b76c-7ee16263ab06/,/replicates/9a68cecb-0b56-4b08-a852-c78d57b906cb/
/experiments/ENCSR000CPK/	ENCSR000CPK	polyA plus RNA-seq	polyA plus RNA-seq	#N/A	#N/A	keratinocyte cytosolic fraction female	keratinocyte	GEO-obsolete:GSM765400,UCSC-ENCODE-hg19:wgEncodeEH000166,GEO:GSE78593	The libraries contained in this experiment come from independent growths of skin keratinocytes primary cytoplasmic extracts, NHEK. They are stranded PE76 Illumina GAIIx RNA-Seq libraries from rRNA-depleted Poly-A+ RNA > 200 nucleotides in size.	Thomas Gingeras, CSHL	ENCODE	released	/files/ENCFF000ICA/,/files/ENCFF000ICB/,/files/ENCFF000ICD/,/files/ENCFF000ICG/,/files/ENCFF000ICI/,/files/ENCFF000ICJ/,/files/ENCFF000ICL/,/files/ENCFF000ICN/,/files/ENCFF000ICP/,/files/ENCFF000ICQ/,/files/ENCFF000ICR/,/files/ENCFF000ICS/,/files/ENCFF000ICT/,/files/ENCFF000ICY/,/files/ENCFF000IDA/,/files/ENCFF000IDC/,/files/ENCFF000IDD/,/files/ENCFF000IDF/,/files/ENCFF000IDH/,/files/ENCFF000IDI/,/files/ENCFF237WKL/,/files/ENCFF421KYJ/,/files/ENCFF854SVL/,/files/ENCFF776ZNW/,/files/ENCFF822EAC/,/files/ENCFF228TVN/,/files/ENCFF527DAF/,/files/ENCFF303XZF/,/files/ENCFF185OUL/,/files/ENCFF266MRF/,/files/ENCFF099CWY/,/files/ENCFF466NSB/,/files/ENCFF401UON/,/files/ENCFF052HXO/,/files/ENCFF332QAE/,/files/ENCFF009AWC/,/files/ENCFF258AAI/,/files/ENCFF833BXG/,/files/ENCFF190HZU/,/files/ENCFF633VHQ/,/files/ENCFF663YHW/,/files/ENCFF807YWL/,/files/ENCFF519WAQ/,/files/ENCFF347AKF/,/files/ENCFF237FOS/,/files/ENCFF809QHP/,/files/ENCFF311CUN/,/files/ENCFF063XVI/,/files/ENCFF362PYX/,/files/ENCFF870MXS/,/files/ENCFF945MLM/,/files/ENCFF157BGI/,/files/ENCFF165ZFX/,/files/ENCFF998GPH/,/files/ENCFF375UCI/,/files/ENCFF556HMW/,/files/ENCFF222CPF/,/files/ENCFF754TXX/,/files/ENCFF362YWP/,/files/ENCFF566XEO/,/files/ENCFF165MYR/,/files/ENCFF570MJL/,/files/ENCFF866WOM/,/files/ENCFF330VCJ/,/files/ENCFF074HYV/,/files/ENCFF097KCM/	#N/A	ENCBS565ENC,ENCBS567ENC	34	1	#N/A	Homo sapiens	unknown	#N/A	#N/A	#N/A	#N/A	#N/A	#N/A	#N/A	#N/A	#N/A	#N/A	/replicates/5a91be45-7b24-42ec-b25c-0edd0c21a442/,/replicates/c0c9b9aa-71ec-4e43-9559-4ec90b32a461/
/experiments/ENCSR000CTR/	ENCSR000CTR	polyA plus RNA-seq	polyA plus RNA-seq	#N/A	#N/A	SK-N-SH cytosolic fraction	SK-N-SH	UCSC-ENCODE-hg19:wgEncodeEH002630,GEO-obsolete:GSM981251,GEO:GSE90264	The libraries contained in this experiment come from the cytoplasmic fraction of independent growths of cell line SK-N-SH. They are stranded PE101 Illumina Hi-Seq RNA-Seq libraries from rRNA-depleted Poly-A+ RNA > 200 nucleotides in size.	Thomas Gingeras, CSHL	ENCODE	released	/files/ENCFF000IMM/,/files/ENCFF000IMN/,/files/ENCFF000IMP/,/files/ENCFF000IMT/,/files/ENCFF000IMU/,/files/ENCFF000IMV/,/files/ENCFF000IMX/,/files/ENCFF000IMZ/,/files/ENCFF000INA/,/files/ENCFF000INB/,/files/ENCFF000INC/,/files/ENCFF000IND/,/files/ENCFF000INI/,/files/ENCFF000INK/,/files/ENCFF000INM/,/files/ENCFF000INN/,/files/ENCFF000INT/,/files/ENCFF000INV/,/files/ENCFF952YPB/,/files/ENCFF765BOV/,/files/ENCFF404FGI/,/files/ENCFF766TSC/,/files/ENCFF563MJB/,/files/ENCFF813POH/,/files/ENCFF625RAV/,/files/ENCFF575FPI/,/files/ENCFF449LUO/,/files/ENCFF495XLI/,/files/ENCFF793IAI/,/files/ENCFF081DIY/,/files/ENCFF922SPG/,/files/ENCFF750CHB/,/files/ENCFF114AZM/,/files/ENCFF395VEZ/,/files/ENCFF011UBZ/,/files/ENCFF904KJL/,/files/ENCFF401USD/,/files/ENCFF563XUE/,/files/ENCFF919APF/,/files/ENCFF477LIE/,/files/ENCFF765MIZ/,/files/ENCFF516PTU/,/files/ENCFF264HZZ/,/files/ENCFF640CNJ/,/files/ENCFF929GRO/,/files/ENCFF451WDO/,/files/ENCFF646BZC/,/files/ENCFF229HXS/,/files/ENCFF239QWY/,/files/ENCFF264FBW/,/files/ENCFF376JXQ/,/files/ENCFF477IVW/,/files/ENCFF486BGS/,/files/ENCFF592KWR/	#N/A	ENCBS360ENC,ENCBS363ENC	34	1	#N/A	Homo sapiens	child	4 years	#N/A	#N/A	#N/A	#N/A	#N/A	#N/A	#N/A	#N/A	#N/A	/replicates/b10a0ae6-1eee-4baf-b61f-237b2e9b2f93/,/replicates/52e9841c-8592-4c02-88e5-9d09811d1980/
/experiments/ENCSR000BYL/	ENCSR000BYL	polyA plus RNA-seq	polyA plus RNA-seq	#N/A	#N/A	SK-N-SH	SK-N-SH	UCSC-ENCODE-hg19:wgEncodeEH001250,GEO-obsolete:GSM923419,GEO:GSE93449	RNA-seq on SK-N-SH greater than 200bp polyA+	Richard Myers, HAIB	ENCODE	released	/files/ENCFF000MTQ/,/files/ENCFF000MTR/,/files/ENCFF000MTS/,/files/ENCFF000MTT/,/files/ENCFF000MTU/,/files/ENCFF000MTX/,/files/ENCFF000MUC/,/files/ENCFF000MUF/,/files/ENCFF325LOM/,/files/ENCFF777MIE/,/files/ENCFF358CZR/,/files/ENCFF132MKI/,/files/ENCFF038ZRY/,/files/ENCFF562MLF/,/files/ENCFF325BOI/,/files/ENCFF429BAL/,/files/ENCFF390KQP/,/files/ENCFF540QLR/,/files/ENCFF067ZMG/,/files/ENCFF332OTL/,/files/ENCFF512TCS/,/files/ENCFF125HZM/,/files/ENCFF111JWY/,/files/ENCFF308QJB/,/files/ENCFF299ZZU/,/files/ENCFF795QJJ/,/files/ENCFF686XCO/,/files/ENCFF261KWG/,/files/ENCFF996CBM/,/files/ENCFF433VEC/,/files/ENCFF181GAR/,/files/ENCFF321IEK/	#N/A	ENCBS428ENC	12	1	#N/A	Homo sapiens	child	4 years	#N/A	#N/A	#N/A	#N/A	#N/A	#N/A	#N/A	#N/A	#N/A	/replicates/a7fd863e-b17b-4a84-9169-d70da89b346d/,/replicates/15f1ffbc-67e3-4343-bedd-3db0058cb534/
/experiments/ENCSR000CPS/	ENCSR000CPS	polyA plus RNA-seq	polyA plus RNA-seq	#N/A	#N/A	K562 nuclear fraction	K562	UCSC-ENCODE-hg19:wgEncodeEH000174,GEO:GSE90236,GEO-obsolete:GSM765387	The libraries contained in this experiment come from the nuclear fraction of independent growths of cell line K562. They are stranded PE76 Illumina GAIIx RNA-Seq libraries from rRNA-depleted Poly-A+ RNA > 200 nucleotides in size.	Thomas Gingeras, CSHL	ENCODE	released	/files/ENCFF000HNJ/,/files/ENCFF000HNK/,/files/ENCFF000HNM/,/files/ENCFF000HNQ/,/files/ENCFF000HNR/,/files/ENCFF000HNS/,/files/ENCFF000HNU/,/files/ENCFF000HNW/,/files/ENCFF000HNY/,/files/ENCFF000HNZ/,/files/ENCFF000HOA/,/files/ENCFF000HOB/,/files/ENCFF000HOC/,/files/ENCFF000HOD/,/files/ENCFF000HOE/,/files/ENCFF000HOF/,/files/ENCFF000HOL/,/files/ENCFF000HON/,/files/ENCFF000HOO/,/files/ENCFF000HOQ/,/files/ENCFF337HRQ/,/files/ENCFF431YWJ/,/files/ENCFF868APH/,/files/ENCFF897MXI/,/files/ENCFF371VJT/,/files/ENCFF800ADO/,/files/ENCFF216WEM/,/files/ENCFF469CHO/,/files/ENCFF810KCN/,/files/ENCFF650ZPW/,/files/ENCFF606SVO/,/files/ENCFF951MBG/,/files/ENCFF398ZRT/,/files/ENCFF268PEQ/,/files/ENCFF275PXR/,/files/ENCFF541BTS/,/files/ENCFF420CDK/,/files/ENCFF560XJW/,/files/ENCFF315ZPM/,/files/ENCFF154ZEW/,/files/ENCFF131JRU/,/files/ENCFF822RKP/,/files/ENCFF481JLI/,/files/ENCFF126QEZ/,/files/ENCFF868WHF/,/files/ENCFF717SIP/,/files/ENCFF551HQE/,/files/ENCFF820WYN/,/files/ENCFF227QHI/,/files/ENCFF939QHI/,/files/ENCFF212CKR/,/files/ENCFF289SWQ/,/files/ENCFF637XCH/,/files/ENCFF990IPB/,/files/ENCFF019SUY/,/files/ENCFF322HPV/	#N/A	ENCBS722AAA,ENCBS725AAA	12	1	#N/A	Homo sapiens	adult	53 years	#N/A	#N/A	#N/A	#N/A	#N/A	#N/A	#N/A	#N/A	#N/A	/replicates/45fc12f0-b1db-44aa-bd80-fdfe0a3cffd8/,/replicates/77c640e3-cbe9-4590-8cdf-7d5433a4d40b/
/experiments/ENCSR000CUR/	ENCSR000CUR	RNA-seq	total RNA-seq	#N/A	#N/A	melanocyte of skin female adult (52 years) and male adult (55 years)	melanocyte of skin	UCSC-ENCODE-hg19:wgEncodeEH002687,GEO-obsolete:GSM984617,GEO:GSE78619	RNA-seq on human skin melanocytes primary whole cells (NHEM-M2) rRNA-depleted Total RNA greater than 200 nucleotides in size. (paired end)	Thomas Gingeras, CSHL	ENCODE	released	/files/ENCFF000IGV/,/files/ENCFF000IGW/,/files/ENCFF000IGY/,/files/ENCFF000IHA/,/files/ENCFF000IHB/,/files/ENCFF000IHC/,/files/ENCFF000IHD/,/files/ENCFF000IHF/,/files/ENCFF000IHG/,/files/ENCFF000IHI/,/files/ENCFF000IHK/,/files/ENCFF000IHM/,/files/ENCFF000IHO/,/files/ENCFF000IHR/,/files/ENCFF000IHT/,/files/ENCFF000IHV/,/files/ENCFF000IHY/,/files/ENCFF000IHZ/,/files/ENCFF694EWM/,/files/ENCFF326VSC/,/files/ENCFF337UEU/,/files/ENCFF339IDY/,/files/ENCFF246TCT/,/files/ENCFF356NLZ/,/files/ENCFF993UBZ/,/files/ENCFF322DEV/,/files/ENCFF153SEE/,/files/ENCFF608LLF/,/files/ENCFF341UUJ/,/files/ENCFF032COB/,/files/ENCFF140GSB/,/files/ENCFF694DVQ/,/files/ENCFF568KUI/,/files/ENCFF871WQE/,/files/ENCFF722MIL/,/files/ENCFF750DDC/,/files/ENCFF329HMY/,/files/ENCFF818OJY/,/files/ENCFF215IVO/,/files/ENCFF560GLY/,/files/ENCFF536CFG/,/files/ENCFF137ATP/,/files/ENCFF594YIZ/,/files/ENCFF129TGI/,/files/ENCFF722QGY/,/files/ENCFF044EJX/,/files/ENCFF864WZG/,/files/ENCFF944WOQ/,/files/ENCFF438HIO/,/files/ENCFF455XJY/,/files/ENCFF768GJB/,/files/ENCFF539OCD/,/files/ENCFF751ARI/,/files/ENCFF580VGX/,/files/ENCFF708XMO/,/files/ENCFF326DCH/,/files/ENCFF230TKY/,/files/ENCFF714IRT/,/files/ENCFF752CNU/,/files/ENCFF187GIO/,/files/ENCFF468WKX/,/files/ENCFF411IZK/,/files/ENCFF363OAK/,/files/ENCFF925DSP/	#N/A	ENCBS477ENC,ENCBS478ENC	21	1	#N/A	Homo sapiens	adult	55 years,52 years	#N/A	#N/A	#N/A	#N/A	#N/A	#N/A	#N/A	#N/A	#N/A	/replicates/e39ca900-1029-4bc9-93fc-35c1235a32dc/,/replicates/bc1e2c57-79c0-46e8-88bb-696cf208a19f/
/experiments/ENCSR000CTM/	ENCSR000CTM	polyA plus RNA-seq	polyA plus RNA-seq	#N/A	#N/A	A549 nuclear fraction	A549	UCSC-ENCODE-hg19:wgEncodeEH002625,GEO:GSE90259,GEO-obsolete:GSM981247	The libraries contained in this experiment come from the nuclear fraction of independent growths of cell line A549. They are stranded PE76 Illumina GAIIx RNA-Seq libraries from rRNA-depleted Poly-A+ RNA > 200 nucleotides in size.	Thomas Gingeras, CSHL	ENCODE	released	/files/ENCFF000EKZ/,/files/ENCFF000EKY/,/files/ENCFF000ELB/,/files/ENCFF000ELE/,/files/ENCFF000ELG/,/files/ENCFF000ELH/,/files/ENCFF000ELJ/,/files/ENCFF000ELL/,/files/ENCFF000ELM/,/files/ENCFF000ELN/,/files/ENCFF000ELO/,/files/ENCFF000ELP/,/files/ENCFF000ELQ/,/files/ENCFF000ELV/,/files/ENCFF000ELX/,/files/ENCFF000EMA/,/files/ENCFF000EMB/,/files/ENCFF000EMD/,/files/ENCFF505ZVD/,/files/ENCFF976KRD/,/files/ENCFF986TVP/,/files/ENCFF795OUL/,/files/ENCFF715LZW/,/files/ENCFF208MUX/,/files/ENCFF257FKP/,/files/ENCFF819LQD/,/files/ENCFF403GIG/,/files/ENCFF513HBQ/,/files/ENCFF405QHV/,/files/ENCFF541KWM/,/files/ENCFF196ERN/,/files/ENCFF437YJO/,/files/ENCFF744VCO/,/files/ENCFF407SZF/,/files/ENCFF124UPI/,/files/ENCFF726SXI/,/files/ENCFF853JHY/,/files/ENCFF919JBU/,/files/ENCFF597WRW/,/files/ENCFF407UDJ/,/files/ENCFF654ZQH/,/files/ENCFF279DAC/,/files/ENCFF505GJJ/,/files/ENCFF729MGT/,/files/ENCFF960KVD/,/files/ENCFF376QTI/,/files/ENCFF054SLA/,/files/ENCFF630HJD/,/files/ENCFF076MEM/,/files/ENCFF887BBP/,/files/ENCFF680RZU/,/files/ENCFF577LFK/,/files/ENCFF492OGP/,/files/ENCFF578YTC/	#N/A	ENCBS447ENC,ENCBS450ENC	34	1	#N/A	Homo sapiens	adult	58 years	#N/A	#N/A	#N/A	#N/A	#N/A	#N/A	#N/A	#N/A	#N/A	/replicates/dea5d368-49ba-4f82-998b-c373debb9feb/,/replicates/49ffc861-8922-4780-a682-50f048290778/
/experiments/ENCSR000CTN/	ENCSR000CTN	polyA plus RNA-seq	polyA plus RNA-seq	#N/A	#N/A	IMR-90 cytosolic fraction	IMR-90	UCSC-ENCODE-hg19:wgEncodeEH002626,GEO-obsolete:GSM981244,GEO:GSE90260	RNA-seq on human IMR90 cytosol long polyA+ RNA	Thomas Gingeras, CSHL	ENCODE	released	/files/ENCFF000HBB/,/files/ENCFF000HBC/,/files/ENCFF000HBE/,/files/ENCFF000HBH/,/files/ENCFF000HBJ/,/files/ENCFF000HBK/,/files/ENCFF000HBM/,/files/ENCFF000HBO/,/files/ENCFF000HBP/,/files/ENCFF000HBQ/,/files/ENCFF000HBR/,/files/ENCFF000HBS/,/files/ENCFF000HBX/,/files/ENCFF000HBZ/,/files/ENCFF000HCB/,/files/ENCFF000HCC/,/files/ENCFF000HCI/,/files/ENCFF000HCJ/,/files/ENCFF014QEQ/,/files/ENCFF459OIH/,/files/ENCFF245VNS/,/files/ENCFF101VXF/,/files/ENCFF885AMI/,/files/ENCFF385LOY/,/files/ENCFF462GYE/,/files/ENCFF757FAA/,/files/ENCFF334SUJ/,/files/ENCFF856EKR/,/files/ENCFF202VEB/,/files/ENCFF705CWH/,/files/ENCFF817NWK/,/files/ENCFF421GPZ/,/files/ENCFF684KWO/,/files/ENCFF815TRL/,/files/ENCFF214ZWW/,/files/ENCFF776XEO/,/files/ENCFF431VDJ/,/files/ENCFF281NWF/,/files/ENCFF647AXX/,/files/ENCFF318CIE/,/files/ENCFF740NGQ/,/files/ENCFF170MSP/,/files/ENCFF893SHX/,/files/ENCFF312WQK/,/files/ENCFF755CBM/,/files/ENCFF552KJX/,/files/ENCFF783ELC/,/files/ENCFF741ORK/,/files/ENCFF106KGJ/,/files/ENCFF943PTM/,/files/ENCFF354PGP/,/files/ENCFF043EZK/,/files/ENCFF865AQD/,/files/ENCFF138HMO/	#N/A	ENCBS368ENC,ENCBS371ENC	12	1	#N/A	Homo sapiens	embryonic	16 weeks	#N/A	#N/A	#N/A	#N/A	#N/A	#N/A	#N/A	#N/A	#N/A	/replicates/9f0c3c4e-9b10-453a-9c79-d4443c52ca47/,/replicates/c8990fb6-de3f-4303-8557-f9f613e4a391/
/experiments/ENCSR000CPJ/	ENCSR000CPJ	polyA plus RNA-seq	polyA plus RNA-seq	#N/A	#N/A	keratinocyte nuclear fraction female	keratinocyte	GEO-obsolete:GSM765399,UCSC-ENCODE-hg19:wgEncodeEH000165,GEO:GSE78592	The libraries contained in this experiment come from independent growths of skin keratinocytes primary nuclear extracts, NHEK. They are stranded PE76 Illumina GAIIx RNA-Seq libraries from rRNA-depleted Poly-A+ RNA > 200 nucleotides in size.	Thomas Gingeras, CSHL	ENCODE	released	/files/ENCFF000IEN/,/files/ENCFF000IEO/,/files/ENCFF000IER/,/files/ENCFF000IET/,/files/ENCFF000IEU/,/files/ENCFF000IEV/,/files/ENCFF000IEX/,/files/ENCFF000IEZ/,/files/ENCFF000IFB/,/files/ENCFF000IFC/,/files/ENCFF000IFD/,/files/ENCFF000IFE/,/files/ENCFF000IFF/,/files/ENCFF000IFG/,/files/ENCFF000IFH/,/files/ENCFF000IFI/,/files/ENCFF000IFO/,/files/ENCFF000IFQ/,/files/ENCFF000IFS/,/files/ENCFF000IFW/,/files/ENCFF734NPZ/,/files/ENCFF340QEN/,/files/ENCFF950JDN/,/files/ENCFF767YME/,/files/ENCFF048UZS/,/files/ENCFF346CVV/,/files/ENCFF582TLX/,/files/ENCFF683IDT/,/files/ENCFF383PDC/,/files/ENCFF586MPO/,/files/ENCFF758PSC/,/files/ENCFF677SNF/,/files/ENCFF483DTH/,/files/ENCFF554PHP/,/files/ENCFF027IGH/,/files/ENCFF518XWI/,/files/ENCFF188LSW/,/files/ENCFF599HDU/,/files/ENCFF027JDZ/,/files/ENCFF516GLW/,/files/ENCFF148IPA/,/files/ENCFF817QUS/,/files/ENCFF721XZF/,/files/ENCFF970EZY/,/files/ENCFF762FSK/,/files/ENCFF896HPZ/,/files/ENCFF759EQF/,/files/ENCFF299HEC/,/files/ENCFF588WMR/,/files/ENCFF083XLU/,/files/ENCFF310HII/,/files/ENCFF289QQT/,/files/ENCFF559KBA/,/files/ENCFF052GQU/,/files/ENCFF872GFH/,/files/ENCFF557TCJ/,/files/ENCFF585YOJ/,/files/ENCFF734GZX/,/files/ENCFF066UXR/,/files/ENCFF697CPR/,/files/ENCFF376HYN/,/files/ENCFF042WXK/,/files/ENCFF200AOG/,/files/ENCFF250VBD/,/files/ENCFF127KCC/,/files/ENCFF582CYS/	#N/A	ENCBS566ENC,ENCBS568ENC	34	1	#N/A	Homo sapiens	unknown	#N/A	#N/A	#N/A	#N/A	#N/A	#N/A	#N/A	#N/A	#N/A	#N/A	/replicates/7461789f-263f-4784-835c-c9883f57a679/,/replicates/60312ad0-9937-4c2b-9fd6-b7ca2e9b8de3/
/experiments/ENCSR000AFL/	ENCSR000AFL	RNA-seq	total RNA-seq	#N/A	#N/A	tongue tissue female embryo (20 weeks) and female embryo (24 weeks)	tongue	GEO:GSE78579	The libraries contained in this experiment come from human fetal tongue tissue from independent donors. They are stranded PE101 Illumina Hi-Seq RNA-Seq libraries from rRNA-depleted Total RNA > 200 nucleotides in size.	Thomas Gingeras, CSHL	ENCODE	released	/files/ENCFF001ROM/,/files/ENCFF001ROE/,/files/ENCFF001ROF/,/files/ENCFF001RON/,/files/ENCFF486LHQ/,/files/ENCFF674CNG/,/files/ENCFF340DEF/,/files/ENCFF526UPZ/,/files/ENCFF673QXN/,/files/ENCFF630CYE/,/files/ENCFF846NPN/,/files/ENCFF503XFU/,/files/ENCFF168SRV/,/files/ENCFF237ZMH/,/files/ENCFF850JYN/,/files/ENCFF402GBP/,/files/ENCFF653FSS/,/files/ENCFF591YWS/,/files/ENCFF047XYY/,/files/ENCFF806DQI/,/files/ENCFF191RVR/,/files/ENCFF955QLT/,/files/ENCFF953NFJ/,/files/ENCFF549SXX/,/files/ENCFF834EBD/,/files/ENCFF310LVR/,/files/ENCFF351DAI/,/files/ENCFF576IYO/,/files/ENCFF690BUS/,/files/ENCFF759QKL/,/files/ENCFF019KCS/,/files/ENCFF554SPE/,/files/ENCFF549UBP/,/files/ENCFF534YBI/,/files/ENCFF750TTN/,/files/ENCFF213CUL/,/files/ENCFF217ZTX/,/files/ENCFF672ODD/,/files/ENCFF546SIN/,/files/ENCFF907UTR/,/files/ENCFF282FYE/,/files/ENCFF472DRI/,/files/ENCFF142JVS/,/files/ENCFF604IKP/,/files/ENCFF830QTV/,/files/ENCFF899AFF/	#N/A	ENCBS079RNA,ENCBS080RNA	12	1	#N/A	Homo sapiens	embryonic	20 weeks,24 weeks	#N/A	#N/A	#N/A	#N/A	#N/A	#N/A	#N/A	#N/A	#N/A	/replicates/8a7e07b6-ec39-48ad-a1f1-28bc20a0662a/,/replicates/d9b3e4b7-3a75-4743-df81-4926cb79e553/
/experiments/ENCSR000COK/	ENCSR000COK	polyA plus RNA-seq	polyA plus RNA-seq	#N/A	#N/A	K562 cytosolic fraction	K562	GEO-obsolete:GSM840137,GEO:GSE90220,UCSC-ENCODE-hg19:wgEncodeEH000140	The libraries contained in this experiment come from the cytoplasmic fraction of independent growths of cell line K562. They are stranded PE76 Illumina GAIIx RNA-Seq libraries from rRNA-depleted Poly-A+ RNA > 200 nucleotides in size.	Thomas Gingeras, CSHL	ENCODE	released	/files/ENCFF000HIL/,/files/ENCFF000HIM/,/files/ENCFF000HIO/,/files/ENCFF000HIS/,/files/ENCFF000HIT/,/files/ENCFF000HIU/,/files/ENCFF000HIW/,/files/ENCFF000HIY/,/files/ENCFF000HJA/,/files/ENCFF000HJB/,/files/ENCFF000HJC/,/files/ENCFF000HJD/,/files/ENCFF000HJE/,/files/ENCFF000HJF/,/files/ENCFF000HJK/,/files/ENCFF000HJM/,/files/ENCFF000HJO/,/files/ENCFF000HJP/,/files/ENCFF000HJW/,/files/ENCFF000HJX/,/files/ENCFF631VVQ/,/files/ENCFF983WUC/,/files/ENCFF895KGF/,/files/ENCFF408MFV/,/files/ENCFF402OQU/,/files/ENCFF042MCW/,/files/ENCFF008DWM/,/files/ENCFF149YKM/,/files/ENCFF488BLM/,/files/ENCFF443CRI/,/files/ENCFF648CHU/,/files/ENCFF863NXD/,/files/ENCFF762BMD/,/files/ENCFF763NCO/,/files/ENCFF075JYA/,/files/ENCFF973SNT/,/files/ENCFF901NRJ/,/files/ENCFF173OMZ/,/files/ENCFF465KDV/,/files/ENCFF778YBM/,/files/ENCFF890WWJ/,/files/ENCFF171NUG/,/files/ENCFF321CCY/,/files/ENCFF622SBL/,/files/ENCFF564VAG/,/files/ENCFF235XWW/,/files/ENCFF719HGL/,/files/ENCFF703RBO/,/files/ENCFF660PTV/,/files/ENCFF287DZK/,/files/ENCFF502VGM/,/files/ENCFF775ACF/,/files/ENCFF324CRF/,/files/ENCFF441ODM/,/files/ENCFF855SZE/,/files/ENCFF853OBQ/	#N/A	ENCBS724AAA,ENCBS721AAA	21	1	#N/A	Homo sapiens	adult	53 years	#N/A	#N/A	#N/A	#N/A	#N/A	#N/A	#N/A	#N/A	#N/A	/replicates/1bd06083-93b7-4f46-8951-5cc5593cfbcb/,/replicates/36b75c98-89e0-44e0-b8d9-95edab14de9e/
/experiments/ENCSR000AFB/	ENCSR000AFB	RNA-seq	total RNA-seq	#N/A	#N/A	liver tissue female embryo (20 weeks) and male embryo (22 weeks)	liver	GEO:GSE78569	The libraries contained in this experiment come from human fetal liver tissue from independent donors. They are stranded PE101 Illumina Hi-Seq RNA-Seq libraries from rRNA-depleted Total RNA > 200 nucleotides in size.	Thomas Gingeras, CSHL	ENCODE	released	/files/ENCFF001RNQ/,/files/ENCFF001RNW/,/files/ENCFF001RNX/,/files/ENCFF001RNR/,/files/ENCFF029EFI/,/files/ENCFF308KXW/,/files/ENCFF878FWV/,/files/ENCFF975NSG/,/files/ENCFF085AHX/,/files/ENCFF801IHK/,/files/ENCFF972PJM/,/files/ENCFF980PKT/,/files/ENCFF735PDG/,/files/ENCFF643OFN/,/files/ENCFF228GPD/,/files/ENCFF400YGO/,/files/ENCFF395YVY/,/files/ENCFF008LAS/,/files/ENCFF480XSG/,/files/ENCFF830KAU/,/files/ENCFF126PGJ/,/files/ENCFF229ZYF/,/files/ENCFF840JHY/,/files/ENCFF280PRT/,/files/ENCFF367FJJ/,/files/ENCFF861JVC/,/files/ENCFF309KPI/,/files/ENCFF628MUW/,/files/ENCFF029IUF/,/files/ENCFF976OJQ/,/files/ENCFF741AOJ/,/files/ENCFF629FNY/,/files/ENCFF444EKY/,/files/ENCFF347CXD/,/files/ENCFF593JFI/,/files/ENCFF063BWG/,/files/ENCFF411CTR/,/files/ENCFF333PWB/,/files/ENCFF498AHK/,/files/ENCFF520TEM/,/files/ENCFF264KYR/,/files/ENCFF926BPF/,/files/ENCFF421TGA/,/files/ENCFF506YSY/,/files/ENCFF910ZKD/,/files/ENCFF166NPX/	#N/A	ENCBS059RNA,ENCBS060RNA	12	1	#N/A	Homo sapiens	embryonic	20 weeks,22 weeks	#N/A	#N/A	#N/A	#N/A	#N/A	#N/A	#N/A	#N/A	#N/A	/replicates/b7002fab-f289-4abe-9a07-68d73a200a62/,/replicates/ed46ed43-f1f4-4a43-b4e0-8d23272a143e/
/experiments/ENCSR000AFA/	ENCSR000AFA	RNA-seq	total RNA-seq	#N/A	#N/A	metanephros tissue female embryo (20 weeks) and female embryo (24 weeks)	metanephros	GEO:GSE78568	The libraries contained in this experiment come from human fetal kidney tissue from independent donors. They are stranded PE101 Illumina Hi-Seq RNA-Seq libraries from rRNA-depleted Total RNA > 200 nucleotides in size.	Thomas Gingeras, CSHL	ENCODE	released	/files/ENCFF001ROY/,/files/ENCFF001ROZ/,/files/ENCFF001RPJ/,/files/ENCFF001RPI/,/files/ENCFF190YSA/,/files/ENCFF401QXA/,/files/ENCFF700PNA/,/files/ENCFF144VPH/,/files/ENCFF501LDD/,/files/ENCFF364XCE/,/files/ENCFF328AKF/,/files/ENCFF812PIL/,/files/ENCFF698OQI/,/files/ENCFF064SAN/,/files/ENCFF663TRQ/,/files/ENCFF384OHI/,/files/ENCFF372ZQW/,/files/ENCFF159RQM/,/files/ENCFF633OBY/,/files/ENCFF512RQR/,/files/ENCFF359APR/,/files/ENCFF705XRX/,/files/ENCFF934ZJE/,/files/ENCFF772UYX/,/files/ENCFF617VQI/,/files/ENCFF280BVL/,/files/ENCFF309XJY/,/files/ENCFF175UXC/,/files/ENCFF404OUV/,/files/ENCFF531RFH/,/files/ENCFF701CAC/,/files/ENCFF277RGY/,/files/ENCFF841GMR/,/files/ENCFF444HMI/,/files/ENCFF944GFC/,/files/ENCFF290WGB/,/files/ENCFF789YKW/,/files/ENCFF397JTM/,/files/ENCFF939RWQ/,/files/ENCFF020QDM/,/files/ENCFF127SMI/,/files/ENCFF361PBM/,/files/ENCFF414WBY/,/files/ENCFF504TZJ/,/files/ENCFF904AZG/,/files/ENCFF320MBZ/	#N/A	ENCBS058RNA,ENCBS057RNA	21	1	#N/A	Homo sapiens	embryonic	24 weeks,20 weeks	#N/A	#N/A	#N/A	#N/A	#N/A	#N/A	#N/A	#N/A	#N/A	/replicates/519258ac-94ae-43e5-c5a8-ec7b0cd23bc3/,/replicates/8ba31575-047a-41e6-98c0-4cf61aaf86d9/
/experiments/ENCSR000CPP/	ENCSR000CPP	polyA plus RNA-seq	polyA plus RNA-seq	#N/A	#N/A	HeLa-S3 cytosolic fraction	HeLa-S3	UCSC-ENCODE-hg19:wgEncodeEH000171,GEO-obsolete:GSM765404,GEO:GSE90234	The libraries contained in this experiment come from the cytoplasmic fraction of independent growths of cell line HeLa-S3. They are stranded PE76 Illumina GAIIx RNA-Seq libraries from rRNA-depleted Poly-A+ RNA > 200 nucleotides in size.	Thomas Gingeras, CSHL	ENCODE	released	/files/ENCFF000FPQ/,/files/ENCFF000FPR/,/files/ENCFF000FPT/,/files/ENCFF000FPX/,/files/ENCFF000FPY/,/files/ENCFF000FPZ/,/files/ENCFF000FQB/,/files/ENCFF000FQD/,/files/ENCFF000FQF/,/files/ENCFF000FQG/,/files/ENCFF000FQH/,/files/ENCFF000FQI/,/files/ENCFF000FQJ/,/files/ENCFF000FQK/,/files/ENCFF000FQP/,/files/ENCFF000FQR/,/files/ENCFF000FQT/,/files/ENCFF000FQV/,/files/ENCFF000FQW/,/files/ENCFF000FQX/,/files/ENCFF824XTZ/,/files/ENCFF345GCI/,/files/ENCFF713QGI/,/files/ENCFF751UFW/,/files/ENCFF669WNQ/,/files/ENCFF558UTR/,/files/ENCFF663CMD/,/files/ENCFF321OWM/,/files/ENCFF544WTA/,/files/ENCFF416DAS/,/files/ENCFF543RAX/,/files/ENCFF483AMU/,/files/ENCFF234QMX/,/files/ENCFF639KVE/,/files/ENCFF698NWH/,/files/ENCFF725YPF/,/files/ENCFF010RHX/,/files/ENCFF206NFZ/,/files/ENCFF968JQO/,/files/ENCFF839EEY/,/files/ENCFF559MUJ/,/files/ENCFF381TGC/,/files/ENCFF283WWI/,/files/ENCFF065WSC/,/files/ENCFF560XKI/,/files/ENCFF427PQA/,/files/ENCFF512TVV/,/files/ENCFF907BGC/,/files/ENCFF340XHG/,/files/ENCFF741PMX/,/files/ENCFF468CGL/,/files/ENCFF024XNW/,/files/ENCFF777JPE/,/files/ENCFF485SDJ/,/files/ENCFF514QCL/,/files/ENCFF089OLG/	#N/A	ENCBS735AAA,ENCBS738AAA	12	1	#N/A	Homo sapiens	adult	31 years	#N/A	#N/A	#N/A	#N/A	#N/A	#N/A	#N/A	#N/A	#N/A	/replicates/44c349b7-c9a4-4da1-af00-a81bd9d214b3/,/replicates/2207ff3d-2c80-4f7e-afe6-f9f12973086e/
/experiments/ENCSR000BZV/	ENCSR000BZV	polyA plus RNA-seq	polyA plus RNA-seq	#N/A	#N/A	K562 cytosolic fraction	K562	GEO-obsolete:GSM672835,UCSC-ENCODE-hg19:wgEncodeEH000271,GEO:GSE94234	RNA-seq on human K562 cytosol long polyadenalated RNA	Yijun Ruan, JAX	ENCODE	released	/files/ENCFF000LMR/,/files/ENCFF000LMS/,/files/ENCFF000LMT/,/files/ENCFF000LMU/,/files/ENCFF000LMV/,/files/ENCFF000LMW/,/files/ENCFF000LMX/,/files/ENCFF000LMY/,/files/ENCFF000LSY/,/files/ENCFF638IMD/,/files/ENCFF790MFP/,/files/ENCFF743KBR/,/files/ENCFF077VQL/,/files/ENCFF268RFK/,/files/ENCFF334EIQ/,/files/ENCFF311YJU/,/files/ENCFF681VPG/,/files/ENCFF716NVL/,/files/ENCFF839OYT/,/files/ENCFF452YRI/,/files/ENCFF545CRD/	#N/A	ENCBS811AAA,ENCBS810AAA	21	1	#N/A	Homo sapiens	adult	53 years	#N/A	#N/A	#N/A	#N/A	#N/A	#N/A	#N/A	#N/A	#N/A	/replicates/ece44043-fdaf-4c37-b2e6-3e2067fad708/,/replicates/8f5364a5-f519-4951-b420-ff4e73274aa9/
/experiments/ENCSR329MHM/	ENCSR329MHM	polyA plus RNA-seq	polyA plus RNA-seq	#N/A	#N/A	HepG2	HepG2	UCSC-ENCODE-hg19:wgEncodeEH000135,GEO:GSE90322,GEO-obsolete:GSM958740	RNA-seq on human HepG2 (paired-ended)	Barbara Wold, Caltech	ENCODE	released	/files/ENCFF000DOX/,/files/ENCFF000DOY/,/files/ENCFF000DPD/,/files/ENCFF000DPE/,/files/ENCFF000DPG/,/files/ENCFF000DPK/,/files/ENCFF000DPL/,/files/ENCFF000DPM/,/files/ENCFF000DPN/,/files/ENCFF000DPO/,/files/ENCFF317TDS/,/files/ENCFF679QSH/,/files/ENCFF433LZB/,/files/ENCFF054KJK/,/files/ENCFF024BJQ/,/files/ENCFF435IIL/,/files/ENCFF430KOC/,/files/ENCFF640ZBJ/,/files/ENCFF966SVU/,/files/ENCFF745QGR/,/files/ENCFF527DFO/,/files/ENCFF861GCR/,/files/ENCFF543BDD/,/files/ENCFF796USC/,/files/ENCFF937HSS/,/files/ENCFF339VNR/,/files/ENCFF907HNE/,/files/ENCFF718MTL/,/files/ENCFF614GPM/,/files/ENCFF500ISE/,/files/ENCFF649AHO/,/files/ENCFF433AVU/,/files/ENCFF577DET/,/files/ENCFF974MUO/	#N/A	ENCBS644SVK,ENCBS429YJD	21	1	#N/A	Homo sapiens	child	15 years	#N/A	#N/A	#N/A	#N/A	#N/A	#N/A	#N/A	#N/A	#N/A	/replicates/08733082-43f2-4b9f-b32a-b1155a77f64b/,/replicates/e1b67af7-1d23-422b-801e-a959813c4ab0/
/experiments/ENCSR000BYM/	ENCSR000BYM	polyA plus RNA-seq	polyA plus RNA-seq	#N/A	#N/A	Panc1	Panc1	UCSC-ENCODE-hg19:wgEncodeEH001251,GEO-obsolete:GSM923421,GEO:GSE93450	RNA-seq on Panc-1 greater than 200bp polyA+	Richard Myers, HAIB	ENCODE	released	/files/ENCFF000MST/,/files/ENCFF000MSW/,/files/ENCFF000MSX/,/files/ENCFF000MSZ/,/files/ENCFF000MTA/,/files/ENCFF000MTD/,/files/ENCFF000MTI/,/files/ENCFF000MTJ/,/files/ENCFF638RLC/,/files/ENCFF152KHQ/,/files/ENCFF701OAF/,/files/ENCFF780PFX/,/files/ENCFF702UCI/,/files/ENCFF181ANW/,/files/ENCFF668DZX/,/files/ENCFF714CVD/,/files/ENCFF890DEQ/,/files/ENCFF248YCR/,/files/ENCFF921FTG/,/files/ENCFF249UJV/,/files/ENCFF447XZT/,/files/ENCFF838KPN/,/files/ENCFF460NIH/,/files/ENCFF668EHQ/,/files/ENCFF949TPP/,/files/ENCFF054EYT/,/files/ENCFF438NOU/,/files/ENCFF322AQC/,/files/ENCFF554RBN/,/files/ENCFF582THK/,/files/ENCFF149WMH/,/files/ENCFF230FQM/	/reference-epigenomes/ENCSR518LTW/	ENCBS425ENC	12	1	#N/A	Homo sapiens	adult	56 years	#N/A	#N/A	#N/A	#N/A	#N/A	#N/A	#N/A	#N/A	#N/A	/replicates/5226897f-e936-46c0-9e74-9336498cdabd/,/replicates/f2001476-3be4-4580-abda-753faf89efc5/
/experiments/ENCSR000COU/	ENCSR000COU	polyA plus RNA-seq	polyA plus RNA-seq	#N/A	#N/A	H1	H1	UCSC-ENCODE-hg19:wgEncodeEH000150,GEO-obsolete:GSM758566,GEO:GSE90225	The libraries contained in this experiment come from the whole cell fraction of independent growths of the human embryonic stem cell line H1-hESC. They are stranded PE76 Illumina GAIIx RNA-Seq libraries from rRNA-depleted Poly-A+ RNA > 200 nucleotides in size.	Thomas Gingeras, CSHL	ENCODE	released	/files/ENCFF000FEA/,/files/ENCFF000FEB/,/files/ENCFF000FED/,/files/ENCFF000FEG/,/files/ENCFF000FEH/,/files/ENCFF000FEI/,/files/ENCFF000FEK/,/files/ENCFF000FEM/,/files/ENCFF000FEO/,/files/ENCFF000FEP/,/files/ENCFF000FEQ/,/files/ENCFF000FER/,/files/ENCFF000FES/,/files/ENCFF000FET/,/files/ENCFF000FEU/,/files/ENCFF000FFA/,/files/ENCFF000FFC/,/files/ENCFF000FFD/,/files/ENCFF000FFF/,/files/ENCFF000FFG/,/files/ENCFF098MNA/,/files/ENCFF873IIW/,/files/ENCFF184EAA/,/files/ENCFF519REB/,/files/ENCFF930QEC/,/files/ENCFF483XKV/,/files/ENCFF994XZH/,/files/ENCFF338NGO/,/files/ENCFF801APS/,/files/ENCFF142LNT/,/files/ENCFF090ABV/,/files/ENCFF485AOP/,/files/ENCFF959NLR/,/files/ENCFF249BQO/,/files/ENCFF479AZO/,/files/ENCFF829TDN/,/files/ENCFF653XHG/,/files/ENCFF978STQ/,/files/ENCFF915AUQ/,/files/ENCFF688NCF/,/files/ENCFF724HRY/,/files/ENCFF314XWH/,/files/ENCFF418CWB/,/files/ENCFF405ZMX/,/files/ENCFF713JAG/,/files/ENCFF359YHK/,/files/ENCFF354QYX/,/files/ENCFF824LWJ/,/files/ENCFF666RYN/,/files/ENCFF408YYZ/,/files/ENCFF587UUL/,/files/ENCFF436DNY/,/files/ENCFF045NOY/,/files/ENCFF459VDU/,/files/ENCFF662GOU/,/files/ENCFF334LZL/	/reference-epigenomes/ENCSR820QMS/	ENCBS734AAA,ENCBS731AAA	21	1	#N/A	Homo sapiens	embryonic	#N/A	#N/A	#N/A	#N/A	#N/A	#N/A	#N/A	#N/A	#N/A	#N/A	/replicates/c9e78cf2-bf2c-437c-b889-c4e83e1a3f92/,/replicates/9a6b6b03-d376-4481-a9dd-a1bed21e9055/
/experiments/ENCSR000CPE/	ENCSR000CPE	polyA plus RNA-seq	polyA plus RNA-seq	#N/A	#N/A	HepG2	HepG2	UCSC-ENCODE-hg19:wgEncodeEH000160,GEO-obsolete:GSM758575,GEO:GSE86659	The libraries contained in this experiment come from the whole cell fraction of independent growths of cell line HepG2. They are stranded PE76 Illumina GAIIx RNA-Seq libraries from rRNA-depleted Poly-A+ RNA > 200 nucleotides in size.	Thomas Gingeras, CSHL	ENCODE	released	/files/ENCFF000FUP/,/files/ENCFF000FUQ/,/files/ENCFF000FUT/,/files/ENCFF000FUV/,/files/ENCFF000FUW/,/files/ENCFF000FUX/,/files/ENCFF000FUZ/,/files/ENCFF000FVB/,/files/ENCFF000FVD/,/files/ENCFF000FVE/,/files/ENCFF000FVF/,/files/ENCFF000FVG/,/files/ENCFF000FVH/,/files/ENCFF000FVI/,/files/ENCFF000FVN/,/files/ENCFF000FVP/,/files/ENCFF000FVR/,/files/ENCFF000FVT/,/files/ENCFF000FVU/,/files/ENCFF000FVV/,/files/ENCFF391EQD/,/files/ENCFF776YNP/,/files/ENCFF911LPT/,/files/ENCFF905CEG/,/files/ENCFF315VHI/,/files/ENCFF572BGQ/,/files/ENCFF834ITU/,/files/ENCFF701JPU/,/files/ENCFF503HOQ/,/files/ENCFF445YHW/,/files/ENCFF905XDU/,/files/ENCFF204UGJ/,/files/ENCFF004HYK/,/files/ENCFF578JPC/,/files/ENCFF359SDV/,/files/ENCFF729TXQ/,/files/ENCFF341XWL/,/files/ENCFF550UHD/,/files/ENCFF490JNL/,/files/ENCFF401KRE/,/files/ENCFF670LIE/,/files/ENCFF210ZCU/,/files/ENCFF074BOV/,/files/ENCFF831NQH/,/files/ENCFF596ILM/,/files/ENCFF490GVX/,/files/ENCFF662LGS/,/files/ENCFF135AVC/,/files/ENCFF448MDA/,/files/ENCFF886TFK/,/files/ENCFF464SJB/,/files/ENCFF417XQT/,/files/ENCFF173HKC/,/files/ENCFF814SRY/,/files/ENCFF309AYC/,/files/ENCFF470SFV/	/reference-epigenomes/ENCSR134DWG/	ENCBS746AAA,ENCBS743AAA	21	1	#N/A	Homo sapiens	child	15 years	#N/A	#N/A	#N/A	#N/A	#N/A	#N/A	#N/A	#N/A	#N/A	/replicates/980de542-8827-4b84-866a-687cbd9198c7/,/replicates/1f9e04c0-b3ed-47f9-bced-a5bc6bda0fee/
/experiments/ENCSR000CPY/	ENCSR000CPY	RNA-seq	total RNA-seq	#N/A	#N/A	K562 chromatin fraction	K562	GEO:GSE90238,UCSC-ENCODE-hg19:wgEncodeEH000180,GEO-obsolete:GSM765392	The libraries contained in this experiment come from the chromatin fraction of independent growths of cell line K562. They are stranded PE76 Illumina GAIIx RNA-Seq libraries from rRNA-depleted Total RNA > 200 nucleotides in size.	Thomas Gingeras, CSHL	ENCODE	released	/files/ENCFF000HFZ/,/files/ENCFF000HGA/,/files/ENCFF000HGC/,/files/ENCFF000HGE/,/files/ENCFF000HGF/,/files/ENCFF000HGG/,/files/ENCFF000HGI/,/files/ENCFF000HGK/,/files/ENCFF000HGM/,/files/ENCFF000HGO/,/files/ENCFF000HGP/,/files/ENCFF000HGQ/,/files/ENCFF000HGS/,/files/ENCFF000HGT/,/files/ENCFF000HGU/,/files/ENCFF000HGZ/,/files/ENCFF000HHB/,/files/ENCFF000HHD/,/files/ENCFF000HHF/,/files/ENCFF000HHH/,/files/ENCFF759HIA/,/files/ENCFF546VGI/,/files/ENCFF195TXN/,/files/ENCFF957VGD/,/files/ENCFF315CGR/,/files/ENCFF744CYS/,/files/ENCFF997HDI/,/files/ENCFF576QQW/,/files/ENCFF331DCW/,/files/ENCFF601AQT/,/files/ENCFF936IKP/,/files/ENCFF258UMC/,/files/ENCFF142GGC/,/files/ENCFF736SMN/,/files/ENCFF759NSY/,/files/ENCFF041HRY/,/files/ENCFF269AAV/,/files/ENCFF148TFQ/,/files/ENCFF411MYX/,/files/ENCFF567LZX/,/files/ENCFF115BJS/,/files/ENCFF542JEG/,/files/ENCFF937RTB/,/files/ENCFF262QGU/,/files/ENCFF729XIB/,/files/ENCFF778XHU/,/files/ENCFF665IHW/,/files/ENCFF746OZI/,/files/ENCFF690JHR/,/files/ENCFF030RMD/,/files/ENCFF594HWS/,/files/ENCFF848AEW/,/files/ENCFF182ASS/,/files/ENCFF444WEO/,/files/ENCFF270UGJ/	#N/A	ENCBS750AAA,ENCBS747AAA	43	1	#N/A	Homo sapiens	adult	53 years	#N/A	#N/A	#N/A	#N/A	#N/A	#N/A	#N/A	#N/A	#N/A	/replicates/95eb0711-552e-426e-8764-7abd972e0399/,/replicates/db75776e-60d0-44f3-b5d9-269b2fdff339/
/experiments/ENCSR000CTU/	ENCSR000CTU	polyA plus RNA-seq	polyA plus RNA-seq	#N/A	#N/A	MCF-7 cytosolic fraction	MCF-7	GEO:GSE90267,GEO-obsolete:GSM981252,UCSC-ENCODE-hg19:wgEncodeEH002633	The libraries contained in this experiment come from the cytoplasmic fraction of independent growths of cell line MCF-7. They are stranded PE101 Illumina Hi-Seq RNA-Seq libraries from rRNA-depleted Poly-A+ RNA > 200 nucleotides in size.	Thomas Gingeras, CSHL	ENCODE	released	/files/ENCFF000HRC/,/files/ENCFF000HRD/,/files/ENCFF000HRF/,/files/ENCFF000HRI/,/files/ENCFF000HRJ/,/files/ENCFF000HRK/,/files/ENCFF000HRM/,/files/ENCFF000HRO/,/files/ENCFF000HRP/,/files/ENCFF000HRQ/,/files/ENCFF000HRR/,/files/ENCFF000HRS/,/files/ENCFF000HRX/,/files/ENCFF000HRZ/,/files/ENCFF000HSB/,/files/ENCFF000HSC/,/files/ENCFF000HSI/,/files/ENCFF000HSK/,/files/ENCFF114NGL/,/files/ENCFF049GLP/,/files/ENCFF727ALJ/,/files/ENCFF467SKY/,/files/ENCFF970XRB/,/files/ENCFF119QRF/,/files/ENCFF772WOE/,/files/ENCFF413FTU/,/files/ENCFF629VUS/,/files/ENCFF445ZHB/,/files/ENCFF735KNS/,/files/ENCFF256SSJ/,/files/ENCFF098GEJ/,/files/ENCFF114FOU/,/files/ENCFF811SNP/,/files/ENCFF239QNY/,/files/ENCFF524CRR/,/files/ENCFF670XEO/,/files/ENCFF380FNC/,/files/ENCFF411GPI/,/files/ENCFF371XCS/,/files/ENCFF291PLJ/,/files/ENCFF171IJF/,/files/ENCFF114HAE/,/files/ENCFF361ERW/,/files/ENCFF082HJD/,/files/ENCFF844NGR/,/files/ENCFF605FUX/,/files/ENCFF752RDB/,/files/ENCFF234ZDS/,/files/ENCFF759DHX/,/files/ENCFF552RTD/,/files/ENCFF175OYE/,/files/ENCFF218LUU/,/files/ENCFF336TSW/	#N/A	ENCBS103ENC,ENCBS581MUA	34	1	#N/A	Homo sapiens	adult	69 years	#N/A	#N/A	#N/A	#N/A	#N/A	#N/A	#N/A	#N/A	#N/A	/replicates/35f530b6-bf55-4151-9974-204a66c52f7d/,/replicates/bc80ed59-c549-4197-9954-1c3582f8a431/
/experiments/ENCSR000CPQ/	ENCSR000CPQ	polyA plus RNA-seq	polyA plus RNA-seq	#N/A	#N/A	HeLa-S3 nuclear fraction	HeLa-S3	GEO-obsolete:GSM765403,GEO:GSE90235,UCSC-ENCODE-hg19:wgEncodeEH000172	The libraries contained in this experiment come from the nuclear fraction of independent growths of cell line HeLa-S3. They are stranded PE76 Illumina GAIIx RNA-Seq libraries from rRNA-depleted Poly-A+ RNA > 200 nucleotides in size.	Thomas Gingeras, CSHL	ENCODE	released	/files/ENCFF000FSD/,/files/ENCFF000FSE/,/files/ENCFF000FSH/,/files/ENCFF000FSJ/,/files/ENCFF000FSK/,/files/ENCFF000FSL/,/files/ENCFF000FSN/,/files/ENCFF000FSP/,/files/ENCFF000FSR/,/files/ENCFF000FSS/,/files/ENCFF000FST/,/files/ENCFF000FSU/,/files/ENCFF000FSV/,/files/ENCFF000FSW/,/files/ENCFF000FTA/,/files/ENCFF000FTB/,/files/ENCFF000FTE/,/files/ENCFF000FTH/,/files/ENCFF000FTI/,/files/ENCFF000FTJ/,/files/ENCFF826QKM/,/files/ENCFF167PVT/,/files/ENCFF706ZCN/,/files/ENCFF761ICH/,/files/ENCFF494JXN/,/files/ENCFF685FZH/,/files/ENCFF508TLE/,/files/ENCFF199XVX/,/files/ENCFF568YHM/,/files/ENCFF460JDU/,/files/ENCFF679JAG/,/files/ENCFF313IJY/,/files/ENCFF271FWZ/,/files/ENCFF837DBG/,/files/ENCFF514TNR/,/files/ENCFF344HRY/,/files/ENCFF758YRG/,/files/ENCFF370ELY/,/files/ENCFF461AZR/,/files/ENCFF830TMY/,/files/ENCFF158RCK/,/files/ENCFF934SUM/,/files/ENCFF169ZTB/,/files/ENCFF272IWJ/,/files/ENCFF339OWA/,/files/ENCFF812VWB/,/files/ENCFF651BQF/,/files/ENCFF015IIP/,/files/ENCFF982WKL/,/files/ENCFF801BIT/,/files/ENCFF347UPN/,/files/ENCFF364LVU/,/files/ENCFF346JDS/,/files/ENCFF964OAC/,/files/ENCFF638MLA/,/files/ENCFF878CJF/	#N/A	ENCBS736AAA,ENCBS739AAA	12	1	#N/A	Homo sapiens	adult	31 years	#N/A	#N/A	#N/A	#N/A	#N/A	#N/A	#N/A	#N/A	#N/A	/replicates/11122c08-2b22-4c3f-8b80-8a44aec570d6/,/replicates/196b865a-98bc-41e9-8da9-b8210354a502/
/experiments/ENCSR000AFF/	ENCSR000AFF	RNA-seq	total RNA-seq	#N/A	#N/A	skeletal muscle tissue tissue female embryo (19 weeks) and male embryo (22 weeks)	skeletal muscle tissue	GEO:GSE78573	The libraries contained in this experiment come from human fetal skeletal muscle tissue from independent donors. They are stranded PE101 Illumina Hi-Seq RNA-Seq libraries from rRNA-depleted Total RNA > 200 nucleotides in size.	Thomas Gingeras, CSHL	ENCODE	released	/files/ENCFF001RPE/,/files/ENCFF001ROG/,/files/ENCFF001ROH/,/files/ENCFF001RPF/,/files/ENCFF084FDS/,/files/ENCFF121PKV/,/files/ENCFF386EPA/,/files/ENCFF302FOI/,/files/ENCFF655GRO/,/files/ENCFF097VAT/,/files/ENCFF140LWY/,/files/ENCFF110POQ/,/files/ENCFF685UCG/,/files/ENCFF430DRI/,/files/ENCFF405BHX/,/files/ENCFF009MKH/,/files/ENCFF320LNA/,/files/ENCFF058SCS/,/files/ENCFF599WDM/,/files/ENCFF283NHI/,/files/ENCFF426SZQ/,/files/ENCFF031GQZ/,/files/ENCFF159TZH/,/files/ENCFF503QGQ/,/files/ENCFF803XCE/,/files/ENCFF907CXN/,/files/ENCFF198HAI/,/files/ENCFF679LIW/,/files/ENCFF261IMT/,/files/ENCFF184QYT/,/files/ENCFF997MIE/,/files/ENCFF218CBU/,/files/ENCFF422EVZ/,/files/ENCFF177YCC/,/files/ENCFF949KIZ/,/files/ENCFF134LRF/,/files/ENCFF532GOC/,/files/ENCFF454EIU/,/files/ENCFF442KXO/,/files/ENCFF285NBZ/,/files/ENCFF803TYA/,/files/ENCFF559QVH/,/files/ENCFF284SNX/,/files/ENCFF064FLQ/,/files/ENCFF928UFZ/,/files/ENCFF332BDD/	#N/A	ENCBS068RNA,ENCBS067RNA	21	1	#N/A	Homo sapiens	embryonic	22 weeks,19 weeks	#N/A	#N/A	#N/A	#N/A	#N/A	#N/A	#N/A	#N/A	#N/A	/replicates/2942c9e6-9a30-4f81-de9b-04146ca6a733/,/replicates/3c14e457-b978-47c3-e7a7-da9d8ce3b90a/
/experiments/ENCSR000AAA/	ENCSR000AAA	RNA-seq	total RNA-seq	#N/A	#N/A	aortic smooth muscle cell male adult (21 years) and male adult (54 years)	aortic smooth muscle cell	GEO:GSE78528	CSHL Long RNA Seq HAoSMC cell total (SID38242,SID38243)	Thomas Gingeras, CSHL	ENCODE	released	/files/ENCFF001QZP/,/files/ENCFF001QZQ/,/files/ENCFF001RAL/,/files/ENCFF001RAM/,/files/ENCFF026GCD/,/files/ENCFF915AHP/,/files/ENCFF272JRD/,/files/ENCFF818EYO/,/files/ENCFF729FYU/,/files/ENCFF300RZP/,/files/ENCFF947DYD/,/files/ENCFF049KDL/,/files/ENCFF246DNN/,/files/ENCFF380MPK/,/files/ENCFF981TRW/,/files/ENCFF748DIV/,/files/ENCFF239FHV/,/files/ENCFF131JBG/,/files/ENCFF110FUT/,/files/ENCFF110RQE/,/files/ENCFF090IOF/,/files/ENCFF546TAV/,/files/ENCFF454HTI/,/files/ENCFF595OOL/,/files/ENCFF671GAH/,/files/ENCFF048PAB/,/files/ENCFF857QNX/,/files/ENCFF543AEL/,/files/ENCFF162UIE/,/files/ENCFF980UXU/,/files/ENCFF807ODZ/,/files/ENCFF952ACF/,/files/ENCFF954JBN/,/files/ENCFF736LKP/,/files/ENCFF899WXB/,/files/ENCFF995TPL/,/files/ENCFF103JOZ/,/files/ENCFF594QNY/,/files/ENCFF135RUD/,/files/ENCFF584IZP/,/files/ENCFF389AQQ/,/files/ENCFF503YWP/,/files/ENCFF355FVI/,/files/ENCFF628XLY/,/files/ENCFF345SUQ/,/files/ENCFF765LAT/	#N/A	ENCBS001RNA,ENCBS000RNA	21	1	#N/A	Homo sapiens	adult	54 years,21 years	#N/A	#N/A	#N/A	#N/A	#N/A	#N/A	#N/A	#N/A	#N/A	/replicates/b4f0e511-f04f-4b1b-89ed-2cdb4c0af692/,/replicates/f7934dc2-7107-4ee1-9653-9b052a8a8420/
/experiments/ENCSR000CTL/	ENCSR000CTL	polyA plus RNA-seq	polyA plus RNA-seq	#N/A	#N/A	A549 cytosolic fraction	A549	GEO:GSE90258,UCSC-ENCODE-hg19:wgEncodeEH002624,GEO-obsolete:GSM981246	The libraries contained in this experiment come from the cytoplasmic fraction of independent growths of cell line A549. They are stranded PE76 Illumina GAIIx RNA-Seq libraries from rRNA-depleted Poly-A+ RNA > 200 nucleotides in size.	Thomas Gingeras, CSHL	ENCODE	released	/files/ENCFF000EJX/,/files/ENCFF000EJY/,/files/ENCFF000EKA/,/files/ENCFF000EKD/,/files/ENCFF000EKE/,/files/ENCFF000EKF/,/files/ENCFF000EKH/,/files/ENCFF000EKJ/,/files/ENCFF000EKK/,/files/ENCFF000EKL/,/files/ENCFF000EKM/,/files/ENCFF000EKN/,/files/ENCFF000EKS/,/files/ENCFF000EKU/,/files/ENCFF000EKW/,/files/ENCFF000EKX/,/files/ENCFF000ELC/,/files/ENCFF000ELF/,/files/ENCFF279OJM/,/files/ENCFF216NGM/,/files/ENCFF263XIE/,/files/ENCFF733BVI/,/files/ENCFF199RWC/,/files/ENCFF332OXP/,/files/ENCFF332LCM/,/files/ENCFF226DXX/,/files/ENCFF557AXG/,/files/ENCFF180DCY/,/files/ENCFF840ACW/,/files/ENCFF687YKM/,/files/ENCFF697XLG/,/files/ENCFF082YZL/,/files/ENCFF847LDU/,/files/ENCFF323FBW/,/files/ENCFF088UMU/,/files/ENCFF113IKA/,/files/ENCFF829SRM/,/files/ENCFF427BEC/,/files/ENCFF843QFF/,/files/ENCFF973HKI/,/files/ENCFF535DVV/,/files/ENCFF290MKO/,/files/ENCFF352OFM/,/files/ENCFF612ATT/,/files/ENCFF494SQH/,/files/ENCFF965HMU/,/files/ENCFF847UXL/,/files/ENCFF026MSU/,/files/ENCFF684ZUY/,/files/ENCFF648XGG/,/files/ENCFF025HXP/,/files/ENCFF908MNP/,/files/ENCFF622DCH/,/files/ENCFF181YNE/	#N/A	ENCBS449ENC,ENCBS446ENC	43	1	#N/A	Homo sapiens	adult	58 years	#N/A	#N/A	#N/A	#N/A	#N/A	#N/A	#N/A	#N/A	#N/A	/replicates/e3dfd6ad-47da-48eb-bd6c-49e52c9a6f0e/,/replicates/40fb27ee-22da-445e-9caf-e6602e4c67e3/
/experiments/ENCSR000CPB/	ENCSR000CPB	polyA plus RNA-seq	polyA plus RNA-seq	#N/A	#N/A	endothelial cell of umbilical vein nuclear fraction male newborn	endothelial cell of umbilical vein	GEO-obsolete:GSM758565,UCSC-ENCODE-hg19:wgEncodeEH000157,GEO:GSE78590	RNA-seq on human HUVEC nucleus long polyA+ RNA	Thomas Gingeras, CSHL	ENCODE	released	/files/ENCFF000GVN/,/files/ENCFF000GVO/,/files/ENCFF000GVQ/,/files/ENCFF000GVU/,/files/ENCFF000GVV/,/files/ENCFF000GVW/,/files/ENCFF000GVY/,/files/ENCFF000GWA/,/files/ENCFF000GWC/,/files/ENCFF000GWD/,/files/ENCFF000GWE/,/files/ENCFF000GWF/,/files/ENCFF000GWG/,/files/ENCFF000GWH/,/files/ENCFF000GWM/,/files/ENCFF000GWO/,/files/ENCFF000GWQ/,/files/ENCFF000GWS/,/files/ENCFF000GWT/,/files/ENCFF000GWV/,/files/ENCFF301KXS/,/files/ENCFF343MIT/,/files/ENCFF080NZA/,/files/ENCFF421KLK/,/files/ENCFF256FRG/,/files/ENCFF754JKO/,/files/ENCFF820DYJ/,/files/ENCFF979UIP/,/files/ENCFF272VSF/,/files/ENCFF513ESF/,/files/ENCFF649FAT/,/files/ENCFF002PMF/,/files/ENCFF492PEQ/,/files/ENCFF023IYW/,/files/ENCFF011EAN/,/files/ENCFF272BUG/,/files/ENCFF319UMQ/,/files/ENCFF766YOS/,/files/ENCFF397RJP/,/files/ENCFF257OWQ/,/files/ENCFF816NOT/,/files/ENCFF145LXM/,/files/ENCFF580TSU/,/files/ENCFF541TOJ/,/files/ENCFF657NZX/,/files/ENCFF809ETA/,/files/ENCFF492RYM/,/files/ENCFF370UQW/,/files/ENCFF569NHO/,/files/ENCFF315VDN/,/files/ENCFF280VCJ/,/files/ENCFF986YPK/,/files/ENCFF149SUS/,/files/ENCFF377EEV/,/files/ENCFF291LDB/,/files/ENCFF997JUD/,/files/ENCFF930HFU/,/files/ENCFF625IIW/,/files/ENCFF775YQH/,/files/ENCFF862QED/,/files/ENCFF667BDC/,/files/ENCFF197SOE/,/files/ENCFF520NQO/,/files/ENCFF349HDD/,/files/ENCFF536MQA/,/files/ENCFF943JLM/	#N/A	ENCBS533ENC,ENCBS531ENC	43	1	#N/A	Homo sapiens	newborn	#N/A	#N/A	#N/A	#N/A	#N/A	#N/A	#N/A	#N/A	#N/A	#N/A	/replicates/961f4231-eb23-458d-b37c-d1d70471aab3/,/replicates/3348787f-77be-4084-824b-d0b36f7f3042/
/experiments/ENCSR000AFG/	ENCSR000AFG	RNA-seq	total RNA-seq	#N/A	#N/A	skin of body tissue female embryo (24 weeks) and male embryo (22 weeks)	skin of body	GEO:GSE78574	The libraries contained in this experiment come from human fetal skin tissue from independent donors. They are stranded PE101 Illumina Hi-Seq RNA-Seq libraries from rRNA-depleted Total RNA > 200 nucleotides in size.	Thomas Gingeras, CSHL	ENCODE	released	/files/ENCFF001RPL/,/files/ENCFF001RPK/,/files/ENCFF001RPT/,/files/ENCFF001RPS/,/files/ENCFF542GUS/,/files/ENCFF502LPI/,/files/ENCFF329EHH/,/files/ENCFF585GEA/,/files/ENCFF284PZV/,/files/ENCFF306EQA/,/files/ENCFF901YVY/,/files/ENCFF515LIN/,/files/ENCFF838QSU/,/files/ENCFF289JSN/,/files/ENCFF651WWV/,/files/ENCFF577NGF/,/files/ENCFF246BJW/,/files/ENCFF707ZXX/,/files/ENCFF702VLO/,/files/ENCFF387RIG/,/files/ENCFF228OIW/,/files/ENCFF274EWD/,/files/ENCFF549YOZ/,/files/ENCFF335MHJ/,/files/ENCFF249XQO/,/files/ENCFF595NIU/,/files/ENCFF166DTC/,/files/ENCFF131ONC/,/files/ENCFF458UWF/,/files/ENCFF528YJS/,/files/ENCFF017ZWH/,/files/ENCFF742ICO/,/files/ENCFF969GXB/,/files/ENCFF508PLK/,/files/ENCFF869BMD/,/files/ENCFF078UHI/,/files/ENCFF352WUV/,/files/ENCFF852XKU/,/files/ENCFF051TSY/,/files/ENCFF518CZP/,/files/ENCFF051RMN/,/files/ENCFF101HKZ/,/files/ENCFF047LFJ/,/files/ENCFF315GFJ/,/files/ENCFF942BYR/,/files/ENCFF053WMT/	#N/A	ENCBS069RNA,ENCBS070RNA	12	1	#N/A	Homo sapiens	embryonic	22 weeks,24 weeks	#N/A	#N/A	#N/A	#N/A	#N/A	#N/A	#N/A	#N/A	#N/A	/replicates/4b4ecbaa-3901-4ae6-d69a-e73c8c8acbd9/,/replicates/6cbc6125-c59b-487f-d59d-215079e5a582/
/experiments/ENCSR000AFH/	ENCSR000AFH	RNA-seq	total RNA-seq	#N/A	#N/A	spinal cord tissue female embryo (24 weeks) and male embryo (22 weeks)	spinal cord	GEO:GSE78575	The libraries contained in this experiment come from human fetal spinal cord tissue from independent donors. They are stranded PE101 Illumina Hi-Seq RNA-Seq libraries from rRNA-depleted Total RNA > 200 nucleotides in size.	Thomas Gingeras, CSHL	ENCODE	released	/files/ENCFF001RPD/,/files/ENCFF001RPC/,/files/ENCFF001RNA/,/files/ENCFF001RNB/,/files/ENCFF980CJP/,/files/ENCFF190PHG/,/files/ENCFF345KZM/,/files/ENCFF013LNT/,/files/ENCFF800ICM/,/files/ENCFF499PBL/,/files/ENCFF380XMX/,/files/ENCFF785AFH/,/files/ENCFF124HBY/,/files/ENCFF883LFF/,/files/ENCFF032WPQ/,/files/ENCFF548BBS/,/files/ENCFF021ZNN/,/files/ENCFF127JZM/,/files/ENCFF621WAT/,/files/ENCFF668NEQ/,/files/ENCFF359PMJ/,/files/ENCFF723FAK/,/files/ENCFF557GHW/,/files/ENCFF785GDE/,/files/ENCFF427VMQ/,/files/ENCFF942WAS/,/files/ENCFF685FSA/,/files/ENCFF797VHJ/,/files/ENCFF084PQR/,/files/ENCFF038HYA/,/files/ENCFF976QSN/,/files/ENCFF380WPF/,/files/ENCFF056PCI/,/files/ENCFF595LQV/,/files/ENCFF958QTQ/,/files/ENCFF732GPM/,/files/ENCFF940WOT/,/files/ENCFF316BNE/,/files/ENCFF822OUV/,/files/ENCFF711WPZ/,/files/ENCFF505UJX/,/files/ENCFF326XMS/,/files/ENCFF657OYB/,/files/ENCFF459YYO/,/files/ENCFF126UNL/,/files/ENCFF251AWD/	#N/A	ENCBS072RNA,ENCBS071RNA	21	1	#N/A	Homo sapiens	embryonic	24 weeks,22 weeks	#N/A	#N/A	#N/A	#N/A	#N/A	#N/A	#N/A	#N/A	#N/A	/replicates/15a35dcf-be7d-462f-e7f0-713ec71608a4/,/replicates/e13365a7-3ec7-4ad9-8b3a-282fffbe227f/
/experiments/ENCSR000AFK/	ENCSR000AFK	RNA-seq	total RNA-seq	#N/A	#N/A	thyroid gland tissue female embryo (37 weeks) and female embryo (40 weeks)	thyroid gland	GEO:GSE78578	The libraries contained in this experiment come from human fetal thyroid gland tissue from independent donors. They are stranded PE101 Illumina Hi-Seq RNA-Seq libraries from rRNA-depleted Total RNA > 200 nucleotides in size.	Thomas Gingeras, CSHL	ENCODE	released	/files/ENCFF001RNK/,/files/ENCFF001RNL/,/files/ENCFF001ROC/,/files/ENCFF001ROD/,/files/ENCFF147EJY/,/files/ENCFF180VUM/,/files/ENCFF372LEU/,/files/ENCFF930DPX/,/files/ENCFF832NHI/,/files/ENCFF631FBC/,/files/ENCFF091UNS/,/files/ENCFF771NTI/,/files/ENCFF505JND/,/files/ENCFF082MOM/,/files/ENCFF145GYN/,/files/ENCFF678QLQ/,/files/ENCFF739XMO/,/files/ENCFF119JVQ/,/files/ENCFF353XAL/,/files/ENCFF778JJW/,/files/ENCFF091ETR/,/files/ENCFF853YOQ/,/files/ENCFF811KME/,/files/ENCFF219QVN/,/files/ENCFF209WAR/,/files/ENCFF611UMT/,/files/ENCFF977JEB/,/files/ENCFF488XDB/,/files/ENCFF149YFQ/,/files/ENCFF690LJG/,/files/ENCFF756NWQ/,/files/ENCFF500XAV/,/files/ENCFF274JNT/,/files/ENCFF317CSP/,/files/ENCFF815MLH/,/files/ENCFF748JZQ/,/files/ENCFF993CHQ/,/files/ENCFF447TFA/,/files/ENCFF590TRR/,/files/ENCFF569OKY/,/files/ENCFF822BST/,/files/ENCFF045KPN/,/files/ENCFF734HNL/,/files/ENCFF063ASR/,/files/ENCFF271NAD/,/files/ENCFF860IOK/	#N/A	ENCBS078RNA,ENCBS077RNA	21	1	#N/A	Homo sapiens	embryonic	40 weeks,37 weeks	#N/A	#N/A	#N/A	#N/A	#N/A	#N/A	#N/A	#N/A	#N/A	/replicates/2baa6528-f0f8-4b3e-99b3-6484b623fcd6/,/replicates/f8c157c4-67b9-46bf-d5ee-5aaadb2f2e53/
/experiments/ENCSR919MZM/	ENCSR919MZM	RNA-seq	total RNA-seq	#N/A	#N/A	endometrial microvascular endothelial cells female adult (34 years)	endometrial microvascular endothelial cells	GEO:GSE78680	The libraries contained in this experiment come from independent growths of endometrial microvascular endothelial primary cell line HEMEC. They are stranded PE101 Illumina Hi-Seq RNA-Seq libraries from rRNA-depleted Total RNA > 200 nucleotides in size.	Thomas Gingeras, CSHL	ENCODE	released	/files/ENCFF126HPJ/,/files/ENCFF876WTO/,/files/ENCFF884ITM/,/files/ENCFF502JCS/,/files/ENCFF102HVI/,/files/ENCFF713QQW/,/files/ENCFF399VXU/,/files/ENCFF749FQW/,/files/ENCFF786CGY/,/files/ENCFF808BVG/,/files/ENCFF754FVE/,/files/ENCFF295BBI/,/files/ENCFF944PUQ/,/files/ENCFF254SFI/,/files/ENCFF003AHI/,/files/ENCFF621CBH/,/files/ENCFF589RKS/,/files/ENCFF797URL/,/files/ENCFF270QET/,/files/ENCFF762VPZ/,/files/ENCFF038IVH/,/files/ENCFF374PDO/,/files/ENCFF846EWP/,/files/ENCFF825FCW/,/files/ENCFF919IEX/,/files/ENCFF855QQQ/,/files/ENCFF145GJH/,/files/ENCFF673UDA/,/files/ENCFF416NCQ/,/files/ENCFF598YQI/,/files/ENCFF327RNW/,/files/ENCFF776NZC/,/files/ENCFF451JYS/,/files/ENCFF844UFW/,/files/ENCFF553MGE/,/files/ENCFF085MJJ/,/files/ENCFF610KYT/,/files/ENCFF671BQM/,/files/ENCFF886QSG/,/files/ENCFF347GOH/,/files/ENCFF417ITG/,/files/ENCFF325DPM/,/files/ENCFF564EGR/,/files/ENCFF935VTB/,/files/ENCFF079ROA/,/files/ENCFF510ELO/	#N/A	ENCBS635PXV,ENCBS442ZTY	12	1	#N/A	Homo sapiens	adult	34 years	#N/A	#N/A	#N/A	#N/A	#N/A	#N/A	#N/A	#N/A	#N/A	/replicates/294dfe1b-1967-4060-94c4-3f0a6032c42b/,/replicates/5f768112-049b-409a-a822-e5ce0767484a/
/experiments/ENCSR000CTV/	ENCSR000CTV	polyA plus RNA-seq	polyA plus RNA-seq	#N/A	#N/A	B cell female adult (27 years) and female adult (43 years)	B cell	GEO-obsolete:GSM981256,UCSC-ENCODE-hg19:wgEncodeEH002665,GEO:GSE90268	The libraries contained in this experiment come from the whole cell fraction of independent isolates of CD20+ B cells. They are stranded PE76 Illumina GAIIx RNA-Seq libraries from rRNA-depleted Poly-A+ RNA > 200 nucleotides in size.	Thomas Gingeras, CSHL	ENCODE	released	/files/ENCFF000ESH/,/files/ENCFF000ESI/,/files/ENCFF000ESK/,/files/ENCFF000ESM/,/files/ENCFF000ESP/,/files/ENCFF000ESS/,/files/ENCFF000ESV/,/files/ENCFF000ESZ/,/files/ENCFF000ETB/,/files/ENCFF000ETD/,/files/ENCFF000ETE/,/files/ENCFF000ETF/,/files/ENCFF000ETG/,/files/ENCFF000ETH/,/files/ENCFF000ETM/,/files/ENCFF000ETO/,/files/ENCFF000ETV/,/files/ENCFF000EUC/,/files/ENCFF000ESN/,/files/ENCFF000ESO/,/files/ENCFF000ESQ/,/files/ENCFF000ESR/,/files/ENCFF000EST/,/files/ENCFF000ESU/,/files/ENCFF000ESW/,/files/ENCFF000ESY/,/files/ENCFF642FVW/,/files/ENCFF161XCO/,/files/ENCFF506XAD/,/files/ENCFF434SPE/,/files/ENCFF786SYW/,/files/ENCFF475URQ/,/files/ENCFF496ACN/,/files/ENCFF799RGD/,/files/ENCFF069CHW/,/files/ENCFF903XZF/,/files/ENCFF437NCO/,/files/ENCFF293ZJS/,/files/ENCFF153PEV/,/files/ENCFF485EUP/,/files/ENCFF302QNI/,/files/ENCFF844YRB/,/files/ENCFF231GYC/,/files/ENCFF819VCB/,/files/ENCFF642IQW/,/files/ENCFF541AEO/,/files/ENCFF202QQE/,/files/ENCFF006QBZ/,/files/ENCFF438AJJ/,/files/ENCFF307VQB/,/files/ENCFF510ERV/,/files/ENCFF737MDQ/,/files/ENCFF111CWV/,/files/ENCFF806CLT/,/files/ENCFF596BBU/,/files/ENCFF955JCA/,/files/ENCFF041KYB/,/files/ENCFF308ZJB/,/files/ENCFF230HGP/,/files/ENCFF049GRB/,/files/ENCFF422SXS/,/files/ENCFF410IPV/	/reference-epigenomes/ENCSR682AXR/	ENCBS483ENC,ENCBS484ENC	21	1	#N/A	Homo sapiens	adult	43 years,27 years	#N/A	#N/A	#N/A	#N/A	#N/A	#N/A	#N/A	#N/A	#N/A	/replicates/05d6df75-991e-49f9-a648-7583bdf0aabf/,/replicates/75fe0b96-2025-42ff-972d-633f8ed9d4af/
/experiments/ENCSR000COX/	ENCSR000COX	polyA plus RNA-seq	polyA plus RNA-seq	#N/A	#N/A	mammary epithelial cell female	mammary epithelial cell	GEO-obsolete:GSM758571,UCSC-ENCODE-hg19:wgEncodeEH000153,GEO:GSE78586	The libraries contained in this experiment come from mammary gland epithelial primary whole cells, HMEC isolated from independent donors. They are stranded PE76 Illumina GAIIx RNA-Seq libraries from rRNA-depleted Poly-A+ > 200 nucleotides in size.	Thomas Gingeras, CSHL	ENCODE	released	/files/ENCFF000GCU/,/files/ENCFF000GCV/,/files/ENCFF000GCX/,/files/ENCFF000GDB/,/files/ENCFF000GDD/,/files/ENCFF000GDF/,/files/ENCFF000GDH/,/files/ENCFF000GDI/,/files/ENCFF000GDJ/,/files/ENCFF000GDK/,/files/ENCFF000GDN/,/files/ENCFF000GDP/,/files/ENCFF000GDR/,/files/ENCFF000GDZ/,/files/ENCFF000GEO/,/files/ENCFF070ILM/,/files/ENCFF903QST/,/files/ENCFF619MYS/,/files/ENCFF591KYP/,/files/ENCFF825RKG/,/files/ENCFF098JUW/,/files/ENCFF334ZLN/,/files/ENCFF284MYQ/,/files/ENCFF385QPL/,/files/ENCFF790IDS/,/files/ENCFF424ENV/,/files/ENCFF182BSO/,/files/ENCFF300LEY/,/files/ENCFF276LYC/,/files/ENCFF749LVX/,/files/ENCFF305JZU/,/files/ENCFF476ARS/,/files/ENCFF524YVZ/,/files/ENCFF803ZOX/,/files/ENCFF966DMK/,/files/ENCFF380GBC/,/files/ENCFF620MKU/,/files/ENCFF982NOZ/	/reference-epigenomes/ENCSR460EGF/,/reference-epigenomes/ENCSR978OBA/	ENCBS552ENC	1	1	#N/A	Homo sapiens	unknown	#N/A	#N/A	#N/A	#N/A	#N/A	#N/A	#N/A	#N/A	#N/A	#N/A	/replicates/0a591c52-53e3-4cf0-a644-213d87b6b012/
/experiments/ENCSR000AEQ/	ENCSR000AEQ	polyA plus RNA-seq	polyA plus RNA-seq	#N/A	#N/A	K562	K562	GEO:GSE78561	RNA Evaluation K562 Long Poly-A+ RNA-seq from Wold	Barbara Wold, Caltech	ENCODE	released	/files/ENCFF001RPU/,/files/ENCFF001RPW/,/files/ENCFF001RPZ/,/files/ENCFF001RPV/,/files/ENCFF001RPY/,/files/ENCFF001RPX/,/files/ENCFF001RWE/,/files/ENCFF001RWG/,/files/ENCFF001RWF/,/files/ENCFF001RWC/,/files/ENCFF001RZH/,/files/ENCFF001SBE/,/files/ENCFF001SFQ/,/files/ENCFF001SFR/,/files/ENCFF001SFO/,/files/ENCFF001SFN/,/files/ENCFF001SFP/,/files/ENCFF001SFL/,/files/ENCFF001SIB/,/files/ENCFF001SHA/,/files/ENCFF001SGZ/,/files/ENCFF001SGS/,/files/ENCFF001SGR/,/files/ENCFF001SGE/,/files/ENCFF806KKN/,/files/ENCFF876SDW/,/files/ENCFF614YLO/,/files/ENCFF986BKF/,/files/ENCFF141NBE/,/files/ENCFF685PVQ/,/files/ENCFF209QKA/,/files/ENCFF385NKN/,/files/ENCFF756DQL/,/files/ENCFF590ZZS/,/files/ENCFF150NFG/,/files/ENCFF014PFF/,/files/ENCFF170LCA/,/files/ENCFF491RFA/,/files/ENCFF489VUK/,/files/ENCFF764ZIV/,/files/ENCFF726XVA/,/files/ENCFF409MVF/,/files/ENCFF026BMH/,/files/ENCFF288INX/,/files/ENCFF114XAC/,/files/ENCFF237FXA/,/files/ENCFF868MFR/,/files/ENCFF205KYZ/	#N/A	ENCBS087RNA,ENCBS088RNA	12	1	#N/A	Homo sapiens	adult	53 years	#N/A	#N/A	#N/A	#N/A	#N/A	#N/A	#N/A	#N/A	#N/A	/replicates/6f089ed5-4d6e-4a78-957c-4de111998d1c/,/replicates/dc690efc-dd28-46d9-a3a7-9a1ceeba9cdd/
/experiments/ENCSR000AFN/	ENCSR000AFN	RNA-seq	total RNA-seq	#N/A	#N/A	uterus tissue female embryo (24 weeks) and female embryo (28 weeks)	uterus	GEO:GSE78581	The libraries contained in this experiment come from human fetal uterus tissue from independent donors. They are stranded PE101 Illumina Hi-Seq RNA-Seq libraries from rRNA-depleted Total RNA > 200 nucleotides in size.	Thomas Gingeras, CSHL	ENCODE	released	/files/ENCFF001RNH/,/files/ENCFF001RNG/,/files/ENCFF001ROS/,/files/ENCFF001ROT/,/files/ENCFF623UTC/,/files/ENCFF934GLU/,/files/ENCFF582CWC/,/files/ENCFF027LAN/,/files/ENCFF540OCN/,/files/ENCFF650SUU/,/files/ENCFF556MUW/,/files/ENCFF709QGC/,/files/ENCFF692WWJ/,/files/ENCFF636LRL/,/files/ENCFF984YOJ/,/files/ENCFF170YVW/,/files/ENCFF145NWE/,/files/ENCFF159SUP/,/files/ENCFF647CAW/,/files/ENCFF283JEG/,/files/ENCFF945TZX/,/files/ENCFF250EGJ/,/files/ENCFF046PHX/,/files/ENCFF534ZJJ/,/files/ENCFF063YIP/,/files/ENCFF056YOP/,/files/ENCFF452APZ/,/files/ENCFF224DUX/,/files/ENCFF095BZS/,/files/ENCFF118CXQ/,/files/ENCFF535JQR/,/files/ENCFF939IHN/,/files/ENCFF979LYG/,/files/ENCFF623PAZ/,/files/ENCFF359OHZ/,/files/ENCFF135XXB/,/files/ENCFF262VXE/,/files/ENCFF381JHX/,/files/ENCFF307YLQ/,/files/ENCFF143YBL/,/files/ENCFF041TOC/,/files/ENCFF678FRO/,/files/ENCFF036RQO/,/files/ENCFF553OIM/,/files/ENCFF990NVV/,/files/ENCFF352AVL/	#N/A	ENCBS083RNA,ENCBS084RNA	12	1	#N/A	Homo sapiens	embryonic	24 weeks,28 weeks	#N/A	#N/A	#N/A	#N/A	#N/A	#N/A	#N/A	#N/A	#N/A	/replicates/38a6df23-91ac-4046-b11f-02706723d073/,/replicates/e4233c80-01c1-4338-8978-434f24e2e151/
/experiments/ENCSR000AAV/	ENCSR000AAV	RNA-seq	total RNA-seq	#N/A	#N/A	uterine smooth muscle cell female adult (48 years) and female adult (50 years)	uterine smooth muscle cell	GEO:GSE78549	CSHL Long RNA Seq HUtSMC cell total (SID38216,SID38217)	Thomas Gingeras, CSHL	ENCODE	released	/files/ENCFF001RAZ/,/files/ENCFF001RBA/,/files/ENCFF001RCB/,/files/ENCFF001RCC/,/files/ENCFF481DOT/,/files/ENCFF044LMR/,/files/ENCFF645YCP/,/files/ENCFF553IWD/,/files/ENCFF424KHE/,/files/ENCFF753VNQ/,/files/ENCFF611ILL/,/files/ENCFF738NYQ/,/files/ENCFF950LKM/,/files/ENCFF895GGT/,/files/ENCFF833CUV/,/files/ENCFF179UDC/,/files/ENCFF596WAO/,/files/ENCFF841OYG/,/files/ENCFF506SYL/,/files/ENCFF936PIX/,/files/ENCFF333SKS/,/files/ENCFF568CIZ/,/files/ENCFF867CWR/,/files/ENCFF524ZBJ/,/files/ENCFF352FJD/,/files/ENCFF472ZFO/,/files/ENCFF416DXD/,/files/ENCFF485XEK/,/files/ENCFF056KIP/,/files/ENCFF461EFB/,/files/ENCFF682OMJ/,/files/ENCFF445UKW/,/files/ENCFF484FSO/,/files/ENCFF181FDU/,/files/ENCFF126GSV/,/files/ENCFF963FMT/,/files/ENCFF401VAQ/,/files/ENCFF661FBZ/,/files/ENCFF118UMC/,/files/ENCFF361ESF/,/files/ENCFF044NYX/,/files/ENCFF997GFO/,/files/ENCFF755BDW/,/files/ENCFF711IDL/,/files/ENCFF809DRZ/,/files/ENCFF902SZR/	#N/A	ENCBS043RNA,ENCBS042RNA	21	1	#N/A	Homo sapiens	adult	48 years,50 years	#N/A	#N/A	#N/A	#N/A	#N/A	#N/A	#N/A	#N/A	#N/A	/replicates/178059ce-5cab-4f97-b1c9-64bbac4cdc40/,/replicates/21923313-57b3-4997-a2ca-b6c015832600/
/experiments/ENCSR654UPQ/	ENCSR654UPQ	polyA plus RNA-seq	polyA plus RNA-seq	#N/A	#N/A	endothelial cell of umbilical vein newborn	endothelial cell of umbilical vein	UCSC-ENCODE-hg19:wgEncodeEH000133,GEO:GSM958738	RNA-seq on human HUVEC (single-ended)	Barbara Wold, Caltech	ENCODE	released	/files/ENCFF000DTG/,/files/ENCFF000DTL/,/files/ENCFF000DTS/,/files/ENCFF000DTT/,/files/ENCFF000DTV/,/files/ENCFF000DTF/,/files/ENCFF000DTM/,/files/ENCFF000DTP/,/files/ENCFF000DTU/,/files/ENCFF000DTW/,/files/ENCFF522IEL/,/files/ENCFF681DMD/,/files/ENCFF387LCT/,/files/ENCFF625YJR/,/files/ENCFF313BKI/,/files/ENCFF074QIM/,/files/ENCFF733ELY/,/files/ENCFF211SQP/,/files/ENCFF928AAY/,/files/ENCFF917CHS/,/files/ENCFF318QVC/,/files/ENCFF804WUK/,/files/ENCFF076CJC/,/files/ENCFF347CVI/,/files/ENCFF575BVY/,/files/ENCFF836WAG/,/files/ENCFF138AUR/,/files/ENCFF402KPI/,/files/ENCFF778HZO/,/files/ENCFF710YMY/,/files/ENCFF114CGE/,/files/ENCFF891CHR/,/files/ENCFF462RGP/,/files/ENCFF122FRB/	#N/A	ENCBS719AAA,ENCBS743IPG	12	1	#N/A	Homo sapiens	newborn	#N/A	#N/A	#N/A	#N/A	#N/A	#N/A	#N/A	#N/A	#N/A	#N/A	/replicates/493e382e-ab7b-447c-8b92-d1249958e27b/,/replicates/a94609b4-4202-4d76-8905-c1450612f50d/
/experiments/ENCSR000CVT/	ENCSR000CVT	RNA-seq	total RNA-seq	#N/A	#N/A	GM12878 nucleolus fraction	GM12878	GEO:GSE90276,UCSC-ENCODE-hg19:wgEncodeEH003034,GEO-obsolete:GSM984605	The libraries contained in this experiment come from the nucleolar fraction of independent growths of cell line GM12878. They are stranded PE101 Illumina Hi-Seq RNA-Seq libraries from rRNA-depleted Total RNA > 200 nucleotides in size.	Thomas Gingeras, CSHL	ENCODE	released	/files/ENCFF000EZS/,/files/ENCFF000EZU/,/files/ENCFF000EZV/,/files/ENCFF000EZW/,/files/ENCFF000EZX/,/files/ENCFF000EZY/,/files/ENCFF000EZZ/,/files/ENCFF000FAA/,/files/ENCFF000FAB/,/files/ENCFF000FAG/,/files/ENCFF000FAH/,/files/ENCFF000FAK/,/files/ENCFF090XLX/,/files/ENCFF459SHW/,/files/ENCFF666URY/,/files/ENCFF444SWQ/,/files/ENCFF241TBK/,/files/ENCFF433CHV/,/files/ENCFF945FWU/,/files/ENCFF229ZBK/,/files/ENCFF121BYQ/,/files/ENCFF806LLR/,/files/ENCFF847GMC/,/files/ENCFF669CZS/,/files/ENCFF680ZFZ/,/files/ENCFF781YWT/,/files/ENCFF662AXF/,/files/ENCFF115LLO/,/files/ENCFF192GHV/,/files/ENCFF389JYG/,/files/ENCFF789DXK/,/files/ENCFF885AON/,/files/ENCFF090MCX/,/files/ENCFF845JTQ/,/files/ENCFF749RIL/,/files/ENCFF919KKQ/,/files/ENCFF498SKI/,/files/ENCFF252CNJ/,/files/ENCFF825OPU/,/files/ENCFF915NGZ/,/files/ENCFF254KHW/,/files/ENCFF332KPK/,/files/ENCFF674LCI/,/files/ENCFF808FJF/,/files/ENCFF676NQI/,/files/ENCFF383EXA/	#N/A	ENCBS758AAA,ENCBS756AAA	43	1	#N/A	Homo sapiens	adult	#N/A	#N/A	#N/A	#N/A	#N/A	#N/A	#N/A	#N/A	#N/A	#N/A	/replicates/d98ef37b-5acd-4fc8-a9e2-4a95f47c0936/,/replicates/10d6dccf-1a90-47d0-90b0-4b78745a61fb/
/experiments/ENCSR552EGO/	ENCSR552EGO	polyA plus RNA-seq	polyA plus RNA-seq	#N/A	#N/A	HeLa-S3	HeLa-S3	GEO:GSM958739,UCSC-ENCODE-hg19:wgEncodeEH000134	RNA-seq on human HeLa-S3 (single-ended)	Barbara Wold, Caltech	ENCODE	released	/files/ENCFF000DMJ/,/files/ENCFF000DMK/,/files/ENCFF000DMP/,/files/ENCFF000DMQ/,/files/ENCFF000DMU/,/files/ENCFF000DMW/,/files/ENCFF000DMX/,/files/ENCFF000DMY/,/files/ENCFF000DMZ/,/files/ENCFF000DNA/,/files/ENCFF411LML/,/files/ENCFF974XQT/,/files/ENCFF428ZQY/,/files/ENCFF201SUM/,/files/ENCFF571ZRD/,/files/ENCFF580ELA/,/files/ENCFF214ZYK/,/files/ENCFF336AXA/,/files/ENCFF504AOD/,/files/ENCFF106GAZ/,/files/ENCFF373KSL/,/files/ENCFF096GOX/,/files/ENCFF161OEH/,/files/ENCFF402MMP/,/files/ENCFF922LIV/,/files/ENCFF101GPJ/,/files/ENCFF599HVI/,/files/ENCFF477MVC/,/files/ENCFF892QNR/,/files/ENCFF068QXI/,/files/ENCFF915ZBH/,/files/ENCFF198MHT/,/files/ENCFF786ZYX/,/files/ENCFF563WYR/,/files/ENCFF051IJZ/,/files/ENCFF255QOM/,/files/ENCFF747JGW/,/files/ENCFF882JLV/	#N/A	ENCBS580FYL,ENCBS424JTA	21	1	#N/A	Homo sapiens	adult	31 years	#N/A	#N/A	#N/A	#N/A	#N/A	#N/A	#N/A	#N/A	#N/A	/replicates/80ec46a7-ce65-4d5f-9efe-3e3b94f4ae7a/,/replicates/e338d133-b7ce-42f0-ac12-15d3d0701964/
/experiments/ENCSR000AAN/	ENCSR000AAN	RNA-seq	total RNA-seq	#N/A	#N/A	smooth muscle cell of the pulmonary artery male adult (26 years) and male adult (28 years)	smooth muscle cell of the pulmonary artery	GEO:GSE78541	CSHL Long RNA Seq HPASMC cell total (SID38228, SID38229)	Thomas Gingeras, CSHL	ENCODE	released	/files/ENCFF001RBZ/,/files/ENCFF001RCA/,/files/ENCFF001RDO/,/files/ENCFF001RDN/,/files/ENCFF942ORG/,/files/ENCFF415HRM/,/files/ENCFF214DWW/,/files/ENCFF453GPD/,/files/ENCFF204CDX/,/files/ENCFF367VVC/,/files/ENCFF215ACR/,/files/ENCFF812SBI/,/files/ENCFF928ODQ/,/files/ENCFF382DIQ/,/files/ENCFF536BWL/,/files/ENCFF820BEA/,/files/ENCFF524ESG/,/files/ENCFF103VCA/,/files/ENCFF180YTS/,/files/ENCFF540LOY/,/files/ENCFF247YKH/,/files/ENCFF849BYS/,/files/ENCFF831GMI/,/files/ENCFF571CBP/,/files/ENCFF927HAC/,/files/ENCFF567UZO/,/files/ENCFF914NTZ/,/files/ENCFF818PDG/,/files/ENCFF769ORZ/,/files/ENCFF902CHM/,/files/ENCFF797PHV/,/files/ENCFF549VGT/,/files/ENCFF335PJO/,/files/ENCFF592BER/,/files/ENCFF821KOB/,/files/ENCFF546MXV/,/files/ENCFF782HFQ/,/files/ENCFF455TFK/,/files/ENCFF350WGV/,/files/ENCFF199YDH/,/files/ENCFF304DHM/,/files/ENCFF132ISR/,/files/ENCFF641GCI/,/files/ENCFF396EZI/,/files/ENCFF336KVJ/,/files/ENCFF274UGB/	#N/A	ENCBS027RNA,ENCBS026RNA	21	1	#N/A	Homo sapiens	adult	28 years,26 years	#N/A	#N/A	#N/A	#N/A	#N/A	#N/A	#N/A	#N/A	#N/A	/replicates/14ef355f-bb33-43ff-a153-dce4979d6482/,/replicates/49ae8296-3c64-4986-9aeb-026dfb2edb54/
/experiments/ENCSR000CUT/	ENCSR000CUT	RNA-seq	total RNA-seq	#N/A	#N/A	mononuclear cell female adult (52 years)	mononuclear cell	GEO:GSE90275,GEO-obsolete:GSM984606,UCSC-ENCODE-hg19:wgEncodeEH002878	The libraries contained in this experiment come from mononuclear peripheral blood primary whole cells, hMNC-PB isolated from independent donors. They are stranded PE101 Illumina Hi-Seq RNA-Seq libraries from rRNA-depleted Total RNA > 200 nucleotides in size.	Thomas Gingeras, CSHL	ENCODE	released	/files/ENCFF000GEZ/,/files/ENCFF000GFC/,/files/ENCFF000GFF/,/files/ENCFF000GFJ/,/files/ENCFF000GFL/,/files/ENCFF000GFS/,/files/ENCFF000GFV/,/files/ENCFF575ZHW/,/files/ENCFF260SGK/,/files/ENCFF878DZE/,/files/ENCFF140LJK/,/files/ENCFF976WDE/,/files/ENCFF174FSF/,/files/ENCFF368VBF/,/files/ENCFF671QIS/,/files/ENCFF333OOM/,/files/ENCFF026RZG/,/files/ENCFF848PSL/,/files/ENCFF601VIP/,/files/ENCFF754LBN/,/files/ENCFF398HDS/,/files/ENCFF873OUW/,/files/ENCFF933VGB/,/files/ENCFF903DOD/,/files/ENCFF807JBQ/	/reference-epigenomes/ENCSR716CHW/	ENCBS539ENC	1	1	#N/A	Homo sapiens	adult	52 years	#N/A	#N/A	#N/A	#N/A	#N/A	#N/A	#N/A	#N/A	#N/A	/replicates/eb9b2c4a-cafb-4b14-9942-c3edd46f1c17/
/experiments/ENCSR000AEZ/	ENCSR000AEZ	RNA-seq	total RNA-seq	#N/A	#N/A	heart tissue female embryo (19 weeks) and female embryo (28 weeks)	heart	GEO:GSE78567	The libraries contained in this experiment come from human fetal heart tissue from independent donors. They are stranded PE101 Illumina Hi-Seq RNA-Seq libraries from rRNA-depleted Total RNA > 200 nucleotides in size.	Thomas Gingeras, CSHL	ENCODE	released	/files/ENCFF001RPB/,/files/ENCFF001RMW/,/files/ENCFF001RMX/,/files/ENCFF001RPA/,/files/ENCFF111DKK/,/files/ENCFF167WVS/,/files/ENCFF010PAJ/,/files/ENCFF376MAB/,/files/ENCFF435BKD/,/files/ENCFF385PZS/,/files/ENCFF581JJH/,/files/ENCFF521RVP/,/files/ENCFF977VWO/,/files/ENCFF739XRN/,/files/ENCFF174EGJ/,/files/ENCFF621QDF/,/files/ENCFF686KAP/,/files/ENCFF224FJF/,/files/ENCFF279APX/,/files/ENCFF857UYC/,/files/ENCFF296WOE/,/files/ENCFF726GGW/,/files/ENCFF629ZMD/,/files/ENCFF899DZX/,/files/ENCFF535YRL/,/files/ENCFF588GIL/,/files/ENCFF762OXG/,/files/ENCFF640JJY/,/files/ENCFF078TOW/,/files/ENCFF729JTO/,/files/ENCFF575PML/,/files/ENCFF538UWI/,/files/ENCFF413CTV/,/files/ENCFF943MJJ/,/files/ENCFF662LCW/,/files/ENCFF956VYD/,/files/ENCFF412WPE/,/files/ENCFF665BTK/,/files/ENCFF066TLK/,/files/ENCFF302DPE/,/files/ENCFF803YED/,/files/ENCFF758AYW/,/files/ENCFF386FWM/,/files/ENCFF869RFO/,/files/ENCFF455HQT/,/files/ENCFF355IOM/	#N/A	ENCBS055RNA,ENCBS056RNA	12	1	#N/A	Homo sapiens	embryonic	28 weeks,19 weeks	#N/A	#N/A	#N/A	#N/A	#N/A	#N/A	#N/A	#N/A	#N/A	/replicates/7b512729-745e-446f-e516-7369cf87acd3/,/replicates/d0c6a8bb-b74e-41de-b560-1c501eb7088a/
/experiments/ENCSR000BXX/	ENCSR000BXX	polyA plus RNA-seq	polyA plus RNA-seq	#N/A	#N/A	Jurkat, Clone E6-1	Jurkat, Clone E6-1	UCSC-ENCODE-hg19:wgEncodeEH000315,GEO-obsolete:GSM923424,GEO:GSE93435	RNA-seq on Jurkat greater than 200bp polyA+	Richard Myers, HAIB	ENCODE	released	/files/ENCFF000MSK/,/files/ENCFF000MSM/,/files/ENCFF000MSO/,/files/ENCFF000MSP/,/files/ENCFF000MSR/,/files/ENCFF000MSU/,/files/ENCFF000MSY/,/files/ENCFF912PRT/,/files/ENCFF991KDE/,/files/ENCFF081NPE/,/files/ENCFF112ZVP/,/files/ENCFF491BEX/,/files/ENCFF124WRY/,/files/ENCFF085VTE/,/files/ENCFF235XVH/,/files/ENCFF558JTV/,/files/ENCFF489SJY/,/files/ENCFF635RGY/,/files/ENCFF847SAP/,/files/ENCFF524IEN/,/files/ENCFF433WIR/,/files/ENCFF685BDJ/,/files/ENCFF136QHW/,/files/ENCFF423TTI/,/files/ENCFF817WTC/,/files/ENCFF657OPV/,/files/ENCFF069VTJ/,/files/ENCFF673ODZ/,/files/ENCFF799GFQ/,/files/ENCFF589KMH/,/files/ENCFF226OYU/	#N/A	ENCBS407ENC,ENCBS429ENC	12	1	#N/A	Homo sapiens	child	14 years	#N/A	#N/A	#N/A	#N/A	#N/A	#N/A	#N/A	#N/A	#N/A	/replicates/40f3774e-9961-45a0-b692-a61b1b6b5f23/,/replicates/e83534c9-8844-4881-a275-ddc6f8788043/
/experiments/ENCSR000CTP/	ENCSR000CTP	polyA plus RNA-seq	polyA plus RNA-seq	#N/A	#N/A	IMR-90 nuclear fraction	IMR-90	GEO-obsolete:GSM981248,GEO:GSE90262,UCSC-ENCODE-hg19:wgEncodeEH002628	The libraries contained in this experiment come from lung fibroblasts primary nuclear extracts, IMR90. They are stranded PE101 Illumina Hi-Seq RNA-Seq libraries from rRNA-depleted Poly-A+ RNA > 200 nucleotides in size.	Thomas Gingeras, CSHL	ENCODE	released	/files/ENCFF000HCD/,/files/ENCFF000HCE/,/files/ENCFF000HCG/,/files/ENCFF000HCK/,/files/ENCFF000HCL/,/files/ENCFF000HCM/,/files/ENCFF000HCO/,/files/ENCFF000HCQ/,/files/ENCFF000HCR/,/files/ENCFF000HCS/,/files/ENCFF000HCT/,/files/ENCFF000HCU/,/files/ENCFF000HCZ/,/files/ENCFF000HDB/,/files/ENCFF000HDD/,/files/ENCFF000HDE/,/files/ENCFF000HDF/,/files/ENCFF000HDH/,/files/ENCFF827MMA/,/files/ENCFF547MMQ/,/files/ENCFF993LUL/,/files/ENCFF625ZXO/,/files/ENCFF722YBT/,/files/ENCFF967ORN/,/files/ENCFF389MML/,/files/ENCFF354NLX/,/files/ENCFF806PAK/,/files/ENCFF048SHC/,/files/ENCFF610QGV/,/files/ENCFF511DNY/,/files/ENCFF817SCX/,/files/ENCFF533LCH/,/files/ENCFF158LEU/,/files/ENCFF856QBA/,/files/ENCFF488WVF/,/files/ENCFF494GGM/,/files/ENCFF737DLC/,/files/ENCFF536SZK/,/files/ENCFF407YJR/,/files/ENCFF086PDO/,/files/ENCFF243ZOZ/,/files/ENCFF614WCI/,/files/ENCFF949QJO/,/files/ENCFF109SSA/,/files/ENCFF143VWX/,/files/ENCFF143IZX/,/files/ENCFF929FQA/,/files/ENCFF175VUI/,/files/ENCFF387MUW/,/files/ENCFF655YHY/,/files/ENCFF694APR/,/files/ENCFF867AML/,/files/ENCFF891GCO/,/files/ENCFF652GBD/	#N/A	ENCBS372ENC,ENCBS369ENC	21	1	#N/A	Homo sapiens	embryonic	16 weeks	#N/A	#N/A	#N/A	#N/A	#N/A	#N/A	#N/A	#N/A	#N/A	/replicates/7bebe13c-82ed-4ff9-99cd-391a2b1ac7d1/,/replicates/fe33a02c-9a80-448e-b151-2db188bab5d4/
/experiments/ENCSR373BDG/	ENCSR373BDG	RNA-seq	total RNA-seq	#N/A	#N/A	kidney epithelial cell male embryo (22 weeks) and male newborn	kidney epithelial cell	GEO:GSE78647	The libraries contained in this experiment come from independent isolates of kidney epithelial primary cell type (HREpiC). They are stranded PE101 Illumina Hi-Seq RNA-Seq libraries from rRNA-depleted Total RNA > 200 nucleotides in size.	Thomas Gingeras, CSHL	ENCODE	released	/files/ENCFF322VHJ/,/files/ENCFF109IUU/,/files/ENCFF231KEB/,/files/ENCFF999ZER/,/files/ENCFF750SBU/,/files/ENCFF678KVQ/,/files/ENCFF844WBC/,/files/ENCFF644BIX/,/files/ENCFF243CXM/,/files/ENCFF590QEP/,/files/ENCFF321TIV/,/files/ENCFF744BJK/,/files/ENCFF189MNK/,/files/ENCFF787AJM/,/files/ENCFF577HXM/,/files/ENCFF756PUW/,/files/ENCFF325HFX/,/files/ENCFF692WOE/,/files/ENCFF266LDG/,/files/ENCFF357MJR/,/files/ENCFF371ACP/,/files/ENCFF710JOJ/,/files/ENCFF483VUJ/,/files/ENCFF619WUZ/,/files/ENCFF375ULD/,/files/ENCFF053UOR/,/files/ENCFF457ZLJ/,/files/ENCFF956API/,/files/ENCFF340QKB/,/files/ENCFF108PJF/,/files/ENCFF367AWE/,/files/ENCFF232NQY/,/files/ENCFF437WKH/,/files/ENCFF044WWK/,/files/ENCFF526QOB/,/files/ENCFF071PHZ/,/files/ENCFF823PIH/,/files/ENCFF894MAD/,/files/ENCFF201BSY/,/files/ENCFF105DEQ/,/files/ENCFF268FSZ/,/files/ENCFF180DMM/,/files/ENCFF177SUW/,/files/ENCFF019CKP/,/files/ENCFF456RET/,/files/ENCFF955KZA/	#N/A	ENCBS945YXY,ENCBS007YZP	21	1	#N/A	Homo sapiens	embryonic,newborn	22 weeks	#N/A	#N/A	#N/A	#N/A	#N/A	#N/A	#N/A	#N/A	#N/A	/replicates/88fbfc26-cfe2-4a3a-a7be-695761d84ea7/,/replicates/ec22f93e-4dff-4658-b870-8435ecb1f2f8/
/experiments/ENCSR000AAF/	ENCSR000AAF	RNA-seq	total RNA-seq	#N/A	#N/A	endothelial cell of coronary artery female adult (41 years) and male adult (77 years)	endothelial cell of coronary artery	GEO:GSE78533	CSHL Long RNA Seq HCAEC cell total (SID38232,SID38233)	Thomas Gingeras, CSHL	ENCODE	released	/files/ENCFF001QZZ/,/files/ENCFF001RAA/,/files/ENCFF001RBJ/,/files/ENCFF001RBK/,/files/ENCFF910DEX/,/files/ENCFF822YFA/,/files/ENCFF696OAM/,/files/ENCFF049MZW/,/files/ENCFF639IZS/,/files/ENCFF218NUJ/,/files/ENCFF456LZF/,/files/ENCFF942MHG/,/files/ENCFF039GPG/,/files/ENCFF269RTK/,/files/ENCFF016CCF/,/files/ENCFF420FRZ/,/files/ENCFF851SBG/,/files/ENCFF673RDG/,/files/ENCFF791GGT/,/files/ENCFF111DZC/,/files/ENCFF626LYP/,/files/ENCFF483UID/,/files/ENCFF565GTY/,/files/ENCFF430HGI/,/files/ENCFF530URT/,/files/ENCFF155IHS/,/files/ENCFF276MRM/,/files/ENCFF625NHV/,/files/ENCFF521XTJ/,/files/ENCFF228DKW/,/files/ENCFF689WEZ/,/files/ENCFF909NZT/,/files/ENCFF998ELA/,/files/ENCFF784DRA/,/files/ENCFF890OEL/,/files/ENCFF260OME/,/files/ENCFF547AHW/,/files/ENCFF146AYB/,/files/ENCFF501ZTQ/,/files/ENCFF478HKG/,/files/ENCFF487AMT/,/files/ENCFF405IGF/,/files/ENCFF378BDR/,/files/ENCFF182JIT/,/files/ENCFF025IPZ/,/files/ENCFF233LYV/	#N/A	ENCBS010RNA,ENCBS011RNA	12	1	#N/A	Homo sapiens	adult	41 years,77 years	#N/A	#N/A	#N/A	#N/A	#N/A	#N/A	#N/A	#N/A	#N/A	/replicates/6232f0c2-def4-45c0-b183-5dcefa3319bc/,/replicates/e737d5ce-7eae-44e9-b969-f258981fe66f/
/experiments/ENCSR000AAH/	ENCSR000AAH	RNA-seq	total RNA-seq	#N/A	#N/A	regular cardiac myocyte female adult (51 years) and male adult (48 years)	regular cardiac myocyte	GEO:GSE78535	CSHL Long RNA Seq HCM cell total (SID38202,SID38203)	Thomas Gingeras, CSHL	ENCODE	released	/files/ENCFF001RAD/,/files/ENCFF001RAE/,/files/ENCFF001RBL/,/files/ENCFF001RBM/,/files/ENCFF407CQP/,/files/ENCFF773XDX/,/files/ENCFF716LHK/,/files/ENCFF865OAU/,/files/ENCFF905AAL/,/files/ENCFF331XFD/,/files/ENCFF520TZW/,/files/ENCFF822BKA/,/files/ENCFF251XXX/,/files/ENCFF606MIY/,/files/ENCFF565BIK/,/files/ENCFF230OOL/,/files/ENCFF277VLH/,/files/ENCFF028NOJ/,/files/ENCFF600LEV/,/files/ENCFF476AFF/,/files/ENCFF223EBA/,/files/ENCFF879IMC/,/files/ENCFF416SGA/,/files/ENCFF584UYU/,/files/ENCFF358URO/,/files/ENCFF121YGG/,/files/ENCFF559YKO/,/files/ENCFF444FTQ/,/files/ENCFF137ADN/,/files/ENCFF359ZGM/,/files/ENCFF750FGB/,/files/ENCFF290BBH/,/files/ENCFF536HJN/,/files/ENCFF426AVK/,/files/ENCFF425HQM/,/files/ENCFF782TKA/,/files/ENCFF909GKH/,/files/ENCFF464UYM/,/files/ENCFF104LNL/,/files/ENCFF628XPB/,/files/ENCFF222KUJ/,/files/ENCFF382BLU/,/files/ENCFF231GIA/,/files/ENCFF339FIR/,/files/ENCFF204GGV/,/files/ENCFF589WMC/	#N/A	ENCBS015RNA,ENCBS014RNA	21	1	#N/A	Homo sapiens	adult	48 years,51 years	#N/A	#N/A	#N/A	#N/A	#N/A	#N/A	#N/A	#N/A	#N/A	/replicates/33ba6852-4241-44b2-9001-cf15441eb46e/,/replicates/e17c4bfe-ea1a-4477-a0c5-3f24006eae3c/
/experiments/ENCSR000AAG/	ENCSR000AAG	RNA-seq	total RNA-seq	#N/A	#N/A	smooth muscle cell of the coronary artery female adult (53 years) and male adult (55 years)	smooth muscle cell of the coronary artery	GEO:GSE78534	CSHL Long RNA Seq HCASMC cell total (SID38234,SID38235)	Thomas Gingeras, CSHL	ENCODE	released	/files/ENCFF001QZX/,/files/ENCFF001QZY/,/files/ENCFF001RCF/,/files/ENCFF001RCG/,/files/ENCFF436PTO/,/files/ENCFF651TLW/,/files/ENCFF806QOH/,/files/ENCFF622UAI/,/files/ENCFF884KKJ/,/files/ENCFF335TWK/,/files/ENCFF113PCV/,/files/ENCFF364NRP/,/files/ENCFF110RHF/,/files/ENCFF472ODJ/,/files/ENCFF613ORO/,/files/ENCFF554YWX/,/files/ENCFF200QQU/,/files/ENCFF444TRB/,/files/ENCFF395QXE/,/files/ENCFF472SJW/,/files/ENCFF184TZC/,/files/ENCFF985XRS/,/files/ENCFF274DUD/,/files/ENCFF858JWI/,/files/ENCFF988HNL/,/files/ENCFF289KTJ/,/files/ENCFF668GQZ/,/files/ENCFF988EBG/,/files/ENCFF260DPL/,/files/ENCFF532DWP/,/files/ENCFF599APT/,/files/ENCFF205XIB/,/files/ENCFF301YZK/,/files/ENCFF808TMP/,/files/ENCFF635SEC/,/files/ENCFF297KQA/,/files/ENCFF814YPR/,/files/ENCFF351QEN/,/files/ENCFF950MLD/,/files/ENCFF320LJD/,/files/ENCFF302GLB/,/files/ENCFF364QBW/,/files/ENCFF064ZDS/,/files/ENCFF763NBX/,/files/ENCFF944JUW/,/files/ENCFF067GCN/	#N/A	ENCBS012RNA,ENCBS013RNA	12	1	#N/A	Homo sapiens	adult	53 years,55 years	#N/A	#N/A	#N/A	#N/A	#N/A	#N/A	#N/A	#N/A	#N/A	/replicates/08294348-b458-49b5-aef0-b69f489ecd69/,/replicates/d5147bb0-2e34-48c4-8570-49e70d41434f/
/experiments/ENCSR643QIZ/	ENCSR643QIZ	polyA plus RNA-seq	polyA plus RNA-seq	#N/A	#N/A	H1	H1	UCSC-ENCODE-hg19:wgEncodeEH000132,GEO:GSM958737	RNA-seq on human H1-hESC (single-ended)	Barbara Wold, Caltech	ENCODE	released	/files/ENCFF000DFP/,/files/ENCFF000DFQ/,/files/ENCFF000DFV/,/files/ENCFF000DFW/,/files/ENCFF000DFY/,/files/ENCFF000DGB/,/files/ENCFF000DGD/,/files/ENCFF000DGE/,/files/ENCFF000DGF/,/files/ENCFF000DGG/,/files/ENCFF862PRO/,/files/ENCFF951UFS/,/files/ENCFF930XCR/,/files/ENCFF619SCD/,/files/ENCFF429QEN/,/files/ENCFF991OEH/,/files/ENCFF084NYH/,/files/ENCFF680MZK/,/files/ENCFF113VWX/,/files/ENCFF235XMZ/,/files/ENCFF416UYO/,/files/ENCFF148ASJ/,/files/ENCFF289GEC/,/files/ENCFF679BHK/,/files/ENCFF606DYW/,/files/ENCFF651SZN/,/files/ENCFF208EWN/,/files/ENCFF356ITG/,/files/ENCFF656BES/,/files/ENCFF426IIB/,/files/ENCFF131MOD/,/files/ENCFF567FSP/,/files/ENCFF676UBV/,/files/ENCFF737ZEE/,/files/ENCFF466EBZ/,/files/ENCFF782HYB/,/files/ENCFF339QVO/,/files/ENCFF101HST/	#N/A	ENCBS051SJH,ENCBS716AAA	21	1	#N/A	Homo sapiens	embryonic	#N/A	#N/A	#N/A	#N/A	#N/A	#N/A	#N/A	#N/A	#N/A	#N/A	/replicates/7a105b9e-4500-4271-a7b6-23ea2962847d/,/replicates/352c337c-1f88-411e-8fdf-49c5c04cdf72/
/experiments/ENCSR000AEW/	ENCSR000AEW	RNA-seq	total RNA-seq	#N/A	#N/A	cerebellum tissue female embryo (19 weeks) and female embryo (37 weeks)	cerebellum	GEO:GSE78564	The libraries contained in this experiment come from human fetal cerebellum tissue from independent donors. They are stranded PE101 Illumina Hi-Seq RNA-Seq libraries from rRNA-depleted Total RNA > 200 nucleotides in size.	Thomas Gingeras, CSHL	ENCODE	released	/files/ENCFF001RPH/,/files/ENCFF001ROK/,/files/ENCFF001ROL/,/files/ENCFF001RPG/,/files/ENCFF753KWK/,/files/ENCFF977UIU/,/files/ENCFF458AMX/,/files/ENCFF188YQG/,/files/ENCFF948JET/,/files/ENCFF231KGN/,/files/ENCFF113PDT/,/files/ENCFF306EQC/,/files/ENCFF917JTF/,/files/ENCFF513CAU/,/files/ENCFF233YFT/,/files/ENCFF781SAC/,/files/ENCFF917ANZ/,/files/ENCFF693SAY/,/files/ENCFF727IQH/,/files/ENCFF391HRO/,/files/ENCFF947MQE/,/files/ENCFF078VGN/,/files/ENCFF817YTS/,/files/ENCFF290WVA/,/files/ENCFF893GYY/,/files/ENCFF602BYA/,/files/ENCFF320VDE/,/files/ENCFF775HCC/,/files/ENCFF304MNN/,/files/ENCFF225TKP/,/files/ENCFF883NIZ/,/files/ENCFF666DTY/,/files/ENCFF730CJE/,/files/ENCFF909NWZ/,/files/ENCFF115LMT/,/files/ENCFF399ZPJ/,/files/ENCFF361JCS/,/files/ENCFF887AOF/,/files/ENCFF895WYZ/,/files/ENCFF165HPT/,/files/ENCFF246MPV/,/files/ENCFF679FSF/,/files/ENCFF902DQW/,/files/ENCFF672MLM/,/files/ENCFF144ESY/,/files/ENCFF947JHW/	#N/A	ENCBS050RNA,ENCBS049RNA	21	1	#N/A	Homo sapiens	embryonic	19 weeks,37 weeks	#N/A	#N/A	#N/A	#N/A	#N/A	#N/A	#N/A	#N/A	#N/A	/replicates/33881c3f-31c2-4487-9305-f68a817e1c5b/,/replicates/bed9349d-d6ad-45aa-b9bb-8351059c1167/
/experiments/ENCSR110BDY/	ENCSR110BDY	RNA-seq	total RNA-seq	#N/A	#N/A	cardiac atrium fibroblast male child (2 years)	cardiac atrium fibroblast	GEO:GSE78626	The libraries contained in this experiment come from independent isolates of cardiac atrium fibroblast primary cell type (HCF-aa). They are stranded PE101 Illumina Hi-Seq libraries from rRNA-depleted Total RNA > 200 nucleotides in size.	Thomas Gingeras, CSHL	ENCODE	released	/files/ENCFF353STY/,/files/ENCFF564GXL/,/files/ENCFF753GPU/,/files/ENCFF403NLY/,/files/ENCFF216PKB/,/files/ENCFF347CVO/,/files/ENCFF503BWQ/,/files/ENCFF256HME/,/files/ENCFF657OPP/,/files/ENCFF131FYR/,/files/ENCFF089CJR/,/files/ENCFF212PBR/,/files/ENCFF334MAG/,/files/ENCFF111IMX/,/files/ENCFF713OET/,/files/ENCFF527OJL/,/files/ENCFF697ZZS/,/files/ENCFF652KYR/,/files/ENCFF314HNA/,/files/ENCFF591JAS/,/files/ENCFF298GOX/,/files/ENCFF521SNS/,/files/ENCFF058WUS/,/files/ENCFF370MJD/,/files/ENCFF259LGP/,/files/ENCFF724AYQ/,/files/ENCFF300AYI/,/files/ENCFF489KLJ/,/files/ENCFF093EWS/,/files/ENCFF821OAK/,/files/ENCFF547PYA/,/files/ENCFF669ZZV/,/files/ENCFF022KDS/,/files/ENCFF877RZL/,/files/ENCFF133OYG/,/files/ENCFF480TME/,/files/ENCFF876VCD/,/files/ENCFF687EJX/,/files/ENCFF652SWM/,/files/ENCFF893LWI/,/files/ENCFF699QNX/,/files/ENCFF038SUF/,/files/ENCFF991SFS/,/files/ENCFF366MRS/,/files/ENCFF240OLD/,/files/ENCFF524OEI/	#N/A	ENCBS488CKE,ENCBS958FEK	21	1	#N/A	Homo sapiens	child	2 years	#N/A	#N/A	#N/A	#N/A	#N/A	#N/A	#N/A	#N/A	#N/A	/replicates/bab23756-56ae-41e9-88b6-3240c782735b/,/replicates/b13125c0-1c11-4705-a610-6e6a54d7bcc3/
/experiments/ENCSR637VLS/	ENCSR637VLS	polyA plus RNA-seq	polyA plus RNA-seq	#N/A	#N/A	K562	K562	UCSC-ENCODE-hg19:wgEncodeEH000126,GEO:GSM958731	RNA-seq on human K562 (single-ended)	Barbara Wold, Caltech	ENCODE	released	/files/ENCFF000DVR/,/files/ENCFF000DVS/,/files/ENCFF000DVT/,/files/ENCFF000DVZ/,/files/ENCFF000DWA/,/files/ENCFF000DWF/,/files/ENCFF000DWG/,/files/ENCFF000DWH/,/files/ENCFF000DWI/,/files/ENCFF000DWJ/,/files/ENCFF000DVU/,/files/ENCFF853DMY/,/files/ENCFF492ENI/,/files/ENCFF671NWM/,/files/ENCFF772JUV/,/files/ENCFF945PQO/,/files/ENCFF268XVB/,/files/ENCFF022QGS/,/files/ENCFF332TWQ/,/files/ENCFF236RZV/,/files/ENCFF465NNE/,/files/ENCFF810VXX/,/files/ENCFF425PIK/,/files/ENCFF567ESP/,/files/ENCFF490IGF/,/files/ENCFF575OKU/,/files/ENCFF628ODZ/,/files/ENCFF042EVY/,/files/ENCFF366ZAH/,/files/ENCFF303MJQ/,/files/ENCFF786RWH/,/files/ENCFF236JVQ/,/files/ENCFF139JZY/,/files/ENCFF403JAY/,/files/ENCFF117PLQ/,/files/ENCFF620FIO/,/files/ENCFF031YDD/,/files/ENCFF322RJC/,/files/ENCFF656JXX/	#N/A	ENCBS851FLL,ENCBS438DSC	21	1	#N/A	Homo sapiens	adult	53 years	#N/A	#N/A	#N/A	#N/A	#N/A	#N/A	#N/A	#N/A	#N/A	/replicates/d23dca39-e1f3-4cc7-840b-9792c1c1a372/,/replicates/b9d1e9ed-eac7-4cc0-93b6-0e83c034e058/
/experiments/ENCSR000AEH/	ENCSR000AEH	polyA plus RNA-seq	polyA plus RNA-seq	#N/A	#N/A	GM12878	GM12878	GEO:GSE78555	RNA Evaluation Gm12878 Long Poly-A+ RNA-seq from Wold	Barbara Wold, Caltech	ENCODE	released	/files/ENCFF001RQG/,/files/ENCFF001RQK/,/files/ENCFF001RQM/,/files/ENCFF001RQN/,/files/ENCFF001RQL/,/files/ENCFF001RQO/,/files/ENCFF001RVX/,/files/ENCFF001RWB/,/files/ENCFF001RVZ/,/files/ENCFF001RVT/,/files/ENCFF001RZI/,/files/ENCFF001SBD/,/files/ENCFF001SDQ/,/files/ENCFF001SDZ/,/files/ENCFF001SDO/,/files/ENCFF001SDP/,/files/ENCFF001SDM/,/files/ENCFF001SDL/,/files/ENCFF001SGB/,/files/ENCFF001SGA/,/files/ENCFF001SGW/,/files/ENCFF001SGV/,/files/ENCFF001SGO/,/files/ENCFF001SGN/,/files/ENCFF245CYE/,/files/ENCFF440CEE/,/files/ENCFF316TOH/,/files/ENCFF023VHF/,/files/ENCFF828YCJ/,/files/ENCFF792UDG/,/files/ENCFF379GMK/,/files/ENCFF062FGC/,/files/ENCFF066REE/,/files/ENCFF466DHQ/,/files/ENCFF376GBQ/,/files/ENCFF787FDN/,/files/ENCFF128SAM/,/files/ENCFF626DNN/,/files/ENCFF405KFE/,/files/ENCFF467GYS/,/files/ENCFF039XGJ/,/files/ENCFF677LIW/,/files/ENCFF066RVX/,/files/ENCFF228ZOQ/,/files/ENCFF905XDJ/,/files/ENCFF806EVA/,/files/ENCFF487LRH/,/files/ENCFF200USH/	#N/A	ENCBS090RNA,ENCBS089RNA	21	1	#N/A	Homo sapiens	adult	#N/A	#N/A	#N/A	#N/A	#N/A	#N/A	#N/A	#N/A	#N/A	#N/A	/replicates/ab2717e7-1f2f-46f6-bbb8-66d67ae6614d/,/replicates/f4165ee6-4630-436b-9bc0-36019b6c629b/
/experiments/ENCSR000CPF/	ENCSR000CPF	polyA plus RNA-seq	polyA plus RNA-seq	#N/A	#N/A	HepG2 cytosolic fraction	HepG2	GEO:GSE90230,GEO-obsolete:GSM758576,UCSC-ENCODE-hg19:wgEncodeEH000161	The libraries contained in this experiment come from the cytoplasmic fraction of independent growths of cell line HepG2. They are stranded PE76 Illumina GAIIx RNA-Seq libraries from rRNA-depleted Poly-A+ RNA > 200 nucleotides in size.	Thomas Gingeras, CSHL	ENCODE	released	/files/ENCFF000FXB/,/files/ENCFF000FXC/,/files/ENCFF000FXF/,/files/ENCFF000FXH/,/files/ENCFF000FXI/,/files/ENCFF000FXJ/,/files/ENCFF000FXL/,/files/ENCFF000FXN/,/files/ENCFF000FXP/,/files/ENCFF000FXQ/,/files/ENCFF000FXR/,/files/ENCFF000FXS/,/files/ENCFF000FXT/,/files/ENCFF000FXU/,/files/ENCFF000FXZ/,/files/ENCFF000FYB/,/files/ENCFF000FYD/,/files/ENCFF000FYF/,/files/ENCFF000FYG/,/files/ENCFF000FYH/,/files/ENCFF436UBV/,/files/ENCFF710VUO/,/files/ENCFF555OGQ/,/files/ENCFF580HLO/,/files/ENCFF010CUP/,/files/ENCFF049HPY/,/files/ENCFF337WTM/,/files/ENCFF496SPE/,/files/ENCFF788OGC/,/files/ENCFF984FWJ/,/files/ENCFF854NGL/,/files/ENCFF960UEY/,/files/ENCFF470KWW/,/files/ENCFF331EJC/,/files/ENCFF308XEY/,/files/ENCFF114UMF/,/files/ENCFF665HII/,/files/ENCFF458OHS/,/files/ENCFF095FZS/,/files/ENCFF226LQB/,/files/ENCFF887ZOX/,/files/ENCFF761KMV/,/files/ENCFF280XOG/,/files/ENCFF570VIO/,/files/ENCFF653WBF/,/files/ENCFF861XVP/,/files/ENCFF408NPJ/,/files/ENCFF162PBS/,/files/ENCFF962SFB/,/files/ENCFF367MAS/,/files/ENCFF356COQ/,/files/ENCFF163HKL/,/files/ENCFF909ZOH/,/files/ENCFF513CFH/,/files/ENCFF813PCW/,/files/ENCFF559ZLC/	#N/A	ENCBS741AAA,ENCBS744AAA	12	1	#N/A	Homo sapiens	child	15 years	#N/A	#N/A	#N/A	#N/A	#N/A	#N/A	#N/A	#N/A	#N/A	/replicates/6c92c5a7-0b8f-47a6-bb53-38e6d7a6cf06/,/replicates/663b0bb3-f9e4-46cb-9715-4f9a5b7cc883/
/experiments/ENCSR000CUC/	ENCSR000CUC	polyA plus RNA-seq	polyA plus RNA-seq	#N/A	#N/A	CD14-positive monocyte female	CD14-positive monocyte	GEO-obsolete:GSM984609,UCSC-ENCODE-hg19:wgEncodeEH002672,GEO:GSE90272	The libraries contained in this experiment come from the whole cell fraction of independent isolates of mobilized CD14+ monocytes. They are stranded PE101 Illumina Hi-Seq RNA-Seq libraries from rRNA-depleted Poly-A+ RNA > 200 nucleotides in size.	Thomas Gingeras, CSHL	ENCODE	released	/files/ENCFF000HUP/,/files/ENCFF000HUQ/,/files/ENCFF000HUS/,/files/ENCFF000HUU/,/files/ENCFF000HUX/,/files/ENCFF000HVA/,/files/ENCFF000HVD/,/files/ENCFF000HVG/,/files/ENCFF000HVI/,/files/ENCFF000HVK/,/files/ENCFF000HVL/,/files/ENCFF000HVO/,/files/ENCFF000HVP/,/files/ENCFF000HVQ/,/files/ENCFF000HVV/,/files/ENCFF000HVX/,/files/ENCFF000HVZ/,/files/ENCFF000HWC/,/files/ENCFF000HUV/,/files/ENCFF000HUW/,/files/ENCFF000HUY/,/files/ENCFF000HUZ/,/files/ENCFF000HVB/,/files/ENCFF000HVC/,/files/ENCFF000HVE/,/files/ENCFF000HVF/,/files/ENCFF386HCU/,/files/ENCFF811EIQ/,/files/ENCFF077ACE/,/files/ENCFF009MFX/,/files/ENCFF874WIZ/,/files/ENCFF732QGB/,/files/ENCFF827XBS/,/files/ENCFF709ZWP/,/files/ENCFF186ZBB/,/files/ENCFF819PQF/,/files/ENCFF676HVY/,/files/ENCFF857HLU/,/files/ENCFF003XON/,/files/ENCFF902LWD/,/files/ENCFF299BIL/,/files/ENCFF336UAC/,/files/ENCFF724GUM/,/files/ENCFF972UUL/,/files/ENCFF397DFK/,/files/ENCFF780XKG/,/files/ENCFF872GUA/,/files/ENCFF976GMZ/,/files/ENCFF983MMQ/,/files/ENCFF354SVR/,/files/ENCFF660ZGS/,/files/ENCFF256KUG/,/files/ENCFF665WHG/,/files/ENCFF611EXP/,/files/ENCFF682HOE/,/files/ENCFF400ACO/,/files/ENCFF081MXC/,/files/ENCFF005IVU/,/files/ENCFF790QBJ/,/files/ENCFF167IBQ/,/files/ENCFF669GZO/,/files/ENCFF697ZVB/	/reference-epigenomes/ENCSR518BPP/	ENCBS627ENC,ENCBS626ENC	12	1	#N/A	Homo sapiens	unknown	#N/A	#N/A	#N/A	#N/A	#N/A	#N/A	#N/A	#N/A	#N/A	#N/A	/replicates/9c1c6c16-4f8f-4799-9a63-944a34a858cb/,/replicates/0bd7c6f8-e17b-45ca-99c7-0c6973b32852/
/experiments/ENCSR000COW/	ENCSR000COW	polyA plus RNA-seq	polyA plus RNA-seq	#N/A	#N/A	H1 nuclear fraction	H1	UCSC-ENCODE-hg19:wgEncodeEH000152,GEO-obsolete:GSM758574,GEO:GSE90227	The libraries contained in this experiment come from the nuclear fraction of independent growths of the human embryonic stem cell line H1-hESC. They are stranded PE76 Illumina GAIIx RNA-Seq libraries from rRNA-depleted Poly-A+ RNA > 200 nucleotides in size.	Thomas Gingeras, CSHL	ENCODE	released	/files/ENCFF000FIG/,/files/ENCFF000FIH/,/files/ENCFF000FIK/,/files/ENCFF000FIO/,/files/ENCFF000FIP/,/files/ENCFF000FIR/,/files/ENCFF000FIT/,/files/ENCFF000FIU/,/files/ENCFF000FIV/,/files/ENCFF000FIW/,/files/ENCFF000FJA/,/files/ENCFF000FJC/,/files/ENCFF000FJD/,/files/ENCFF000FJF/,/files/ENCFF000FJG/,/files/ENCFF303YSK/,/files/ENCFF978QQZ/,/files/ENCFF695QNY/,/files/ENCFF099COQ/,/files/ENCFF421KRN/,/files/ENCFF852FFP/,/files/ENCFF486FJM/,/files/ENCFF113KSS/,/files/ENCFF531NGR/,/files/ENCFF107MMF/,/files/ENCFF285MOL/,/files/ENCFF358WMF/,/files/ENCFF661GUD/,/files/ENCFF760CXR/,/files/ENCFF974BUL/,/files/ENCFF723FJC/,/files/ENCFF572ZAC/,/files/ENCFF809USL/,/files/ENCFF775NUL/	#N/A	ENCBS733AAA	2	1	#N/A	Homo sapiens	embryonic	#N/A	#N/A	#N/A	#N/A	#N/A	#N/A	#N/A	#N/A	#N/A	#N/A	/replicates/2a91f6dc-46e3-448c-81b6-cf5412371da2/
/experiments/ENCSR000CUO/	ENCSR000CUO	RNA-seq	total RNA-seq	#N/A	#N/A	mesenchymal stem cell of Wharton's jelly female newborn and male newborn	mesenchymal stem cell of Wharton's jelly	GEO:GSE90274,GEO-obsolete:GSM984607,UCSC-ENCODE-hg19:wgEncodeEH002684	The libraries contained in this experiment come from mesenchymal umbilical cord derived stem cells, hMSC-UC isolated from independent donors. They are stranded PE101 Illumina Hi-Seq RNA-Seq libraries from rRNA-depleted Total RNA > 200 nucleotides in size.	Thomas Gingeras, CSHL	ENCODE	released	/files/ENCFF000GHT/,/files/ENCFF000GHU/,/files/ENCFF000GHV/,/files/ENCFF000GHZ/,/files/ENCFF000GIA/,/files/ENCFF000GIB/,/files/ENCFF000GIC/,/files/ENCFF000GID/,/files/ENCFF000GIF/,/files/ENCFF000GIG/,/files/ENCFF000GII/,/files/ENCFF000GIK/,/files/ENCFF000GIM/,/files/ENCFF000GIO/,/files/ENCFF000GIR/,/files/ENCFF000GIT/,/files/ENCFF000GIV/,/files/ENCFF000GIX/,/files/ENCFF136EZM/,/files/ENCFF061FTY/,/files/ENCFF650RDY/,/files/ENCFF566ABV/,/files/ENCFF774CQM/,/files/ENCFF126RHZ/,/files/ENCFF124IFE/,/files/ENCFF481OLL/,/files/ENCFF925YMY/,/files/ENCFF695IJC/,/files/ENCFF504IJR/,/files/ENCFF065KMX/,/files/ENCFF858TVV/,/files/ENCFF230DQG/,/files/ENCFF065HTQ/,/files/ENCFF092LEP/,/files/ENCFF888CQN/,/files/ENCFF355ZER/,/files/ENCFF930DKJ/,/files/ENCFF317BUF/,/files/ENCFF958PHH/,/files/ENCFF168SZJ/,/files/ENCFF023FBI/,/files/ENCFF441KCI/,/files/ENCFF917BFJ/,/files/ENCFF481IMI/,/files/ENCFF249CBV/,/files/ENCFF334FLP/,/files/ENCFF910HCZ/,/files/ENCFF596PXU/,/files/ENCFF553AAJ/,/files/ENCFF789RLJ/,/files/ENCFF218TKD/,/files/ENCFF111UUH/,/files/ENCFF453HRG/,/files/ENCFF575XTA/	#N/A	ENCBS462ENC,ENCBS461ENC	12	1	#N/A	Homo sapiens	newborn	#N/A	#N/A	#N/A	#N/A	#N/A	#N/A	#N/A	#N/A	#N/A	#N/A	/replicates/8cbfd5b2-d844-40ed-abfd-8c7523aaf743/,/replicates/7de2be9c-1d83-4398-919f-bcaf58b21963/
/experiments/ENCSR000AAT/	ENCSR000AAT	RNA-seq	total RNA-seq	#N/A	#N/A	epithelial cell of umbilical artery female newborn and male newborn	epithelial cell of umbilical artery	GEO:GSE78547	CSHL Long RNA Seq HUAEC cell total (SID38212,SID38213)	Thomas Gingeras, CSHL	ENCODE	released	/files/ENCFF001QZV/,/files/ENCFF001QZW/,/files/ENCFF001RBB/,/files/ENCFF001RBC/,/files/ENCFF803KCK/,/files/ENCFF410CTY/,/files/ENCFF226YTF/,/files/ENCFF980DDM/,/files/ENCFF512PUT/,/files/ENCFF860ELP/,/files/ENCFF215EAQ/,/files/ENCFF175FGM/,/files/ENCFF262RQO/,/files/ENCFF487YXD/,/files/ENCFF196NFJ/,/files/ENCFF211OWJ/,/files/ENCFF422PXV/,/files/ENCFF600PLP/,/files/ENCFF564ZHW/,/files/ENCFF344KCP/,/files/ENCFF549SKD/,/files/ENCFF557XIR/,/files/ENCFF657KYM/,/files/ENCFF568MGE/,/files/ENCFF646QKD/,/files/ENCFF408WQX/,/files/ENCFF380LPF/,/files/ENCFF600XJJ/,/files/ENCFF666CRI/,/files/ENCFF370IYW/,/files/ENCFF821HDC/,/files/ENCFF196COV/,/files/ENCFF837RIP/,/files/ENCFF595UPM/,/files/ENCFF361GJI/,/files/ENCFF657FFL/,/files/ENCFF814CJL/,/files/ENCFF306IUB/,/files/ENCFF957NVE/,/files/ENCFF383LRB/,/files/ENCFF369QUH/,/files/ENCFF287YGH/,/files/ENCFF117XZW/,/files/ENCFF972UYG/,/files/ENCFF204ZRX/,/files/ENCFF555QVG/	#N/A	ENCBS038RNA,ENCBS039RNA	12	1	#N/A	Homo sapiens	newborn	#N/A	#N/A	#N/A	#N/A	#N/A	#N/A	#N/A	#N/A	#N/A	#N/A	/replicates/908654a0-eb6f-4216-8986-71d0c1b2fbd2/,/replicates/ccd0f036-667c-49e3-9525-841c4897bc5c/
/experiments/ENCSR000COP/	ENCSR000COP	polyA plus RNA-seq	polyA plus RNA-seq	#N/A	#N/A	BJ	BJ	UCSC-ENCODE-hg19:wgEncodeEH000145,GEO:GSE90221,GEO-obsolete:GSM758562	The libraries contained in this experiment come from the whole cell fraction of independent growths of foreskin fibroblast cells. They are stranded PE76 Illumina GAIIx RNA-Seq libraries from rRNA-depleted Poly-A+ RNA > 200 nucleotides in size.	Thomas Gingeras, CSHL	ENCODE	released	/files/ENCFF000EPQ/,/files/ENCFF000EPR/,/files/ENCFF000EPT/,/files/ENCFF000EPX/,/files/ENCFF000EPY/,/files/ENCFF000EQB/,/files/ENCFF000EQD/,/files/ENCFF000EQF/,/files/ENCFF000EQG/,/files/ENCFF000EQH/,/files/ENCFF000EQI/,/files/ENCFF000EQJ/,/files/ENCFF000EQK/,/files/ENCFF000EQR/,/files/ENCFF000EQS/,/files/ENCFF000EQT/,/files/ENCFF000EQW/,/files/ENCFF000ESG/,/files/ENCFF413BCY/,/files/ENCFF713DJD/,/files/ENCFF300WPV/,/files/ENCFF560ZAA/,/files/ENCFF580QIE/,/files/ENCFF840UEP/,/files/ENCFF417RLO/,/files/ENCFF458ZJL/,/files/ENCFF916KQL/,/files/ENCFF842FGQ/,/files/ENCFF577KYX/,/files/ENCFF278AFD/,/files/ENCFF949GAX/,/files/ENCFF592DOY/,/files/ENCFF967KIB/,/files/ENCFF282PDR/,/files/ENCFF839MWS/,/files/ENCFF602KWJ/,/files/ENCFF800TGS/,/files/ENCFF878ESM/,/files/ENCFF838CFI/,/files/ENCFF636CHC/,/files/ENCFF598AQT/,/files/ENCFF080IHT/,/files/ENCFF760XZJ/,/files/ENCFF728VIX/,/files/ENCFF108WJU/,/files/ENCFF447DSH/,/files/ENCFF749TTL/,/files/ENCFF574ZJD/,/files/ENCFF818ZAS/,/files/ENCFF738DPI/,/files/ENCFF322LVK/,/files/ENCFF836HXE/,/files/ENCFF154BBN/,/files/ENCFF982HRR/	/reference-epigenomes/ENCSR865DMB/	ENCBS754AAA,ENCBS753AAA	21	1	#N/A	Homo sapiens	newborn	#N/A	#N/A	#N/A	#N/A	#N/A	#N/A	#N/A	#N/A	#N/A	#N/A	/replicates/5c46487f-9fae-4534-8a10-1e7a01a2acd6/,/replicates/6feb2243-0639-43d3-aa29-6c8c43e7502d/
/experiments/ENCSR000AAU/	ENCSR000AAU	RNA-seq	total RNA-seq	#N/A	#N/A	smooth muscle cell of the umbilical artery female newborn and male newborn	smooth muscle cell of the umbilical artery	GEO:GSE78548	CSHL Long RNA Seq HUASMC cell total (SID38214,SID38215)	Thomas Gingeras, CSHL	ENCODE	released	/files/ENCFF001RBT/,/files/ENCFF001RBU/,/files/ENCFF001RBX/,/files/ENCFF001RBY/,/files/ENCFF514XQA/,/files/ENCFF357CKD/,/files/ENCFF514UDT/,/files/ENCFF114KNC/,/files/ENCFF311WGR/,/files/ENCFF660MCS/,/files/ENCFF229MVF/,/files/ENCFF097PYV/,/files/ENCFF910WEK/,/files/ENCFF769MMJ/,/files/ENCFF221YJQ/,/files/ENCFF810VZE/,/files/ENCFF172ARY/,/files/ENCFF460JJN/,/files/ENCFF630GKP/,/files/ENCFF895WKT/,/files/ENCFF736AFG/,/files/ENCFF685WYQ/,/files/ENCFF927MKE/,/files/ENCFF629IGS/,/files/ENCFF834EAX/,/files/ENCFF747AMT/,/files/ENCFF541OBT/,/files/ENCFF481DGF/,/files/ENCFF542SYF/,/files/ENCFF946FRR/,/files/ENCFF293DNV/,/files/ENCFF635AMV/,/files/ENCFF609IRY/,/files/ENCFF018LIL/,/files/ENCFF631WIS/,/files/ENCFF533ZWK/,/files/ENCFF232TSQ/,/files/ENCFF057KSP/,/files/ENCFF613OFZ/,/files/ENCFF927SLA/,/files/ENCFF756AMN/,/files/ENCFF606HMD/,/files/ENCFF261MHR/,/files/ENCFF285LNQ/,/files/ENCFF022BET/,/files/ENCFF244AYI/	#N/A	ENCBS041RNA,ENCBS040RNA	21	1	#N/A	Homo sapiens	newborn	#N/A	#N/A	#N/A	#N/A	#N/A	#N/A	#N/A	#N/A	#N/A	#N/A	/replicates/c783efda-0a2c-4c24-8de3-fa7459f9affe/,/replicates/d1788927-7762-49f2-acbb-d58c38b6b948/
/experiments/ENCSR000COO/	ENCSR000COO	polyA plus RNA-seq	polyA plus RNA-seq	#N/A	#N/A	AG04450	AG04450	GEO-obsolete:GSM758561,UCSC-ENCODE-hg19:wgEncodeEH000144,GEO:GSE78585	The libraries contained in this experiment come from the whole cell fraction of independent growths of cell line AG04450. They are stranded PE76 Illumina GAIIx RNA-Seq libraries from rRNA-depleted Poly-A+ RNA > 200 nucleotides in size.	Thomas Gingeras, CSHL	ENCODE	released	/files/ENCFF000ENG/,/files/ENCFF000ENH/,/files/ENCFF000ENJ/,/files/ENCFF000ENL/,/files/ENCFF000ENM/,/files/ENCFF000ENN/,/files/ENCFF000ENP/,/files/ENCFF000ENR/,/files/ENCFF000ENT/,/files/ENCFF000ENU/,/files/ENCFF000ENV/,/files/ENCFF000ENW/,/files/ENCFF000ENX/,/files/ENCFF000ENY/,/files/ENCFF000ENZ/,/files/ENCFF000EOA/,/files/ENCFF000EOG/,/files/ENCFF000EOJ/,/files/ENCFF000EOK/,/files/ENCFF000EON/,/files/ENCFF132WSF/,/files/ENCFF376XMF/,/files/ENCFF444IFB/,/files/ENCFF782CIM/,/files/ENCFF889ZXQ/,/files/ENCFF406NWR/,/files/ENCFF712CBB/,/files/ENCFF714CYS/,/files/ENCFF753FTD/,/files/ENCFF457DZC/,/files/ENCFF360CZL/,/files/ENCFF031BVN/,/files/ENCFF129YAQ/,/files/ENCFF839DDW/,/files/ENCFF145PEH/,/files/ENCFF991LAH/,/files/ENCFF195NGE/,/files/ENCFF444VLK/,/files/ENCFF639SBQ/,/files/ENCFF580OBG/,/files/ENCFF392QNC/,/files/ENCFF179IMO/,/files/ENCFF350VRN/,/files/ENCFF891KWL/,/files/ENCFF443HLP/,/files/ENCFF388BCD/,/files/ENCFF073VPQ/,/files/ENCFF418XEK/,/files/ENCFF197YKC/,/files/ENCFF534YPG/,/files/ENCFF185MKX/,/files/ENCFF142MKK/,/files/ENCFF695KIC/,/files/ENCFF233CCH/,/files/ENCFF270TAI/,/files/ENCFF450KZA/,/files/ENCFF284NHX/,/files/ENCFF025DRM/,/files/ENCFF641JBN/,/files/ENCFF962CME/,/files/ENCFF211ABT/,/files/ENCFF043KOD/,/files/ENCFF774SKN/,/files/ENCFF350BOF/,/files/ENCFF842GUN/,/files/ENCFF647THC/	/reference-epigenomes/ENCSR604KIW/	ENCBS004ENC,ENCBS008ENC	12	1	#N/A	Homo sapiens	embryonic	12 weeks	#N/A	#N/A	#N/A	#N/A	#N/A	#N/A	#N/A	#N/A	#N/A	/replicates/7f0e4f64-d153-48a6-9573-f7eb3220a157/,/replicates/c1660859-c5c6-4fed-a959-9e4c15b94858/
/experiments/ENCSR000AEF/	ENCSR000AEF	polyA plus RNA-seq	polyA plus RNA-seq	#N/A	#N/A	GM12878	GM12878	GEO:GSE78553	RNA Evaluation Gm12878 Long Poly-A+ from Graveley	Brenton Graveley, UConn	ENCODE	released	/files/ENCFF001RCX/,/files/ENCFF001RCY/,/files/ENCFF001RDF/,/files/ENCFF001RDG/,/files/ENCFF001RXO/,/files/ENCFF001RXN/,/files/ENCFF001RXG/,/files/ENCFF001RXF/,/files/ENCFF001RWY/,/files/ENCFF001RWX/,/files/ENCFF001RWQ/,/files/ENCFF001RWP/,/files/ENCFF001RWI/,/files/ENCFF001RWH/,/files/ENCFF001RZJ/,/files/ENCFF001SAU/,/files/ENCFF001SDE/,/files/ENCFF001SDD/,/files/ENCFF001SDC/,/files/ENCFF001SDB/,/files/ENCFF001SDJ/,/files/ENCFF001SCY/,/files/ENCFF001SCX/,/files/ENCFF001SCW/,/files/ENCFF001SDA/,/files/ENCFF001SCV/,/files/ENCFF001SJW/,/files/ENCFF001SJV/,/files/ENCFF001SJU/,/files/ENCFF001SJT/,/files/ENCFF001SLC/,/files/ENCFF001SLB/,/files/ENCFF001SLA/,/files/ENCFF001SKZ/,/files/ENCFF779OTU/,/files/ENCFF786EVL/,/files/ENCFF703STR/,/files/ENCFF580FDR/,/files/ENCFF642HYX/,/files/ENCFF565IHR/,/files/ENCFF978VYH/,/files/ENCFF778SFW/,/files/ENCFF692REJ/,/files/ENCFF950STM/,/files/ENCFF823VTO/,/files/ENCFF370FLV/,/files/ENCFF490VIX/,/files/ENCFF242CSI/,/files/ENCFF028FEL/,/files/ENCFF684AML/,/files/ENCFF174TFM/,/files/ENCFF291LYI/,/files/ENCFF401VDR/,/files/ENCFF392VPX/,/files/ENCFF310NFR/,/files/ENCFF023VHU/,/files/ENCFF297NJL/,/files/ENCFF793HMS/,/files/ENCFF742UGA/,/files/ENCFF663FRK/,/files/ENCFF547YFO/,/files/ENCFF161WMO/,/files/ENCFF782IVX/,/files/ENCFF250ZPU/,/files/ENCFF546HRU/,/files/ENCFF321FYO/,/files/ENCFF350INW/,/files/ENCFF065VJQ/,/files/ENCFF835WIG/,/files/ENCFF541DAO/,/files/ENCFF644DIQ/,/files/ENCFF619NYQ/,/files/ENCFF825YTH/,/files/ENCFF180NZL/,/files/ENCFF420QZL/,/files/ENCFF456WWG/	#N/A	ENCBS090RNA,ENCBS089RNA	21	1	#N/A	Homo sapiens	adult	#N/A	#N/A	#N/A	#N/A	#N/A	#N/A	#N/A	#N/A	#N/A	#N/A	/replicates/25276167-6b61-4f6a-a61e-b7736a134a10/,/replicates/81696716-aadc-47da-b35a-534d738a1901/
/experiments/ENCSR000CTQ/	ENCSR000CTQ	polyA plus RNA-seq	polyA plus RNA-seq	#N/A	#N/A	IMR-90	IMR-90	GEO-obsolete:GSM981249,GEO:GSE90263,UCSC-ENCODE-hg19:wgEncodeEH002629	RNA-seq on human IMR90 whole cell long polyA+ RNA	Thomas Gingeras, CSHL	ENCODE	released	/files/ENCFF000GYX/,/files/ENCFF000GYY/,/files/ENCFF000GZA/,/files/ENCFF000GZC/,/files/ENCFF000GZE/,/files/ENCFF000GZG/,/files/ENCFF000GZI/,/files/ENCFF000GZK/,/files/ENCFF000GZL/,/files/ENCFF000GZM/,/files/ENCFF000GZN/,/files/ENCFF000GZO/,/files/ENCFF000GZT/,/files/ENCFF000GZV/,/files/ENCFF000GZX/,/files/ENCFF000GZY/,/files/ENCFF000HAE/,/files/ENCFF000HAF/,/files/ENCFF614EDE/,/files/ENCFF391YQM/,/files/ENCFF978SYG/,/files/ENCFF271LRY/,/files/ENCFF826WWF/,/files/ENCFF289RTH/,/files/ENCFF121USN/,/files/ENCFF837VDN/,/files/ENCFF695APC/,/files/ENCFF350MBT/,/files/ENCFF078QTM/,/files/ENCFF322CEF/,/files/ENCFF586MCO/,/files/ENCFF224DRR/,/files/ENCFF896FUR/,/files/ENCFF303CRM/,/files/ENCFF737FUP/,/files/ENCFF244VME/,/files/ENCFF118OFK/,/files/ENCFF352SGC/,/files/ENCFF060SXP/,/files/ENCFF040WCV/,/files/ENCFF509CQU/,/files/ENCFF715LFJ/,/files/ENCFF998TKA/,/files/ENCFF524AVK/,/files/ENCFF715GOB/,/files/ENCFF428TNY/,/files/ENCFF165HTX/,/files/ENCFF228LFS/,/files/ENCFF232NDX/,/files/ENCFF097YKW/,/files/ENCFF053PCL/,/files/ENCFF480FTB/,/files/ENCFF588AJG/,/files/ENCFF037RBK/	#N/A	ENCBS370ENC,ENCBS373ENC	12	1	#N/A	Homo sapiens	embryonic	16 weeks	#N/A	#N/A	#N/A	#N/A	#N/A	#N/A	#N/A	#N/A	#N/A	/replicates/82cb62e3-0d19-4eb8-89ba-0efd077c3570/,/replicates/0db42425-7541-4836-9632-7b8ed65c7352/
/experiments/ENCSR000CPZ/	ENCSR000CPZ	RNA-seq	total RNA-seq	#N/A	#N/A	K562 nucleolus fraction	K562	GEO:GSE90239,GEO-obsolete:GSM765393,UCSC-ENCODE-hg19:wgEncodeEH000181	The libraries contained in this experiment come from the nucleolar fraction of independent growths of cell line K562. They are stranded PE76 Illumina GAIIx RNA-Seq libraries from rRNA-depleted Total RNA > 200 nucleotides in size.	Thomas Gingeras, CSHL	ENCODE	released	/files/ENCFF000HJZ/,/files/ENCFF000HKI/,/files/ENCFF000HKJ/,/files/ENCFF000HKL/,/files/ENCFF000HKM/,/files/ENCFF000HKN/,/files/ENCFF000HLD/,/files/ENCFF489QUU/,/files/ENCFF654BSO/,/files/ENCFF437TPA/,/files/ENCFF168OHK/,/files/ENCFF188BCW/,/files/ENCFF144WKX/,/files/ENCFF724WLC/,/files/ENCFF945DCR/,/files/ENCFF771LMZ/,/files/ENCFF434DDY/,/files/ENCFF557WHY/,/files/ENCFF288QQJ/,/files/ENCFF376IZT/,/files/ENCFF500YNB/,/files/ENCFF435EGT/,/files/ENCFF486QJY/,/files/ENCFF922LSB/,/files/ENCFF717KHX/,/files/ENCFF169LEY/,/files/ENCFF266DLA/,/files/ENCFF550FNA/,/files/ENCFF301JQR/,/files/ENCFF391XHO/,/files/ENCFF318VOF/,/files/ENCFF679DCP/,/files/ENCFF925ANA/,/files/ENCFF597FJU/,/files/ENCFF558HFV/,/files/ENCFF175HXP/,/files/ENCFF593FPQ/,/files/ENCFF822XFB/,/files/ENCFF741ZML/	#N/A	ENCBS748AAA,ENCBS751AAA	34	1	#N/A	Homo sapiens	adult	53 years	#N/A	#N/A	#N/A	#N/A	#N/A	#N/A	#N/A	#N/A	#N/A	/replicates/af7862a4-e115-4347-8867-e7460a71cb13/,/replicates/104c0efe-5d22-4db5-993e-e5588fd2cf75/
/experiments/ENCSR000BYK/	ENCSR000BYK	polyA plus RNA-seq	polyA plus RNA-seq	#N/A	#N/A	BE2C	BE2C	GEO-obsolete:GSM923434,UCSC-ENCODE-hg19:wgEncodeEH001249,GEO:GSE93448	RNA-seq on BEC-C greater than 200bp polyA+	Richard Myers, HAIB	ENCODE	released	/files/ENCFF000MQN/,/files/ENCFF000MQO/,/files/ENCFF000MQP/,/files/ENCFF000MQQ/,/files/ENCFF000MQR/,/files/ENCFF000MQT/,/files/ENCFF000MQX/,/files/ENCFF000MRA/,/files/ENCFF849GOP/,/files/ENCFF121QPW/,/files/ENCFF807SUY/,/files/ENCFF869NQM/,/files/ENCFF624FCT/,/files/ENCFF609OOX/,/files/ENCFF953ADY/,/files/ENCFF290CDW/,/files/ENCFF396XRF/,/files/ENCFF242CZI/,/files/ENCFF238HUZ/,/files/ENCFF185ZGD/,/files/ENCFF208NQO/,/files/ENCFF153NLA/,/files/ENCFF618VLQ/,/files/ENCFF554AEI/,/files/ENCFF152IBY/,/files/ENCFF177MRM/,/files/ENCFF062HLZ/,/files/ENCFF074KXV/,/files/ENCFF064XUD/,/files/ENCFF465LLS/,/files/ENCFF620GJU/,/files/ENCFF256IPJ/	/reference-epigenomes/ENCSR405GCR/	ENCBS427ENC	21	1	#N/A	Homo sapiens	child	2 years	#N/A	#N/A	#N/A	#N/A	#N/A	#N/A	#N/A	#N/A	#N/A	/replicates/178b8d3a-6f49-4d31-8fca-b9eaa9539bb1/,/replicates/6420c7ab-0670-4989-bf5a-88d45e828495/
/experiments/ENCSR000AAL/	ENCSR000AAL	RNA-seq	total RNA-seq	#N/A	#N/A	nasal cavity respiratory epithelium epithelial cell of viscerocranial mucosa female adult (70 years) and male adult (46 years)	nasal cavity respiratory epithelium epithelial cell of viscerocranial mucosa	GEO:GSE78539	CSHL Long RNA Seq HNEpC cell total (SID38224,SID38225)	Thomas Gingeras, CSHL	ENCODE	released	/files/ENCFF001QZD/,/files/ENCFF001QZE/,/files/ENCFF001QZH/,/files/ENCFF001QZI/,/files/ENCFF277GWD/,/files/ENCFF272BKU/,/files/ENCFF019VTM/,/files/ENCFF762NXY/,/files/ENCFF875AUX/,/files/ENCFF195PMX/,/files/ENCFF142FJW/,/files/ENCFF258GKH/,/files/ENCFF270ITP/,/files/ENCFF074APD/,/files/ENCFF110WZX/,/files/ENCFF959NAE/,/files/ENCFF057KXG/,/files/ENCFF484JTQ/,/files/ENCFF607IDM/,/files/ENCFF189EMS/,/files/ENCFF647PYD/,/files/ENCFF663SYX/,/files/ENCFF728EOK/,/files/ENCFF939WBZ/,/files/ENCFF826JBV/,/files/ENCFF303HJR/,/files/ENCFF109DZG/,/files/ENCFF357YZW/,/files/ENCFF035FDF/,/files/ENCFF730IRC/,/files/ENCFF881WFG/,/files/ENCFF660XUH/,/files/ENCFF164UED/,/files/ENCFF492MWN/,/files/ENCFF006RXN/,/files/ENCFF470BUK/,/files/ENCFF857DUW/,/files/ENCFF237VDP/,/files/ENCFF562PNE/,/files/ENCFF656NDE/,/files/ENCFF491DCX/,/files/ENCFF580CHD/,/files/ENCFF144WVM/,/files/ENCFF597CYH/,/files/ENCFF005RBN/,/files/ENCFF709VCC/	#N/A	ENCBS023RNA,ENCBS022RNA	21	1	#N/A	Homo sapiens	adult	46 years,70 years	#N/A	#N/A	#N/A	#N/A	#N/A	#N/A	#N/A	#N/A	#N/A	/replicates/9c7cabfe-b80e-4a7d-a931-11a8f6d0d040/,/replicates/e604ea4f-075c-4e26-8d3c-2e9ed49e3b08/
/experiments/ENCSR000AFJ/	ENCSR000AFJ	RNA-seq	total RNA-seq	#N/A	#N/A	temporal lobe tissue female embryo (20 weeks) and female embryo (24 weeks)	temporal lobe	GEO:GSE78577	The libraries contained in this experiment come from human fetal temporal lobe tissue from independent donors. They are stranded PE101 Illumina Hi-Seq RNA-Seq libraries from rRNA-depleted Total RNA > 200 nucleotides in size.	Thomas Gingeras, CSHL	ENCODE	released	/files/ENCFF001RNI/,/files/ENCFF001RNJ/,/files/ENCFF001RPR/,/files/ENCFF001RPQ/,/files/ENCFF633PEY/,/files/ENCFF086PAQ/,/files/ENCFF861QOM/,/files/ENCFF927WKN/,/files/ENCFF664YOS/,/files/ENCFF417RZC/,/files/ENCFF609XBN/,/files/ENCFF706LOD/,/files/ENCFF220XVJ/,/files/ENCFF258TEB/,/files/ENCFF286ZEF/,/files/ENCFF954GHY/,/files/ENCFF992CGA/,/files/ENCFF587JWC/,/files/ENCFF951JCR/,/files/ENCFF740YMV/,/files/ENCFF761OQD/,/files/ENCFF105UGX/,/files/ENCFF421CPR/,/files/ENCFF621VFL/,/files/ENCFF097JQF/,/files/ENCFF010YKZ/,/files/ENCFF636DTD/,/files/ENCFF193TTL/,/files/ENCFF011IOJ/,/files/ENCFF416JMD/,/files/ENCFF291WKM/,/files/ENCFF196YLT/,/files/ENCFF460PJA/,/files/ENCFF974GJU/,/files/ENCFF052ZRF/,/files/ENCFF290ZZH/,/files/ENCFF677RIY/,/files/ENCFF463SYD/,/files/ENCFF035HDW/,/files/ENCFF142MZW/,/files/ENCFF498IIL/,/files/ENCFF465GMZ/,/files/ENCFF677YJA/,/files/ENCFF036PNE/,/files/ENCFF682JEP/,/files/ENCFF845GMQ/	#N/A	ENCBS075RNA,ENCBS076RNA	12	1	#N/A	Homo sapiens	embryonic	20 weeks,24 weeks	#N/A	#N/A	#N/A	#N/A	#N/A	#N/A	#N/A	#N/A	#N/A	/replicates/c3a8bcac-1ed9-4ef9-a359-b4b5b4b33adc/,/replicates/c86ca926-95c6-4da7-caa8-c99dac5a8767/
/experiments/ENCSR371VGV/	ENCSR371VGV	RNA-seq	total RNA-seq	#N/A	#N/A	myometrial cell female adult (34 years)	myometrial cell	GEO:GSE78646	The libraries contained in this experiment come from independent isolates of myometrial smooth muscle primary cell type (HMSMC). They are stranded PE101 Illumina Hi-Seq RNA-Seq libraries from rRNA-depleted Total RNA > 200 nucleotides in size.	Thomas Gingeras, CSHL	ENCODE	released	/files/ENCFF260PHQ/,/files/ENCFF656QHH/,/files/ENCFF212TDB/,/files/ENCFF970VAO/,/files/ENCFF385NRF/,/files/ENCFF985CLP/,/files/ENCFF572DCQ/,/files/ENCFF334GCN/,/files/ENCFF794ZMF/,/files/ENCFF324FFR/,/files/ENCFF795HPO/,/files/ENCFF532NGU/,/files/ENCFF424VLP/,/files/ENCFF175MKT/,/files/ENCFF419FFJ/,/files/ENCFF967TBE/,/files/ENCFF229QGJ/,/files/ENCFF411QXE/,/files/ENCFF579ZGU/,/files/ENCFF527CTW/,/files/ENCFF207RZM/,/files/ENCFF028CRZ/,/files/ENCFF848PJJ/,/files/ENCFF887ERO/,/files/ENCFF475EBT/,/files/ENCFF698MQB/,/files/ENCFF025KED/,/files/ENCFF303LEM/,/files/ENCFF528ZYN/,/files/ENCFF467DLL/,/files/ENCFF338RUV/,/files/ENCFF924CZU/,/files/ENCFF499NGC/,/files/ENCFF562GHQ/,/files/ENCFF016QVY/,/files/ENCFF550GEQ/,/files/ENCFF670CTE/,/files/ENCFF287DIX/,/files/ENCFF418ZQO/,/files/ENCFF569SVZ/,/files/ENCFF695PWH/,/files/ENCFF940WEL/,/files/ENCFF183MEK/,/files/ENCFF514JDA/,/files/ENCFF806PSP/,/files/ENCFF630VBK/	#N/A	ENCBS824SZZ,ENCBS485TQI	12	1	#N/A	Homo sapiens	adult	34 years	#N/A	#N/A	#N/A	#N/A	#N/A	#N/A	#N/A	#N/A	#N/A	/replicates/301ac178-bcb2-47d8-bf99-ad0b36110c26/,/replicates/a7b15863-fe7c-462a-9602-df5e26353a36/
/experiments/ENCSR680USE/	ENCSR680USE	RNA-seq	total RNA-seq	#N/A	#N/A	hair follicular keratinocyte male adult (55 years)	hair follicular keratinocyte	GEO:GSE78665	The libraries contained in this experiment come from hair follicular keratinocytes (HHFK). They are stranded PE101 Illumina Hi-Seq libraries from rRNA-depleted Total RNA > 200 nucleotides in size.	Thomas Gingeras, CSHL	ENCODE	released	/files/ENCFF236EYN/,/files/ENCFF559IXH/,/files/ENCFF770GUS/,/files/ENCFF917MHA/,/files/ENCFF425XSL/,/files/ENCFF113BOF/,/files/ENCFF991IJF/,/files/ENCFF207SBI/,/files/ENCFF160APR/,/files/ENCFF415GQT/,/files/ENCFF473LHR/,/files/ENCFF038RUJ/,/files/ENCFF329WZC/,/files/ENCFF379KLE/,/files/ENCFF522PVE/,/files/ENCFF760LYZ/,/files/ENCFF676QNL/,/files/ENCFF708PEB/,/files/ENCFF778IJP/,/files/ENCFF705AXQ/,/files/ENCFF587ILX/,/files/ENCFF556YSD/,/files/ENCFF653PEJ/,/files/ENCFF699XNR/,/files/ENCFF063YRE/,/files/ENCFF823FEO/,/files/ENCFF863PBZ/,/files/ENCFF798LDD/,/files/ENCFF457EDJ/,/files/ENCFF898LWW/,/files/ENCFF054ZIN/,/files/ENCFF140HKW/,/files/ENCFF926YDV/,/files/ENCFF069WMM/,/files/ENCFF571VUY/,/files/ENCFF304ZZA/,/files/ENCFF311YZS/,/files/ENCFF179PVH/,/files/ENCFF300WSM/,/files/ENCFF129MAV/,/files/ENCFF809HPM/,/files/ENCFF819QVA/,/files/ENCFF541IJX/,/files/ENCFF253IUK/,/files/ENCFF092DOP/,/files/ENCFF134ESO/	#N/A	ENCBS534TLF,ENCBS473SFT	12	1	#N/A	Homo sapiens	adult	55 years	#N/A	#N/A	#N/A	#N/A	#N/A	#N/A	#N/A	#N/A	#N/A	/replicates/057a7bbe-7681-4770-aa66-913d524ed720/,/replicates/7a64b51d-96ab-4a34-ab00-713e23a388b2/
/experiments/ENCSR000CPO/	ENCSR000CPO	polyA plus RNA-seq	polyA plus RNA-seq	#N/A	#N/A	GM12878 nuclear fraction	GM12878	GEO:GSE90233,UCSC-ENCODE-hg19:wgEncodeEH000170,GEO-obsolete:GSM765386	The libraries contained in this experiment come from the nuclear fraction of independent growths of cell line GM12878. They are stranded PE76 Illumina GAIIx RNA-Seq libraries from rRNA-depleted Poly-A+ RNA > 200 nucleotides in size.	Thomas Gingeras, CSHL	ENCODE	released	/files/ENCFF000FBN/,/files/ENCFF000FBO/,/files/ENCFF000FBQ/,/files/ENCFF000FBU/,/files/ENCFF000FBV/,/files/ENCFF000FBY/,/files/ENCFF000FCA/,/files/ENCFF000FCC/,/files/ENCFF000FCD/,/files/ENCFF000FCE/,/files/ENCFF000FCF/,/files/ENCFF000FCG/,/files/ENCFF000FCH/,/files/ENCFF000FCI/,/files/ENCFF000FCK/,/files/ENCFF000FCP/,/files/ENCFF000FCS/,/files/ENCFF000FCU/,/files/ENCFF793IMP/,/files/ENCFF507EBQ/,/files/ENCFF502ONK/,/files/ENCFF022ZYI/,/files/ENCFF792WWC/,/files/ENCFF914PEL/,/files/ENCFF436YHS/,/files/ENCFF919YCT/,/files/ENCFF037FDN/,/files/ENCFF357JET/,/files/ENCFF941AFX/,/files/ENCFF220GMN/,/files/ENCFF706PUQ/,/files/ENCFF478UPT/,/files/ENCFF937XYF/,/files/ENCFF995GJP/,/files/ENCFF565TFI/,/files/ENCFF419OPI/,/files/ENCFF524AJX/,/files/ENCFF855QDI/,/files/ENCFF009TYW/,/files/ENCFF312RXW/,/files/ENCFF149PXU/,/files/ENCFF038HHR/,/files/ENCFF636BUU/,/files/ENCFF121WAL/,/files/ENCFF572JQA/,/files/ENCFF166XDZ/,/files/ENCFF613JUB/,/files/ENCFF862GCF/,/files/ENCFF916EOE/,/files/ENCFF169VLS/,/files/ENCFF296FFD/,/files/ENCFF992YZP/,/files/ENCFF808TVA/,/files/ENCFF409NZL/	#N/A	ENCBS728AAA,ENCBS730AAA	12	1	#N/A	Homo sapiens	adult	#N/A	#N/A	#N/A	#N/A	#N/A	#N/A	#N/A	#N/A	#N/A	#N/A	/replicates/62cb96be-3984-4f61-972f-3f7c8419d0f2/,/replicates/b993c822-c1eb-44be-bffe-be9c1d5730ad/
/experiments/ENCSR000AAC/	ENCSR000AAC	RNA-seq	total RNA-seq	#N/A	#N/A	smooth muscle cell of bladder female adult (53 years) and male adult (62 years)	smooth muscle cell of bladder	GEO:GSE78530	CSHL Long RNA Seq HBdSMC cell total (SID38220,SID38221)	Thomas Gingeras, CSHL	ENCODE	released	/files/ENCFF001QZR/,/files/ENCFF001QZS/,/files/ENCFF001RAN/,/files/ENCFF001RAO/,/files/ENCFF676RCP/,/files/ENCFF203HSV/,/files/ENCFF834XXT/,/files/ENCFF245YEO/,/files/ENCFF121TLI/,/files/ENCFF947VDX/,/files/ENCFF830MWL/,/files/ENCFF367FBQ/,/files/ENCFF739YAF/,/files/ENCFF492ZBP/,/files/ENCFF708PMN/,/files/ENCFF107ZZE/,/files/ENCFF422EIY/,/files/ENCFF283RFZ/,/files/ENCFF946RNS/,/files/ENCFF110YWJ/,/files/ENCFF932AEO/,/files/ENCFF595ARI/,/files/ENCFF342IWX/,/files/ENCFF558HVE/,/files/ENCFF309FMP/,/files/ENCFF571QGO/,/files/ENCFF927AWZ/,/files/ENCFF846CFU/,/files/ENCFF060QKW/,/files/ENCFF743YRX/,/files/ENCFF655PEP/,/files/ENCFF091MFW/,/files/ENCFF477LWN/,/files/ENCFF603CXP/,/files/ENCFF874RHC/,/files/ENCFF516CMS/,/files/ENCFF647JVE/,/files/ENCFF807QOK/,/files/ENCFF705FML/,/files/ENCFF312FRM/,/files/ENCFF411HSN/,/files/ENCFF152VWP/,/files/ENCFF457BWN/,/files/ENCFF413EAC/,/files/ENCFF812WTJ/,/files/ENCFF520PLW/	#N/A	ENCBS004RNA,ENCBS005RNA	12	1	#N/A	Homo sapiens	adult	53 years,62 years	#N/A	#N/A	#N/A	#N/A	#N/A	#N/A	#N/A	#N/A	#N/A	/replicates/a80df8f3-c223-4455-95e9-efd2853b4a5a/,/replicates/aa64560a-35af-4b2a-a9d4-d63574a94772/
/experiments/ENCSR000AFE/	ENCSR000AFE	RNA-seq	total RNA-seq	#N/A	#N/A	parietal lobe tissue female embryo (24 weeks) and male embryo (22 weeks)	parietal lobe	GEO:GSE78572	The libraries contained in this experiment come from human fetal parietal lobe tissue from independent donors. They are stranded PE101 Illumina Hi-Seq RNA-Seq libraries from rRNA-depleted Total RNA > 200 nucleotides in size.	Thomas Gingeras, CSHL	ENCODE	released	/files/ENCFF001ROA/,/files/ENCFF001RPN/,/files/ENCFF001ROB/,/files/ENCFF001RPM/,/files/ENCFF434OIG/,/files/ENCFF892QFE/,/files/ENCFF055FYL/,/files/ENCFF075VGL/,/files/ENCFF839GAA/,/files/ENCFF609EQU/,/files/ENCFF523PMY/,/files/ENCFF632SPN/,/files/ENCFF427PYU/,/files/ENCFF700FYF/,/files/ENCFF243QVH/,/files/ENCFF407OFI/,/files/ENCFF041THY/,/files/ENCFF376TBX/,/files/ENCFF399SPE/,/files/ENCFF528EBT/,/files/ENCFF216RWT/,/files/ENCFF748RIN/,/files/ENCFF689ZVR/,/files/ENCFF366SOA/,/files/ENCFF970UTJ/,/files/ENCFF067OFR/,/files/ENCFF783QAH/,/files/ENCFF539HLC/,/files/ENCFF097JGJ/,/files/ENCFF752XJE/,/files/ENCFF376UOL/,/files/ENCFF065CXW/,/files/ENCFF090FOY/,/files/ENCFF808FOI/,/files/ENCFF269ROU/,/files/ENCFF291SNE/,/files/ENCFF208RPE/,/files/ENCFF515XEQ/,/files/ENCFF434VCL/,/files/ENCFF794SHZ/,/files/ENCFF724UIC/,/files/ENCFF865LLN/,/files/ENCFF276IOH/,/files/ENCFF924PET/,/files/ENCFF637ZPY/,/files/ENCFF554OMT/	#N/A	ENCBS066RNA,ENCBS065RNA	21	1	#N/A	Homo sapiens	embryonic	24 weeks,22 weeks	#N/A	#N/A	#N/A	#N/A	#N/A	#N/A	#N/A	#N/A	#N/A	/replicates/021433d8-4250-4100-cbb2-c894bb7f023b/,/replicates/672331b1-8db3-4547-f413-6bb8268f99f2/
/experiments/ENCSR000AAQ/	ENCSR000AAQ	RNA-seq	total RNA-seq	#N/A	#N/A	renal cortical epithelial cell female adult (69 years) and male adult (84 years)	renal cortical epithelial cell	GEO:GSE78544	CSHL Long RNA Seq HRCEpC cell total (SID38206,SID38207)	Thomas Gingeras, CSHL	ENCODE	released	/files/ENCFF001QZB/,/files/ENCFF001QZC/,/files/ENCFF001RAT/,/files/ENCFF001RAU/,/files/ENCFF290NUR/,/files/ENCFF596YXN/,/files/ENCFF797NKC/,/files/ENCFF883AJG/,/files/ENCFF154ZOX/,/files/ENCFF286ROT/,/files/ENCFF092ZNM/,/files/ENCFF224ZHG/,/files/ENCFF545HQP/,/files/ENCFF025BXV/,/files/ENCFF952BWC/,/files/ENCFF120DVA/,/files/ENCFF115TEC/,/files/ENCFF867MRO/,/files/ENCFF971FMK/,/files/ENCFF661MUI/,/files/ENCFF738KUD/,/files/ENCFF893MMR/,/files/ENCFF687QQS/,/files/ENCFF977QVP/,/files/ENCFF752YHG/,/files/ENCFF902UZL/,/files/ENCFF362UCD/,/files/ENCFF890DJO/,/files/ENCFF583PUD/,/files/ENCFF570NBR/,/files/ENCFF096FNU/,/files/ENCFF167PHV/,/files/ENCFF898TFB/,/files/ENCFF688ONK/,/files/ENCFF415YUP/,/files/ENCFF579UVG/,/files/ENCFF599ASE/,/files/ENCFF090LZU/,/files/ENCFF618LDD/,/files/ENCFF832SUX/,/files/ENCFF074PGT/,/files/ENCFF914LRC/,/files/ENCFF224YSC/,/files/ENCFF091SWU/,/files/ENCFF953XSJ/,/files/ENCFF849RLG/	#N/A	ENCBS032RNA,ENCBS033RNA	12	1	#N/A	Homo sapiens	adult	69 years,84 years	#N/A	#N/A	#N/A	#N/A	#N/A	#N/A	#N/A	#N/A	#N/A	/replicates/2ce1e966-ad83-4156-abc3-4657ce8c375d/,/replicates/7602d382-ccac-4bcf-b9ab-4c8f7156344d/
/experiments/ENCSR000CUF/	ENCSR000CUF	RNA-seq	total RNA-seq	#N/A	#N/A	osteoblast female adult (56 years) and male adult (62 years)	osteoblast	UCSC-ENCODE-hg19:wgEncodeEH002675,GEO-obsolete:GSM984610,GEO:GSE78608	RNA-seq on human HOB whole cell long total RNA.The libraries contained in this experiment come from osteoblast primary whole cells, HOB isolated from independent donors. They are stranded PE101 Illumina Hi-Seq RNA-Seq libraries from rRNA-depleted Total RNA > 200 nucleotides in size.	Thomas Gingeras, CSHL	ENCODE	released	/files/ENCFF000GIW/,/files/ENCFF000GIY/,/files/ENCFF000GJA/,/files/ENCFF000GJB/,/files/ENCFF000GJC/,/files/ENCFF000GJD/,/files/ENCFF000GJE/,/files/ENCFF000GJF/,/files/ENCFF000GJH/,/files/ENCFF000GJI/,/files/ENCFF000GJK/,/files/ENCFF000GJM/,/files/ENCFF000GJO/,/files/ENCFF000GJQ/,/files/ENCFF000GJT/,/files/ENCFF000GJV/,/files/ENCFF000GKC/,/files/ENCFF000GKF/,/files/ENCFF224MCN/,/files/ENCFF331MPA/,/files/ENCFF303ZJA/,/files/ENCFF071RJE/,/files/ENCFF186QIQ/,/files/ENCFF085HBN/,/files/ENCFF053KPX/,/files/ENCFF358BJR/,/files/ENCFF844SSY/,/files/ENCFF214IQQ/,/files/ENCFF329RLO/,/files/ENCFF598SMH/,/files/ENCFF189IQW/,/files/ENCFF866HAU/,/files/ENCFF029YJI/,/files/ENCFF351KIV/,/files/ENCFF489TFU/,/files/ENCFF267AJR/,/files/ENCFF699RGS/,/files/ENCFF413KVW/,/files/ENCFF037VSO/,/files/ENCFF350QDL/,/files/ENCFF026KPJ/,/files/ENCFF024ODV/,/files/ENCFF633KUP/,/files/ENCFF168TSN/,/files/ENCFF861OFI/,/files/ENCFF061CAV/,/files/ENCFF079WIW/,/files/ENCFF146SZI/,/files/ENCFF393SFE/,/files/ENCFF556CXW/,/files/ENCFF010HTZ/,/files/ENCFF351RTJ/,/files/ENCFF329HIJ/,/files/ENCFF810MWE/,/files/ENCFF244CTG/,/files/ENCFF371WAN/,/files/ENCFF763GWQ/,/files/ENCFF310DZZ/,/files/ENCFF636OVU/,/files/ENCFF047FMW/,/files/ENCFF979ZDB/,/files/ENCFF671ENT/,/files/ENCFF608ZHI/,/files/ENCFF469QAL/	/reference-epigenomes/ENCSR842HZB/	ENCBS464ENC,ENCBS463ENC	12	1	#N/A	Homo sapiens	adult	56 years,62 years	#N/A	#N/A	#N/A	#N/A	#N/A	#N/A	#N/A	#N/A	#N/A	/replicates/8d3016d7-0a50-44a6-9ab2-73db011c268e/,/replicates/baf93686-8cac-45a8-98c8-89c7375eb8a4/
/experiments/ENCSR693GGB/	ENCSR693GGB	polyA plus RNA-seq	polyA plus RNA-seq	#N/A	#N/A	testis tissue male adult (44 years)	testis	GEO:GSE93500	RNA-seq of human testis tissue. The second technical replicate was performed in May 2015 and was not part of the original Lin et al. 2014 publication (PMID:25413365).	Michael Snyder, Stanford	ENCODE	released	/files/ENCFF604DIX/,/files/ENCFF016TGP/,/files/ENCFF034BHU/,/files/ENCFF788AET/,/files/ENCFF233ICM/,/files/ENCFF741YSH/,/files/ENCFF789YZK/,/files/ENCFF412OZR/,/files/ENCFF153GFB/,/files/ENCFF910INF/,/files/ENCFF514LBZ/,/files/ENCFF893OIU/,/files/ENCFF995PAP/,/files/ENCFF200ZIW/,/files/ENCFF699LIL/,/files/ENCFF850LMK/,/files/ENCFF791OGZ/,/files/ENCFF152DMV/,/files/ENCFF442LQG/,/files/ENCFF929RAS/,/files/ENCFF666QZJ/,/files/ENCFF644EUQ/,/files/ENCFF301HXM/,/files/ENCFF778EPA/,/files/ENCFF930EBU/,/files/ENCFF384HEA/,/files/ENCFF296AGG/,/files/ENCFF838ZNK/,/files/ENCFF084TBA/,/files/ENCFF456XQB/,/files/ENCFF017BGP/,/files/ENCFF501YUE/,/files/ENCFF120ZUS/,/files/ENCFF755YTM/,/files/ENCFF662BIH/,/files/ENCFF511AGY/	#N/A	ENCBS021ARD	1	12	#N/A	Homo sapiens	adult	44 years	#N/A	#N/A	#N/A	#N/A	#N/A	#N/A	#N/A	#N/A	#N/A	/replicates/066fe4c4-8cff-49cf-876a-26dc5d9cf383/,/replicates/98071502-9912-4bca-b62b-3307f787a676/
/experiments/ENCSR000CUA/	ENCSR000CUA	RNA-seq	total RNA-seq	#N/A	#N/A	hematopoietic multipotent progenitor cell	hematopoietic multipotent progenitor cell	UCSC-ENCODE-hg19:wgEncodeEH002670,GEO-obsolete:GSM981257,GEO:GSE78605	The libraries contained in this experiment come from the whole cell fraction of independent isolates of mobilized CD34+ blood progenitor cells. They are stranded PE101 Illumina Hi-Seq RNA-Seq libraries from rRNA-depleted Total RNA > 200 nucleotides in size.	Thomas Gingeras, CSHL	ENCODE	released	/files/ENCFF000ETQ/,/files/ENCFF000ETR/,/files/ENCFF000ETT/,/files/ENCFF000ETW/,/files/ENCFF000ETY/,/files/ENCFF000EUA/,/files/ENCFF000EUB/,/files/ENCFF000EUD/,/files/ENCFF000EUG/,/files/ENCFF000EUI/,/files/ENCFF000EUM/,/files/ENCFF000EUR/,/files/ENCFF000EUS/,/files/ENCFF267IMT/,/files/ENCFF430HTM/,/files/ENCFF007QDP/,/files/ENCFF879MQI/,/files/ENCFF759DVG/,/files/ENCFF183JVF/,/files/ENCFF253XCQ/,/files/ENCFF062QVK/,/files/ENCFF652PKW/,/files/ENCFF946AOF/,/files/ENCFF694OQS/,/files/ENCFF416XVK/,/files/ENCFF937PBW/,/files/ENCFF827LOA/,/files/ENCFF938QGM/,/files/ENCFF065MVD/,/files/ENCFF127FYK/,/files/ENCFF319ETS/,/files/ENCFF905VXY/,/files/ENCFF044YRQ/,/files/ENCFF748HEX/,/files/ENCFF837DTL/,/files/ENCFF115GKV/,/files/ENCFF720XEO/	#N/A	ENCBS485ENC	1	1	#N/A	Homo sapiens	unknown	#N/A	#N/A	#N/A	#N/A	#N/A	#N/A	#N/A	#N/A	#N/A	#N/A	/replicates/8745ee56-ae58-4c4c-bc8e-58bd462937a1/
/experiments/ENCSR000CTS/	ENCSR000CTS	polyA plus RNA-seq	polyA plus RNA-seq	#N/A	#N/A	SK-N-SH nuclear fraction	SK-N-SH	UCSC-ENCODE-hg19:wgEncodeEH002631,GEO:GSE90265,GEO-obsolete:GSM981250	The libraries contained in this experiment come from the nuclear fraction of independent growths of cell line SK-N-SH. They are stranded PE101 Illumina Hi-Seq RNA-Seq libraries from rRNA-depleted Poly-A+ RNA > 200 nucleotides in size.	Thomas Gingeras, CSHL	ENCODE	released	/files/ENCFF000INO/,/files/ENCFF000INP/,/files/ENCFF000INR/,/files/ENCFF000INU/,/files/ENCFF000INW/,/files/ENCFF000INX/,/files/ENCFF000INZ/,/files/ENCFF000IOB/,/files/ENCFF000IOC/,/files/ENCFF000IOD/,/files/ENCFF000IOE/,/files/ENCFF000IOF/,/files/ENCFF000IOG/,/files/ENCFF000IOL/,/files/ENCFF000ION/,/files/ENCFF000IOP/,/files/ENCFF000IOQ/,/files/ENCFF000IPB/,/files/ENCFF326JLM/,/files/ENCFF243USH/,/files/ENCFF698PVY/,/files/ENCFF127TAG/,/files/ENCFF451RZZ/,/files/ENCFF198OEW/,/files/ENCFF988LAI/,/files/ENCFF083OWW/,/files/ENCFF211NYI/,/files/ENCFF119ZHN/,/files/ENCFF097QWK/,/files/ENCFF509GOK/,/files/ENCFF662SYJ/,/files/ENCFF902WBR/,/files/ENCFF257EIA/,/files/ENCFF822KRV/,/files/ENCFF135WUS/,/files/ENCFF094BKY/,/files/ENCFF845MXD/,/files/ENCFF796ZPO/,/files/ENCFF881ZXG/,/files/ENCFF824DRD/,/files/ENCFF479UNX/,/files/ENCFF437EUV/,/files/ENCFF657MNI/,/files/ENCFF500KNW/,/files/ENCFF829WCA/,/files/ENCFF231NUO/,/files/ENCFF105LKU/,/files/ENCFF985MEM/,/files/ENCFF141KLY/,/files/ENCFF581NMZ/,/files/ENCFF184XSD/,/files/ENCFF198OHW/,/files/ENCFF726NFD/,/files/ENCFF164PMU/	#N/A	ENCBS361ENC,ENCBS364ENC	34	1	#N/A	Homo sapiens	child	4 years	#N/A	#N/A	#N/A	#N/A	#N/A	#N/A	#N/A	#N/A	#N/A	/replicates/e88dbf68-3b87-479d-b0a7-2ab51307b7e9/,/replicates/103858dd-f215-42d1-9e81-23ec513fa8d4/
/experiments/ENCSR000AEY/	ENCSR000AEY	RNA-seq	total RNA-seq	#N/A	#N/A	frontal cortex tissue female embryo (20 weeks) and male embryo (22 weeks)	frontal cortex	GEO:GSE78566	The libraries contained in this experiment come from human fetal frontal cortex tissue from independent donors. They are stranded PE101 Illumina Hi-Seq RNA-Seq libraries from rRNA-depleted Total RNA > 200 nucleotides in size.	Thomas Gingeras, CSHL	ENCODE	released	/files/ENCFF001ROV/,/files/ENCFF001ROU/,/files/ENCFF001RNV/,/files/ENCFF001RNU/,/files/ENCFF907ILS/,/files/ENCFF220QDT/,/files/ENCFF052UQS/,/files/ENCFF427KZN/,/files/ENCFF620AFO/,/files/ENCFF014ZUQ/,/files/ENCFF530YED/,/files/ENCFF560HOP/,/files/ENCFF454YOQ/,/files/ENCFF814OLL/,/files/ENCFF803AAV/,/files/ENCFF442MRU/,/files/ENCFF741AGL/,/files/ENCFF489PIJ/,/files/ENCFF232FSX/,/files/ENCFF024NDI/,/files/ENCFF862KEW/,/files/ENCFF652PQZ/,/files/ENCFF924GQQ/,/files/ENCFF059JKU/,/files/ENCFF520PXU/,/files/ENCFF387ESI/,/files/ENCFF410ODJ/,/files/ENCFF489YDP/,/files/ENCFF572HVL/,/files/ENCFF356UXC/,/files/ENCFF029BEL/,/files/ENCFF616ASJ/,/files/ENCFF542GSD/,/files/ENCFF085KRW/,/files/ENCFF546DAA/,/files/ENCFF178RIB/,/files/ENCFF824RLJ/,/files/ENCFF794KFO/,/files/ENCFF549QXU/,/files/ENCFF815AUZ/,/files/ENCFF273FUV/,/files/ENCFF732LHH/,/files/ENCFF793SVZ/,/files/ENCFF807XVL/,/files/ENCFF847LUK/,/files/ENCFF947SAO/	#N/A	ENCBS054RNA,ENCBS053RNA	21	1	#N/A	Homo sapiens	embryonic	22 weeks,20 weeks	#N/A	#N/A	#N/A	#N/A	#N/A	#N/A	#N/A	#N/A	#N/A	/replicates/86a98299-aebf-4ddc-f8d9-e9ed7d9e463d/,/replicates/f57f9d92-cc69-4cf7-b510-57c1a841de9a/
/experiments/ENCSR000AAB/	ENCSR000AAB	RNA-seq	total RNA-seq	#N/A	#N/A	bladder microvascular endothelial cell male adult (46 years) and male adult (60 years)	bladder microvascular endothelial cell	GEO:GSE78529	CSHL Long RNA Seq HBdMEC cell total (SID38244,SID38245)	Thomas Gingeras, CSHL	ENCODE	released	/files/ENCFF001QZJ/,/files/ENCFF001QZK/,/files/ENCFF001RAH/,/files/ENCFF001RAI/,/files/ENCFF872XEU/,/files/ENCFF836ZPY/,/files/ENCFF159IND/,/files/ENCFF497JZI/,/files/ENCFF740SDR/,/files/ENCFF255VWO/,/files/ENCFF845GHX/,/files/ENCFF152JWX/,/files/ENCFF667JMH/,/files/ENCFF619HRP/,/files/ENCFF960FZU/,/files/ENCFF268JIU/,/files/ENCFF093VWP/,/files/ENCFF563GBB/,/files/ENCFF723ODV/,/files/ENCFF150FQO/,/files/ENCFF474JFV/,/files/ENCFF936AQG/,/files/ENCFF542GYA/,/files/ENCFF562EUV/,/files/ENCFF093CUH/,/files/ENCFF515EDE/,/files/ENCFF816PAD/,/files/ENCFF045LMD/,/files/ENCFF117AWL/,/files/ENCFF312PMY/,/files/ENCFF656QRL/,/files/ENCFF841DEU/,/files/ENCFF524HHP/,/files/ENCFF743OYA/,/files/ENCFF938EGQ/,/files/ENCFF595GWE/,/files/ENCFF741FYI/,/files/ENCFF563QMQ/,/files/ENCFF791JRB/,/files/ENCFF551BBP/,/files/ENCFF235TGN/,/files/ENCFF401NRN/,/files/ENCFF721IEQ/,/files/ENCFF422AAX/,/files/ENCFF766XOC/,/files/ENCFF531WCZ/	#N/A	ENCBS003RNA,ENCBS002RNA	21	1	#N/A	Homo sapiens	adult	46 years,60 years	#N/A	#N/A	#N/A	#N/A	#N/A	#N/A	#N/A	#N/A	#N/A	/replicates/0028f5c2-1ead-47de-aa0e-82703e8e2c3d/,/replicates/2e7f89da-1101-4be2-adf8-13c1f715c684/
/experiments/ENCSR878EUT/	ENCSR878EUT	RNA-seq	total RNA-seq	#N/A	#N/A	glomerular endothelial cell female embryo (22 weeks) and male embryo (22 weeks)	glomerular endothelial cell	GEO:GSE88615	The libraries contained in this experiment come from independent isolates of primary renal glomerular endothelial cells (HGC). They are stranded PE101 Illumina Hi-Seq RNA-Seq libraries from rRNA-depleted Total RNA > 200 nucleotides in size.	Thomas Gingeras, CSHL	ENCODE	released	/files/ENCFF605VBT/,/files/ENCFF765PKE/,/files/ENCFF867UER/,/files/ENCFF509JLH/,/files/ENCFF914GNA/,/files/ENCFF034JMF/,/files/ENCFF725JST/,/files/ENCFF864TJW/,/files/ENCFF242UCN/,/files/ENCFF846VED/,/files/ENCFF611WLE/,/files/ENCFF332WWR/,/files/ENCFF052ZSA/,/files/ENCFF926PTF/,/files/ENCFF233XJE/,/files/ENCFF594JOL/,/files/ENCFF236LDG/,/files/ENCFF482HKA/,/files/ENCFF038XVH/,/files/ENCFF147HDX/,/files/ENCFF179WOH/,/files/ENCFF455WRH/,/files/ENCFF912GRX/,/files/ENCFF526JNW/,/files/ENCFF260MKK/,/files/ENCFF810HOM/,/files/ENCFF679XKX/,/files/ENCFF523ARU/,/files/ENCFF963XNJ/,/files/ENCFF723XAU/,/files/ENCFF063VHB/,/files/ENCFF834YGP/,/files/ENCFF923FML/,/files/ENCFF184AKL/,/files/ENCFF310PQN/,/files/ENCFF915FVJ/,/files/ENCFF690MGC/,/files/ENCFF450AMT/,/files/ENCFF950RNG/,/files/ENCFF255SOY/,/files/ENCFF969RPQ/,/files/ENCFF604VVJ/,/files/ENCFF738UPU/,/files/ENCFF236IVC/,/files/ENCFF577VBY/,/files/ENCFF273MQB/	#N/A	ENCBS574ALN,ENCBS889CYK	12	1	#N/A	Homo sapiens	embryonic	22 weeks	#N/A	#N/A	#N/A	#N/A	#N/A	#N/A	#N/A	#N/A	#N/A	/replicates/47d1151e-ce1f-4c60-90da-f497fd21aa1c/,/replicates/806dd304-9393-45e6-bbf7-46935d907c42/
/experiments/ENCSR894WMQ/	ENCSR894WMQ	RNA-seq	total RNA-seq	#N/A	#N/A	myocyte originated from LHCN-M2	myocyte	GEO:GSE78677	The libraries contained in this experiment come from independent growths of immortalized cell line LHCN-M2 after 4 days of differentiation. They are stranded PE101 Illumina Hi-Seq RNA-Seq libraries from rRNA-depleted Total RNA > 200 nucleotides in size.	Thomas Gingeras, CSHL	ENCODE	released	/files/ENCFF119TIN/,/files/ENCFF494PBN/,/files/ENCFF700EUG/,/files/ENCFF193NKV/,/files/ENCFF099NFP/,/files/ENCFF299SPX/,/files/ENCFF952IFX/,/files/ENCFF536IZV/,/files/ENCFF330NWE/,/files/ENCFF189OHL/,/files/ENCFF608WFP/,/files/ENCFF733CEJ/,/files/ENCFF978LPW/,/files/ENCFF941KKW/,/files/ENCFF914OIP/,/files/ENCFF209AQS/,/files/ENCFF539KVU/,/files/ENCFF730EMZ/,/files/ENCFF860VLU/,/files/ENCFF867CVY/,/files/ENCFF107SYS/,/files/ENCFF256JHK/,/files/ENCFF026TLV/,/files/ENCFF483CBY/,/files/ENCFF886XTX/,/files/ENCFF046UGC/,/files/ENCFF679XOZ/,/files/ENCFF980UGD/,/files/ENCFF187HSI/,/files/ENCFF530TMO/,/files/ENCFF722EAR/,/files/ENCFF488PRA/,/files/ENCFF116FKK/,/files/ENCFF459MHQ/,/files/ENCFF154QHJ/,/files/ENCFF855IWU/,/files/ENCFF964VCV/,/files/ENCFF009JRF/,/files/ENCFF299DHZ/,/files/ENCFF861QSR/,/files/ENCFF003HEP/,/files/ENCFF604WHP/,/files/ENCFF052HOK/,/files/ENCFF140JSZ/,/files/ENCFF334PLH/,/files/ENCFF580JSN/	#N/A	ENCBS231OMQ,ENCBS234AAA	21	1	#N/A	Homo sapiens	adult	41 years	#N/A	#N/A	#N/A	#N/A	#N/A	#N/A	#N/A	#N/A	#N/A	/replicates/db8f36c1-8354-40f5-bf10-c2bbab891408/,/replicates/227f3ca1-4a29-433b-a085-b8a2adee93d5/
/experiments/ENCSR000AEX/	ENCSR000AEX	RNA-seq	total RNA-seq	#N/A	#N/A	diencephalon tissue female embryo (20 weeks) and male embryo (22 weeks)	diencephalon	GEO:GSE78565	The libraries contained in this experiment come from human fetal diencephalon tissue from independent donors. They are stranded PE101 Illumina Hi-Seq RNA-Seq libraries from rRNA-depleted Total RNA > 200 nucleotides in size.	Thomas Gingeras, CSHL	ENCODE	released	/files/ENCFF001RMZ/,/files/ENCFF001RMY/,/files/ENCFF001RNZ/,/files/ENCFF001RNY/,/files/ENCFF226SQK/,/files/ENCFF742WNP/,/files/ENCFF391XTO/,/files/ENCFF948YNO/,/files/ENCFF281ZLI/,/files/ENCFF911EXM/,/files/ENCFF331ZDV/,/files/ENCFF971FQX/,/files/ENCFF215UNI/,/files/ENCFF866DZD/,/files/ENCFF042OEJ/,/files/ENCFF766TVZ/,/files/ENCFF882JVK/,/files/ENCFF512DJF/,/files/ENCFF228ZYZ/,/files/ENCFF809MWA/,/files/ENCFF677URC/,/files/ENCFF716ECT/,/files/ENCFF179MJO/,/files/ENCFF164GTC/,/files/ENCFF170XXV/,/files/ENCFF441MDM/,/files/ENCFF769RMA/,/files/ENCFF906LCK/,/files/ENCFF313BCV/,/files/ENCFF944EAX/,/files/ENCFF164JEV/,/files/ENCFF409IXE/,/files/ENCFF811MSS/,/files/ENCFF427NDM/,/files/ENCFF786LCK/,/files/ENCFF499IXQ/,/files/ENCFF416WUF/,/files/ENCFF644RQY/,/files/ENCFF534AJQ/,/files/ENCFF118JMA/,/files/ENCFF224CON/,/files/ENCFF850EAR/,/files/ENCFF056KYM/,/files/ENCFF551RMN/,/files/ENCFF914IFX/,/files/ENCFF423HSD/	#N/A	ENCBS051RNA,ENCBS052RNA	12	1	#N/A	Homo sapiens	embryonic	20 weeks,22 weeks	#N/A	#N/A	#N/A	#N/A	#N/A	#N/A	#N/A	#N/A	#N/A	/replicates/1253b5e2-7021-4db9-c093-c31bbfe06f68/,/replicates/9a15987f-41a9-4841-e168-abed6da6fc25/
/experiments/ENCSR000CUK/	ENCSR000CUK	RNA-seq	total RNA-seq	#N/A	#N/A	thoracic aorta endothelial cell female adult (22 years) and male adult (55 years)	thoracic aorta endothelial cell	GEO-obsolete:GSM984618,UCSC-ENCODE-hg19:wgEncodeEH002680,GEO:GSE78613	The libraries contained in this experiment come from aortic endothelial primary whole cells, HAoEC isolated from independent donors. They are stranded PE101 Illumina Hi-Seq RNA-Seq libraries from rRNA-depleted Total RNA > 200 nucleotides in size.	Thomas Gingeras, CSHL	ENCODE	released	/files/ENCFF000FKG/,/files/ENCFF000FKH/,/files/ENCFF000FKJ/,/files/ENCFF000FKL/,/files/ENCFF000FKM/,/files/ENCFF000FKO/,/files/ENCFF000FKR/,/files/ENCFF000FKS/,/files/ENCFF000FKU/,/files/ENCFF000FKW/,/files/ENCFF000FKX/,/files/ENCFF000FKY/,/files/ENCFF000FKZ/,/files/ENCFF000FLD/,/files/ENCFF000FLF/,/files/ENCFF000FLH/,/files/ENCFF000FLI/,/files/ENCFF000FLJ/,/files/ENCFF888ALB/,/files/ENCFF768UOF/,/files/ENCFF940PHB/,/files/ENCFF462ZIK/,/files/ENCFF265MXG/,/files/ENCFF905JXJ/,/files/ENCFF745YHP/,/files/ENCFF382YQR/,/files/ENCFF216CYG/,/files/ENCFF611QAN/,/files/ENCFF178RZZ/,/files/ENCFF562SWW/,/files/ENCFF752FGQ/,/files/ENCFF925BAF/,/files/ENCFF028NJD/,/files/ENCFF028XHA/,/files/ENCFF088ONJ/,/files/ENCFF555CXN/,/files/ENCFF258EUH/,/files/ENCFF962AMN/,/files/ENCFF719TPT/,/files/ENCFF386GBK/,/files/ENCFF162MKF/,/files/ENCFF199INB/,/files/ENCFF849FLX/,/files/ENCFF588LJP/,/files/ENCFF641WIZ/,/files/ENCFF673FYC/,/files/ENCFF805UEQ/,/files/ENCFF823EZS/,/files/ENCFF471GPX/,/files/ENCFF862FRA/,/files/ENCFF076KIH/,/files/ENCFF919FWU/,/files/ENCFF242MLH/,/files/ENCFF549LQT/,/files/ENCFF494KJT/,/files/ENCFF894GLT/,/files/ENCFF819IDA/,/files/ENCFF300NKC/,/files/ENCFF955UNF/,/files/ENCFF238ANX/,/files/ENCFF130QDX/,/files/ENCFF773UCP/,/files/ENCFF337XBW/,/files/ENCFF180FRE/	#N/A	ENCBS489ENC,ENCBS488ENC	21	1	#N/A	Homo sapiens	adult	55 years,22 years	#N/A	#N/A	#N/A	#N/A	#N/A	#N/A	#N/A	#N/A	#N/A	/replicates/7668da9c-4dad-4968-af30-23d8f97e856f/,/replicates/0ff7bccd-3457-4d9a-b1d8-2a38a96900ad/
/experiments/ENCSR000AEO/	ENCSR000AEO	polyA plus RNA-seq	polyA plus RNA-seq	#N/A	#N/A	K562	K562	GEO:GSE78559	RNA Evaluation K562 Long Poly-A+ from Graveley	Brenton Graveley, UConn	ENCODE	released	/files/ENCFF001RCV/,/files/ENCFF001RCW/,/files/ENCFF001RDD/,/files/ENCFF001RDE/,/files/ENCFF001RXS/,/files/ENCFF001RXR/,/files/ENCFF001RXK/,/files/ENCFF001RXJ/,/files/ENCFF001RXC/,/files/ENCFF001RXB/,/files/ENCFF001RWU/,/files/ENCFF001RWT/,/files/ENCFF001RWM/,/files/ENCFF001RWL/,/files/ENCFF001SBF/,/files/ENCFF001SAV/,/files/ENCFF001SFE/,/files/ENCFF001SFH/,/files/ENCFF001SFB/,/files/ENCFF001SFA/,/files/ENCFF001SEZ/,/files/ENCFF001SEY/,/files/ENCFF001SEX/,/files/ENCFF001SEW/,/files/ENCFF001SFD/,/files/ENCFF001SEV/,/files/ENCFF001SMD/,/files/ENCFF001SMC/,/files/ENCFF001SMB/,/files/ENCFF001SLZ/,/files/ENCFF001SLG/,/files/ENCFF001SLF/,/files/ENCFF001SLE/,/files/ENCFF001SLD/,/files/ENCFF385RZG/,/files/ENCFF312ZWP/,/files/ENCFF470QLZ/,/files/ENCFF990YHJ/,/files/ENCFF568VNF/,/files/ENCFF297UBP/,/files/ENCFF832OIM/,/files/ENCFF185VQI/,/files/ENCFF900PIP/,/files/ENCFF673XEO/,/files/ENCFF160RDY/,/files/ENCFF662LZE/,/files/ENCFF831GPG/,/files/ENCFF700ENO/,/files/ENCFF930UOM/,/files/ENCFF925QXV/,/files/ENCFF204JGY/,/files/ENCFF279LJH/,/files/ENCFF990DDV/,/files/ENCFF388IEK/,/files/ENCFF418GJD/,/files/ENCFF912TRC/,/files/ENCFF052NUZ/,/files/ENCFF844HEU/,/files/ENCFF928EIW/,/files/ENCFF360MVV/,/files/ENCFF417MHZ/,/files/ENCFF166JRB/,/files/ENCFF866MDG/,/files/ENCFF655UKI/,/files/ENCFF182GLC/,/files/ENCFF572TNK/,/files/ENCFF520EJN/,/files/ENCFF346NYZ/,/files/ENCFF965NAG/,/files/ENCFF745STI/,/files/ENCFF846WOV/,/files/ENCFF586OEY/,/files/ENCFF588YLF/,/files/ENCFF949QHR/,/files/ENCFF980NWP/,/files/ENCFF047KDC/,/files/ENCFF887GAR/,/files/ENCFF283PRM/,/files/ENCFF110JIW/,/files/ENCFF828VCZ/,/files/ENCFF855ZEY/,/files/ENCFF866PHT/,/files/ENCFF328AHG/,/files/ENCFF839QKK/,/files/ENCFF342LXD/,/files/ENCFF427EWZ/	#N/A	ENCBS087RNA,ENCBS088RNA	12	1	#N/A	Homo sapiens	adult	53 years	#N/A	#N/A	#N/A	#N/A	#N/A	#N/A	#N/A	#N/A	#N/A	/replicates/24274cf1-aa9b-4a25-9bba-4da4a5bba03e/,/replicates/27a176e6-5658-4135-bbf2-8080d7a1d937/
/experiments/ENCSR000AAI/	ENCSR000AAI	RNA-seq	total RNA-seq	#N/A	#N/A	dermis blood vessel endothelial cell female child (16 years) and male child (13 years)	dermis blood vessel endothelial cell	GEO:GSE78536	CSHL Long RNA Seq HDBEC cell total (SID38204,SID38205)	Thomas Gingeras, CSHL	ENCODE	released	/files/ENCFF001QZF/,/files/ENCFF001QZG/,/files/ENCFF001RAP/,/files/ENCFF001RAQ/,/files/ENCFF671KOK/,/files/ENCFF439ERC/,/files/ENCFF088YDG/,/files/ENCFF505HIE/,/files/ENCFF901QQN/,/files/ENCFF873VQX/,/files/ENCFF912KHL/,/files/ENCFF890XVJ/,/files/ENCFF027VIB/,/files/ENCFF169TUA/,/files/ENCFF326HJE/,/files/ENCFF582PME/,/files/ENCFF914GVK/,/files/ENCFF614PFC/,/files/ENCFF014OGT/,/files/ENCFF073EKL/,/files/ENCFF845IWF/,/files/ENCFF323FTE/,/files/ENCFF668TTN/,/files/ENCFF398ZPJ/,/files/ENCFF732WCZ/,/files/ENCFF241LFJ/,/files/ENCFF467LOW/,/files/ENCFF333DJN/,/files/ENCFF906UPT/,/files/ENCFF553XWD/,/files/ENCFF970TVN/,/files/ENCFF778SPQ/,/files/ENCFF750HOH/,/files/ENCFF104TBE/,/files/ENCFF949APR/,/files/ENCFF891EWL/,/files/ENCFF802KUZ/,/files/ENCFF637DPI/,/files/ENCFF298PME/,/files/ENCFF172NMD/,/files/ENCFF236TDG/,/files/ENCFF226CVK/,/files/ENCFF699QEJ/,/files/ENCFF822PEM/,/files/ENCFF084LPZ/,/files/ENCFF620THF/	#N/A	ENCBS016RNA,ENCBS017RNA	12	1	#N/A	Homo sapiens	child	13 years,16 years	#N/A	#N/A	#N/A	#N/A	#N/A	#N/A	#N/A	#N/A	#N/A	/replicates/2e1ed86c-2628-40b7-a5c7-4e5f508df726/,/replicates/c6aca5dd-4ad9-41a3-98f5-7b4d35275b00/
/experiments/ENCSR000CTK/	ENCSR000CTK	RNA-seq	total RNA-seq	#N/A	#N/A	IMR-90	IMR-90	GEO-obsolete:GSM981243,UCSC-ENCODE-hg19:wgEncodeEH002623,GEO:GSE90257	RNA-seq on human IMR90 whole cell long total RNA	Thomas Gingeras, CSHL	ENCODE	released	/files/ENCFF000GZZ/,/files/ENCFF000HAA/,/files/ENCFF000HAC/,/files/ENCFF000HAG/,/files/ENCFF000HAH/,/files/ENCFF000HAI/,/files/ENCFF000HAK/,/files/ENCFF000HAM/,/files/ENCFF000HAN/,/files/ENCFF000HAO/,/files/ENCFF000HAP/,/files/ENCFF000HAQ/,/files/ENCFF000HAV/,/files/ENCFF000HAX/,/files/ENCFF000HAZ/,/files/ENCFF000HBA/,/files/ENCFF000HBG/,/files/ENCFF000HBI/,/files/ENCFF729PTX/,/files/ENCFF560AON/,/files/ENCFF061VRL/,/files/ENCFF435DFR/,/files/ENCFF334WDN/,/files/ENCFF888UHK/,/files/ENCFF355LPH/,/files/ENCFF978HXU/,/files/ENCFF497BAP/,/files/ENCFF633QYT/,/files/ENCFF298FVP/,/files/ENCFF283XPG/,/files/ENCFF030TBM/,/files/ENCFF105VTG/,/files/ENCFF137DKX/,/files/ENCFF353SBP/,/files/ENCFF496RIW/,/files/ENCFF637AMS/,/files/ENCFF500HIN/,/files/ENCFF463STV/,/files/ENCFF544PTA/,/files/ENCFF493IFX/,/files/ENCFF491UTZ/,/files/ENCFF083KNG/,/files/ENCFF651YQK/,/files/ENCFF261KZR/,/files/ENCFF042SOY/,/files/ENCFF772TST/,/files/ENCFF392ICW/,/files/ENCFF483HYW/,/files/ENCFF177XJN/,/files/ENCFF186MMQ/,/files/ENCFF478CWB/,/files/ENCFF542GMM/	#N/A	ENCBS370ENC,ENCBS373ENC	12	1	#N/A	Homo sapiens	embryonic	16 weeks	#N/A	#N/A	#N/A	#N/A	#N/A	#N/A	#N/A	#N/A	#N/A	/replicates/254becac-ce68-4db1-9beb-e41b73067669/,/replicates/5524a9cc-baf9-46c9-93e7-7349d25cb9cd/
/experiments/ENCSR535VTR/	ENCSR535VTR	RNA-seq	total RNA-seq	#N/A	#N/A	HT1080	HT1080	GEO:GSE78653	The libraries contained in this experiment come from independent growths of cell line HT-1080, a connective tissue fibrosarcoma from a 35 year old male. They are stranded PE101 Illumina Hi-Seq libraries from rRNA-depleted Total RNA > 200 nucleotides in size.	Thomas Gingeras, CSHL	ENCODE	released	/files/ENCFF002DHV/,/files/ENCFF002DHW/,/files/ENCFF002DLP/,/files/ENCFF002DLQ/,/files/ENCFF038JFX/,/files/ENCFF731VMU/,/files/ENCFF696HCP/,/files/ENCFF249EXY/,/files/ENCFF765AEL/,/files/ENCFF412BKL/,/files/ENCFF709CXM/,/files/ENCFF819MAB/,/files/ENCFF984ZBO/,/files/ENCFF315LSN/,/files/ENCFF906GBB/,/files/ENCFF104BWX/,/files/ENCFF452JCX/,/files/ENCFF978BKD/,/files/ENCFF716XKI/,/files/ENCFF790YBN/,/files/ENCFF373HNH/,/files/ENCFF647ACN/,/files/ENCFF788BJY/,/files/ENCFF878QHL/,/files/ENCFF443HRD/,/files/ENCFF734DZX/,/files/ENCFF455LOD/,/files/ENCFF721ABX/,/files/ENCFF469UTN/,/files/ENCFF102BYU/,/files/ENCFF416LQB/,/files/ENCFF138AYZ/,/files/ENCFF008RPQ/,/files/ENCFF561TVU/,/files/ENCFF409OKA/,/files/ENCFF737ZFT/,/files/ENCFF335DSJ/,/files/ENCFF540RUK/,/files/ENCFF119DLM/,/files/ENCFF931SQJ/,/files/ENCFF132LLP/,/files/ENCFF971NIN/,/files/ENCFF560OXD/,/files/ENCFF888OXA/,/files/ENCFF966FPY/,/files/ENCFF935KES/	#N/A	ENCBS512AAA,ENCBS513AAA	12	1	#N/A	Homo sapiens	adult	35 years	#N/A	#N/A	#N/A	#N/A	#N/A	#N/A	#N/A	#N/A	#N/A	/replicates/510c9c0b-e7e0-4eda-b379-91e1d487c158/,/replicates/e9fdbb2f-31e5-4bdc-82b3-93f0e48c24a5/
/experiments/ENCSR797BPP/	ENCSR797BPP	RNA-seq	total RNA-seq	#N/A	#N/A	GM23248	GM23248	GEO:GSE78670	The libraries contained in this experiment come from independent growths of cell line GM23248, a fibroblast primary cell line derived from an arm skin punch of a 53 year old male. They are stranded PE101 Illumina Hi-Seq libraries from rRNA-depleted Total RNA > 200 nucleotides in size.	Thomas Gingeras, CSHL	ENCODE	released	/files/ENCFF002DHP/,/files/ENCFF002DHQ/,/files/ENCFF002DMN/,/files/ENCFF002DMO/,/files/ENCFF523LCU/,/files/ENCFF062BRF/,/files/ENCFF870BGH/,/files/ENCFF211YHN/,/files/ENCFF349ZFM/,/files/ENCFF430HFV/,/files/ENCFF947YYG/,/files/ENCFF669PKT/,/files/ENCFF542SGQ/,/files/ENCFF496MOH/,/files/ENCFF707GNC/,/files/ENCFF378EQH/,/files/ENCFF983DSM/,/files/ENCFF791UML/,/files/ENCFF840MOU/,/files/ENCFF627AQL/,/files/ENCFF642SVQ/,/files/ENCFF217GIJ/,/files/ENCFF669MGZ/,/files/ENCFF913ZKI/,/files/ENCFF640FPG/,/files/ENCFF939EPV/,/files/ENCFF220VWD/,/files/ENCFF337QHC/,/files/ENCFF704TVE/,/files/ENCFF775ITN/,/files/ENCFF163INX/,/files/ENCFF068OVS/,/files/ENCFF142CKG/,/files/ENCFF485LQF/,/files/ENCFF010JBR/,/files/ENCFF687EAY/,/files/ENCFF960SCX/,/files/ENCFF397BLE/,/files/ENCFF189MQH/,/files/ENCFF058LFG/,/files/ENCFF092TYT/,/files/ENCFF503DZV/,/files/ENCFF746SEK/,/files/ENCFF771BGG/,/files/ENCFF185CZL/,/files/ENCFF044PIE/	/reference-epigenomes/ENCSR300AUZ/	ENCBS367AAA,ENCBS372AAA	12	1	#N/A	Homo sapiens	adult	53 years	#N/A	#N/A	#N/A	#N/A	#N/A	#N/A	#N/A	#N/A	#N/A	/replicates/c57e0309-52f5-457e-b8c0-21e32b975ed1/,/replicates/b4338891-c808-45e9-961a-a587774f9f43/
/experiments/ENCSR815UVL/	ENCSR815UVL	RNA-seq	total RNA-seq	#N/A	#N/A	mammary microvascular endothelial cell female adult (26 years)	mammary microvascular endothelial cell	GEO:GSE78671	The libraries contained in this experiment come from independent isolates of mammary microvascular endothelial cell primary cell line (HMMEC). They are stranded PE101 Illumina Hi-Seq RNA-Seq libraries from rRNA-depleted Total RNA > 200 nucleotides in size.	Thomas Gingeras, CSHL	ENCODE	released	/files/ENCFF976FBV/,/files/ENCFF659EDN/,/files/ENCFF143UMB/,/files/ENCFF265JMB/,/files/ENCFF158LBE/,/files/ENCFF749IFE/,/files/ENCFF168GAP/,/files/ENCFF019RIZ/,/files/ENCFF607CAH/,/files/ENCFF108VYC/,/files/ENCFF506VUM/,/files/ENCFF620VYM/,/files/ENCFF469GNU/,/files/ENCFF251PBE/,/files/ENCFF149OGO/,/files/ENCFF436WXH/,/files/ENCFF969DCO/,/files/ENCFF621WFN/,/files/ENCFF885SRW/,/files/ENCFF723ZMR/,/files/ENCFF736DOW/,/files/ENCFF507ZRY/,/files/ENCFF025FJR/,/files/ENCFF569PUN/,/files/ENCFF458TRV/,/files/ENCFF116ZTD/,/files/ENCFF018XHI/,/files/ENCFF549HUN/,/files/ENCFF840ENZ/,/files/ENCFF742XJQ/,/files/ENCFF097RGW/,/files/ENCFF301BCH/,/files/ENCFF293VLT/,/files/ENCFF631JLA/,/files/ENCFF036DLE/,/files/ENCFF537UZX/,/files/ENCFF981BEC/,/files/ENCFF305HLR/,/files/ENCFF415YDF/,/files/ENCFF531MPP/,/files/ENCFF674SRB/,/files/ENCFF390OHZ/,/files/ENCFF509XGM/,/files/ENCFF983OCV/,/files/ENCFF328GYZ/,/files/ENCFF176IZX/	#N/A	ENCBS291IGF,ENCBS118XHF	12	1	#N/A	Homo sapiens	adult	26 years	#N/A	#N/A	#N/A	#N/A	#N/A	#N/A	#N/A	#N/A	#N/A	/replicates/f8777f5e-e143-4771-84cc-a3b338aae3d2/,/replicates/d24c302f-4936-4105-9cde-a1347a51032b/
/experiments/ENCSR000AEM/	ENCSR000AEM	polyA plus RNA-seq	polyA plus RNA-seq	#N/A	#N/A	K562	K562	GEO:GSE78557	The libraries contained in this experiment come from independent growths of cell line K562. They are stranded PE101 Illumina Hi-Seq RNA-Seq libraries from rRNA-depleted Poly-A+ RNA > 200 nucleotides in size. These data were collected as part of the RNA Evaluation Study.	Thomas Gingeras, CSHL	ENCODE	released	/files/ENCFF001RDZ/,/files/ENCFF001RED/,/files/ENCFF001REF/,/files/ENCFF001REG/,/files/ENCFF001RRT/,/files/ENCFF001RRV/,/files/ENCFF001RRY/,/files/ENCFF001RRP/,/files/ENCFF001RRU/,/files/ENCFF001RRX/,/files/ENCFF001SAX/,/files/ENCFF001SAR/,/files/ENCFF001SEK/,/files/ENCFF001SEJ/,/files/ENCFF001SEI/,/files/ENCFF001SES/,/files/ENCFF001SEG/,/files/ENCFF001SEF/,/files/ENCFF001SEH/,/files/ENCFF001SED/,/files/ENCFF001SEC/,/files/ENCFF001SEB/,/files/ENCFF001SFV/,/files/ENCFF001SFU/,/files/ENCFF001SHW/,/files/ENCFF001SHV/,/files/ENCFF001SHO/,/files/ENCFF001SHN/,/files/ENCFF001SHG/,/files/ENCFF001SHF/,/files/ENCFF001SGI/,/files/ENCFF001SGH/,/files/ENCFF001SLK/,/files/ENCFF001SLJ/,/files/ENCFF001SLI/,/files/ENCFF001SLH/,/files/ENCFF001SKK/,/files/ENCFF001SKJ/,/files/ENCFF001SKI/,/files/ENCFF001SKH/,/files/ENCFF412EYU/,/files/ENCFF368LNF/,/files/ENCFF453LCX/,/files/ENCFF037AFT/,/files/ENCFF945PIU/,/files/ENCFF704ONG/,/files/ENCFF982VQJ/,/files/ENCFF713CML/,/files/ENCFF449QIY/,/files/ENCFF161ZZE/,/files/ENCFF095CGK/,/files/ENCFF213TSN/,/files/ENCFF692DUR/,/files/ENCFF383ENN/,/files/ENCFF250FDA/,/files/ENCFF359QBB/,/files/ENCFF820KGB/,/files/ENCFF446KUJ/,/files/ENCFF700GMV/,/files/ENCFF934YBO/,/files/ENCFF003ZON/,/files/ENCFF902CRO/,/files/ENCFF337DUS/,/files/ENCFF515MUX/,/files/ENCFF705JDM/,/files/ENCFF381QQP/,/files/ENCFF912SZP/,/files/ENCFF924KRS/,/files/ENCFF207ZSA/,/files/ENCFF483OND/,/files/ENCFF945SGQ/,/files/ENCFF596FTV/,/files/ENCFF255TQA/,/files/ENCFF999FIC/,/files/ENCFF929NIW/,/files/ENCFF475PAE/,/files/ENCFF626FER/,/files/ENCFF135FFE/,/files/ENCFF011YQX/,/files/ENCFF185UMS/,/files/ENCFF292EBK/,/files/ENCFF472EUD/	#N/A	ENCBS087RNA,ENCBS088RNA	12	1	#N/A	Homo sapiens	adult	53 years	#N/A	#N/A	#N/A	#N/A	#N/A	#N/A	#N/A	#N/A	#N/A	/replicates/30a3e114-139a-4297-9287-4f23d2754c25/,/replicates/401d9e79-8a0a-42ed-ad1b-1d274fd0b8cb/
/experiments/ENCSR369RVN/	ENCSR369RVN	RNA-seq	total RNA-seq	#N/A	#N/A	cardiac ventricle fibroblast NONE and male adult (18 years)	cardiac ventricle fibroblast	GEO:GSE78645	The libraries contained in this experiment come from cardiac ventricle fibroblast cells (HCF-av). They are stranded PE101 Illumina Hi-Seq libraries from rRNA-depleted Total RNA > 200 nucleotides in size.	Thomas Gingeras, CSHL	ENCODE	released	/files/ENCFF575SLU/,/files/ENCFF913CRU/,/files/ENCFF157UXG/,/files/ENCFF030SIS/,/files/ENCFF680CQU/,/files/ENCFF731HJQ/,/files/ENCFF305PQB/,/files/ENCFF858KVU/,/files/ENCFF385VIV/,/files/ENCFF265RJL/,/files/ENCFF976SER/,/files/ENCFF753LNN/,/files/ENCFF719APY/,/files/ENCFF154USX/,/files/ENCFF870DER/,/files/ENCFF245EER/,/files/ENCFF039BPN/,/files/ENCFF099UXE/,/files/ENCFF314TAX/,/files/ENCFF782EPM/,/files/ENCFF785NVK/,/files/ENCFF071TEH/,/files/ENCFF175OKW/,/files/ENCFF638IMA/,/files/ENCFF691WLR/,/files/ENCFF661VPY/,/files/ENCFF805IDH/,/files/ENCFF105UQR/,/files/ENCFF047WVA/,/files/ENCFF529VLU/,/files/ENCFF874MUB/,/files/ENCFF370JGH/,/files/ENCFF596YXV/,/files/ENCFF825RPW/,/files/ENCFF340EAY/,/files/ENCFF275END/,/files/ENCFF038WZD/,/files/ENCFF629CXX/,/files/ENCFF327JYS/,/files/ENCFF016KFG/,/files/ENCFF690LGO/,/files/ENCFF971OVV/,/files/ENCFF556YTY/,/files/ENCFF832AJC/,/files/ENCFF438QOJ/,/files/ENCFF046BHL/	#N/A	ENCBS143ZKI,ENCBS577BXD	12	1	#N/A	Homo sapiens	adult,unknown	18 years	#N/A	#N/A	#N/A	#N/A	#N/A	#N/A	#N/A	#N/A	#N/A	/replicates/db4eef9b-f4d5-4eae-8947-826a871c3851/,/replicates/27cd428f-8c32-45fc-a854-6b45c19eba0f/
/experiments/ENCSR822SUG/	ENCSR822SUG	RNA-seq	total RNA-seq	#N/A	#N/A	airway epithelial cell	airway epithelial cell	GEO:GSE78672	The libraries contained in this experiment come from airway epithelial cells (HSA EpiC). They are stranded PE101 Illumina Hi-Seq RNA-Seq libraries from rRNA-depleted Total RNA > 200 nucleotides in size.	Thomas Gingeras, CSHL	ENCODE	released	/files/ENCFF464PFE/,/files/ENCFF987MZF/,/files/ENCFF846YCY/,/files/ENCFF751KJR/,/files/ENCFF206IJA/,/files/ENCFF985KAU/,/files/ENCFF852RHN/,/files/ENCFF401LES/,/files/ENCFF607ZCD/,/files/ENCFF618WIH/,/files/ENCFF314DSM/,/files/ENCFF556AXA/,/files/ENCFF062PJK/,/files/ENCFF766FCV/,/files/ENCFF841RJE/,/files/ENCFF942ALJ/,/files/ENCFF751NNB/,/files/ENCFF914TGF/,/files/ENCFF849OCC/,/files/ENCFF152STI/,/files/ENCFF612KCA/,/files/ENCFF556AGI/,/files/ENCFF106YFW/,/files/ENCFF405TGS/,/files/ENCFF906EGT/,/files/ENCFF309DWA/,/files/ENCFF123HNC/,/files/ENCFF148IEH/,/files/ENCFF147ZSO/,/files/ENCFF249ROF/,/files/ENCFF481ZDW/,/files/ENCFF326AVB/,/files/ENCFF539YFL/,/files/ENCFF564UCR/,/files/ENCFF568JXL/,/files/ENCFF434CGZ/,/files/ENCFF429RNA/,/files/ENCFF007JJN/,/files/ENCFF731MLE/,/files/ENCFF560GIL/,/files/ENCFF331ECS/,/files/ENCFF592BLV/,/files/ENCFF460LLU/,/files/ENCFF788JHJ/,/files/ENCFF292PIN/,/files/ENCFF610XEE/	#N/A	ENCBS408ZXF,ENCBS050ADW	12	1	#N/A	Homo sapiens	unknown	#N/A	#N/A	#N/A	#N/A	#N/A	#N/A	#N/A	#N/A	#N/A	#N/A	/replicates/54137a8e-3e9d-453e-aa3d-964e9e684ae7/,/replicates/e118cfce-a26c-4e5c-af62-e0a4bd1a9af8/
/experiments/ENCSR118TVR/	ENCSR118TVR	RNA-seq	total RNA-seq	#N/A	#N/A	epithelial cell of proximal tubule	epithelial cell of proximal tubule	GEO:GSE88049	The libraries contained in this experiment come from epithelial cells of proximal tubule (HRPTE piC). They are stranded PE101 Illumina Hi-Seq libraries from rRNA-depleted Total RNA > 200 nucleotides in size.	Thomas Gingeras, CSHL	ENCODE	released	/files/ENCFF541NUM/,/files/ENCFF479JTM/,/files/ENCFF886ZUJ/,/files/ENCFF671HJW/,/files/ENCFF586MTN/,/files/ENCFF137XKO/,/files/ENCFF856YYK/,/files/ENCFF409XDD/,/files/ENCFF985DSC/,/files/ENCFF267ARW/,/files/ENCFF443DBW/,/files/ENCFF884WVX/,/files/ENCFF615UUA/,/files/ENCFF627QUE/,/files/ENCFF122DXM/,/files/ENCFF103PAO/,/files/ENCFF438QLY/,/files/ENCFF216NAZ/,/files/ENCFF938XAO/,/files/ENCFF597JDF/,/files/ENCFF950FLR/,/files/ENCFF964BRB/,/files/ENCFF420XTU/,/files/ENCFF222ZPA/,/files/ENCFF380AIN/,/files/ENCFF256LTN/,/files/ENCFF613WFE/,/files/ENCFF183KRD/,/files/ENCFF229ZJD/,/files/ENCFF129BNX/,/files/ENCFF763DSM/,/files/ENCFF568CHQ/,/files/ENCFF740WFK/,/files/ENCFF849YES/,/files/ENCFF543ASW/,/files/ENCFF230VMA/,/files/ENCFF276MTE/,/files/ENCFF607MGU/,/files/ENCFF096PQZ/,/files/ENCFF313EZM/,/files/ENCFF760GEG/,/files/ENCFF609DPB/,/files/ENCFF398BBH/,/files/ENCFF498AYE/,/files/ENCFF037WEH/,/files/ENCFF352VSQ/	#N/A	ENCBS175CMC,ENCBS492GGP	21	1	#N/A	Homo sapiens	unknown	#N/A	#N/A	#N/A	#N/A	#N/A	#N/A	#N/A	#N/A	#N/A	#N/A	/replicates/1b5a8d2a-4487-4593-bdbb-3d5c4c4c1eeb/,/replicates/fbb51424-8bd5-4360-af93-95c46652e6e8/
/experiments/ENCSR000CUE/	ENCSR000CUE	RNA-seq	total RNA-seq	#N/A	#N/A	articular chondrocyte of knee joint female adult (56 years) and male adult (64 years)	articular chondrocyte of knee joint	GEO-obsolete:GSM984611,UCSC-ENCODE-hg19:wgEncodeEH002674,GEO:GSE78607	The libraries contained in this experiment come from chondrocyte primary whole cells, HCH isolated from independent donors. They are stranded PE101 Illumina Hi-Seq RNA-Seq libraries from rRNA-depleted Total RNA > 200 nucleotides in size.	Thomas Gingeras, CSHL	ENCODE	released	/files/ENCFF000FLK/,/files/ENCFF000FLL/,/files/ENCFF000FLN/,/files/ENCFF000FLO/,/files/ENCFF000FLP/,/files/ENCFF000FLQ/,/files/ENCFF000FLR/,/files/ENCFF000FLS/,/files/ENCFF000FLU/,/files/ENCFF000FLV/,/files/ENCFF000FLX/,/files/ENCFF000FLZ/,/files/ENCFF000FMB/,/files/ENCFF000FMD/,/files/ENCFF000FMG/,/files/ENCFF000FMJ/,/files/ENCFF000FMM/,/files/ENCFF000FMN/,/files/ENCFF350KDY/,/files/ENCFF877IBA/,/files/ENCFF259FED/,/files/ENCFF098ZNB/,/files/ENCFF528NBV/,/files/ENCFF835TAW/,/files/ENCFF944ULP/,/files/ENCFF287JVI/,/files/ENCFF367QLI/,/files/ENCFF126FED/,/files/ENCFF146PZB/,/files/ENCFF039ONS/,/files/ENCFF090LLP/,/files/ENCFF399GMN/,/files/ENCFF043ACB/,/files/ENCFF688DIL/,/files/ENCFF905WMO/,/files/ENCFF826WKP/,/files/ENCFF518LKV/,/files/ENCFF218IVT/,/files/ENCFF809YSH/,/files/ENCFF461OWS/,/files/ENCFF289CVB/,/files/ENCFF988AQD/,/files/ENCFF547JBE/,/files/ENCFF185KMD/,/files/ENCFF136XYT/,/files/ENCFF523ZWF/,/files/ENCFF399BXT/,/files/ENCFF136CFF/,/files/ENCFF906CUZ/,/files/ENCFF605VJQ/,/files/ENCFF553TKH/,/files/ENCFF538TPL/,/files/ENCFF402WZF/,/files/ENCFF225JZR/,/files/ENCFF145EPI/,/files/ENCFF646XVC/,/files/ENCFF987WOS/,/files/ENCFF503BGC/,/files/ENCFF719VYW/,/files/ENCFF313XBK/,/files/ENCFF009XFY/,/files/ENCFF143API/,/files/ENCFF397MSN/,/files/ENCFF819CQF/	#N/A	ENCBS019ENC,ENCBS018ENC	21	1	#N/A	Homo sapiens	adult	64 years,56 years	#N/A	#N/A	#N/A	#N/A	#N/A	#N/A	#N/A	#N/A	#N/A	/replicates/c6c16e2c-f5eb-4c13-8b95-cc6fc12124a7/,/replicates/fd239fe5-a465-4095-8d9c-7ba4046aff38/
/experiments/ENCSR000CTZ/	ENCSR000CTZ	RNA-seq	total RNA-seq	#N/A	#N/A	mesenchymal stem cell of adipose female adult (37 years) and female adult (42 years)	mesenchymal stem cell of adipose	UCSC-ENCODE-hg19:wgEncodeEH002669,GEO:GSE90271,GEO-obsolete:GSM981260	The libraries contained in this experiment come from mesenchymal adipose derived stem cells, hMSC-AT isolated from independent donors. They are stranded PE101 Illumina Hi-Seq RNA-Seq libraries from rRNA-depleted Total RNA > 200 nucleotides in size.	Thomas Gingeras, CSHL	ENCODE	released	/files/ENCFF000GFP/,/files/ENCFF000GFQ/,/files/ENCFF000GFR/,/files/ENCFF000GFU/,/files/ENCFF000GFW/,/files/ENCFF000GFX/,/files/ENCFF000GFY/,/files/ENCFF000GFZ/,/files/ENCFF000GGB/,/files/ENCFF000GGC/,/files/ENCFF000GGF/,/files/ENCFF000GGG/,/files/ENCFF000GGI/,/files/ENCFF000GGK/,/files/ENCFF000GGO/,/files/ENCFF000GGP/,/files/ENCFF000GGR/,/files/ENCFF000GGW/,/files/ENCFF944ZHP/,/files/ENCFF736DAR/,/files/ENCFF017KFE/,/files/ENCFF745AJY/,/files/ENCFF025WMR/,/files/ENCFF754NXF/,/files/ENCFF568GFK/,/files/ENCFF635YGU/,/files/ENCFF871OMV/,/files/ENCFF449AFY/,/files/ENCFF655ICD/,/files/ENCFF297PYD/,/files/ENCFF469NJZ/,/files/ENCFF858FGO/,/files/ENCFF964RZR/,/files/ENCFF303ORC/,/files/ENCFF782EZH/,/files/ENCFF074QEQ/,/files/ENCFF434KKM/,/files/ENCFF486SGY/,/files/ENCFF972QYT/,/files/ENCFF713RNR/,/files/ENCFF286TSY/,/files/ENCFF474RUC/,/files/ENCFF785NCI/,/files/ENCFF326SJI/,/files/ENCFF782AIE/,/files/ENCFF682MOO/,/files/ENCFF196QCY/,/files/ENCFF951KZB/,/files/ENCFF517JRG/,/files/ENCFF834XIQ/,/files/ENCFF879TUK/,/files/ENCFF675WXT/,/files/ENCFF567ZGA/,/files/ENCFF123BAB/	#N/A	ENCBS457ENC,ENCBS458ENC	12	1	#N/A	Homo sapiens	adult	42 years,37 years	#N/A	#N/A	#N/A	#N/A	#N/A	#N/A	#N/A	#N/A	#N/A	/replicates/08ec9de5-6852-4d83-b930-8f53b2b2b69d/,/replicates/bedc157b-82c7-46b4-8eca-db11574ec16d/
/experiments/ENCSR000BYO/	ENCSR000BYO	polyA plus RNA-seq	polyA plus RNA-seq	#N/A	#N/A	U-87 MG	U-87 MG	UCSC-ENCODE-hg19:wgEncodeEH001253,GEO-obsolete:GSM923437,GEO:GSE90176	RNA-seq on U87 greater than 200bp polyA+	Richard Myers, HAIB	ENCODE	released	/files/ENCFF000MVX/,/files/ENCFF000MVZ/,/files/ENCFF048ZVK/,/files/ENCFF051GRT/,/files/ENCFF645QIO/,/files/ENCFF564DGT/,/files/ENCFF592NGX/,/files/ENCFF383EAF/,/files/ENCFF129ULM/,/files/ENCFF151ERF/,/files/ENCFF723CNL/,/files/ENCFF377UCE/,/files/ENCFF708EHD/,/files/ENCFF069REP/,/files/ENCFF334NXO/,/files/ENCFF783ZVB/,/files/ENCFF817ZHW/,/files/ENCFF990XFI/,/files/ENCFF334XLV/,/files/ENCFF806KHA/,/files/ENCFF007CDL/,/files/ENCFF101ZOO/,/files/ENCFF549VYC/,/files/ENCFF937EZL/,/files/ENCFF843VQY/,/files/ENCFF164HCK/	#N/A	ENCBS424ENC	12	1	#N/A	Homo sapiens	adult	44 years	#N/A	#N/A	#N/A	#N/A	#N/A	#N/A	#N/A	#N/A	#N/A	/replicates/d7facd17-1118-4b65-811a-7b9a0bcac069/,/replicates/cd367897-a15f-4baa-881d-fbf3c9d765e6/
/experiments/ENCSR000CUH/	ENCSR000CUH	RNA-seq	total RNA-seq	#N/A	#N/A	fibroblast of dermis female adult (44 years) and female adult (55 years)	fibroblast of dermis	UCSC-ENCODE-hg19:wgEncodeEH002677,GEO-obsolete:GSM984612,GEO:GSE78610	The libraries contained in this experiment come from skin fibroblasts primary whole cells, NHDF isolated from independent donors. They are stranded PE101 Illumina Hi-Seq RNA-Seq libraries from rRNA-depleted Total RNA > 200 nucleotides in size.	Thomas Gingeras, CSHL	ENCODE	released	/files/ENCFF000HWA/,/files/ENCFF000HWB/,/files/ENCFF000HWE/,/files/ENCFF000HWF/,/files/ENCFF000HWG/,/files/ENCFF000HWH/,/files/ENCFF000HWI/,/files/ENCFF000HWK/,/files/ENCFF000HWL/,/files/ENCFF000HWN/,/files/ENCFF000HWP/,/files/ENCFF000HWR/,/files/ENCFF000HWT/,/files/ENCFF000HWX/,/files/ENCFF000HWY/,/files/ENCFF000HXA/,/files/ENCFF000HXB/,/files/ENCFF000HXF/,/files/ENCFF254RVW/,/files/ENCFF789FHV/,/files/ENCFF774NBO/,/files/ENCFF202JMY/,/files/ENCFF748FWL/,/files/ENCFF075CXE/,/files/ENCFF278HST/,/files/ENCFF790ENG/,/files/ENCFF410HOR/,/files/ENCFF685JCV/,/files/ENCFF419JDG/,/files/ENCFF689KGG/,/files/ENCFF827CHG/,/files/ENCFF103VJE/,/files/ENCFF721YNG/,/files/ENCFF786STS/,/files/ENCFF504EQI/,/files/ENCFF883IOU/,/files/ENCFF355AYH/,/files/ENCFF439ZSO/,/files/ENCFF599RMW/,/files/ENCFF620SNY/,/files/ENCFF419TBQ/,/files/ENCFF870JUS/,/files/ENCFF344FLJ/,/files/ENCFF642RLU/,/files/ENCFF768XLE/,/files/ENCFF353DEP/,/files/ENCFF157HFY/,/files/ENCFF558ZGC/,/files/ENCFF456ZRS/,/files/ENCFF508KXM/,/files/ENCFF077KSU/,/files/ENCFF120SYM/,/files/ENCFF232ZLN/,/files/ENCFF877WMB/,/files/ENCFF549FKJ/,/files/ENCFF183CMV/,/files/ENCFF102NVX/,/files/ENCFF628WVC/,/files/ENCFF956RID/,/files/ENCFF581PZY/,/files/ENCFF260VJW/,/files/ENCFF081NBY/,/files/ENCFF345EEG/,/files/ENCFF154SFL/	/reference-epigenomes/ENCSR271ULX/	ENCBS475ENC,ENCBS476ENC	21	1	#N/A	Homo sapiens	adult	55 years,44 years	#N/A	#N/A	#N/A	#N/A	#N/A	#N/A	#N/A	#N/A	#N/A	/replicates/5da2d8d5-606e-4eba-982b-d3eae380c7a8/,/replicates/b8f78d68-67a3-4c95-bafb-8f5fa60cd156/
/experiments/ENCSR000CUB/	ENCSR000CUB	RNA-seq	total RNA-seq	#N/A	#N/A	hair follicle dermal papilla cell female adult (47 years) and female adult (70 years)	hair follicle dermal papilla cell	UCSC-ENCODE-hg19:wgEncodeEH002671,GEO-obsolete:GSM981258,GEO:GSE78606	The libraries contained in this experiment come from hair follicle dermal papilla primary whole cells, HFDPC isolated from independent donors. They are stranded PE101 Illumina Hi-Seq RNA-Seq libraries from rRNA-depleted Total RNA > 200 nucleotides in size.	Thomas Gingeras, CSHL	ENCODE	released	/files/ENCFF000GAU/,/files/ENCFF000GAV/,/files/ENCFF000GAX/,/files/ENCFF000GAY/,/files/ENCFF000GAZ/,/files/ENCFF000GBA/,/files/ENCFF000GBC/,/files/ENCFF000GBD/,/files/ENCFF000GBF/,/files/ENCFF000GBH/,/files/ENCFF000GBJ/,/files/ENCFF000GBL/,/files/ENCFF000GBO/,/files/ENCFF000GBQ/,/files/ENCFF000GBR/,/files/ENCFF000GBT/,/files/ENCFF000GBU/,/files/ENCFF000GCZ/,/files/ENCFF548HHU/,/files/ENCFF697UIV/,/files/ENCFF443UEB/,/files/ENCFF210FVO/,/files/ENCFF358INH/,/files/ENCFF870WYK/,/files/ENCFF015QQI/,/files/ENCFF280MKJ/,/files/ENCFF951GHA/,/files/ENCFF210MUL/,/files/ENCFF192LEW/,/files/ENCFF267NCG/,/files/ENCFF261GLA/,/files/ENCFF246ZQU/,/files/ENCFF106ZMX/,/files/ENCFF249VXI/,/files/ENCFF297XXS/,/files/ENCFF724BKX/,/files/ENCFF379BHE/,/files/ENCFF875QPB/,/files/ENCFF646NUD/,/files/ENCFF050NQH/,/files/ENCFF923FYN/,/files/ENCFF502QVK/,/files/ENCFF837BMV/,/files/ENCFF495BUA/,/files/ENCFF650BVH/,/files/ENCFF302ULE/,/files/ENCFF165SZN/,/files/ENCFF637ZXW/,/files/ENCFF821OSB/,/files/ENCFF872IGP/,/files/ENCFF747WJZ/,/files/ENCFF656JLG/,/files/ENCFF105GIM/,/files/ENCFF322RIR/,/files/ENCFF218CZN/,/files/ENCFF468GQI/,/files/ENCFF003RYB/,/files/ENCFF578NIM/,/files/ENCFF648VTO/,/files/ENCFF248NOP/,/files/ENCFF573SOS/,/files/ENCFF343BYT/,/files/ENCFF150XHQ/,/files/ENCFF194PPR/	#N/A	ENCBS455ENC,ENCBS454ENC	12	1	#N/A	Homo sapiens	adult	70 years,47 years	#N/A	#N/A	#N/A	#N/A	#N/A	#N/A	#N/A	#N/A	#N/A	/replicates/040befca-6872-4cec-93d7-c00db4d4f0cd/,/replicates/fb208192-23d4-47f4-93b9-ffd7c4f24e5a/
/experiments/ENCSR270XRV/	ENCSR270XRV	polyA plus RNA-seq	polyA plus RNA-seq	#N/A	#N/A	keratinocyte female	keratinocyte	UCSC-ENCODE-hg19:wgEncodeEH000136,GEO:GSM958741	RNA-seq on human NHEK (single-ended)	Barbara Wold, Caltech	ENCODE	released	/files/ENCFF000EDN/,/files/ENCFF000EDQ/,/files/ENCFF000EDT/,/files/ENCFF000EDU/,/files/ENCFF000EDV/,/files/ENCFF893BZV/,/files/ENCFF418IMB/,/files/ENCFF665ICU/,/files/ENCFF296OWX/,/files/ENCFF757BWU/,/files/ENCFF036XAW/,/files/ENCFF345YOV/,/files/ENCFF124VPA/,/files/ENCFF050SWL/,/files/ENCFF470LXU/,/files/ENCFF029TAG/,/files/ENCFF870URL/,/files/ENCFF952MYL/,/files/ENCFF747WWG/	#N/A	ENCBS586ENC	1	1	#N/A	Homo sapiens	unknown	#N/A	#N/A	#N/A	#N/A	#N/A	#N/A	#N/A	#N/A	#N/A	#N/A	/replicates/243b8f4d-40fb-4d37-abb3-d3a7b88352cc/
/experiments/ENCSR314LXG/	ENCSR314LXG	RNA-seq	total RNA-seq	#N/A	#N/A	Karpas-422	Karpas-422	GEO:GSE78642	The libraries contained in this experiment come from independent growths of cell line Karpas-422, a B cell from a 73 year old female with non-Hodgkins Lymphoma. They are stranded PE101 Illumina Hi-Seq libraries from rRNA-depleted Total RNA > 200 nucleotides in size.	Thomas Gingeras, CSHL	ENCODE	released	/files/ENCFF002DLL/,/files/ENCFF002DLM/,/files/ENCFF002DLT/,/files/ENCFF002DLU/,/files/ENCFF659EUJ/,/files/ENCFF853MKD/,/files/ENCFF576NAN/,/files/ENCFF589ALK/,/files/ENCFF758XAV/,/files/ENCFF471EAW/,/files/ENCFF905YMF/,/files/ENCFF277GLR/,/files/ENCFF710GMI/,/files/ENCFF493OTO/,/files/ENCFF805EYP/,/files/ENCFF605YIN/,/files/ENCFF449MKN/,/files/ENCFF124RHQ/,/files/ENCFF252HIN/,/files/ENCFF649YDY/,/files/ENCFF749KAQ/,/files/ENCFF475FZG/,/files/ENCFF300CIP/,/files/ENCFF324PYE/,/files/ENCFF582SWS/,/files/ENCFF046IJV/,/files/ENCFF179PGR/,/files/ENCFF353ZKT/,/files/ENCFF094YTE/,/files/ENCFF322LKP/,/files/ENCFF246OWH/,/files/ENCFF313CXX/,/files/ENCFF872PNY/,/files/ENCFF798EAI/,/files/ENCFF854WRZ/,/files/ENCFF858BTY/,/files/ENCFF891KHO/,/files/ENCFF068OJM/,/files/ENCFF536TTS/,/files/ENCFF395AKM/,/files/ENCFF992LSX/,/files/ENCFF183AES/,/files/ENCFF074QIS/,/files/ENCFF750TNP/,/files/ENCFF437SCG/,/files/ENCFF657WZA/	/reference-epigenomes/ENCSR888PLC/	ENCBS869AAA,ENCBS870AAA	12	1	#N/A	Homo sapiens	adult	72 years	#N/A	#N/A	#N/A	#N/A	#N/A	#N/A	#N/A	#N/A	#N/A	/replicates/3bc229bd-f056-4d09-8d65-ee7a9d4b6fde/,/replicates/182e6564-5c08-4214-9958-548023eeb1bd/
/experiments/ENCSR971KNW/	ENCSR971KNW	RNA-seq	total RNA-seq	#N/A	#N/A	MG63	MG63	GEO:GSE78685	The libraries contained in this experiment come from the whole cell fraction of independent growths of cell line MG63. They are stranded PE101 Illumina HiSeq RNA-Seq libraries from rRNA-depleted Total RNA > 200 nucleotides in size.	Thomas Gingeras, CSHL	ENCODE	released	/files/ENCFF250OAD/,/files/ENCFF952UDX/,/files/ENCFF908PIP/,/files/ENCFF870WYY/,/files/ENCFF010OTF/,/files/ENCFF528RDZ/,/files/ENCFF782DPP/,/files/ENCFF586XFL/,/files/ENCFF349QYC/,/files/ENCFF713BED/,/files/ENCFF410YXZ/,/files/ENCFF300CYY/,/files/ENCFF082MQI/,/files/ENCFF795WLF/,/files/ENCFF270FDA/,/files/ENCFF897MWG/,/files/ENCFF092AEW/,/files/ENCFF791BKZ/,/files/ENCFF682DHI/,/files/ENCFF420KUE/,/files/ENCFF662YYP/,/files/ENCFF209IEY/,/files/ENCFF589OOB/,/files/ENCFF242HTK/,/files/ENCFF487NVE/,/files/ENCFF801KPZ/,/files/ENCFF452FRR/,/files/ENCFF588KUA/,/files/ENCFF565OUH/,/files/ENCFF210COG/,/files/ENCFF837HHN/,/files/ENCFF449CDN/,/files/ENCFF200LTN/,/files/ENCFF217LHW/,/files/ENCFF978ICL/,/files/ENCFF387MHH/,/files/ENCFF666NSJ/,/files/ENCFF874TWN/,/files/ENCFF778JIB/,/files/ENCFF627SIT/,/files/ENCFF428PNA/,/files/ENCFF483NZX/,/files/ENCFF843DLE/,/files/ENCFF340NWZ/,/files/ENCFF594FTI/,/files/ENCFF242BMY/	/reference-epigenomes/ENCSR473AFE/	ENCBS462PMF,ENCBS091SUW	21	1	#N/A	Homo sapiens	child	14 years	#N/A	#N/A	#N/A	#N/A	#N/A	#N/A	#N/A	#N/A	#N/A	/replicates/47d14bc5-9f99-45f6-bda0-02c6987724d1/,/replicates/7afcd2cc-06f7-4a05-9938-dac3ac9ca98c/
/experiments/ENCSR233IJT/	ENCSR233IJT	RNA-seq	total RNA-seq	#N/A	#N/A	astrocyte	astrocyte	GEO:GSE78633	The libraries contained in this experiment come from independent growths of primary astrocytes. They are stranded PE101 Illumina Hi-Seq libraries from rRNA-depleted Total RNA > 200 nucleotides in size.	Thomas Gingeras, CSHL	ENCODE	released	/files/ENCFF393GQZ/,/files/ENCFF253MPW/,/files/ENCFF424DEO/,/files/ENCFF969BOA/,/files/ENCFF765STC/,/files/ENCFF578MLE/,/files/ENCFF519HOQ/,/files/ENCFF402RBH/,/files/ENCFF565EKF/,/files/ENCFF916PKT/,/files/ENCFF040WKE/,/files/ENCFF347MVQ/,/files/ENCFF068UPX/,/files/ENCFF207GIU/,/files/ENCFF981ITU/,/files/ENCFF977NQZ/,/files/ENCFF577XVW/,/files/ENCFF948DHQ/,/files/ENCFF437TMM/,/files/ENCFF109GLK/,/files/ENCFF504DZQ/,/files/ENCFF684GDL/,/files/ENCFF378ABP/,/files/ENCFF804XTB/,/files/ENCFF952RVO/,/files/ENCFF377YWZ/,/files/ENCFF327XVW/,/files/ENCFF085CYG/,/files/ENCFF575IIM/,/files/ENCFF691GEO/,/files/ENCFF070QQJ/,/files/ENCFF226XZA/,/files/ENCFF557BIS/,/files/ENCFF997ZQP/,/files/ENCFF982CGX/,/files/ENCFF404YLG/,/files/ENCFF582ANW/,/files/ENCFF786PEZ/,/files/ENCFF165QFL/,/files/ENCFF005ZWA/,/files/ENCFF468SHG/,/files/ENCFF779UXE/,/files/ENCFF481LPE/,/files/ENCFF561IAZ/,/files/ENCFF921YHN/,/files/ENCFF632OPM/	/reference-epigenomes/ENCSR362MQF/	ENCBS021ENC,ENCBS052WQU	12	1	#N/A	Homo sapiens	unknown	#N/A	#N/A	#N/A	#N/A	#N/A	#N/A	#N/A	#N/A	#N/A	#N/A	/replicates/ed70bab3-8f60-424e-810d-5f8342fc214b/,/replicates/7602488b-6587-435c-a74b-6997a1b19fb4/
/experiments/ENCSR291DJH/	ENCSR291DJH	polyA plus RNA-seq	polyA plus RNA-seq	#N/A	#N/A	SK-MEL-5 cytosolic fraction	SK-MEL-5	GEO:GSE78639	The libraries contained in this experiment come from cytoplasmic fractions of a malignant melanoma immortalized cell line SK-MEL-5 derived from a metastatic axillary node of a 24 year old female. They are stranded PE101 Illumina Hi-Seq RNA-Seq libraries from rRNA-depleted Poly-A+ RNA > 200 nucleotides in size.	Thomas Gingeras, CSHL	ENCODE	released	/files/ENCFF299CXA/,/files/ENCFF470ZTS/,/files/ENCFF687XKK/,/files/ENCFF570YTU/,/files/ENCFF720VTF/,/files/ENCFF588UUK/,/files/ENCFF713MHS/,/files/ENCFF421UKG/,/files/ENCFF260WPW/,/files/ENCFF576YBX/,/files/ENCFF260DUJ/,/files/ENCFF818OFN/,/files/ENCFF272CDY/,/files/ENCFF125EIE/,/files/ENCFF882COT/,/files/ENCFF541OHW/,/files/ENCFF815YDP/,/files/ENCFF931UYR/,/files/ENCFF358JVN/,/files/ENCFF866HPN/,/files/ENCFF631JBY/,/files/ENCFF876BDH/,/files/ENCFF947QNX/,/files/ENCFF751QHX/,/files/ENCFF725DXW/,/files/ENCFF369TZT/,/files/ENCFF344GSB/,/files/ENCFF690VKK/,/files/ENCFF370KUU/,/files/ENCFF393LOY/,/files/ENCFF673TJD/,/files/ENCFF947XYX/,/files/ENCFF023MNP/,/files/ENCFF706PYD/,/files/ENCFF048GNB/,/files/ENCFF253XJF/,/files/ENCFF101PEG/,/files/ENCFF342VCU/,/files/ENCFF273KER/,/files/ENCFF334NAG/,/files/ENCFF692CZM/,/files/ENCFF448BML/,/files/ENCFF081YXE/,/files/ENCFF070UJX/,/files/ENCFF463THF/,/files/ENCFF361ORP/	#N/A	ENCBS324XRL,ENCBS697RNA	12	1	#N/A	Homo sapiens	adult	24 years	#N/A	#N/A	#N/A	#N/A	#N/A	#N/A	#N/A	#N/A	#N/A	/replicates/d4fceb58-0b4c-445f-907e-abbf1c1117a8/,/replicates/747aa463-d46c-48e5-9fdf-e7e0135b70fa/
/experiments/ENCSR001HHK/	ENCSR001HHK	RNA-seq	total RNA-seq	#N/A	#N/A	OCI-LY7	OCI-LY7	GEO:GSE78621	The libraries contained in this experiment come from independent growths of cell line Oci-Ly-7, a peripherial blood sample from a 48 year old male with Non-Hodgkin lymphoma. They are stranded PE101 Illumina Hi-Seq libraries from rRNA-depleted Total RNA > 200 nucleotides in size.	Thomas Gingeras, CSHL	ENCODE	released	/files/ENCFF002DLR/,/files/ENCFF002DLS/,/files/ENCFF002DMD/,/files/ENCFF002DME/,/files/ENCFF803AYV/,/files/ENCFF095GQH/,/files/ENCFF565BHX/,/files/ENCFF334KYR/,/files/ENCFF601CDV/,/files/ENCFF397BTF/,/files/ENCFF639HRE/,/files/ENCFF059BLA/,/files/ENCFF488ISK/,/files/ENCFF307UYY/,/files/ENCFF859LKJ/,/files/ENCFF264FNN/,/files/ENCFF552BUO/,/files/ENCFF415EIC/,/files/ENCFF980QIF/,/files/ENCFF555GET/,/files/ENCFF812SAQ/,/files/ENCFF094NPK/,/files/ENCFF768WRE/,/files/ENCFF945NUZ/,/files/ENCFF773CZV/,/files/ENCFF863VAI/,/files/ENCFF558QKY/,/files/ENCFF858HGS/,/files/ENCFF577SGI/,/files/ENCFF901PDQ/,/files/ENCFF889VIJ/,/files/ENCFF281CBG/,/files/ENCFF106RXU/,/files/ENCFF798OZR/,/files/ENCFF231OLY/,/files/ENCFF976IHA/,/files/ENCFF986PPC/,/files/ENCFF282UQJ/,/files/ENCFF535GAX/,/files/ENCFF784GHD/,/files/ENCFF212NBG/,/files/ENCFF875EOL/,/files/ENCFF287EFE/,/files/ENCFF031YMV/,/files/ENCFF807BAL/,/files/ENCFF773MOU/	/reference-epigenomes/ENCSR507JGJ/	ENCBS866AAA,ENCBS865AAA	21	1	#N/A	Homo sapiens	adult	48 years	#N/A	#N/A	#N/A	#N/A	#N/A	#N/A	#N/A	#N/A	#N/A	/replicates/22095ff8-f78c-43e3-a1b3-d309e17d551e/,/replicates/a19ac9d8-0a37-427c-95b8-7e83b8b35017/
/experiments/ENCSR000AFI/	ENCSR000AFI	RNA-seq	total RNA-seq	#N/A	#N/A	stomach tissue female embryo (40 weeks) and male embryo (36 weeks)	stomach	GEO:GSE78576	The libraries contained in this experiment come from human fetal stomach tissue from independent donors. They are stranded PE101 Illumina Hi-Seq RNA-Seq libraries from rRNA-depleted Total RNA > 200 nucleotides in size.	Thomas Gingeras, CSHL	ENCODE	released	/files/ENCFF001ROO/,/files/ENCFF001RNE/,/files/ENCFF001RNF/,/files/ENCFF001ROP/,/files/ENCFF108VTG/,/files/ENCFF881PGU/,/files/ENCFF363GXB/,/files/ENCFF969LFE/,/files/ENCFF456IXT/,/files/ENCFF680BQG/,/files/ENCFF308RQX/,/files/ENCFF503MZV/,/files/ENCFF883CHI/,/files/ENCFF386RGT/,/files/ENCFF646CCF/,/files/ENCFF917FTA/,/files/ENCFF867XSV/,/files/ENCFF706MZS/,/files/ENCFF189XCO/,/files/ENCFF406ASR/,/files/ENCFF288RRZ/,/files/ENCFF991AYU/,/files/ENCFF738XYX/,/files/ENCFF507YQV/,/files/ENCFF600JDD/,/files/ENCFF826VCU/,/files/ENCFF475BGB/,/files/ENCFF621GTC/,/files/ENCFF789MQT/,/files/ENCFF880QBO/,/files/ENCFF559BDS/,/files/ENCFF306CAB/,/files/ENCFF995BPY/,/files/ENCFF026ZVI/,/files/ENCFF288RER/,/files/ENCFF282KMT/,/files/ENCFF334UZH/,/files/ENCFF095LCY/,/files/ENCFF927MPH/,/files/ENCFF455XAE/,/files/ENCFF029BOJ/,/files/ENCFF734YDZ/,/files/ENCFF179MDX/,/files/ENCFF708MUB/,/files/ENCFF849GEM/,/files/ENCFF008WDP/	#N/A	ENCBS073RNA,ENCBS074RNA	12	1	#N/A	Homo sapiens	embryonic	40 weeks,36 weeks	#N/A	#N/A	#N/A	#N/A	#N/A	#N/A	#N/A	#N/A	#N/A	/replicates/64ab997e-2be5-4572-9ef6-dcdc32886610/,/replicates/d7ac6c60-0393-432c-c18a-c028acee0d69/
/experiments/ENCSR255NYQ/	ENCSR255NYQ	polyA plus RNA-seq	polyA plus RNA-seq	#N/A	#N/A	SK-N-DZ nuclear fraction	SK-N-DZ	GEO:GSE78637	The libraries contained in this experiment come from nuclear fractions of a neuroblastoma immortalized cell line SK-N-DZ derived from a metastatic site in the bone marrow of a 2 year old female. They are stranded PE101 Illumina Hi-Seq RNA-Seq libraries from rRNA-depleted Poly-A+ RNA > 200 nucleotides in size.	Thomas Gingeras, CSHL	ENCODE	released	/files/ENCFF993CAL/,/files/ENCFF691TRA/,/files/ENCFF689LXP/,/files/ENCFF482SFO/,/files/ENCFF923BRF/,/files/ENCFF715DCW/,/files/ENCFF834VWH/,/files/ENCFF983XHU/,/files/ENCFF638JMJ/,/files/ENCFF862UJU/,/files/ENCFF987PNE/,/files/ENCFF044KNU/,/files/ENCFF655YYZ/,/files/ENCFF098JVX/,/files/ENCFF255OPB/,/files/ENCFF567VHI/,/files/ENCFF464KRZ/,/files/ENCFF515HCI/,/files/ENCFF618JVQ/,/files/ENCFF834HHI/,/files/ENCFF652VUQ/,/files/ENCFF636KXD/,/files/ENCFF400ILZ/,/files/ENCFF554ORL/,/files/ENCFF832EOK/,/files/ENCFF632EIU/,/files/ENCFF169BNA/,/files/ENCFF571DWF/,/files/ENCFF511LRU/,/files/ENCFF486HVD/,/files/ENCFF020BHL/,/files/ENCFF958ROG/,/files/ENCFF644KPM/,/files/ENCFF889AZZ/,/files/ENCFF967QXO/,/files/ENCFF192LOS/,/files/ENCFF324SJX/,/files/ENCFF611SKK/,/files/ENCFF053NRP/,/files/ENCFF499DSN/,/files/ENCFF967GKQ/,/files/ENCFF885ROA/,/files/ENCFF230NCU/,/files/ENCFF976SHA/,/files/ENCFF249CUF/,/files/ENCFF737HNC/	#N/A	ENCBS707BMT,ENCBS514GVM	21	1	#N/A	Homo sapiens	child	2 years	#N/A	#N/A	#N/A	#N/A	#N/A	#N/A	#N/A	#N/A	#N/A	/replicates/a3f3c427-e571-4741-b932-dc65e179e554/,/replicates/9561b1ac-3e27-4025-9404-abbba15e392d/
/experiments/ENCSR046XHI/	ENCSR046XHI	polyA plus RNA-seq	polyA plus RNA-seq	#N/A	#N/A	ovary tissue female adult (47 years)	ovary	GEO:GSE93479	RNA-seq in human ovary.	Michael Snyder, Stanford	ENCODE	released	/files/ENCFF135CVY/,/files/ENCFF419GVS/,/files/ENCFF448GEE/,/files/ENCFF664XOF/,/files/ENCFF646AIJ/,/files/ENCFF565DNB/,/files/ENCFF729PZU/,/files/ENCFF485IAK/,/files/ENCFF857MSA/,/files/ENCFF798DMP/,/files/ENCFF872AVC/,/files/ENCFF368ZMR/,/files/ENCFF350XDJ/,/files/ENCFF838SNH/,/files/ENCFF902YFD/,/files/ENCFF650IMN/,/files/ENCFF747FVS/,/files/ENCFF479CKA/	#N/A	ENCBS463ZCZ	1	1	#N/A	Homo sapiens	adult	47 years	#N/A	#N/A	#N/A	#N/A	#N/A	#N/A	#N/A	#N/A	#N/A	/replicates/b1e09549-5d97-47c9-bb85-62f6f151a544/
/experiments/ENCSR568YRP/	ENCSR568YRP	RNA-seq	total RNA-seq	#N/A	#N/A	SJCRH30	SJCRH30	GEO:GSE78655	The libraries contained in this experiment come from independent growths of cell line SJCRH30, a metastatic rhabdomyosarcoma from a 17 year old male. They are stranded PE101 Illumina Hi-Seq libraries from rRNA-depleted Total RNA > 200 nucleotides in size.	Thomas Gingeras, CSHL	ENCODE	released	/files/ENCFF002DHZ/,/files/ENCFF002DIA/,/files/ENCFF002DMB/,/files/ENCFF002DMC/,/files/ENCFF499HGZ/,/files/ENCFF200EGQ/,/files/ENCFF053XLF/,/files/ENCFF510TFM/,/files/ENCFF170FUT/,/files/ENCFF594GAA/,/files/ENCFF462KVP/,/files/ENCFF081WSH/,/files/ENCFF745BKW/,/files/ENCFF654VDC/,/files/ENCFF210HQV/,/files/ENCFF495BEI/,/files/ENCFF811ZRW/,/files/ENCFF994LEN/,/files/ENCFF010XJQ/,/files/ENCFF738NCE/,/files/ENCFF046NTR/,/files/ENCFF190GCZ/,/files/ENCFF332XUD/,/files/ENCFF269NLW/,/files/ENCFF121DAQ/,/files/ENCFF896LUK/,/files/ENCFF098IZN/,/files/ENCFF665SUT/,/files/ENCFF542RJX/,/files/ENCFF959QGF/,/files/ENCFF937JGS/,/files/ENCFF477NHA/,/files/ENCFF764MHS/,/files/ENCFF600XVF/,/files/ENCFF212PIW/,/files/ENCFF619PPG/,/files/ENCFF097SQB/,/files/ENCFF574MET/,/files/ENCFF696HBT/,/files/ENCFF367LCQ/,/files/ENCFF396TVG/,/files/ENCFF196OGG/,/files/ENCFF122YRJ/,/files/ENCFF226RPA/,/files/ENCFF668CQR/,/files/ENCFF851HTL/	/reference-epigenomes/ENCSR615ACN/	ENCBS516AAA,ENCBS517AAA	12	1	#N/A	Homo sapiens	child	17 years	#N/A	#N/A	#N/A	#N/A	#N/A	#N/A	#N/A	#N/A	#N/A	/replicates/c3535b4f-a29e-44e3-b096-b989962fb86b/,/replicates/d2d8fadc-b67f-4075-964c-ddf6a51e285b/
/experiments/ENCSR635GTY/	ENCSR635GTY	polyA plus RNA-seq	polyA plus RNA-seq	#N/A	#N/A	heart tissue female adult (30 years)	heart	GEO:GSE93498	RNA-seq of human heart tissue. The second technical replicate was performed in May 2015 and was not part of the original Lin et al. 2014 publication (PMID:25413365).	Michael Snyder, Stanford	ENCODE	released	/files/ENCFF076IRZ/,/files/ENCFF770NYA/,/files/ENCFF464TEM/,/files/ENCFF221QNJ/,/files/ENCFF710AVC/,/files/ENCFF837VZP/,/files/ENCFF970FFG/,/files/ENCFF702AGB/,/files/ENCFF056JMP/,/files/ENCFF137VGP/,/files/ENCFF754FSL/,/files/ENCFF391QOY/,/files/ENCFF495BZZ/,/files/ENCFF843WZV/,/files/ENCFF573WOL/,/files/ENCFF983VLO/,/files/ENCFF227RBV/,/files/ENCFF615NWE/,/files/ENCFF636GNN/,/files/ENCFF485EYP/,/files/ENCFF735RZM/,/files/ENCFF859BGO/,/files/ENCFF834OIQ/,/files/ENCFF422LTL/,/files/ENCFF075MST/,/files/ENCFF027WMC/,/files/ENCFF822COM/,/files/ENCFF126WQI/,/files/ENCFF943SHG/,/files/ENCFF484GAK/,/files/ENCFF064QUL/,/files/ENCFF205LNA/,/files/ENCFF599XIS/,/files/ENCFF837MYM/,/files/ENCFF987YOV/,/files/ENCFF997EMP/	#N/A	ENCBS227BAN	1	12	#N/A	Homo sapiens	adult	30 years	#N/A	#N/A	#N/A	#N/A	#N/A	#N/A	#N/A	#N/A	#N/A	/replicates/822c7fa1-a4cb-4f61-ac21-e02897a998d7/,/replicates/8b671dee-1b00-4a31-a853-792ccf03f997/
/experiments/ENCSR198TKA/	ENCSR198TKA	RNA-seq	total RNA-seq	#N/A	#N/A	mesangial cell NONE and female embryo (21 weeks)	mesangial cell	GEO:GSE78631	The libraries contained in this experiment come from primary mesangial cells (HRMC). They are stranded PE101 Illumina Hi-Seq libraries from rRNA-depleted Total RNA > 200 nucleotides in size.	Thomas Gingeras, CSHL	ENCODE	released	/files/ENCFF142YQX/,/files/ENCFF323CMW/,/files/ENCFF552KDV/,/files/ENCFF644UKX/,/files/ENCFF304KDT/,/files/ENCFF991MAS/,/files/ENCFF286MNY/,/files/ENCFF344SYR/,/files/ENCFF595QOM/,/files/ENCFF017ZMB/,/files/ENCFF385BAV/,/files/ENCFF057CCT/,/files/ENCFF303KVG/,/files/ENCFF219JQS/,/files/ENCFF731SCM/,/files/ENCFF838GWO/,/files/ENCFF106DFP/,/files/ENCFF007QIW/,/files/ENCFF120PLK/,/files/ENCFF507CES/,/files/ENCFF851SEF/,/files/ENCFF689SSZ/,/files/ENCFF931UBE/,/files/ENCFF323IIR/,/files/ENCFF857YJB/,/files/ENCFF920OVW/,/files/ENCFF865BIM/,/files/ENCFF599SXY/,/files/ENCFF805BVE/,/files/ENCFF248BQW/,/files/ENCFF754WFD/,/files/ENCFF362ZXM/,/files/ENCFF578JLV/,/files/ENCFF436JJU/,/files/ENCFF620AMM/,/files/ENCFF765XOB/,/files/ENCFF488POM/,/files/ENCFF018LKT/,/files/ENCFF850RHD/,/files/ENCFF330TKT/,/files/ENCFF785PMX/,/files/ENCFF827JDJ/,/files/ENCFF356QYU/,/files/ENCFF689FQP/,/files/ENCFF673KYR/,/files/ENCFF735XGP/	#N/A	ENCBS995MDT,ENCBS386PWK	21	1	#N/A	Homo sapiens	unknown,embryonic	21 weeks	#N/A	#N/A	#N/A	#N/A	#N/A	#N/A	#N/A	#N/A	#N/A	/replicates/e5329305-14ab-4570-bc63-7ce794cb4218/,/replicates/f538afd1-4c47-4b36-a511-67b7e113308a/
/experiments/ENCSR038WEK/	ENCSR038WEK	RNA-seq	total RNA-seq	#N/A	#N/A	K562 membrane fraction	K562	GEO:GSE87979	Initial membrane fractions on K562 Long Total from Lecuyer	Eric Lécuyer, IRCM	ENCODE	released	/files/ENCFF254KDQ/,/files/ENCFF080SFE/,/files/ENCFF437NQW/,/files/ENCFF174HSJ/,/files/ENCFF570NAN/,/files/ENCFF182SDU/,/files/ENCFF706URN/,/files/ENCFF482GSZ/,/files/ENCFF838EEV/,/files/ENCFF270SYG/,/files/ENCFF275HCM/,/files/ENCFF705SVW/,/files/ENCFF969TNA/,/files/ENCFF339MKA/,/files/ENCFF345TZU/,/files/ENCFF421UCU/,/files/ENCFF095HLE/,/files/ENCFF730QQU/,/files/ENCFF656BSD/,/files/ENCFF758WFV/,/files/ENCFF406BFJ/,/files/ENCFF031GDG/,/files/ENCFF191KXE/,/files/ENCFF368RIG/,/files/ENCFF177JLT/,/files/ENCFF645OZJ/,/files/ENCFF332IUD/,/files/ENCFF528GQS/,/files/ENCFF757MYZ/,/files/ENCFF142DKK/,/files/ENCFF588BCG/,/files/ENCFF213VJT/,/files/ENCFF868MVT/,/files/ENCFF128NLI/,/files/ENCFF937BID/,/files/ENCFF764QIL/	#N/A	ENCBS751WKI,ENCBS614RYV	21	1	#N/A	Homo sapiens	adult	53 years	#N/A	#N/A	#N/A	#N/A	#N/A	#N/A	#N/A	#N/A	#N/A	/replicates/0b2e4b51-c9b0-44bf-9cc3-cba4ab856659/,/replicates/e72cbbb2-47db-4a5a-8f9e-ca043e63a3df/
/experiments/ENCSR000COQ/	ENCSR000COQ	polyA plus RNA-seq	polyA plus RNA-seq	#N/A	#N/A	GM12878	GM12878	UCSC-ENCODE-hg19:wgEncodeEH000146,GEO-obsolete:GSM758559,GEO:GSE86658	The libraries contained in this experiment come from the whole cell fraction of independent growths of cell line GM12878. They are stranded PE76 Illumina GAIIx RNA-Seq libraries from rRNA-depleted Poly-A+ RNA > 200 nucleotides in size.	Thomas Gingeras, CSHL	ENCODE	released	/files/ENCFF000EVS/,/files/ENCFF000EVT/,/files/ENCFF000EVV/,/files/ENCFF000EVY/,/files/ENCFF000EVZ/,/files/ENCFF000EWA/,/files/ENCFF000EWC/,/files/ENCFF000EWE/,/files/ENCFF000EWG/,/files/ENCFF000EWH/,/files/ENCFF000EWI/,/files/ENCFF000EWJ/,/files/ENCFF000EWK/,/files/ENCFF000EWL/,/files/ENCFF000EWQ/,/files/ENCFF000EWS/,/files/ENCFF000EWU/,/files/ENCFF000EWW/,/files/ENCFF000EWX/,/files/ENCFF000EXE/,/files/ENCFF010ILO/,/files/ENCFF594FDI/,/files/ENCFF595AWE/,/files/ENCFF148TMK/,/files/ENCFF709IUX/,/files/ENCFF235OBA/,/files/ENCFF244ZQA/,/files/ENCFF923SVC/,/files/ENCFF572XNI/,/files/ENCFF427RDF/,/files/ENCFF484FHN/,/files/ENCFF996RRC/,/files/ENCFF835YHV/,/files/ENCFF119BMZ/,/files/ENCFF407IKD/,/files/ENCFF963PDI/,/files/ENCFF599JTV/,/files/ENCFF879KFK/,/files/ENCFF087ZDU/,/files/ENCFF121ZOP/,/files/ENCFF664VNB/,/files/ENCFF271YOW/,/files/ENCFF790WER/,/files/ENCFF862SIX/,/files/ENCFF995OHC/,/files/ENCFF889EEJ/,/files/ENCFF542PSV/,/files/ENCFF228RIC/,/files/ENCFF924NMN/,/files/ENCFF474NHZ/,/files/ENCFF673NHU/,/files/ENCFF214XXM/,/files/ENCFF585NXU/,/files/ENCFF766CPS/,/files/ENCFF587ALK/,/files/ENCFF571TKT/	/reference-epigenomes/ENCSR977QPF/	ENCBS095RNA,ENCBS096RNA	12	1	#N/A	Homo sapiens	adult	#N/A	#N/A	#N/A	#N/A	#N/A	#N/A	#N/A	#N/A	#N/A	#N/A	/replicates/fc93e4f4-4366-454c-88ed-87fbff486cca/,/replicates/add060f6-bfcf-4f9b-b7ba-21f37ad9ac81/
/experiments/ENCSR000CQA/	ENCSR000CQA	RNA-seq	total RNA-seq	#N/A	#N/A	K562 nucleoplasmic fraction	K562	UCSC-ENCODE-hg19:wgEncodeEH000182,GEO:GSE90240,GEO-obsolete:GSM765390	The libraries contained in this experiment come from the nucleoplasm fraction of independent growths of cell line K562. They are stranded PE76 Illumina GAIIx RNA-Seq libraries from rRNA-depleted Total RNA > 200 nucleotides in size.	Thomas Gingeras, CSHL	ENCODE	released	/files/ENCFF000HKY/,/files/ENCFF000HKZ/,/files/ENCFF000HLB/,/files/ENCFF000HLE/,/files/ENCFF000HLF/,/files/ENCFF000HLG/,/files/ENCFF000HLI/,/files/ENCFF000HLK/,/files/ENCFF000HLM/,/files/ENCFF000HLN/,/files/ENCFF000HLO/,/files/ENCFF000HLP/,/files/ENCFF000HLQ/,/files/ENCFF000HLR/,/files/ENCFF000HLS/,/files/ENCFF000HLY/,/files/ENCFF000HLZ/,/files/ENCFF000HMC/,/files/ENCFF000HMD/,/files/ENCFF000HME/,/files/ENCFF044NVY/,/files/ENCFF187LMU/,/files/ENCFF459OFD/,/files/ENCFF453VFT/,/files/ENCFF157ZTS/,/files/ENCFF861VHH/,/files/ENCFF087TEB/,/files/ENCFF397EHE/,/files/ENCFF411CUQ/,/files/ENCFF675FHF/,/files/ENCFF251NZV/,/files/ENCFF054APR/,/files/ENCFF643ZFN/,/files/ENCFF428OKC/,/files/ENCFF309EEB/,/files/ENCFF142XSW/,/files/ENCFF922HVB/,/files/ENCFF904VJZ/,/files/ENCFF942EZM/,/files/ENCFF641DED/,/files/ENCFF551HNA/,/files/ENCFF505LIU/,/files/ENCFF790JYT/,/files/ENCFF273WNI/,/files/ENCFF443LWQ/,/files/ENCFF189VKS/,/files/ENCFF923NQJ/,/files/ENCFF136LHK/,/files/ENCFF803XWW/,/files/ENCFF792WMS/,/files/ENCFF563LIU/,/files/ENCFF463HGR/,/files/ENCFF346GFO/,/files/ENCFF399IXI/	#N/A	ENCBS752AAA,ENCBS749AAA	43	1	#N/A	Homo sapiens	adult	53 years	#N/A	#N/A	#N/A	#N/A	#N/A	#N/A	#N/A	#N/A	#N/A	/replicates/b8721dd1-796c-4502-a09b-9970e0636dd5/,/replicates/372ae62d-da50-4103-96c6-ea265e4e52b3/
/experiments/ENCSR653DFZ/	ENCSR653DFZ	RNA-seq	total RNA-seq	#N/A	#N/A	G401	G401	GEO:GSE78662	The libraries contained in this experiment come from the whole cell fraction of independent growths of cell line G401. They are stranded PE101 Illumina Hhi-Seq RNA-Seq libraries from rRNA-depleted Total RNA > 200 nucleotides in size.	Thomas Gingeras, CSHL	ENCODE	released	/files/ENCFF757UTO/,/files/ENCFF780REB/,/files/ENCFF695ZUU/,/files/ENCFF336BBB/,/files/ENCFF909ZCS/,/files/ENCFF282WDI/,/files/ENCFF958NRK/,/files/ENCFF728IZG/,/files/ENCFF613ADN/,/files/ENCFF300QKA/,/files/ENCFF763GJQ/,/files/ENCFF923XMG/,/files/ENCFF997EPN/,/files/ENCFF718IHU/,/files/ENCFF690RII/,/files/ENCFF388CHK/,/files/ENCFF986WII/,/files/ENCFF233TXS/,/files/ENCFF200NVM/,/files/ENCFF275XHC/,/files/ENCFF845BPN/,/files/ENCFF090JCT/,/files/ENCFF654ZHK/,/files/ENCFF458HSM/,/files/ENCFF905ZSF/,/files/ENCFF904LJF/,/files/ENCFF554NWM/,/files/ENCFF748MDN/,/files/ENCFF832WGQ/,/files/ENCFF151XGB/,/files/ENCFF243PBD/,/files/ENCFF705UJO/,/files/ENCFF386JCN/,/files/ENCFF312LAM/,/files/ENCFF533WCV/,/files/ENCFF873JOW/,/files/ENCFF690GOW/,/files/ENCFF716VFC/,/files/ENCFF546ROR/,/files/ENCFF526POC/,/files/ENCFF067QUX/,/files/ENCFF045KBD/,/files/ENCFF077NTM/,/files/ENCFF362OWV/,/files/ENCFF119BZQ/,/files/ENCFF377ICG/	#N/A	ENCBS062JBT,ENCBS659PBH	12	1	#N/A	Homo sapiens	child	3 months	#N/A	#N/A	#N/A	#N/A	#N/A	#N/A	#N/A	#N/A	#N/A	/replicates/449cda39-b013-4d41-9102-7ac4958aa957/,/replicates/5101c798-745e-4fb0-be9f-bdf398732acb/
/experiments/ENCSR320BRR/	ENCSR320BRR	RNA-seq	total RNA-seq	#N/A	#N/A	RPMI7951	RPMI7951	GEO:GSE78643	The libraries contained in this experiment come from the whole cell fraction of independent growths of melanoma cell line RPMI-7951. They are stranded PE101 Illumina Hi-Seq RNA-Seq libraries from rRNA-depleted Total RNA > 200 nucleotides in size.	Thomas Gingeras, CSHL	ENCODE	released	/files/ENCFF002DID/,/files/ENCFF002DIQ/,/files/ENCFF002DLX/,/files/ENCFF002DLY/,/files/ENCFF443CIQ/,/files/ENCFF730ZSH/,/files/ENCFF562DCF/,/files/ENCFF226RJQ/,/files/ENCFF392COG/,/files/ENCFF289HBK/,/files/ENCFF772MHM/,/files/ENCFF463WJX/,/files/ENCFF393TSU/,/files/ENCFF996ZCG/,/files/ENCFF762PQW/,/files/ENCFF441MJY/,/files/ENCFF533EOR/,/files/ENCFF071XKK/,/files/ENCFF199RWR/,/files/ENCFF714RNK/,/files/ENCFF724WIN/,/files/ENCFF705YKJ/,/files/ENCFF112UUE/,/files/ENCFF991AHB/,/files/ENCFF586UJH/,/files/ENCFF023GZM/,/files/ENCFF244BDE/,/files/ENCFF787ABC/,/files/ENCFF137DVM/,/files/ENCFF555HZX/,/files/ENCFF741DEO/,/files/ENCFF573UDG/,/files/ENCFF793WEE/,/files/ENCFF576WZE/,/files/ENCFF420AYA/,/files/ENCFF553MZK/,/files/ENCFF280TKC/,/files/ENCFF873NNM/,/files/ENCFF572MXA/,/files/ENCFF764JXM/,/files/ENCFF029JME/,/files/ENCFF258TPS/,/files/ENCFF867GZX/,/files/ENCFF388ETC/,/files/ENCFF842TSC/,/files/ENCFF798LQI/	#N/A	ENCBS493TPA,ENCBS262AAA	21	1	#N/A	Homo sapiens	adult	18 years	#N/A	#N/A	#N/A	#N/A	#N/A	#N/A	#N/A	#N/A	#N/A	/replicates/76d3c5e5-d54c-479e-b752-fd2f2a5146de/,/replicates/c627dfc1-0e9e-4e6f-8edc-76d9e2949090/
/experiments/ENCSR669KQU/	ENCSR669KQU	RNA-seq	total RNA-seq	#N/A	#N/A	SK-MEL-5	SK-MEL-5	GEO:GSE78664	The libraries contained in this experiment come from independent growths of cell line SK-MEL-5, a metastatic malignant melanoma from a 24 year old female. They are stranded PE101 Illumina Hi-Seq libraries from rRNA-depleted Total RNA > 200 nucleotides in size.	Thomas Gingeras, CSHL	ENCODE	released	/files/ENCFF002DLD/,/files/ENCFF002DLF/,/files/ENCFF002DMF/,/files/ENCFF002DMG/,/files/ENCFF643XXW/,/files/ENCFF028EVJ/,/files/ENCFF060NZV/,/files/ENCFF047NKG/,/files/ENCFF415ITN/,/files/ENCFF229YRC/,/files/ENCFF937ESR/,/files/ENCFF322KUO/,/files/ENCFF270SED/,/files/ENCFF785LUJ/,/files/ENCFF763BIE/,/files/ENCFF196LSO/,/files/ENCFF156DJH/,/files/ENCFF733JBW/,/files/ENCFF399KQO/,/files/ENCFF576SZO/,/files/ENCFF374STB/,/files/ENCFF599GKS/,/files/ENCFF440AMY/,/files/ENCFF033OWB/,/files/ENCFF781IMP/,/files/ENCFF449ASM/,/files/ENCFF043PTR/,/files/ENCFF346UQA/,/files/ENCFF691JRS/,/files/ENCFF346JUS/,/files/ENCFF698XJC/,/files/ENCFF602TSD/,/files/ENCFF257UVJ/,/files/ENCFF740SNW/,/files/ENCFF450VBF/,/files/ENCFF853TEG/,/files/ENCFF589OSK/,/files/ENCFF502KAP/,/files/ENCFF438JDZ/,/files/ENCFF683UJM/,/files/ENCFF818MYK/,/files/ENCFF546SLA/,/files/ENCFF498GKM/,/files/ENCFF518EOT/,/files/ENCFF765IXQ/,/files/ENCFF769AAA/	#N/A	ENCBS518AAA,ENCBS519AAA	12	1	#N/A	Homo sapiens	adult	24 years	#N/A	#N/A	#N/A	#N/A	#N/A	#N/A	#N/A	#N/A	#N/A	/replicates/7036de91-8e11-437d-8b42-33697f940364/,/replicates/288c21e0-0aba-4007-8b56-d528e1c6a4d6/
/experiments/ENCSR429EWK/	ENCSR429EWK	RNA-seq	total RNA-seq	#N/A	#N/A	thoracic aorta tissue male adult (37 years)	thoracic aorta	GEO:GSE88269	The libraries contained in this Experiment come from tissue sub-sections of a 37 year old male's aorta tissue section obtained from GTEx. They are stranded PE101 Illumina Hi-Seq RNA-Seq libraries from rRNA-depleted Total RNA > 200 nucleotides in size.	Thomas Gingeras, CSHL	ENCODE	released	/files/ENCFF150OQH/,/files/ENCFF661PVB/,/files/ENCFF460GHU/,/files/ENCFF152GUK/,/files/ENCFF954CUU/,/files/ENCFF568KKV/,/files/ENCFF197RKQ/,/files/ENCFF470CFM/,/files/ENCFF066DLT/,/files/ENCFF720YJQ/,/files/ENCFF432CKA/,/files/ENCFF582BSA/,/files/ENCFF624OTR/,/files/ENCFF622TZZ/,/files/ENCFF085CHV/,/files/ENCFF419ZQE/,/files/ENCFF199BWJ/,/files/ENCFF762OJS/,/files/ENCFF979PZW/,/files/ENCFF811BHG/,/files/ENCFF464LEE/,/files/ENCFF378JVI/,/files/ENCFF706ZZZ/,/files/ENCFF494DAS/,/files/ENCFF210VAJ/,/files/ENCFF534AZZ/,/files/ENCFF472CNQ/,/files/ENCFF362NZT/,/files/ENCFF116HWQ/,/files/ENCFF867VAM/,/files/ENCFF624HEG/,/files/ENCFF480AYG/,/files/ENCFF980KDV/,/files/ENCFF758JLZ/,/files/ENCFF966CUC/,/files/ENCFF064SGN/	/reference-epigenomes/ENCSR137TAV/	ENCBS636GUU	1	12	#N/A	Homo sapiens	adult	37 years	#N/A	#N/A	#N/A	#N/A	#N/A	#N/A	#N/A	#N/A	#N/A	/replicates/ea5c94c3-cbe7-43d3-8e45-af0634600a6c/,/replicates/c0125891-a9cd-4a68-b48a-38b0e2657749/
/experiments/ENCSR382XJF/	ENCSR382XJF	polyA plus RNA-seq	polyA plus RNA-seq	#N/A	#N/A	ectodermal cell originated from HUES64	ectodermal cell	GEO:GSM1112846	#N/A	Bradley Bernstein, Broad	Roadmap	released	/files/ENCFF438GQN/,/files/ENCFF998MCX/,/files/ENCFF933UKM/,/files/ENCFF354QWC/,/files/ENCFF094PGW/,/files/ENCFF757BSL/,/files/ENCFF549FQD/,/files/ENCFF031FMS/,/files/ENCFF325HAB/,/files/ENCFF372JJF/,/files/ENCFF267UXL/,/files/ENCFF768SPT/,/files/ENCFF515PDE/,/files/ENCFF234TGI/,/files/ENCFF901VIN/,/files/ENCFF559IIW/,/files/ENCFF094TRL/,/files/ENCFF760JQV/,/files/ENCFF486PUZ/,/files/ENCFF607FJP/,/files/ENCFF804QCI/,/files/ENCFF718JLH/	/reference-epigenomes/ENCSR680KPO/	ENCBS398HLX	1	3	#N/A	Homo sapiens	embryonic	#N/A	#N/A	#N/A	#N/A	#N/A	#N/A	#N/A	#N/A	#N/A	#N/A	/replicates/8799d877-b89d-4c3b-9b5f-9289df0ad048/
/experiments/ENCSR444WHQ/	ENCSR444WHQ	RNA-seq	total RNA-seq	#N/A	#N/A	skeletal muscle myoblast	skeletal muscle myoblast	GEO:GSE78649	The libraries contained in this experiment come from independent growths of primary cell line HSMM that has been differentiated into myoblasts. They are stranded PE101 Illumina Hi-Seq RNA-Seq libraries from rRNA-depleted Total RNA > 200 nucleotides in size.	Thomas Gingeras, CSHL	ENCODE	released	/files/ENCFF002DMH/,/files/ENCFF002DMI/,/files/ENCFF002DML/,/files/ENCFF002DMM/,/files/ENCFF471LMI/,/files/ENCFF624YCP/,/files/ENCFF531OTQ/,/files/ENCFF707VPB/,/files/ENCFF574KWX/,/files/ENCFF101ATZ/,/files/ENCFF602WDZ/,/files/ENCFF889FBE/,/files/ENCFF542AYX/,/files/ENCFF514DDH/,/files/ENCFF456RVJ/,/files/ENCFF853QSE/,/files/ENCFF421IRX/,/files/ENCFF891TPX/,/files/ENCFF167TWX/,/files/ENCFF752XQX/,/files/ENCFF230ZGM/,/files/ENCFF027LTC/,/files/ENCFF551YKI/,/files/ENCFF058QWY/,/files/ENCFF153SEK/,/files/ENCFF327FTM/,/files/ENCFF865SBB/,/files/ENCFF884SYV/,/files/ENCFF497BUG/,/files/ENCFF956PMG/,/files/ENCFF287FKV/,/files/ENCFF421XWB/,/files/ENCFF610WLM/,/files/ENCFF475THA/,/files/ENCFF365PWT/,/files/ENCFF662OVY/,/files/ENCFF080PBN/,/files/ENCFF036HBB/,/files/ENCFF330JWP/,/files/ENCFF111DZG/,/files/ENCFF318IIM/,/files/ENCFF351SUL/,/files/ENCFF014WNH/,/files/ENCFF803CZZ/,/files/ENCFF861SPN/,/files/ENCFF828EHF/	/reference-epigenomes/ENCSR339JWY/	ENCBS665DRD,ENCBS328AAA	21	1	#N/A	Homo sapiens	unknown	#N/A	#N/A	#N/A	#N/A	#N/A	#N/A	#N/A	#N/A	#N/A	#N/A	/replicates/1a189532-12dd-41f8-8f08-b921b81da3de/,/replicates/c633541e-46f3-41a1-b4e1-ce5d8f03325f/
/experiments/ENCSR362HMX/	ENCSR362HMX	RNA-seq	total RNA-seq	#N/A	#N/A	pericardium fibroblast NONE and female embryo (20 weeks)	pericardium fibroblast	GEO:GSE88219	The libraries contained in this experiment come from pericardium fibroblast cells (HPcF). They are stranded PE101 Illumina Hi-Seq libraries from rRNA-depleted Total RNA > 200 nucleotides in size.	Thomas Gingeras, CSHL	ENCODE	released	/files/ENCFF393SSS/,/files/ENCFF689YVG/,/files/ENCFF005EEW/,/files/ENCFF611RXN/,/files/ENCFF309KLJ/,/files/ENCFF967URZ/,/files/ENCFF411SUY/,/files/ENCFF075EVM/,/files/ENCFF834HQK/,/files/ENCFF793ERA/,/files/ENCFF744TLG/,/files/ENCFF901UMY/,/files/ENCFF012NEG/,/files/ENCFF626IUU/,/files/ENCFF831DWU/,/files/ENCFF102GVW/,/files/ENCFF652FBE/,/files/ENCFF716QOA/,/files/ENCFF672AUX/,/files/ENCFF980UXX/,/files/ENCFF551NUI/,/files/ENCFF896RUC/,/files/ENCFF886YPO/,/files/ENCFF241PJW/,/files/ENCFF437YIB/,/files/ENCFF169XKW/,/files/ENCFF422GBS/,/files/ENCFF092JVQ/,/files/ENCFF606PES/,/files/ENCFF519TDF/,/files/ENCFF193WKI/,/files/ENCFF020XID/,/files/ENCFF726QAX/,/files/ENCFF185NUG/,/files/ENCFF024NZE/,/files/ENCFF208JBB/,/files/ENCFF131UXD/,/files/ENCFF513WVZ/,/files/ENCFF221QZL/,/files/ENCFF363ZKA/,/files/ENCFF672DVF/,/files/ENCFF390FBJ/,/files/ENCFF760TBD/,/files/ENCFF653CDI/,/files/ENCFF141ADZ/,/files/ENCFF017RWJ/	#N/A	ENCBS824CUM,ENCBS852RZB	12	1	#N/A	Homo sapiens	embryonic,unknown	20 weeks	#N/A	#N/A	#N/A	#N/A	#N/A	#N/A	#N/A	#N/A	#N/A	/replicates/cac0cb5d-30e4-492e-8a1c-7b846fc87ce1/,/replicates/0b3e6b7f-4bcd-4baf-a104-a1be9d32e892/
/experiments/ENCSR436ZKE/	ENCSR436ZKE	polyA plus RNA-seq	polyA plus RNA-seq	#N/A	#N/A	renal cortex interstitium tissue male embryo (97 days)	renal cortex interstitium	GEO:GSM1059497	#N/A	John Stamatoyannopoulos, UW	Roadmap	released	/files/ENCFF051TUA/,/files/ENCFF826YSU/,/files/ENCFF404DPD/,/files/ENCFF689NBI/,/files/ENCFF067NHZ/,/files/ENCFF784NZJ/,/files/ENCFF723LTW/,/files/ENCFF381VJT/,/files/ENCFF164OQH/,/files/ENCFF473XOD/,/files/ENCFF141OSJ/,/files/ENCFF028GHJ/,/files/ENCFF032AOC/,/files/ENCFF203EMG/	#N/A	ENCBS026RJE	1	2	#N/A	Homo sapiens	embryonic	97 days	#N/A	#N/A	#N/A	#N/A	#N/A	#N/A	#N/A	#N/A	#N/A	/replicates/2625080f-0ce6-49f4-a1da-5771c97ae467/
/experiments/ENCSR420NLC/	ENCSR420NLC	RNA-seq	total RNA-seq	#N/A	#N/A	PC-3	PC-3	GEO:GSE78648	The libraries contained in this experiment come from independent growths of cell line PC-3, a metastatic prostate grade IV adenocarcinoma from a 62 year old male. They are stranded PE101 Illumina Hi-Seq libraries from rRNA-depleted Total RNA > 200 nucleotides in size.	Thomas Gingeras, CSHL	ENCODE	released	/files/ENCFF341UDE/,/files/ENCFF420HRW/,/files/ENCFF186UTV/,/files/ENCFF884SCR/,/files/ENCFF566QAR/,/files/ENCFF433ZNN/,/files/ENCFF022CQH/,/files/ENCFF040APH/,/files/ENCFF839HQF/,/files/ENCFF312WXM/,/files/ENCFF146AGG/,/files/ENCFF782SDV/,/files/ENCFF570AUG/,/files/ENCFF600NUN/,/files/ENCFF296DNL/,/files/ENCFF349HGZ/,/files/ENCFF856OYW/,/files/ENCFF140GVN/,/files/ENCFF726KKT/,/files/ENCFF299YYX/,/files/ENCFF057HQN/,/files/ENCFF890NPR/,/files/ENCFF142BQX/,/files/ENCFF950AGW/,/files/ENCFF536RKE/,/files/ENCFF542VEF/,/files/ENCFF182UOI/,/files/ENCFF485DRW/,/files/ENCFF803DUW/,/files/ENCFF040JNV/,/files/ENCFF130RBY/,/files/ENCFF993USE/,/files/ENCFF535KCC/,/files/ENCFF332VXO/,/files/ENCFF166QCN/,/files/ENCFF557FQH/,/files/ENCFF336VQA/,/files/ENCFF857COK/,/files/ENCFF642VAJ/,/files/ENCFF059YHU/,/files/ENCFF250GRX/,/files/ENCFF719CSE/,/files/ENCFF961AUP/,/files/ENCFF200VPR/,/files/ENCFF498KZA/,/files/ENCFF516UII/	/reference-epigenomes/ENCSR743BGS/	ENCBS608AAA,ENCBS609AAA	12	1	#N/A	Homo sapiens	adult	62 years	#N/A	#N/A	#N/A	#N/A	#N/A	#N/A	#N/A	#N/A	#N/A	/replicates/70c74e4e-6810-498b-87e4-cdd850b5420d/,/replicates/c1f526d9-fb93-44d7-9d67-d507d6afb4e8/
/experiments/ENCSR741MLF/	ENCSR741MLF	polyA plus RNA-seq	polyA plus RNA-seq	#N/A	#N/A	chorion tissue male embryo (16 weeks)	chorion	GEO:GSM1582476	#N/A	Joseph Costello, UCSF	Roadmap	released	/files/SRR2173273/,/files/ENCFF283MTG/,/files/ENCFF443PES/,/files/ENCFF438LKV/,/files/ENCFF037OYA/,/files/ENCFF254HBQ/,/files/ENCFF700IAG/,/files/ENCFF677HVE/,/files/ENCFF377BKD/,/files/ENCFF397ZBW/,/files/ENCFF858IZF/,/files/ENCFF476XRK/,/files/ENCFF149FOR/,/files/ENCFF418SJF/,/files/ENCFF877KYE/,/files/ENCFF975AFJ/,/files/ENCFF010MXK/,/files/ENCFF723WDS/,/files/ENCFF070BWM/	#N/A	ENCBS571ADM	1	1	#N/A	Homo sapiens	embryonic	16 weeks	#N/A	#N/A	#N/A	#N/A	#N/A	#N/A	#N/A	#N/A	#N/A	/replicates/6bc2a0b8-6526-4883-b86c-3ddae919c098/
/experiments/ENCSR148SUU/	ENCSR148SUU	polyA plus RNA-seq	polyA plus RNA-seq	#N/A	#N/A	luminal epithelial cell of mammary gland female adult (22 years)	luminal epithelial cell of mammary gland	GEO:GSM1127103	#N/A	Joseph Costello, UCSF	Roadmap	released	/files/SRR2173257/,/files/ENCFF978LUO/,/files/ENCFF169IZP/,/files/ENCFF611HKK/,/files/ENCFF262SIQ/,/files/ENCFF316BDP/,/files/ENCFF388KVJ/,/files/ENCFF885DSH/,/files/ENCFF122CTQ/,/files/ENCFF047QOH/,/files/ENCFF503QGA/,/files/ENCFF346TME/,/files/ENCFF761FWA/,/files/ENCFF399HQY/,/files/ENCFF626IWR/,/files/ENCFF924ISC/,/files/ENCFF705ZGY/,/files/ENCFF236DNJ/,/files/ENCFF273EJW/	#N/A	ENCBS326GUR	1	1	#N/A	Homo sapiens	adult	22 years	#N/A	#N/A	#N/A	#N/A	#N/A	#N/A	#N/A	#N/A	#N/A	/replicates/b6603a49-b8e8-4731-a68d-f39ff04355fa/
/experiments/ENCSR433YBD/	ENCSR433YBD	polyA plus RNA-seq	polyA plus RNA-seq	#N/A	#N/A	mammary stem cell female adult (22 years)	mammary stem cell	GEO:GSM1127099	#N/A	Joseph Costello, UCSF	Roadmap	released	/files/SRR2173259/,/files/ENCFF316BPC/,/files/ENCFF891KZZ/,/files/ENCFF616TWQ/,/files/ENCFF223DYX/,/files/ENCFF709TOL/,/files/ENCFF903EHE/,/files/ENCFF867KUO/,/files/ENCFF439JSX/,/files/ENCFF297JXF/,/files/ENCFF692TAL/,/files/ENCFF655WGR/,/files/ENCFF982VSE/,/files/ENCFF931ZGW/,/files/ENCFF663SME/,/files/ENCFF487DKP/,/files/ENCFF077BFI/,/files/ENCFF125ZGV/,/files/ENCFF428NKX/	#N/A	ENCBS720HQJ	1	1	#N/A	Homo sapiens	adult	22 years	#N/A	#N/A	#N/A	#N/A	#N/A	#N/A	#N/A	#N/A	#N/A	/replicates/a9b9333e-0fd7-470d-abad-af5bb25fbfbc/
/experiments/ENCSR721HDG/	ENCSR721HDG	polyA plus RNA-seq	polyA plus RNA-seq	#N/A	#N/A	stomach tissue male adult (34 years)	stomach	GEO:GSM1010960	#N/A	Joe Ecker, Salk	Roadmap	released	/files/ENCFF728SAH/,/files/ENCFF698AHZ/,/files/ENCFF809YRZ/,/files/ENCFF971BLR/,/files/ENCFF730UHH/,/files/ENCFF196VAS/,/files/ENCFF428RFC/,/files/ENCFF678MWI/,/files/ENCFF268XDH/,/files/ENCFF642MDY/,/files/ENCFF519DND/,/files/ENCFF298OKD/,/files/ENCFF351ENR/,/files/ENCFF279SZD/,/files/ENCFF850QFV/,/files/ENCFF702ZYY/,/files/ENCFF464QCK/,/files/ENCFF841YZC/,/files/ENCFF448RNO/,/files/ENCFF037GUB/,/files/ENCFF488ACY/,/files/ENCFF825MXK/,/files/ENCFF096PYN/,/files/ENCFF305ECJ/	/reference-epigenomes/ENCSR255LYV/	ENCBS441WEO	1	1	#N/A	Homo sapiens	adult	34 years	#N/A	#N/A	#N/A	#N/A	#N/A	#N/A	#N/A	#N/A	#N/A	/replicates/90ca06a1-07e3-4690-be02-8db309b722d3/
/experiments/ENCSR763NOO/	ENCSR763NOO	polyA plus RNA-seq	polyA plus RNA-seq	#N/A	#N/A	aorta tissue male adult (34 years)	aorta	GEO:GSM1010952	#N/A	Joe Ecker, Salk	Roadmap	released	/files/ENCFF529MPR/,/files/ENCFF816UXX/,/files/ENCFF949VVE/,/files/ENCFF961CFO/,/files/ENCFF649JJW/,/files/ENCFF319EMD/,/files/ENCFF966VSO/,/files/ENCFF630TOA/,/files/ENCFF577VHI/,/files/ENCFF180HLM/,/files/ENCFF469TWB/,/files/ENCFF976YGF/,/files/ENCFF096NUX/,/files/ENCFF287PMT/,/files/ENCFF118ATX/,/files/ENCFF106VHC/,/files/ENCFF081DYZ/,/files/ENCFF577GOM/,/files/ENCFF655CSH/,/files/ENCFF380ABD/,/files/ENCFF797LQJ/,/files/ENCFF933UDE/,/files/ENCFF914RDG/,/files/ENCFF599CCL/,/files/ENCFF837JEV/,/files/ENCFF845HYO/,/files/ENCFF079FTT/,/files/ENCFF891XFZ/,/files/ENCFF782QIQ/,/files/ENCFF600EWA/,/files/ENCFF884NBO/,/files/ENCFF535LPX/	/reference-epigenomes/ENCSR877RKO/	ENCBS147RHM	1	2	#N/A	Homo sapiens	adult	34 years	#N/A	#N/A	#N/A	#N/A	#N/A	#N/A	#N/A	#N/A	#N/A	/replicates/3560fc70-8ff9-465d-b6a3-886f088f1333/
/experiments/ENCSR701UNO/	ENCSR701UNO	polyA plus RNA-seq	polyA plus RNA-seq	#N/A	#N/A	trophoblast tissue embryo (22 weeks)	trophoblast	GEO:GSM1582472	#N/A	Joseph Costello, UCSF	Roadmap	released	/files/SRR2173283/,/files/ENCFF642AYT/,/files/ENCFF665GOD/,/files/ENCFF116WGX/,/files/ENCFF132HUL/,/files/ENCFF728AHM/,/files/ENCFF196GXH/,/files/ENCFF224ALA/,/files/ENCFF540PFC/,/files/ENCFF591XIE/,/files/ENCFF132MTZ/,/files/ENCFF624BJT/,/files/ENCFF224NJJ/,/files/ENCFF703CBB/,/files/ENCFF413WJN/,/files/ENCFF947BSK/,/files/ENCFF471PPX/,/files/ENCFF176ZMS/,/files/ENCFF314EYN/	#N/A	ENCBS732UEX	1	1	#N/A	Homo sapiens	embryonic	22 weeks	#N/A	#N/A	#N/A	#N/A	#N/A	#N/A	#N/A	#N/A	#N/A	/replicates/cf289818-56ef-4aa3-b6d5-566a0ce1528b/
/experiments/ENCSR047LLJ/	ENCSR047LLJ	polyA plus RNA-seq	polyA plus RNA-seq	#N/A	#N/A	heart tissue male embryo (120 days)	heart	GEO:GSM1059494	#N/A	John Stamatoyannopoulos, UW	Roadmap	released	/files/ENCFF975AUW/,/files/ENCFF043IQL/,/files/ENCFF077BRF/,/files/ENCFF796RRM/,/files/ENCFF983QYH/,/files/ENCFF496OSH/,/files/ENCFF916MUG/,/files/ENCFF229YKW/,/files/ENCFF307JRM/,/files/ENCFF558IKI/,/files/ENCFF772IUH/,/files/ENCFF199GQY/,/files/ENCFF557FPF/	#N/A	ENCBS172XKB	1	1	#N/A	Homo sapiens	embryonic	120 days	#N/A	#N/A	#N/A	#N/A	#N/A	#N/A	#N/A	#N/A	#N/A	/replicates/28f3de2c-1108-4cf1-8d98-b96b1a7bf4c5/
/experiments/ENCSR851BRK/	ENCSR851BRK	polyA plus RNA-seq	polyA plus RNA-seq	#N/A	#N/A	ectodermal cell originated from HUES64	ectodermal cell	GEO:GSM1112844	#N/A	Bradley Bernstein, Broad	Roadmap	released	/files/ENCFF527MKI/,/files/ENCFF961ALR/,/files/ENCFF302HDL/,/files/ENCFF034XYR/,/files/ENCFF312NNM/,/files/ENCFF525WEW/,/files/ENCFF370OWM/,/files/ENCFF691ZYQ/,/files/ENCFF496XHJ/,/files/ENCFF582ZIP/,/files/ENCFF085BMH/,/files/ENCFF666YHM/,/files/ENCFF926YXZ/,/files/ENCFF205EOY/,/files/ENCFF688OUC/,/files/ENCFF810GVF/,/files/ENCFF736PAG/,/files/ENCFF042FWD/,/files/ENCFF975RYM/,/files/ENCFF697WNC/,/files/ENCFF314XAG/,/files/ENCFF422JAT/	/reference-epigenomes/ENCSR680KPO/	ENCBS927LTG	1	3	#N/A	Homo sapiens	embryonic	#N/A	#N/A	#N/A	#N/A	#N/A	#N/A	#N/A	#N/A	#N/A	#N/A	/replicates/5e56c9f4-7427-4bff-b0fc-6c8225b8fe37/
/experiments/ENCSR547TNE/	ENCSR547TNE	polyA plus RNA-seq	polyA plus RNA-seq	#N/A	#N/A	muscle of arm tissue male embryo (96 days)	muscle of arm	GEO:GSM1101701	#N/A	John Stamatoyannopoulos, UW	Roadmap	released	/files/ENCFF372PCP/,/files/ENCFF407ZOH/,/files/ENCFF970ULC/,/files/ENCFF131MNA/,/files/ENCFF225QDX/,/files/ENCFF038FYS/,/files/ENCFF027QMN/,/files/ENCFF355AVB/,/files/ENCFF328ZOW/,/files/ENCFF218LHI/,/files/ENCFF809XKP/,/files/ENCFF882OTS/,/files/ENCFF516TTF/,/files/ENCFF744DJA/	#N/A	ENCBS655AMM	1	1	#N/A	Homo sapiens	embryonic	96 days	#N/A	#N/A	#N/A	#N/A	#N/A	#N/A	#N/A	#N/A	#N/A	/replicates/2061a90d-1b58-45cf-b820-e495ec4a5de6/
/experiments/ENCSR332MTG/	ENCSR332MTG	polyA plus RNA-seq	polyA plus RNA-seq	#N/A	#N/A	muscle of arm tissue male embryo (105 days)	muscle of arm	GEO:GSM1101702	#N/A	John Stamatoyannopoulos, UW	Roadmap	released	/files/ENCFF112SVL/,/files/ENCFF880BKN/,/files/ENCFF606NQU/,/files/ENCFF811HMZ/,/files/ENCFF998FHC/,/files/ENCFF873UZS/,/files/ENCFF647PIL/,/files/ENCFF010OGX/,/files/ENCFF443UUB/,/files/ENCFF630UNT/,/files/ENCFF758KSE/,/files/ENCFF704XRO/,/files/ENCFF751GFP/,/files/ENCFF813WCL/	#N/A	ENCBS017GIN	1	1	#N/A	Homo sapiens	embryonic	105 days	#N/A	#N/A	#N/A	#N/A	#N/A	#N/A	#N/A	#N/A	#N/A	/replicates/ba21e3c0-9aec-4366-947e-460c33ee4b1f/
/experiments/ENCSR015EMF/	ENCSR015EMF	polyA plus RNA-seq	polyA plus RNA-seq	#N/A	#N/A	left renal cortex interstitium tissue male embryo (105 days)	left renal cortex interstitium	GEO:GSM1059513	#N/A	John Stamatoyannopoulos, UW	Roadmap	released	/files/ENCFF859IDO/,/files/ENCFF227UPJ/,/files/ENCFF334VNO/,/files/ENCFF079NFJ/,/files/ENCFF519IUH/,/files/ENCFF507HAK/,/files/ENCFF313AHA/,/files/ENCFF614UQH/,/files/ENCFF715DBZ/,/files/ENCFF840TWZ/,/files/ENCFF313ZYO/,/files/ENCFF923QYY/,/files/ENCFF680QQB/	#N/A	ENCBS376PWL	1	1	#N/A	Homo sapiens	embryonic	105 days	#N/A	#N/A	#N/A	#N/A	#N/A	#N/A	#N/A	#N/A	#N/A	/replicates/398073b6-89d6-4c81-b4c6-46a5a06a3be4/
/experiments/ENCSR002CTR/	ENCSR002CTR	polyA plus RNA-seq	polyA plus RNA-seq	#N/A	#N/A	endodermal cell originated from HUES64	endodermal cell	GEO:GSM1112845	#N/A	Bradley Bernstein, Broad	Roadmap	released	/files/ENCFF023WJA/,/files/ENCFF409SDV/,/files/ENCFF103SIG/,/files/ENCFF354PXG/,/files/ENCFF404IFF/,/files/ENCFF677UKA/,/files/ENCFF237ZQX/,/files/ENCFF235ERJ/,/files/ENCFF135LDU/,/files/ENCFF489LAR/,/files/ENCFF140JEW/,/files/ENCFF393QLM/,/files/ENCFF971QDA/,/files/ENCFF442NEJ/,/files/ENCFF533EYK/,/files/ENCFF687HTV/,/files/ENCFF051CZT/,/files/ENCFF498DIW/,/files/ENCFF718AOW/,/files/ENCFF944VSQ/,/files/ENCFF168OPL/,/files/ENCFF784JFM/	/reference-epigenomes/ENCSR377PMZ/	ENCBS820BQB	1	3	#N/A	Homo sapiens	embryonic	#N/A	#N/A	#N/A	#N/A	#N/A	#N/A	#N/A	#N/A	#N/A	#N/A	/replicates/95551e3c-e0e7-40b5-b6ce-112544cac16a/
/experiments/ENCSR859KGW/	ENCSR859KGW	polyA plus RNA-seq	polyA plus RNA-seq	#N/A	#N/A	large intestine tissue female embryo (85 days)	large intestine	GEO:GSM1059506	#N/A	John Stamatoyannopoulos, UW	Roadmap	released	/files/ENCFF062QDJ/,/files/ENCFF376BOA/,/files/ENCFF594KYT/,/files/ENCFF756WXJ/,/files/ENCFF561BQO/,/files/ENCFF506YXT/,/files/ENCFF829KVL/,/files/ENCFF359YQU/,/files/ENCFF868LYL/,/files/ENCFF731HUJ/,/files/ENCFF280KCF/,/files/ENCFF550BZC/,/files/ENCFF737ALG/,/files/ENCFF216RVD/	#N/A	ENCBS588ZWT	1	2	#N/A	Homo sapiens	embryonic	85 days	#N/A	#N/A	#N/A	#N/A	#N/A	#N/A	#N/A	#N/A	#N/A	/replicates/a7529efa-5f41-41b6-b41a-98a0dd0a2755/
/experiments/ENCSR929KRW/	ENCSR929KRW	polyA plus RNA-seq	polyA plus RNA-seq	#N/A	#N/A	renal pelvis tissue male embryo (97 days)	renal pelvis	GEO:GSM1059493	#N/A	John Stamatoyannopoulos, UW	Roadmap	released	/files/ENCFF329YXL/,/files/ENCFF960GCL/,/files/ENCFF207FPG/,/files/ENCFF799BBX/,/files/ENCFF336DAH/,/files/ENCFF237VRQ/,/files/ENCFF381ZJI/,/files/ENCFF178CIT/,/files/ENCFF970PPK/,/files/ENCFF456ITG/,/files/ENCFF581VSF/,/files/ENCFF295KZV/,/files/ENCFF205SNT/,/files/ENCFF958KSH/	#N/A	ENCBS785KTZ	1	2	#N/A	Homo sapiens	embryonic	97 days	#N/A	#N/A	#N/A	#N/A	#N/A	#N/A	#N/A	#N/A	#N/A	/replicates/4d470d09-4bc5-4f2a-8bbd-acb68daae821/
/experiments/ENCSR593AMV/	ENCSR593AMV	polyA plus RNA-seq	polyA plus RNA-seq	#N/A	#N/A	ectodermal cell originated from HUES64	ectodermal cell	GEO:GSM1112817,GEO:GSM1112818	#N/A	Bradley Bernstein, Broad	Roadmap	released	/files/ENCFF828ZHU/,/files/ENCFF367QOQ/,/files/ENCFF242SPV/,/files/ENCFF200TLY/,/files/ENCFF194PWT/,/files/ENCFF438CQL/,/files/ENCFF958ZMB/,/files/ENCFF785YMC/,/files/ENCFF439WMV/,/files/ENCFF644KBX/,/files/ENCFF348PIH/,/files/ENCFF949IMU/,/files/ENCFF067KCL/,/files/ENCFF835RIS/,/files/ENCFF596NVV/,/files/ENCFF370TDK/,/files/ENCFF441GUF/,/files/ENCFF543OHO/,/files/ENCFF493QWB/,/files/ENCFF548QJT/,/files/ENCFF577ZOI/,/files/ENCFF083TPT/,/files/ENCFF251ESI/,/files/ENCFF425PBE/,/files/ENCFF278ZEW/,/files/ENCFF686CNC/,/files/ENCFF933ZMK/,/files/ENCFF419KMW/,/files/ENCFF699LBP/,/files/ENCFF154POQ/,/files/ENCFF856PRN/,/files/ENCFF165OBA/,/files/ENCFF305GVS/,/files/ENCFF782IBE/,/files/ENCFF510JJY/,/files/ENCFF810RHZ/,/files/ENCFF523MYX/,/files/ENCFF980ZDT/,/files/ENCFF381YNJ/,/files/ENCFF348XEN/	/reference-epigenomes/ENCSR680KPO/	ENCBS632CUO	1	12	#N/A	Homo sapiens	embryonic	#N/A	#N/A	#N/A	#N/A	#N/A	#N/A	#N/A	#N/A	#N/A	#N/A	/replicates/5ead5591-5b93-4496-90c3-651c3bbf8a80/,/replicates/3dc70f48-6401-4d92-a945-824897f96628/
/experiments/ENCSR146ZKR/	ENCSR146ZKR	polyA plus RNA-seq	polyA plus RNA-seq	#N/A	#N/A	adrenal gland tissue female adult (30 years)	adrenal gland	GEO:GSM1120301	#N/A	Joe Ecker, Salk	Roadmap	released	/files/ENCFF511HYT/,/files/ENCFF850NQK/,/files/ENCFF438IFL/,/files/ENCFF850IKZ/,/files/ENCFF696FZH/,/files/ENCFF817UJE/,/files/ENCFF817TDB/,/files/ENCFF701RJG/,/files/ENCFF009FJF/,/files/ENCFF585GDV/,/files/ENCFF861IXM/,/files/ENCFF010GMG/,/files/ENCFF538TGF/,/files/ENCFF422AYF/,/files/ENCFF650CFO/,/files/ENCFF175LFE/,/files/ENCFF427ISS/,/files/ENCFF108CUM/,/files/ENCFF189PMX/,/files/ENCFF006NMS/,/files/ENCFF544OMW/,/files/ENCFF685UVM/,/files/ENCFF614EEZ/,/files/ENCFF508WLY/,/files/ENCFF181WWD/,/files/ENCFF616CJW/,/files/ENCFF558CAJ/,/files/ENCFF381FBZ/,/files/ENCFF739OIE/,/files/ENCFF384FZQ/,/files/ENCFF814UUF/,/files/ENCFF919MSG/,/files/ENCFF244BJB/,/files/ENCFF943MVS/,/files/ENCFF239QZA/,/files/ENCFF491FVF/,/files/ENCFF056SLJ/,/files/ENCFF480JAT/,/files/ENCFF967AIK/,/files/ENCFF109VVY/	#N/A	ENCBS428BRH	1	1	#N/A	Homo sapiens	adult	30 years	#N/A	#N/A	#N/A	#N/A	#N/A	#N/A	#N/A	#N/A	#N/A	/replicates/5128545a-74ca-4d51-b03a-2900ac0bf6db/
/experiments/ENCSR711NGL/	ENCSR711NGL	polyA plus RNA-seq	polyA plus RNA-seq	#N/A	#N/A	forelimb muscle tissue female embryo (108 days)	forelimb muscle	GEO:GSM1101686	#N/A	John Stamatoyannopoulos, UW	Roadmap	released	/files/ENCFF673MWT/,/files/ENCFF959GGI/,/files/ENCFF283QON/,/files/ENCFF149KCF/,/files/ENCFF195HNW/,/files/ENCFF927KFT/,/files/ENCFF746LPL/,/files/ENCFF872BNC/,/files/ENCFF919LRO/,/files/ENCFF115AZJ/,/files/ENCFF220UZF/,/files/ENCFF085QGB/,/files/ENCFF647VUR/	#N/A	ENCBS988KQJ	1	1	#N/A	Homo sapiens	embryonic	108 days	#N/A	#N/A	#N/A	#N/A	#N/A	#N/A	#N/A	#N/A	#N/A	/replicates/7836c86c-de8c-4da1-85d2-8057d0df91cc/
/experiments/ENCSR561WEX/	ENCSR561WEX	polyA plus RNA-seq	polyA plus RNA-seq	#N/A	#N/A	muscle of leg tissue male embryo (97 days)	muscle of leg	GEO:GSM1101671	#N/A	John Stamatoyannopoulos, UW	Roadmap	released	/files/ENCFF755EWN/,/files/ENCFF016IAI/,/files/ENCFF828DJT/,/files/ENCFF514PEI/,/files/ENCFF179RUT/,/files/ENCFF112GBK/,/files/ENCFF114CDE/,/files/ENCFF441CUU/,/files/ENCFF839CTU/,/files/ENCFF438DJQ/,/files/ENCFF890STE/,/files/ENCFF741TGB/,/files/ENCFF371PLG/	#N/A	ENCBS143XQJ	1	1	#N/A	Homo sapiens	embryonic	97 days	#N/A	#N/A	#N/A	#N/A	#N/A	#N/A	#N/A	#N/A	#N/A	/replicates/e2d6b0b2-3a75-483a-af52-aa4bce62bf0c/
/experiments/ENCSR971GPJ/	ENCSR971GPJ	RNA-seq	total RNA-seq	#N/A	#N/A	HT-29	HT-29	GEO:GSE78684	The libraries contained in this experiment come from independent growths of cell line HT-29, a colorectal adenocarcinoma from a 44 year old female. They are stranded PE101 Illumina Hi-Seq libraries from rRNA-depleted Total RNA > 200 nucleotides in size.	Thomas Gingeras, CSHL	ENCODE	released	/files/ENCFF002DKW/,/files/ENCFF002DLA/,/files/ENCFF002DMT/,/files/ENCFF002DMU/,/files/ENCFF764SXM/,/files/ENCFF734ITA/,/files/ENCFF400OLN/,/files/ENCFF757FOC/,/files/ENCFF584CQN/,/files/ENCFF091QTP/,/files/ENCFF356GGB/,/files/ENCFF181OPK/,/files/ENCFF269IJT/,/files/ENCFF463ICR/,/files/ENCFF362MWE/,/files/ENCFF353WRV/,/files/ENCFF606QCT/,/files/ENCFF008LWF/,/files/ENCFF218PWD/,/files/ENCFF886SBH/,/files/ENCFF265MCG/,/files/ENCFF234SFB/,/files/ENCFF787WTM/,/files/ENCFF050EPI/,/files/ENCFF802IXJ/,/files/ENCFF687CDC/,/files/ENCFF601EJO/,/files/ENCFF858KCI/,/files/ENCFF467GSP/,/files/ENCFF220TCD/,/files/ENCFF445KEQ/,/files/ENCFF638KOU/,/files/ENCFF205OMZ/,/files/ENCFF052VPE/,/files/ENCFF897CIE/,/files/ENCFF716WSG/,/files/ENCFF436FLC/,/files/ENCFF730OIR/,/files/ENCFF979IBB/,/files/ENCFF546KCA/,/files/ENCFF424OKF/,/files/ENCFF256RNL/,/files/ENCFF437SPK/,/files/ENCFF908IQT/,/files/ENCFF770OAY/,/files/ENCFF989ARK/	#N/A	ENCBS605AAA,ENCBS604AAA	21	1	#N/A	Homo sapiens	adult	44 years	#N/A	#N/A	#N/A	#N/A	#N/A	#N/A	#N/A	#N/A	#N/A	/replicates/2847f906-afc0-474b-bc5e-39e39c112a8e/,/replicates/44074b88-46a9-417e-aee7-f7fadc15107b/
/experiments/ENCSR777ONH/	ENCSR777ONH	polyA plus RNA-seq	polyA plus RNA-seq	#N/A	#N/A	large intestine tissue male embryo (91 days)	large intestine	GEO:GSM1059518	#N/A	John Stamatoyannopoulos, UW	Roadmap	released	/files/ENCFF132LZV/,/files/ENCFF618PKN/,/files/ENCFF444LYE/,/files/ENCFF765RXY/,/files/ENCFF624YYH/,/files/ENCFF622PCU/,/files/ENCFF458LNT/,/files/ENCFF895HNV/,/files/ENCFF099ROY/,/files/ENCFF956NDS/,/files/ENCFF987WDI/,/files/ENCFF729LZK/,/files/ENCFF280QOI/	#N/A	ENCBS445IVN	1	1	#N/A	Homo sapiens	embryonic	91 days	#N/A	#N/A	#N/A	#N/A	#N/A	#N/A	#N/A	#N/A	#N/A	/replicates/acbb1d1e-3d68-4e1e-a927-ac8e4b39433a/
/experiments/ENCSR504VXC/	ENCSR504VXC	RNA-seq	total RNA-seq	#N/A	#N/A	A375	A375	GEO:GSE78652	The libraries contained in this experiment come from independent growths of melanoma cell line A375, a malignant melanoma from a 54 year old female. They are stranded PE101 Illumina Hi-Seq libraries from rRNA-depleted Total RNA > 200 nucleotides in size.	Thomas Gingeras, CSHL	ENCODE	released	/files/ENCFF002DHT/,/files/ENCFF002DHU/,/files/ENCFF002DLZ/,/files/ENCFF002DMA/,/files/ENCFF330UOP/,/files/ENCFF843SNX/,/files/ENCFF673PAP/,/files/ENCFF546DDM/,/files/ENCFF209CVN/,/files/ENCFF900BXM/,/files/ENCFF446ZWU/,/files/ENCFF692ZGJ/,/files/ENCFF194IAD/,/files/ENCFF697VEW/,/files/ENCFF657KMT/,/files/ENCFF811TZA/,/files/ENCFF144KAT/,/files/ENCFF701MRD/,/files/ENCFF891MMH/,/files/ENCFF673SYL/,/files/ENCFF590GYL/,/files/ENCFF138JFP/,/files/ENCFF903WWK/,/files/ENCFF709DTG/,/files/ENCFF438QSN/,/files/ENCFF078JSI/,/files/ENCFF468DGL/,/files/ENCFF243HXA/,/files/ENCFF147JTV/,/files/ENCFF985NRJ/,/files/ENCFF092NRT/,/files/ENCFF894VKK/,/files/ENCFF295KHF/,/files/ENCFF333IAP/,/files/ENCFF076EHC/,/files/ENCFF340ATC/,/files/ENCFF094VYA/,/files/ENCFF456ARW/,/files/ENCFF404TDJ/,/files/ENCFF742WED/,/files/ENCFF382EVW/,/files/ENCFF198NBS/,/files/ENCFF783UPO/,/files/ENCFF745BUL/,/files/ENCFF326LNH/,/files/ENCFF391EQZ/	#N/A	ENCBS606AAA,ENCBS607AAA	12	1	#N/A	Homo sapiens	adult	54 years	#N/A	#N/A	#N/A	#N/A	#N/A	#N/A	#N/A	#N/A	#N/A	/replicates/6dec3a83-9350-4d5d-a5d2-d09a05b959ac/,/replicates/b682c24c-7e98-4dea-be86-185c7fb300d6/
/experiments/ENCSR388ZNJ/	ENCSR388ZNJ	polyA plus RNA-seq	polyA plus RNA-seq	#N/A	#N/A	liver tissue female child (4 years) and male adult (32 years)	liver	GEO:GSE88244	PolyA RNA-Seq from oligo-dT primed Total RNA on Adult Human Liver Tissue STL010,STL011	Barbara Wold, Caltech	ENCODE	released	/files/ENCFF049EBF/,/files/ENCFF373UMT/,/files/ENCFF649YXQ/,/files/ENCFF961GKK/,/files/ENCFF027DJS/,/files/ENCFF890BPT/,/files/ENCFF363WAY/,/files/ENCFF403HVE/,/files/ENCFF623IMK/,/files/ENCFF746VPJ/,/files/ENCFF617ZEH/,/files/ENCFF591DUY/,/files/ENCFF441TOA/,/files/ENCFF167LDF/,/files/ENCFF167HLZ/,/files/ENCFF426SBR/,/files/ENCFF187KDL/,/files/ENCFF510VQJ/,/files/ENCFF418BVF/,/files/ENCFF804QWF/,/files/ENCFF524LBK/,/files/ENCFF667DMH/,/files/ENCFF906NTV/,/files/ENCFF015MIO/,/files/ENCFF955VPU/,/files/ENCFF414JFN/,/files/ENCFF685CEX/,/files/ENCFF592KZK/,/files/ENCFF203UGC/,/files/ENCFF370UGY/,/files/ENCFF275HOW/,/files/ENCFF844KHR/,/files/ENCFF637ZDE/,/files/ENCFF852XKG/	#N/A	ENCBS401URL,ENCBS046RNA	12	1	#N/A	Homo sapiens	child,adult	4 years,32 years	#N/A	#N/A	#N/A	#N/A	#N/A	#N/A	#N/A	#N/A	#N/A	/replicates/a37a8cff-5bf7-47fc-b9a0-fa2aafebb9c3/,/replicates/384e35e0-74bc-4c00-be81-571a2ca6613f/
/experiments/ENCSR019MXZ/	ENCSR019MXZ	polyA plus RNA-seq	polyA plus RNA-seq	#N/A	#N/A	HepG2 insoluble cytoplasmic fraction	HepG2	GEO:GSE87958	Initial insoluble fractions on HepG2 Long Poly-A+ from Lecuyer	Eric Lécuyer, IRCM	ENCODE	released	/files/ENCFF943VGE/,/files/ENCFF172FPW/,/files/ENCFF878ZZH/,/files/ENCFF117MYH/,/files/ENCFF084JYA/,/files/ENCFF755ORQ/,/files/ENCFF790CFB/,/files/ENCFF591YVX/,/files/ENCFF259BWK/,/files/ENCFF382JQD/,/files/ENCFF201ASI/,/files/ENCFF571XMK/,/files/ENCFF490AQJ/,/files/ENCFF169CQM/,/files/ENCFF955NWL/,/files/ENCFF966AYQ/,/files/ENCFF491LAP/,/files/ENCFF489OTC/,/files/ENCFF245JIV/,/files/ENCFF725WCE/,/files/ENCFF867OCD/,/files/ENCFF756DLL/,/files/ENCFF331HQY/,/files/ENCFF928NYN/,/files/ENCFF965DEO/,/files/ENCFF485FXS/,/files/ENCFF351XPC/,/files/ENCFF839DDE/,/files/ENCFF018PPF/,/files/ENCFF371EHR/,/files/ENCFF448ZPN/,/files/ENCFF321CNF/,/files/ENCFF618AYY/,/files/ENCFF927SSM/,/files/ENCFF383JHU/,/files/ENCFF226ZSS/	#N/A	ENCBS132XIH,ENCBS638MWB	21	1	#N/A	Homo sapiens	child	15 years	#N/A	#N/A	#N/A	#N/A	#N/A	#N/A	#N/A	#N/A	#N/A	/replicates/443af8c7-5ed1-4930-b4f7-e1ca62c553ab/,/replicates/d498d6dd-c978-4ab5-8eb1-ec138468cb0a/
/experiments/ENCSR510QZW/	ENCSR510QZW	polyA plus RNA-seq	polyA plus RNA-seq	#N/A	#N/A	GM23248	GM23248	GEO:GSE88324	PolyA RNA-Seq from oligo-dT primed Total RNA on fibroblast of arm	Barbara Wold, Caltech	ENCODE	released	/files/ENCFF627NPY/,/files/ENCFF065GSV/,/files/ENCFF920BRU/,/files/ENCFF710DYV/,/files/ENCFF681LOB/,/files/ENCFF656YPD/,/files/ENCFF775DYT/,/files/ENCFF192VMT/,/files/ENCFF457XYP/,/files/ENCFF341SCS/,/files/ENCFF098RRY/,/files/ENCFF325YXD/,/files/ENCFF075UZO/,/files/ENCFF888KTF/,/files/ENCFF046CSJ/,/files/ENCFF130WOZ/,/files/ENCFF371NCP/,/files/ENCFF120GMX/,/files/ENCFF581KSW/,/files/ENCFF537ILW/,/files/ENCFF375CVY/,/files/ENCFF059NST/,/files/ENCFF833SXA/,/files/ENCFF818LFV/,/files/ENCFF231RGU/,/files/ENCFF024PVS/,/files/ENCFF509HFH/,/files/ENCFF737TKD/	/reference-epigenomes/ENCSR300AUZ/	ENCBS367AAA,ENCBS372AAA	12	1	#N/A	Homo sapiens	adult	53 years	#N/A	#N/A	#N/A	#N/A	#N/A	#N/A	#N/A	#N/A	#N/A	/replicates/6c73b54a-7adb-4ad0-a086-abdfe22ac59a/,/replicates/d991beb2-7645-47b8-a849-d59a05441864/
/experiments/ENCSR379YAE/	ENCSR379YAE	RNA-seq	total RNA-seq	#N/A	#N/A	cardiac muscle cell originated from RUES2	cardiac muscle cell	GEO:GSE88234	The libraries contained in this Experiment come from hESC's that were differentiated into cardiomyocytes. They are stranded PE101 Illumina Hi-Seq RNA-Seq libraries from rRNA-depleted Total RNA > 200 nucleotides in size.	Thomas Gingeras, CSHL	ENCODE	released	/files/ENCFF197MZY/,/files/ENCFF724FYF/,/files/ENCFF353SPR/,/files/ENCFF030WXU/,/files/ENCFF823PPZ/,/files/ENCFF762ALB/,/files/ENCFF862KHJ/,/files/ENCFF679THA/,/files/ENCFF237BYA/,/files/ENCFF863KDV/,/files/ENCFF660TTC/,/files/ENCFF223MMN/,/files/ENCFF486SBU/,/files/ENCFF930BDS/,/files/ENCFF485QKK/,/files/ENCFF419OKG/,/files/ENCFF723ZNH/,/files/ENCFF425MCB/,/files/ENCFF680EIU/,/files/ENCFF549PJU/,/files/ENCFF563ECG/,/files/ENCFF976XEX/,/files/ENCFF178GPM/,/files/ENCFF405YMU/,/files/ENCFF476TWV/,/files/ENCFF881JHI/,/files/ENCFF314HZT/,/files/ENCFF710SVK/,/files/ENCFF254RPS/,/files/ENCFF670ZJR/,/files/ENCFF475WLJ/,/files/ENCFF153PYZ/,/files/ENCFF358IAU/,/files/ENCFF571PYD/,/files/ENCFF522AQG/,/files/ENCFF272FZV/,/files/ENCFF182KCL/,/files/ENCFF033ZCT/,/files/ENCFF873UHA/,/files/ENCFF511SJL/,/files/ENCFF942LPE/,/files/ENCFF052JQM/,/files/ENCFF254TVP/,/files/ENCFF165PRV/,/files/ENCFF670DXG/,/files/ENCFF309DAN/	/reference-epigenomes/ENCSR825UNV/	ENCBS806KLM,ENCBS343AKO	12	1	#N/A	Homo sapiens	embryonic	#N/A	#N/A	#N/A	#N/A	#N/A	#N/A	#N/A	#N/A	#N/A	#N/A	/replicates/b533f27a-da6f-4bc1-bb52-b80ec237e750/,/replicates/6571879b-d7a0-4467-8198-df0584bbdb16/
/experiments/ENCSR612HYR/	ENCSR612HYR	polyA plus RNA-seq	polyA plus RNA-seq	#N/A	#N/A	small intestine tissue female adult (30 years)	small intestine	GEO:GSE93497	RNA-seq of human small intestine tissue. The second technical replicate was performed in May 2015 and was not part of the original Lin et al. 2014 publication (PMID:25413365).	Michael Snyder, Stanford	ENCODE	released	/files/ENCFF721RGF/,/files/ENCFF338DKW/,/files/ENCFF540SNP/,/files/ENCFF999PRA/,/files/ENCFF227NHT/,/files/ENCFF551ERA/,/files/ENCFF560LIW/,/files/ENCFF930UGX/,/files/ENCFF789YHV/,/files/ENCFF071CXM/,/files/ENCFF241EEH/,/files/ENCFF186FUC/,/files/ENCFF829VSZ/,/files/ENCFF863BLK/,/files/ENCFF968FBQ/,/files/ENCFF575QVA/,/files/ENCFF686JQP/,/files/ENCFF817QTC/,/files/ENCFF504ZZC/,/files/ENCFF122LQH/,/files/ENCFF273UNQ/,/files/ENCFF117UJY/,/files/ENCFF777DRW/,/files/ENCFF834FHC/,/files/ENCFF480FAH/,/files/ENCFF806SWF/,/files/ENCFF642OTR/,/files/ENCFF994QGE/,/files/ENCFF824KJO/,/files/ENCFF442KGE/,/files/ENCFF705CTZ/,/files/ENCFF462UKQ/,/files/ENCFF845CBH/,/files/ENCFF481UGF/,/files/ENCFF395ZRY/,/files/ENCFF952JWL/	#N/A	ENCBS487EXT	1	12	#N/A	Homo sapiens	adult	30 years	#N/A	#N/A	#N/A	#N/A	#N/A	#N/A	#N/A	#N/A	#N/A	/replicates/929300df-da9c-432c-a3fa-2971cc73e52c/,/replicates/e56a37bb-dbd1-4c55-b7f5-ab2bab57df8f/
/experiments/ENCSR294NDO/	ENCSR294NDO	polyA plus RNA-seq	polyA plus RNA-seq	#N/A	#N/A	cardiac muscle cell originated from RUES2	cardiac muscle cell	GEO:GSE88167	PolyA RNA-Seq from oligo-dT primed Total RNA on cardiac myocytes	Barbara Wold, Caltech	ENCODE	released	/files/ENCFF852LNM/,/files/ENCFF335BVH/,/files/ENCFF896ZWC/,/files/ENCFF144CJL/,/files/ENCFF926QAO/,/files/ENCFF407CUK/,/files/ENCFF512CYM/,/files/ENCFF509IXK/,/files/ENCFF122PYF/,/files/ENCFF633BHJ/,/files/ENCFF761ACO/,/files/ENCFF457UKY/,/files/ENCFF230EIG/,/files/ENCFF779ECX/,/files/ENCFF023KUA/,/files/ENCFF653SJL/,/files/ENCFF429QJF/,/files/ENCFF325CSP/,/files/ENCFF076CVS/,/files/ENCFF326GGH/,/files/ENCFF351SSZ/,/files/ENCFF093NMK/,/files/ENCFF697CSN/,/files/ENCFF995SUL/,/files/ENCFF664XPO/,/files/ENCFF018UPW/,/files/ENCFF306XSY/,/files/ENCFF301BEB/	/reference-epigenomes/ENCSR825UNV/	ENCBS806KLM,ENCBS343AKO	21	1	#N/A	Homo sapiens	embryonic	#N/A	#N/A	#N/A	#N/A	#N/A	#N/A	#N/A	#N/A	#N/A	#N/A	/replicates/59f5be71-b19c-4d91-a62c-a272806b9b81/,/replicates/d510d9bc-5e45-4a41-a0ed-a0679528336a/
/experiments/ENCSR586SEE/	ENCSR586SEE	polyA plus RNA-seq	polyA plus RNA-seq	#N/A	#N/A	NCI-H460 cytosolic fraction	NCI-H460	GEO:GSE78659	The libraries contained in this experiment come from cytoplasmic fractions of immortalized cell line NCI-H460 derived from a large cell lung carcinoma of a 37 year old male. They are stranded PE101 Illumina Hi-Seq RNA-Seq libraries from rRNA-depleted Poly-A+ RNA > 200 nucleotides in size.	Thomas Gingeras, CSHL	ENCODE	released	/files/ENCFF114TXS/,/files/ENCFF667GGC/,/files/ENCFF123SMU/,/files/ENCFF639ADV/,/files/ENCFF514HLU/,/files/ENCFF042XLM/,/files/ENCFF038QDK/,/files/ENCFF863DHJ/,/files/ENCFF549HWF/,/files/ENCFF978HIV/,/files/ENCFF519BIK/,/files/ENCFF909GZJ/,/files/ENCFF113MPN/,/files/ENCFF377EHW/,/files/ENCFF514JNK/,/files/ENCFF075XPF/,/files/ENCFF256FZN/,/files/ENCFF287HFY/,/files/ENCFF875JNA/,/files/ENCFF494SFO/,/files/ENCFF900NNA/,/files/ENCFF831GUG/,/files/ENCFF322HJX/	#N/A	ENCBS398KLJ	1	1	#N/A	Homo sapiens	unknown	#N/A	#N/A	#N/A	#N/A	#N/A	#N/A	#N/A	#N/A	#N/A	#N/A	/replicates/f2f58102-47c7-487e-859a-da32f602a1bc/
/experiments/ENCSR584JXD/	ENCSR584JXD	RNA-seq	total RNA-seq	#N/A	#N/A	Caki2	Caki2	GEO:GSE78658	The libraries contained in this experiment come from the whole cell fraction of independent growths of cell line Caki2. They are stranded PE101 Illumina Hi-Seq RNA-Seq libraries from rRNA-depleted Total RNA > 200 nucleotides in size.	Thomas Gingeras, CSHL	ENCODE	released	/files/ENCFF185BLE/,/files/ENCFF859XNV/,/files/ENCFF917KJE/,/files/ENCFF272LRD/,/files/ENCFF450SYL/,/files/ENCFF314EQT/,/files/ENCFF766AFA/,/files/ENCFF012FWH/,/files/ENCFF612HWM/,/files/ENCFF373SMJ/,/files/ENCFF696XMN/,/files/ENCFF943URL/,/files/ENCFF129JDF/,/files/ENCFF606KXU/,/files/ENCFF766BQL/,/files/ENCFF485HTI/,/files/ENCFF129UYS/,/files/ENCFF324FZJ/,/files/ENCFF484TBB/,/files/ENCFF957NAK/,/files/ENCFF680VLV/,/files/ENCFF057KHV/,/files/ENCFF708VNJ/,/files/ENCFF420LVP/,/files/ENCFF958IXU/,/files/ENCFF656DOZ/,/files/ENCFF086VNO/,/files/ENCFF041DAC/,/files/ENCFF554RUG/,/files/ENCFF088TZM/,/files/ENCFF630CQK/,/files/ENCFF943UDM/,/files/ENCFF291CWO/,/files/ENCFF291QQX/,/files/ENCFF100FAN/,/files/ENCFF527ASJ/,/files/ENCFF139RHG/,/files/ENCFF449XUH/,/files/ENCFF771AYD/,/files/ENCFF364BCN/,/files/ENCFF604VNJ/,/files/ENCFF606LMD/,/files/ENCFF461EKM/,/files/ENCFF319FSB/,/files/ENCFF299ELJ/,/files/ENCFF089BQN/	#N/A	ENCBS768KGZ,ENCBS461KDA	12	1	#N/A	Homo sapiens	adult	69 years	#N/A	#N/A	#N/A	#N/A	#N/A	#N/A	#N/A	#N/A	#N/A	/replicates/7dd91ffc-e66b-4ed1-864a-39e48f4420b8/,/replicates/244404b2-4191-4725-8eac-f3399f877820/
/experiments/ENCSR785OCX/	ENCSR785OCX	polyA plus RNA-seq	polyA plus RNA-seq	#N/A	#N/A	muscle of arm tissue female embryo (85 days)	muscle of arm	GEO:GSM1101675	#N/A	John Stamatoyannopoulos, UW	Roadmap	released	/files/ENCFF139QXD/,/files/ENCFF526WYQ/,/files/ENCFF827LWK/,/files/ENCFF092TTP/,/files/ENCFF197ELD/,/files/ENCFF603FIV/,/files/ENCFF219YXU/,/files/ENCFF273OYV/,/files/ENCFF847SSR/,/files/ENCFF806NAK/,/files/ENCFF662KLJ/,/files/ENCFF817TNC/,/files/ENCFF384MEL/	#N/A	ENCBS219ZEK	1	1	#N/A	Homo sapiens	embryonic	85 days	#N/A	#N/A	#N/A	#N/A	#N/A	#N/A	#N/A	#N/A	#N/A	/replicates/e36cde0a-dac5-44dc-8077-365bbb3e139b/
/experiments/ENCSR637GBV/	ENCSR637GBV	polyA plus RNA-seq	polyA plus RNA-seq	#N/A	#N/A	fibroblast of skin of back male embryo (97 days)	skin fibroblast	GEO:GSM1101666	#N/A	John Stamatoyannopoulos, UW	Roadmap	released	/files/ENCFF583FQV/,/files/ENCFF586LSP/,/files/ENCFF812BMP/,/files/ENCFF306LUX/,/files/ENCFF504BCH/,/files/ENCFF959PRH/,/files/ENCFF276OZH/,/files/ENCFF364HIJ/,/files/ENCFF879NCQ/,/files/ENCFF780MLB/,/files/ENCFF799GOY/,/files/ENCFF238WOE/,/files/ENCFF111VLA/	#N/A	ENCBS336CDQ	1	1	#N/A	Homo sapiens	embryonic	97 days	#N/A	#N/A	#N/A	#N/A	#N/A	#N/A	#N/A	#N/A	#N/A	/replicates/f5b27452-c2e5-449a-aa3a-9970715e8fd5/
/experiments/ENCSR699YJR/	ENCSR699YJR	polyA plus RNA-seq	polyA plus RNA-seq	#N/A	#N/A	muscle of leg tissue female embryo (113 days)	muscle of leg	GEO:GSM1220579	#N/A	John Stamatoyannopoulos, UW	Roadmap	released	/files/ENCFF205JXY/,/files/ENCFF693YPY/,/files/ENCFF234WDG/,/files/ENCFF100RXV/,/files/ENCFF179KCR/,/files/ENCFF478IZZ/,/files/ENCFF253CIF/,/files/ENCFF498QSZ/,/files/ENCFF316SOJ/,/files/ENCFF405DLY/,/files/ENCFF371BSM/,/files/ENCFF336KWQ/,/files/ENCFF024OXS/,/files/ENCFF493CUJ/,/files/ENCFF925FMK/,/files/ENCFF578XPJ/	#N/A	ENCBS697VMI	1	2	#N/A	Homo sapiens	embryonic	113 days	#N/A	#N/A	#N/A	#N/A	#N/A	#N/A	#N/A	#N/A	#N/A	/replicates/5c10d586-9ef4-4958-a410-d573ed059b35/
/experiments/ENCSR174ESD/	ENCSR174ESD	polyA plus RNA-seq	polyA plus RNA-seq	#N/A	#N/A	muscle of leg tissue male embryo (113 days)	muscle of leg	GEO:GSM1101669	#N/A	John Stamatoyannopoulos, UW	Roadmap	released	/files/ENCFF280FJO/,/files/ENCFF430ZAT/,/files/ENCFF896ZVC/,/files/ENCFF314DRG/,/files/ENCFF685RNO/,/files/ENCFF786JTF/,/files/ENCFF393OUO/,/files/ENCFF733HEX/,/files/ENCFF665IFF/,/files/ENCFF360IDI/,/files/ENCFF956TKX/,/files/ENCFF565ZDO/,/files/ENCFF718DUA/	#N/A	ENCBS011TVS	1	1	#N/A	Homo sapiens	embryonic	113 days	#N/A	#N/A	#N/A	#N/A	#N/A	#N/A	#N/A	#N/A	#N/A	/replicates/58cbcb94-5938-411e-8abe-80e37b9c9177/
/experiments/ENCSR885DVH/	ENCSR885DVH	RNA-seq	total RNA-seq	#N/A	#N/A	K562	K562	GEO:GSE88622	Initial total fractions on K562 Long Total from Lecuyer	Eric Lécuyer, IRCM	ENCODE	released	/files/ENCFF267RKD/,/files/ENCFF606ZTR/,/files/ENCFF455VYN/,/files/ENCFF444KCV/,/files/ENCFF625ZBS/,/files/ENCFF765NLQ/,/files/ENCFF630HEX/,/files/ENCFF016ANE/,/files/ENCFF667CZO/,/files/ENCFF193KOK/,/files/ENCFF211XXN/,/files/ENCFF682BLJ/,/files/ENCFF340HUN/,/files/ENCFF918QTY/,/files/ENCFF403FSY/,/files/ENCFF745GPL/,/files/ENCFF958SSA/,/files/ENCFF745PIR/,/files/ENCFF277UPK/,/files/ENCFF509AOR/,/files/ENCFF131IST/,/files/ENCFF876RIO/,/files/ENCFF726SMY/,/files/ENCFF538KXE/,/files/ENCFF537TGK/,/files/ENCFF320TBU/,/files/ENCFF085RXT/,/files/ENCFF603PRB/,/files/ENCFF009KBG/,/files/ENCFF326BJR/,/files/ENCFF725TLR/,/files/ENCFF571WVG/,/files/ENCFF286GLL/,/files/ENCFF424CXV/,/files/ENCFF073NHK/,/files/ENCFF986DBN/	#N/A	ENCBS036OIX,ENCBS403VZZ	12	1	#N/A	Homo sapiens	adult	53 years	#N/A	#N/A	#N/A	#N/A	#N/A	#N/A	#N/A	#N/A	#N/A	/replicates/dc518bef-4c73-4d0e-8622-6be81681847d/,/replicates/62eaefb7-3b44-405d-bee1-ec1984538761/
/experiments/ENCSR286KWP/	ENCSR286KWP	polyA plus RNA-seq	polyA plus RNA-seq	#N/A	#N/A	large intestine tissue male embryo (115 days)	large intestine	GEO:GSM1059516	#N/A	John Stamatoyannopoulos, UW	Roadmap	released	/files/ENCFF800RTW/,/files/ENCFF860DXO/,/files/ENCFF788DBD/,/files/ENCFF732MXQ/,/files/ENCFF962BGP/,/files/ENCFF858BYE/,/files/ENCFF583NQB/,/files/ENCFF706WCM/,/files/ENCFF320JMQ/,/files/ENCFF423FBI/,/files/ENCFF631ZHY/,/files/ENCFF646FPF/,/files/ENCFF209IUB/	#N/A	ENCBS997WGU	1	1	#N/A	Homo sapiens	embryonic	115 days	#N/A	#N/A	#N/A	#N/A	#N/A	#N/A	#N/A	#N/A	#N/A	/replicates/c7ff392e-96cc-4fbf-b4cb-cc6c8ed520d3/
/experiments/ENCSR693CSQ/	ENCSR693CSQ	polyA plus RNA-seq	polyA plus RNA-seq	#N/A	#N/A	heart left ventricle tissue male child (3 years)	heart left ventricle	GEO:GSM1010938	#N/A	Joe Ecker, Salk	Roadmap	released	/files/ENCFF299ILO/,/files/ENCFF283NRH/,/files/ENCFF862EDE/,/files/ENCFF032XTO/,/files/ENCFF654QEE/,/files/ENCFF891FIF/,/files/ENCFF307FMW/,/files/ENCFF926OEO/,/files/ENCFF011WLS/,/files/ENCFF117VAZ/,/files/ENCFF027YFR/,/files/ENCFF380HME/,/files/ENCFF458HYG/,/files/ENCFF067VLM/,/files/ENCFF127SLH/,/files/ENCFF365KQZ/,/files/ENCFF509KOK/,/files/ENCFF646MUQ/,/files/ENCFF819XQR/,/files/ENCFF010EEB/,/files/ENCFF998SEL/,/files/ENCFF584FBG/,/files/ENCFF618TNL/,/files/ENCFF942TEV/,/files/ENCFF715VWN/,/files/ENCFF557UWZ/,/files/ENCFF863NJJ/,/files/ENCFF190FTG/,/files/ENCFF736AYH/,/files/ENCFF910DIR/	/reference-epigenomes/ENCSR631XRW/	ENCBS663RCE	1	1	#N/A	Homo sapiens	child	3 years	#N/A	#N/A	#N/A	#N/A	#N/A	#N/A	#N/A	#N/A	#N/A	/replicates/3a1a1e36-9a6d-4773-a202-eb8a29cb51f5/
/experiments/ENCSR554KBK/	ENCSR554KBK	polyA plus RNA-seq	polyA plus RNA-seq	#N/A	#N/A	right lung tissue female embryo (108 days)	right lung	GEO:GSM1101683	#N/A	John Stamatoyannopoulos, UW	Roadmap	released	/files/ENCFF240TXD/,/files/ENCFF939HWL/,/files/ENCFF106TWX/,/files/ENCFF690GOJ/,/files/ENCFF639JFG/,/files/ENCFF689NFT/,/files/ENCFF775WPG/,/files/ENCFF874TYZ/,/files/ENCFF936HWF/,/files/ENCFF544RMH/,/files/ENCFF083YGV/,/files/ENCFF624TRS/,/files/ENCFF718RSY/,/files/ENCFF679ISW/,/files/ENCFF456GTE/,/files/ENCFF804MYH/,/files/ENCFF984MSP/,/files/ENCFF643FPW/,/files/ENCFF752REF/,/files/ENCFF983NWR/,/files/ENCFF078YTX/,/files/ENCFF558IQJ/,/files/ENCFF475BXK/,/files/ENCFF554BCU/,/files/ENCFF611NXZ/,/files/ENCFF183DNG/,/files/ENCFF847OBR/	#N/A	ENCBS917VNB	1	21	#N/A	Homo sapiens	embryonic	108 days	#N/A	#N/A	#N/A	#N/A	#N/A	#N/A	#N/A	#N/A	#N/A	/replicates/f852f006-57c7-4759-9679-d00201ac85a2/,/replicates/2157b4ef-b95c-43a7-8a23-738e109eb609/
/experiments/ENCSR333FZW/	ENCSR333FZW	polyA plus RNA-seq	polyA plus RNA-seq	#N/A	#N/A	spinal cord tissue male embryo (105 days)	spinal cord	GEO:GSM1101711	#N/A	John Stamatoyannopoulos, UW	Roadmap	released	/files/ENCFF659JRI/,/files/ENCFF123FVX/,/files/ENCFF750SSF/,/files/ENCFF592GHL/,/files/ENCFF164RUT/,/files/ENCFF815GXX/,/files/ENCFF400RFD/,/files/ENCFF080CAK/,/files/ENCFF905YNK/,/files/ENCFF363WLB/,/files/ENCFF475PMU/,/files/ENCFF659FUR/,/files/ENCFF727PEI/,/files/ENCFF107FQU/	#N/A	ENCBS300UPT	1	2	#N/A	Homo sapiens	embryonic	105 days	#N/A	#N/A	#N/A	#N/A	#N/A	#N/A	#N/A	#N/A	#N/A	/replicates/15296835-b463-45a6-9ca8-d0f16244c5d8/
/experiments/ENCSR058OSL/	ENCSR058OSL	polyA plus RNA-seq	polyA plus RNA-seq	#N/A	#N/A	HepG2 nuclear fraction	HepG2	GEO:GSE87996	Initial nucleus fractions on HepG2 Long Poly-A+ from Lecuyer	Eric Lécuyer, IRCM	ENCODE	released	/files/ENCFF952OLL/,/files/ENCFF252KFX/,/files/ENCFF710WZN/,/files/ENCFF629KRN/,/files/ENCFF348DWN/,/files/ENCFF303CTY/,/files/ENCFF582ZNM/,/files/ENCFF883MYP/,/files/ENCFF224OFD/,/files/ENCFF169GTL/,/files/ENCFF426GDC/,/files/ENCFF175GCJ/,/files/ENCFF379LYZ/,/files/ENCFF638KPA/,/files/ENCFF943FKA/,/files/ENCFF407NFR/,/files/ENCFF428FRQ/,/files/ENCFF005BKZ/,/files/ENCFF678HUP/,/files/ENCFF376YGG/,/files/ENCFF670AUG/,/files/ENCFF440VYJ/,/files/ENCFF126PQC/,/files/ENCFF509GYU/,/files/ENCFF733CFF/,/files/ENCFF865ZVG/,/files/ENCFF267WGY/,/files/ENCFF250CRC/,/files/ENCFF400PAQ/,/files/ENCFF152IWN/,/files/ENCFF344JBY/,/files/ENCFF776GUR/,/files/ENCFF179DDO/,/files/ENCFF751EAB/,/files/ENCFF683BYB/,/files/ENCFF800OKG/	#N/A	ENCBS055KDL,ENCBS296VMM	12	1	#N/A	Homo sapiens	child	15 years	#N/A	#N/A	#N/A	#N/A	#N/A	#N/A	#N/A	#N/A	#N/A	/replicates/4af73cd6-2a45-4cd8-8e89-aab0740f9ec9/,/replicates/1c67e7b6-d10e-48b8-a82e-82e511dc43b8/
/experiments/ENCSR364IBB/	ENCSR364IBB	polyA plus RNA-seq	polyA plus RNA-seq	#N/A	#N/A	muscle of arm tissue female embryo (120 days)	muscle of arm	GEO:GSM1101694	#N/A	John Stamatoyannopoulos, UW	Roadmap	released	/files/ENCFF319ZJP/,/files/ENCFF070JPZ/,/files/ENCFF876BLI/,/files/ENCFF428WZV/,/files/ENCFF915UNO/,/files/ENCFF763PVW/,/files/ENCFF350ZWB/,/files/ENCFF808IXX/,/files/ENCFF755BMQ/,/files/ENCFF958UQH/,/files/ENCFF401REK/,/files/ENCFF312NUW/,/files/ENCFF631QNN/,/files/ENCFF990UYR/	#N/A	ENCBS516CJQ	1	2	#N/A	Homo sapiens	embryonic	120 days	#N/A	#N/A	#N/A	#N/A	#N/A	#N/A	#N/A	#N/A	#N/A	/replicates/053cf7b1-9dd1-4ede-8d92-43c59e9dddd0/
/experiments/ENCSR907KDH/	ENCSR907KDH	polyA plus RNA-seq	polyA plus RNA-seq	#N/A	#N/A	kidney tissue male embryo (87 days)	kidney	GEO:GSM1059511	#N/A	John Stamatoyannopoulos, UW	Roadmap	released	/files/ENCFF715EGE/,/files/ENCFF141OZM/,/files/ENCFF948IEY/,/files/ENCFF138ZXZ/,/files/ENCFF728NXJ/,/files/ENCFF229DFM/,/files/ENCFF116UDR/,/files/ENCFF400QGA/,/files/ENCFF335PYS/,/files/ENCFF455ROG/,/files/ENCFF341NPJ/,/files/ENCFF327TVD/,/files/ENCFF442LRW/	#N/A	ENCBS478OZL	1	1	#N/A	Homo sapiens	embryonic	87 days	#N/A	#N/A	#N/A	#N/A	#N/A	#N/A	#N/A	#N/A	#N/A	/replicates/62fd9dee-5849-415b-bc04-00915b8b3d9f/
/experiments/ENCSR067UNX/	ENCSR067UNX	polyA plus RNA-seq	polyA plus RNA-seq	#N/A	#N/A	HT1080 nuclear fraction	HT1080	GEO:GSE78624	The libraries contained in this experiment come from nuclear fractions of a fibrosarcoma immortalized cell line HT1080 derived from the connective tissue from a 35 year old male. They are stranded PE101 Illumina Hi-Seq RNA-Seq libraries from rRNA-depleted Poly-A+ RNA > 200 nucleotides in size.	Thomas Gingeras, CSHL	ENCODE	released	/files/ENCFF087HWA/,/files/ENCFF028JQU/,/files/ENCFF365ZYO/,/files/ENCFF381YLG/,/files/ENCFF956WBH/,/files/ENCFF588NWY/,/files/ENCFF344YZH/,/files/ENCFF185NNN/,/files/ENCFF747QMG/,/files/ENCFF768ZYQ/,/files/ENCFF628LUE/,/files/ENCFF839GIZ/,/files/ENCFF633SAD/,/files/ENCFF098CJM/,/files/ENCFF176HWN/,/files/ENCFF860KQQ/,/files/ENCFF526RJH/,/files/ENCFF061AWH/,/files/ENCFF878OSM/,/files/ENCFF933YNZ/,/files/ENCFF472YPV/,/files/ENCFF305VZQ/,/files/ENCFF586GTY/,/files/ENCFF941VGM/,/files/ENCFF951QKW/,/files/ENCFF528XCJ/,/files/ENCFF324NQD/,/files/ENCFF728YKK/,/files/ENCFF965MCV/,/files/ENCFF366EAZ/,/files/ENCFF237VXT/,/files/ENCFF751NES/,/files/ENCFF393DXQ/,/files/ENCFF651TAT/,/files/ENCFF252UVL/,/files/ENCFF415KTI/,/files/ENCFF694NGQ/,/files/ENCFF079RTR/,/files/ENCFF957JSI/,/files/ENCFF576SQY/,/files/ENCFF748NPL/,/files/ENCFF340BCY/,/files/ENCFF215SDA/,/files/ENCFF089UXC/,/files/ENCFF898ZOH/,/files/ENCFF091WWB/	#N/A	ENCBS039VHD,ENCBS798NML	12	1	#N/A	Homo sapiens	adult	35 years	#N/A	#N/A	#N/A	#N/A	#N/A	#N/A	#N/A	#N/A	#N/A	/replicates/214d67e2-7a8b-48c2-b6db-faf3b7a31907/,/replicates/791b1dca-a848-43db-8549-73a4c2b4601d/
/experiments/ENCSR696YIB/	ENCSR696YIB	RNA-seq	total RNA-seq	#N/A	#N/A	K562 insoluble cytoplasmic fraction	K562	GEO:GSE88473	Initial insoluble fractions on K562 Long Total from Lecuyer	Eric Lécuyer, IRCM	ENCODE	released	/files/ENCFF549JWM/,/files/ENCFF154VOX/,/files/ENCFF923HGD/,/files/ENCFF119MRB/,/files/ENCFF822SCG/,/files/ENCFF888ZFS/,/files/ENCFF418QNK/,/files/ENCFF187MHT/,/files/ENCFF466TQV/,/files/ENCFF875JZN/,/files/ENCFF346USI/,/files/ENCFF816PSR/,/files/ENCFF846UOE/,/files/ENCFF735EUH/,/files/ENCFF936PPC/,/files/ENCFF726EVK/,/files/ENCFF024KCR/,/files/ENCFF327AHO/,/files/ENCFF547QCQ/,/files/ENCFF552RZO/,/files/ENCFF301ROZ/,/files/ENCFF841LGY/,/files/ENCFF370ZLG/,/files/ENCFF626LPK/,/files/ENCFF821LXH/,/files/ENCFF560EMV/,/files/ENCFF459PRO/,/files/ENCFF419KOU/,/files/ENCFF708CRQ/,/files/ENCFF141ZFX/,/files/ENCFF236EGV/,/files/ENCFF566ESA/,/files/ENCFF895NOJ/,/files/ENCFF088WZS/,/files/ENCFF799BSI/,/files/ENCFF924BJS/	#N/A	ENCBS024ZBK,ENCBS159UIB	21	1	#N/A	Homo sapiens	adult	53 years	#N/A	#N/A	#N/A	#N/A	#N/A	#N/A	#N/A	#N/A	#N/A	/replicates/227bdd46-7c72-4833-b4e4-bfd7936b4237/,/replicates/7eef8f4a-83d8-47d2-be68-73b66a4edc1d/
/experiments/ENCSR040YBR/	ENCSR040YBR	RNA-seq	total RNA-seq	#N/A	#N/A	K562 nuclear fraction	K562	GEO:GSE87982	Initial nucleus fractions on K562 Long Total from Lecuyer	Eric Lécuyer, IRCM	ENCODE	released	/files/ENCFF234ZAX/,/files/ENCFF716GIG/,/files/ENCFF786CWY/,/files/ENCFF415QDZ/,/files/ENCFF388XZI/,/files/ENCFF677JVE/,/files/ENCFF198UFI/,/files/ENCFF839FCB/,/files/ENCFF952ADA/,/files/ENCFF541DQY/,/files/ENCFF909SHV/,/files/ENCFF885ATE/,/files/ENCFF531OHK/,/files/ENCFF147CKK/,/files/ENCFF722YSW/,/files/ENCFF982QRQ/,/files/ENCFF182XEY/,/files/ENCFF153BMC/,/files/ENCFF382BQF/,/files/ENCFF477XRV/,/files/ENCFF552FTX/,/files/ENCFF895IWM/,/files/ENCFF226QAW/,/files/ENCFF782DGV/,/files/ENCFF184BFK/,/files/ENCFF109OWN/,/files/ENCFF233LWH/,/files/ENCFF013XRR/,/files/ENCFF659VSH/,/files/ENCFF312PTD/,/files/ENCFF276LQD/,/files/ENCFF803TCH/,/files/ENCFF087PFX/,/files/ENCFF168FPZ/,/files/ENCFF612EUU/,/files/ENCFF619LZT/	#N/A	ENCBS371NDR,ENCBS175LZM	21	1	#N/A	Homo sapiens	adult	53 years	#N/A	#N/A	#N/A	#N/A	#N/A	#N/A	#N/A	#N/A	#N/A	/replicates/6e9078bb-3b43-42a8-ab1c-d301609c53ed/,/replicates/cc2e12ff-509f-4b75-a760-37706b3cf327/
/experiments/ENCSR880EGO/	ENCSR880EGO	RNA-seq	total RNA-seq	#N/A	#N/A	SJSA1	SJSA1	GEO:GSE78676	The libraries contained in this experiment come from the whole cell fraction of independent growths of cell line SJSA1. They are stranded PE101 Illumina Hi-Seq RNA-Seq libraries from rRNA-depleted Total RNA > 200 nucleotides in size.	Thomas Gingeras, CSHL	ENCODE	released	/files/ENCFF002DKO/,/files/ENCFF002DKS/,/files/ENCFF002DLJ/,/files/ENCFF002DLK/,/files/ENCFF562UNI/,/files/ENCFF919PYJ/,/files/ENCFF547ILY/,/files/ENCFF127SXK/,/files/ENCFF452IYT/,/files/ENCFF094JVZ/,/files/ENCFF848EJD/,/files/ENCFF126NBZ/,/files/ENCFF377JWD/,/files/ENCFF967UBX/,/files/ENCFF935HDZ/,/files/ENCFF400BJB/,/files/ENCFF240VTT/,/files/ENCFF377FQB/,/files/ENCFF249SSS/,/files/ENCFF599YDS/,/files/ENCFF101ZZK/,/files/ENCFF454VOZ/,/files/ENCFF322CNT/,/files/ENCFF496UJZ/,/files/ENCFF594FDN/,/files/ENCFF435GRI/,/files/ENCFF586EGB/,/files/ENCFF841KAZ/,/files/ENCFF973RGE/,/files/ENCFF088LTO/,/files/ENCFF551RGP/,/files/ENCFF234BKY/,/files/ENCFF682IBZ/,/files/ENCFF213WCQ/,/files/ENCFF435MMF/,/files/ENCFF765AXQ/,/files/ENCFF956OFG/,/files/ENCFF749QGB/,/files/ENCFF457WQQ/,/files/ENCFF453UEP/,/files/ENCFF272MYR/,/files/ENCFF092EEK/,/files/ENCFF713GIS/,/files/ENCFF723FQH/,/files/ENCFF923MGP/,/files/ENCFF321LEJ/	/reference-epigenomes/ENCSR028FHI/	ENCBS327EZG,ENCBS489PLT	21	1	#N/A	Homo sapiens	adult	19 years	#N/A	#N/A	#N/A	#N/A	#N/A	#N/A	#N/A	#N/A	#N/A	/replicates/0525a54b-77ee-4d19-97f3-39631ed348a2/,/replicates/fffc026e-61a1-4692-b460-e80b59f0454d/
/experiments/ENCSR061SFU/	ENCSR061SFU	RNA-seq	total RNA-seq	#N/A	#N/A	HepG2 nuclear fraction	HepG2	GEO:GSE87999	Initial nucleus fractions on HepG2 Long Total from Lecuyer	Eric Lécuyer, IRCM	ENCODE	released	/files/ENCFF720EGG/,/files/ENCFF802YBN/,/files/ENCFF646ZDN/,/files/ENCFF417ZEN/,/files/ENCFF760IDU/,/files/ENCFF523EQM/,/files/ENCFF876OGS/,/files/ENCFF690NYT/,/files/ENCFF790ATC/,/files/ENCFF021USB/,/files/ENCFF329UTY/,/files/ENCFF753LED/,/files/ENCFF985WWX/,/files/ENCFF004ONE/,/files/ENCFF089MWQ/,/files/ENCFF711KJY/,/files/ENCFF830OXU/,/files/ENCFF343MLK/,/files/ENCFF185KBE/,/files/ENCFF790EGR/,/files/ENCFF254TPI/,/files/ENCFF207NOL/,/files/ENCFF081MWH/,/files/ENCFF012GZQ/,/files/ENCFF030CZY/,/files/ENCFF166LEP/,/files/ENCFF985VPD/,/files/ENCFF429SXX/,/files/ENCFF200ARP/,/files/ENCFF172MMV/,/files/ENCFF179XKO/,/files/ENCFF277ZWC/,/files/ENCFF958HDM/,/files/ENCFF651VFN/,/files/ENCFF201FUJ/,/files/ENCFF534UDU/	#N/A	ENCBS300GHC,ENCBS077CZP	21	1	#N/A	Homo sapiens	child	15 years	#N/A	#N/A	#N/A	#N/A	#N/A	#N/A	#N/A	#N/A	#N/A	/replicates/ff83a0f3-ad9f-4468-ba23-1ec6464a1cfc/,/replicates/e837e7bd-e521-4b63-b80b-4a476f49a80d/
/experiments/ENCSR779ZJW/	ENCSR779ZJW	polyA plus RNA-seq	polyA plus RNA-seq	#N/A	#N/A	trophoblast tissue male embryo (16 weeks)	trophoblast	GEO:GSM1127106	#N/A	Joseph Costello, UCSF	Roadmap	released	/files/SRR2173269/,/files/ENCFF813TJD/,/files/ENCFF582AHS/,/files/ENCFF176AMZ/,/files/ENCFF147TZM/,/files/ENCFF245YKW/,/files/ENCFF139HDF/,/files/ENCFF802BGX/,/files/ENCFF124FDL/,/files/ENCFF873XNT/,/files/ENCFF622OGB/,/files/ENCFF206IGG/,/files/ENCFF371TXS/,/files/ENCFF291ATB/,/files/ENCFF152CCP/,/files/ENCFF722ACA/,/files/ENCFF707IPU/,/files/ENCFF161BDR/,/files/ENCFF617DKK/	#N/A	ENCBS106ZSH	1	1	#N/A	Homo sapiens	embryonic	16 weeks	#N/A	#N/A	#N/A	#N/A	#N/A	#N/A	#N/A	#N/A	#N/A	/replicates/d0124c5a-5cf6-4b98-a97b-38eb4d3889f2/
/experiments/ENCSR920UAO/	ENCSR920UAO	polyA plus RNA-seq	polyA plus RNA-seq	#N/A	#N/A	astrocyte	astrocyte	GEO:GSM1582471	#N/A	Joseph Costello, UCSF	Roadmap	released	/files/SRR2173288/,/files/ENCFF276UMU/,/files/ENCFF031MXI/,/files/ENCFF059JIK/,/files/ENCFF305QGU/,/files/ENCFF535DRU/,/files/ENCFF828VND/,/files/ENCFF270EVC/,/files/ENCFF349KBO/,/files/ENCFF256APB/,/files/ENCFF485FOT/,/files/ENCFF272NNL/,/files/ENCFF830UDK/,/files/ENCFF177OWL/,/files/ENCFF859EUZ/,/files/ENCFF981BHC/,/files/ENCFF517QZA/,/files/ENCFF090LMA/,/files/ENCFF408RFY/	#N/A	ENCBS330BBV	1	1	#N/A	Homo sapiens	unknown	#N/A	#N/A	#N/A	#N/A	#N/A	#N/A	#N/A	#N/A	#N/A	#N/A	/replicates/78f1e437-76ee-4924-aeeb-1b2672256f55/
/experiments/ENCSR466XAR/	ENCSR466XAR	polyA plus RNA-seq	polyA plus RNA-seq	#N/A	#N/A	chorion tissue female embryo (40 weeks)	chorion	GEO:GSM1127107	#N/A	Joseph Costello, UCSF	Roadmap	released	/files/SRR2173266/,/files/ENCFF763IQA/,/files/ENCFF791VBE/,/files/ENCFF196TRB/,/files/ENCFF994GGI/,/files/ENCFF138DXF/,/files/ENCFF898TRV/,/files/ENCFF256JEM/,/files/ENCFF087VRA/,/files/ENCFF999EQD/,/files/ENCFF364QYB/,/files/ENCFF654AYO/,/files/ENCFF885UTN/,/files/ENCFF989XAM/,/files/ENCFF284YGW/,/files/ENCFF620YKZ/,/files/ENCFF243SAI/,/files/ENCFF767PLC/,/files/ENCFF342DHU/	#N/A	ENCBS148BCH	1	1	#N/A	Homo sapiens	embryonic	40 weeks	#N/A	#N/A	#N/A	#N/A	#N/A	#N/A	#N/A	#N/A	#N/A	/replicates/d55e7f90-644e-46e1-b365-e9c4a283cda1/
/experiments/ENCSR176FKY/	ENCSR176FKY	polyA plus RNA-seq	polyA plus RNA-seq	#N/A	#N/A	trophoblast tissue male embryo (38 weeks)	trophoblast	GEO:GSM1582474	#N/A	Joseph Costello, UCSF	Roadmap	released	/files/SRR2173282/,/files/ENCFF459HIR/,/files/ENCFF962ZON/,/files/ENCFF358DCA/,/files/ENCFF404CIX/,/files/ENCFF419XRY/,/files/ENCFF744LNK/,/files/ENCFF382UNZ/,/files/ENCFF527BJD/,/files/ENCFF270MHZ/,/files/ENCFF772VAB/,/files/ENCFF175WYT/,/files/ENCFF747ZFD/,/files/ENCFF453BRO/,/files/ENCFF347UNH/,/files/ENCFF982WMD/,/files/ENCFF163NWM/,/files/ENCFF344RZV/,/files/ENCFF497GIJ/	#N/A	ENCBS304ISO	1	1	#N/A	Homo sapiens	embryonic	38 weeks	#N/A	#N/A	#N/A	#N/A	#N/A	#N/A	#N/A	#N/A	#N/A	/replicates/c198a45f-cfbd-432b-b86a-20364abf3d56/
/experiments/ENCSR555BCP/	ENCSR555BCP	polyA plus RNA-seq	polyA plus RNA-seq	#N/A	#N/A	adrenal gland tissue embryo (96 days)	adrenal gland	GEO:GSM1220584	#N/A	John Stamatoyannopoulos, UW	Roadmap	released	/files/ENCFF779SEA/,/files/ENCFF145BRF/,/files/ENCFF206VMR/,/files/ENCFF982CON/,/files/ENCFF933ELF/,/files/ENCFF832AYC/,/files/ENCFF908UKE/,/files/ENCFF595BET/,/files/ENCFF928YGT/,/files/ENCFF556DTD/,/files/ENCFF243EDN/,/files/ENCFF346GMY/,/files/ENCFF788MPH/,/files/ENCFF484ARO/	#N/A	ENCBS520GRO	1	1	#N/A	Homo sapiens	embryonic	96 days	#N/A	#N/A	#N/A	#N/A	#N/A	#N/A	#N/A	#N/A	#N/A	/replicates/9961d248-9e5a-41c3-aef5-cf2afd495cd9/
/experiments/ENCSR769LNJ/	ENCSR769LNJ	polyA plus RNA-seq	polyA plus RNA-seq	#N/A	#N/A	heart left ventricle tissue male adult (34 years)	heart left ventricle	GEO:GSM1010964	#N/A	Joe Ecker, Salk	Roadmap	released	/files/ENCFF116ZJP/,/files/ENCFF994PCA/,/files/ENCFF835VAK/,/files/ENCFF438BGH/,/files/ENCFF822ORJ/,/files/ENCFF122ILY/,/files/ENCFF536CEO/,/files/ENCFF455AAN/,/files/ENCFF466PKR/,/files/ENCFF664DQW/,/files/ENCFF574HAD/,/files/ENCFF461IFU/,/files/ENCFF589MOZ/,/files/ENCFF860DPP/,/files/ENCFF923BPR/,/files/ENCFF619SBN/,/files/ENCFF504QWM/,/files/ENCFF362BBM/,/files/ENCFF298QWA/,/files/ENCFF967WHU/,/files/ENCFF806ZRS/,/files/ENCFF940UAX/,/files/ENCFF974PVN/,/files/ENCFF980CWI/	/reference-epigenomes/ENCSR631XRW/	ENCBS457GBV	1	2	#N/A	Homo sapiens	adult	34 years	#N/A	#N/A	#N/A	#N/A	#N/A	#N/A	#N/A	#N/A	#N/A	/replicates/4430a24b-5101-4715-afda-fda1f7a7f5ae/
/experiments/ENCSR104ZDH/	ENCSR104ZDH	polyA plus RNA-seq	polyA plus RNA-seq	#N/A	#N/A	placental basal plate tissue embryo (16 weeks)	placental basal plate	GEO:GSM1127096	#N/A	Joseph Costello, UCSF	Roadmap	released	/files/SRR2173270/,/files/ENCFF857FLR/,/files/ENCFF573JWM/,/files/ENCFF155LWS/,/files/ENCFF089WVZ/,/files/ENCFF513JTW/,/files/ENCFF553QGM/,/files/ENCFF253EYX/,/files/ENCFF760PBX/,/files/ENCFF434YJO/,/files/ENCFF326ZMG/,/files/ENCFF526TOW/,/files/ENCFF535BVZ/,/files/ENCFF639QLR/,/files/ENCFF020CVX/,/files/ENCFF710LLO/,/files/ENCFF570CXL/,/files/ENCFF151YIN/,/files/ENCFF615NHX/	#N/A	ENCBS720OZO	1	1	#N/A	Homo sapiens	embryonic	16 weeks	#N/A	#N/A	#N/A	#N/A	#N/A	#N/A	#N/A	#N/A	#N/A	/replicates/42c4b289-8d20-4c0f-a098-49dc1576590f/
/experiments/ENCSR977XUX/	ENCSR977XUX	polyA plus RNA-seq	polyA plus RNA-seq	#N/A	#N/A	neuronal stem cell originated from H1	neuronal stem cell	GEO:GSM915326	#N/A	Joe Ecker, Salk	Roadmap	released	/files/ENCFF402BWO/,/files/ENCFF450JES/,/files/ENCFF359YOQ/,/files/ENCFF649YBM/,/files/ENCFF803REN/,/files/ENCFF365GRK/,/files/ENCFF183XSM/,/files/ENCFF201NRB/,/files/ENCFF723NYW/,/files/ENCFF083JOM/,/files/ENCFF875RIF/,/files/ENCFF591YUX/,/files/ENCFF399KTN/,/files/ENCFF673YXN/,/files/ENCFF529SIO/,/files/ENCFF432YVA/,/files/ENCFF332DLU/,/files/ENCFF131EBC/	/reference-epigenomes/ENCSR539JGB/	ENCBS830FZG	1	1	#N/A	Homo sapiens	embryonic	#N/A	#N/A	#N/A	#N/A	#N/A	#N/A	#N/A	#N/A	#N/A	#N/A	/replicates/7eb91623-f433-4e5e-bc37-6d24414278a2/
/experiments/ENCSR367AIV/	ENCSR367AIV	polyA plus RNA-seq	polyA plus RNA-seq	#N/A	#N/A	foreskin keratinocyte male newborn (2-4 days)	foreskin keratinocyte	#N/A	polyA mRNA RNA-seq on primary keratinocytes in day 0 of differentiation	Michael Snyder, Stanford	GGR	released	/files/ENCFF256VDB/,/files/ENCFF676DZK/,/files/ENCFF023DDP/,/files/ENCFF968OGJ/,/files/ENCFF718NLM/,/files/ENCFF683KQZ/,/files/ENCFF712NKK/,/files/ENCFF047FFA/,/files/ENCFF892CWH/,/files/ENCFF994UBN/,/files/ENCFF447PBB/,/files/ENCFF612AVS/,/files/ENCFF343QNU/,/files/ENCFF518QNZ/,/files/ENCFF678IWI/,/files/ENCFF487INT/	/treatment-time-series/ENCSR722YOA/	ENCBS538XZS,ENCBS666IIR	21	1	#N/A	Homo sapiens	newborn	2-4 days	#N/A	#N/A	#N/A	#N/A	#N/A	#N/A	#N/A	#N/A	#N/A	/replicates/6deae0b4-2982-4aff-870f-0f4ca7e391d8/,/replicates/728a82c7-2adc-4c9e-9e3c-7c780572b24d/
/experiments/ENCSR825GWD/	ENCSR825GWD	polyA plus RNA-seq	polyA plus RNA-seq	#N/A	#N/A	sigmoid colon tissue female adult (30 years)	sigmoid colon	GEO:GSM1120315	#N/A	Joe Ecker, Salk	Roadmap	released	/files/ENCFF578DJO/,/files/ENCFF255FLP/,/files/ENCFF305UQC/,/files/ENCFF582KPC/,/files/ENCFF519GNR/,/files/ENCFF551RFQ/,/files/ENCFF461OOV/,/files/ENCFF955XRW/,/files/ENCFF391LSK/,/files/ENCFF323UOZ/,/files/ENCFF796RVQ/,/files/ENCFF107MUS/,/files/ENCFF048PXH/,/files/ENCFF779XTM/,/files/ENCFF905FKH/,/files/ENCFF957ZZN/,/files/ENCFF225BAW/,/files/ENCFF106JEJ/,/files/ENCFF264SYO/,/files/ENCFF568AWP/,/files/ENCFF391HLX/,/files/ENCFF202KKR/,/files/ENCFF862CSD/,/files/ENCFF376MMQ/,/files/ENCFF588TQX/,/files/ENCFF899ZBZ/,/files/ENCFF664ISA/,/files/ENCFF717OLO/,/files/ENCFF166FRD/,/files/ENCFF460XLD/,/files/ENCFF474EOZ/,/files/ENCFF954BZG/,/files/ENCFF574WDI/,/files/ENCFF564YTU/,/files/ENCFF824NEL/,/files/ENCFF577PBZ/,/files/ENCFF467GTE/,/files/ENCFF467NWD/,/files/ENCFF785YMM/,/files/ENCFF585SDM/	#N/A	ENCBS946HOM	1	12	#N/A	Homo sapiens	adult	30 years	#N/A	#N/A	#N/A	#N/A	#N/A	#N/A	#N/A	#N/A	#N/A	/replicates/a445e01c-0e7b-4864-957b-0b5635b0672c/
/experiments/ENCSR357XTU/	ENCSR357XTU	polyA plus RNA-seq	polyA plus RNA-seq	#N/A	#N/A	natural killer cell male adult (37 years)	natural killer cell	GEO:GSM1220577	#N/A	John Stamatoyannopoulos, UW	Roadmap	released	/files/ENCFF619DRO/,/files/ENCFF407PLB/,/files/ENCFF426JOC/,/files/ENCFF817YIF/,/files/ENCFF036GDL/,/files/ENCFF645QDT/,/files/ENCFF235NFH/,/files/ENCFF581PKD/,/files/ENCFF585KGI/,/files/ENCFF085OGT/,/files/ENCFF671VUA/,/files/ENCFF618MDB/,/files/ENCFF471XMJ/,/files/ENCFF755GHX/	#N/A	ENCBS793WFJ	1	1	#N/A	Homo sapiens	adult	37 years	#N/A	#N/A	#N/A	#N/A	#N/A	#N/A	#N/A	#N/A	#N/A	/replicates/10ca6d47-ffab-4d0b-81f3-be6476e347bf/
/experiments/ENCSR445DAC/	ENCSR445DAC	polyA plus RNA-seq	polyA plus RNA-seq	#N/A	#N/A	chorionic villus tissue male embryo (38 weeks)	chorionic villus	GEO:GSM1582468	#N/A	Joseph Costello, UCSF	Roadmap	released	/files/SRR2173280/,/files/ENCFF445SBC/,/files/ENCFF525TZI/,/files/ENCFF900BKZ/,/files/ENCFF930AVJ/,/files/ENCFF958PEF/,/files/ENCFF144CTC/,/files/ENCFF843KOD/,/files/ENCFF711KJW/,/files/ENCFF274JIK/,/files/ENCFF376HRQ/,/files/ENCFF350BRR/,/files/ENCFF617LWK/,/files/ENCFF590QQN/,/files/ENCFF615OZP/,/files/ENCFF882XXO/,/files/ENCFF797XEU/,/files/ENCFF565JCX/,/files/ENCFF954RVV/	#N/A	ENCBS007MVB	1	1	#N/A	Homo sapiens	embryonic	38 weeks	#N/A	#N/A	#N/A	#N/A	#N/A	#N/A	#N/A	#N/A	#N/A	/replicates/2d74fc54-a047-4911-9add-1ff04a92be53/
/experiments/ENCSR282KJZ/	ENCSR282KJZ	polyA plus RNA-seq	polyA plus RNA-seq	#N/A	#N/A	UCSF-4	UCSF-4	GEO:GSM958179,GEO:GSM958175	RNA-seq for polyadenalated RNA	Joseph Costello, UCSF	Roadmap	released	/files/SRR2173356/,/files/SRR2173357/,/files/ENCFF845SYC/,/files/ENCFF154UMX/,/files/ENCFF132UOX/,/files/ENCFF999YLB/,/files/ENCFF200RIU/,/files/ENCFF014HAW/,/files/ENCFF217XGZ/,/files/ENCFF549ZOQ/,/files/ENCFF962XNB/,/files/ENCFF369YHB/,/files/ENCFF873PZH/,/files/ENCFF083GIB/,/files/ENCFF981SRF/,/files/ENCFF219WTP/,/files/ENCFF450FSF/,/files/ENCFF149ZBE/,/files/ENCFF785OOO/,/files/ENCFF145MJJ/,/files/ENCFF483HNZ/,/files/ENCFF479EGY/,/files/ENCFF280COC/,/files/ENCFF565OON/,/files/ENCFF050ECQ/,/files/ENCFF441NEZ/,/files/ENCFF850RJK/,/files/ENCFF341ZCJ/,/files/ENCFF281QFU/,/files/ENCFF193GZC/,/files/ENCFF377UYK/,/files/ENCFF540TYT/,/files/ENCFF750GCS/,/files/ENCFF978QQT/,/files/ENCFF333UTS/,/files/ENCFF384AQJ/,/files/ENCFF207GQM/,/files/ENCFF575PHU/	/reference-epigenomes/ENCSR091QLX/	ENCBS838AWQ	1	21	#N/A	Homo sapiens	embryonic	#N/A	#N/A	#N/A	#N/A	#N/A	#N/A	#N/A	#N/A	#N/A	#N/A	/replicates/f2273698-ae73-42cc-b7ec-2f1cca850005/,/replicates/ccaaf5ea-3c07-4e8c-8645-1fcaa1ff67a4/
/experiments/ENCSR880XLM/	ENCSR880XLM	polyA plus RNA-seq	polyA plus RNA-seq	#N/A	#N/A	placenta tissue female embryo (113 days)	placenta	GEO:GSM1220581	#N/A	John Stamatoyannopoulos, UW	Roadmap	released	/files/ENCFF394BZF/,/files/ENCFF689QAM/,/files/ENCFF494AAG/,/files/ENCFF375RKZ/,/files/ENCFF474YDG/,/files/ENCFF566NKV/,/files/ENCFF359CVV/,/files/ENCFF352YAF/,/files/ENCFF435PHN/,/files/ENCFF661JCX/,/files/ENCFF050WGA/,/files/ENCFF954HQI/,/files/ENCFF338WQY/,/files/ENCFF983NLH/,/files/ENCFF724YQL/,/files/ENCFF068YRZ/	#N/A	ENCBS122HFH	1	2	#N/A	Homo sapiens	embryonic	113 days	#N/A	#N/A	#N/A	#N/A	#N/A	#N/A	#N/A	#N/A	#N/A	/replicates/1d526808-6450-4b1c-a77d-8e6c1365b739/
/experiments/ENCSR719HRO/	ENCSR719HRO	polyA plus RNA-seq	polyA plus RNA-seq	#N/A	#N/A	small intestine tissue male adult (34 years)	small intestine	GEO:GSM1120314	#N/A	Joe Ecker, Salk	Roadmap	released	/files/ENCFF687DEH/,/files/ENCFF653GRP/,/files/ENCFF152VMR/,/files/ENCFF047RTX/,/files/ENCFF229UBH/,/files/ENCFF770KBJ/,/files/ENCFF455YOP/,/files/ENCFF261SJA/,/files/ENCFF536QTK/,/files/ENCFF974BJS/,/files/ENCFF213TRF/,/files/ENCFF109PRM/,/files/ENCFF247GMC/,/files/ENCFF613OBZ/,/files/ENCFF785TWJ/,/files/ENCFF970CQJ/,/files/ENCFF331ICT/,/files/ENCFF736CFQ/,/files/ENCFF921HSZ/,/files/ENCFF492OZS/,/files/ENCFF545PGU/,/files/ENCFF732DTD/,/files/ENCFF079EWM/,/files/ENCFF492CNI/,/files/ENCFF894PUN/,/files/ENCFF183QMZ/,/files/ENCFF971BRH/,/files/ENCFF030ZTE/,/files/ENCFF888MDP/,/files/ENCFF949LUE/,/files/ENCFF845OKW/,/files/ENCFF599UKR/,/files/ENCFF270BNH/,/files/ENCFF761WKK/,/files/ENCFF590SOE/,/files/ENCFF067PMT/,/files/ENCFF972RFT/,/files/ENCFF934IDN/,/files/ENCFF438JIO/,/files/ENCFF943EHY/	/reference-epigenomes/ENCSR561OQA/	ENCBS853LFM	1	1	#N/A	Homo sapiens	adult	34 years	#N/A	#N/A	#N/A	#N/A	#N/A	#N/A	#N/A	#N/A	#N/A	/replicates/f79ca5dd-d095-4f6d-9d70-e2c00f850709/
/experiments/ENCSR317LMH/	ENCSR317LMH	polyA plus RNA-seq	polyA plus RNA-seq	#N/A	#N/A	muscle of arm tissue female embryo (98 days)	muscle of arm	GEO:GSM1101689	#N/A	John Stamatoyannopoulos, UW	Roadmap	released	/files/ENCFF269DXG/,/files/ENCFF759VWM/,/files/ENCFF557WOH/,/files/ENCFF237MAH/,/files/ENCFF643BUN/,/files/ENCFF726VKQ/,/files/ENCFF311UYI/,/files/ENCFF568MAZ/,/files/ENCFF974ONR/,/files/ENCFF988FOS/,/files/ENCFF099XFO/,/files/ENCFF656ZHT/,/files/ENCFF972ZYZ/	#N/A	ENCBS054WKY	1	1	#N/A	Homo sapiens	embryonic	98 days	#N/A	#N/A	#N/A	#N/A	#N/A	#N/A	#N/A	#N/A	#N/A	/replicates/81c16272-e0d4-4f8f-8e7f-baddace0f4f7/
/experiments/ENCSR094RGI/	ENCSR094RGI	polyA plus RNA-seq	polyA plus RNA-seq	#N/A	#N/A	muscle of back tissue male embryo (96 days)	muscle of back	GEO:GSM1101676	#N/A	John Stamatoyannopoulos, UW	Roadmap	released	/files/ENCFF096QFW/,/files/ENCFF902CGD/,/files/ENCFF900WEP/,/files/ENCFF190UUX/,/files/ENCFF611KVB/,/files/ENCFF382FLL/,/files/ENCFF958KBX/,/files/ENCFF621GVA/,/files/ENCFF021SVY/,/files/ENCFF978MXI/,/files/ENCFF138XVN/,/files/ENCFF870EOH/,/files/ENCFF566NPT/	#N/A	ENCBS479AOA	1	1	#N/A	Homo sapiens	embryonic	96 days	#N/A	#N/A	#N/A	#N/A	#N/A	#N/A	#N/A	#N/A	#N/A	/replicates/117f7cb7-4434-4453-a75b-bc07bca79570/
/experiments/ENCSR321ROU/	ENCSR321ROU	polyA plus RNA-seq	polyA plus RNA-seq	#N/A	#N/A	left renal pelvis tissue male embryo (105 days)	left renal pelvis	GEO:GSM1059491	#N/A	John Stamatoyannopoulos, UW	Roadmap	released	/files/ENCFF453MGJ/,/files/ENCFF052MGU/,/files/ENCFF925ZTD/,/files/ENCFF906QTH/,/files/ENCFF861BCL/,/files/ENCFF720JRI/,/files/ENCFF269XQA/,/files/ENCFF174RGF/,/files/ENCFF991SIA/,/files/ENCFF021QSP/,/files/ENCFF683BWC/,/files/ENCFF032JQK/,/files/ENCFF548IVB/	#N/A	ENCBS257BTU	1	1	#N/A	Homo sapiens	embryonic	105 days	#N/A	#N/A	#N/A	#N/A	#N/A	#N/A	#N/A	#N/A	#N/A	/replicates/d2b2b797-3488-40ed-83fa-8d78932c8e76/
/experiments/ENCSR714KDG/	ENCSR714KDG	polyA plus RNA-seq	polyA plus RNA-seq	#N/A	#N/A	liver tissue male child (3 years)	liver	GEO:GSM1067795	#N/A	Joe Ecker, Salk	Roadmap	released	/files/ENCFF367XVO/,/files/ENCFF938MAS/,/files/ENCFF688YVP/,/files/ENCFF365QPE/,/files/ENCFF131MIC/,/files/ENCFF444BBR/,/files/ENCFF503IVF/,/files/ENCFF534QWZ/,/files/ENCFF478OWW/,/files/ENCFF969WWQ/,/files/ENCFF239EUU/,/files/ENCFF099TZI/,/files/ENCFF683PRT/,/files/ENCFF966NGI/,/files/ENCFF493IVX/,/files/ENCFF715WBK/,/files/ENCFF670ZYG/,/files/ENCFF425FKB/,/files/ENCFF173DRE/,/files/ENCFF635DUN/	#N/A	ENCBS021GJJ	1	1	#N/A	Homo sapiens	child	3 years	#N/A	#N/A	#N/A	#N/A	#N/A	#N/A	#N/A	#N/A	#N/A	/replicates/55ebcb99-959e-4e2d-b1e9-8c5ad9b17c34/
/experiments/ENCSR922VBO/	ENCSR922VBO	polyA plus RNA-seq	polyA plus RNA-seq	#N/A	#N/A	stomach tissue male child (3 years)	stomach	GEO:GSM1120306	#N/A	Joe Ecker, Salk	Roadmap	released	/files/ENCFF626NXC/,/files/ENCFF333HCC/,/files/ENCFF532CWS/,/files/ENCFF508VKW/,/files/ENCFF438SII/,/files/ENCFF403IDS/,/files/ENCFF175GVN/,/files/ENCFF084FTQ/,/files/ENCFF227JSA/,/files/ENCFF850LZA/,/files/ENCFF947EHK/,/files/ENCFF252MMP/,/files/ENCFF147BMO/,/files/ENCFF953NCP/,/files/ENCFF838PYJ/,/files/ENCFF110SCN/,/files/ENCFF901OSR/,/files/ENCFF300OGR/,/files/ENCFF742ZKX/,/files/ENCFF296XEZ/,/files/ENCFF635PEJ/,/files/ENCFF831KRS/,/files/ENCFF491XLX/,/files/ENCFF969NGX/,/files/ENCFF525ANA/,/files/ENCFF300GPF/,/files/ENCFF291BGI/,/files/ENCFF205CSH/,/files/ENCFF278HYK/,/files/ENCFF312RWN/,/files/ENCFF775TWS/,/files/ENCFF026LDY/,/files/ENCFF235EZP/,/files/ENCFF972VLL/,/files/ENCFF068ONE/,/files/ENCFF673PUL/,/files/ENCFF026IKD/,/files/ENCFF136JEU/,/files/ENCFF195HSX/,/files/ENCFF324LYJ/	#N/A	ENCBS578HBL	1	1	#N/A	Homo sapiens	child	3 years	#N/A	#N/A	#N/A	#N/A	#N/A	#N/A	#N/A	#N/A	#N/A	/replicates/20fc2244-6d64-4046-acf6-77870f6c913f/
/experiments/ENCSR891JVD/	ENCSR891JVD	polyA plus RNA-seq	polyA plus RNA-seq	#N/A	#N/A	muscle of back tissue male embryo (127 days)	muscle of back	GEO:GSM1101703	#N/A	John Stamatoyannopoulos, UW	Roadmap	released	/files/ENCFF670EYD/,/files/ENCFF677WNJ/,/files/ENCFF542GLM/,/files/ENCFF210TEC/,/files/ENCFF910HAQ/,/files/ENCFF115ORA/,/files/ENCFF156MSW/,/files/ENCFF808VMO/,/files/ENCFF775HYZ/,/files/ENCFF942CWS/,/files/ENCFF129UXI/,/files/ENCFF862RLK/,/files/ENCFF247JPF/	#N/A	ENCBS136SDO	1	1	#N/A	Homo sapiens	embryonic	127 days	#N/A	#N/A	#N/A	#N/A	#N/A	#N/A	#N/A	#N/A	#N/A	/replicates/1aba7b78-84af-4528-a4ba-6b8592f6fd17/
/experiments/ENCSR681ALA/	ENCSR681ALA	polyA plus RNA-seq	polyA plus RNA-seq	#N/A	#N/A	fibroblast of skin of abdomen male embryo (97 days)	fibroblast of skin of abdomen	GEO:GSM1101680	#N/A	John Stamatoyannopoulos, UW	Roadmap	released	/files/ENCFF079EAZ/,/files/ENCFF703QUO/,/files/ENCFF389KXY/,/files/ENCFF836HUQ/,/files/ENCFF424AFK/,/files/ENCFF326XLQ/,/files/ENCFF327BZW/,/files/ENCFF926KWM/,/files/ENCFF413VZT/,/files/ENCFF719ZGW/,/files/ENCFF514EGS/,/files/ENCFF411ILN/,/files/ENCFF876LWS/	#N/A	ENCBS599YIE	1	1	#N/A	Homo sapiens	embryonic	97 days	#N/A	#N/A	#N/A	#N/A	#N/A	#N/A	#N/A	#N/A	#N/A	/replicates/1d4544ad-fcf4-4ed3-ba8f-7294bd942548/
/experiments/ENCSR906HEV/	ENCSR906HEV	polyA plus RNA-seq	polyA plus RNA-seq	#N/A	#N/A	muscle of trunk tissue female embryo (113 days)	muscle of trunk	GEO:GSM1220582	#N/A	John Stamatoyannopoulos, UW	Roadmap	released	/files/ENCFF967REG/,/files/ENCFF372ISN/,/files/ENCFF187NDG/,/files/ENCFF571EZE/,/files/ENCFF826VVA/,/files/ENCFF695YVM/,/files/ENCFF447IZD/,/files/ENCFF073LSZ/,/files/ENCFF532XMV/,/files/ENCFF643JCB/,/files/ENCFF382VUJ/,/files/ENCFF448WAX/,/files/ENCFF971RMN/,/files/ENCFF615LKM/,/files/ENCFF895DWZ/,/files/ENCFF351OMT/	#N/A	ENCBS390NDG	1	2	#N/A	Homo sapiens	embryonic	113 days	#N/A	#N/A	#N/A	#N/A	#N/A	#N/A	#N/A	#N/A	#N/A	/replicates/95e8603b-4b90-45f6-9981-8aa37ff41077/
/experiments/ENCSR571IUW/	ENCSR571IUW	polyA plus RNA-seq	polyA plus RNA-seq	#N/A	#N/A	stomach tissue female embryo (110 days)	stomach	GEO:GSM1220589	#N/A	John Stamatoyannopoulos, UW	Roadmap	released	/files/ENCFF443XTQ/,/files/ENCFF245GAH/,/files/ENCFF733IFT/,/files/ENCFF016OBZ/,/files/ENCFF936VGI/,/files/ENCFF559VOV/,/files/ENCFF815DCS/,/files/ENCFF313QPJ/,/files/ENCFF432TLO/,/files/ENCFF198KVP/,/files/ENCFF958GYC/,/files/ENCFF026JIM/,/files/ENCFF023OEJ/	#N/A	ENCBS345WVX	1	1	#N/A	Homo sapiens	embryonic	110 days	#N/A	#N/A	#N/A	#N/A	#N/A	#N/A	#N/A	#N/A	#N/A	/replicates/2851c24c-1798-480b-990d-3a453ed9a1b0/
/experiments/ENCSR980UEY/	ENCSR980UEY	polyA plus RNA-seq	polyA plus RNA-seq	#N/A	#N/A	stomach tissue female adult (30 years)	stomach	GEO:GSM1120307	#N/A	Joe Ecker, Salk	Roadmap	released	/files/ENCFF942WFQ/,/files/ENCFF806AEI/,/files/ENCFF665NHR/,/files/ENCFF769QZR/,/files/ENCFF929NUY/,/files/ENCFF912UWT/,/files/ENCFF508PYF/,/files/ENCFF049PEY/,/files/ENCFF148JSX/,/files/ENCFF585BVC/,/files/ENCFF847GQE/,/files/ENCFF986INN/,/files/ENCFF352EGM/,/files/ENCFF862FYG/,/files/ENCFF012KVL/,/files/ENCFF186TOA/,/files/ENCFF341KIX/,/files/ENCFF360IJQ/,/files/ENCFF516NPS/,/files/ENCFF495JXD/,/files/ENCFF383RUS/,/files/ENCFF474HMN/,/files/ENCFF760BWA/,/files/ENCFF786WID/,/files/ENCFF056CIU/,/files/ENCFF444FCH/,/files/ENCFF960BJM/,/files/ENCFF842JVV/,/files/ENCFF844TFX/,/files/ENCFF082DAH/,/files/ENCFF456QYR/,/files/ENCFF770OOT/,/files/ENCFF865ECJ/,/files/ENCFF590YVQ/,/files/ENCFF407HGJ/,/files/ENCFF435JYR/,/files/ENCFF619FWA/,/files/ENCFF499VRK/,/files/ENCFF279UDV/,/files/ENCFF497TWF/	#N/A	ENCBS552KUZ	1	1	#N/A	Homo sapiens	adult	30 years	#N/A	#N/A	#N/A	#N/A	#N/A	#N/A	#N/A	#N/A	#N/A	/replicates/c0883476-a705-42df-9e80-3b49a600810e/
/experiments/ENCSR806ESH/	ENCSR806ESH	polyA plus RNA-seq	polyA plus RNA-seq	#N/A	#N/A	muscle of back tissue female embryo (98 days)	muscle of back	GEO:GSM1101690	#N/A	John Stamatoyannopoulos, UW	Roadmap	released	/files/ENCFF851VPL/,/files/ENCFF502GNX/,/files/ENCFF363PFV/,/files/ENCFF384ZUW/,/files/ENCFF195KMJ/,/files/ENCFF599RKD/,/files/ENCFF709IKB/,/files/ENCFF987BBR/,/files/ENCFF331RTK/,/files/ENCFF208TZH/,/files/ENCFF569CHE/,/files/ENCFF236XKO/,/files/ENCFF732RCX/	#N/A	ENCBS174IGM	1	1	#N/A	Homo sapiens	embryonic	98 days	#N/A	#N/A	#N/A	#N/A	#N/A	#N/A	#N/A	#N/A	#N/A	/replicates/03006710-a932-43f6-838c-c17a66044f52/
/experiments/ENCSR446RKD/	ENCSR446RKD	polyA plus RNA-seq	polyA plus RNA-seq	#N/A	#N/A	small intestine tissue male embryo (91 days)	small intestine	GEO:GSM1059508	#N/A	John Stamatoyannopoulos, UW	Roadmap	released	/files/ENCFF974KOL/,/files/ENCFF092GLO/,/files/ENCFF668JPU/,/files/ENCFF003FAF/,/files/ENCFF166LFI/,/files/ENCFF647PTK/,/files/ENCFF402SBI/,/files/ENCFF859SKB/,/files/ENCFF955WXZ/,/files/ENCFF636NZH/,/files/ENCFF076FJU/,/files/ENCFF752DSP/,/files/ENCFF388XNH/	#N/A	ENCBS623YHX	1	1	#N/A	Homo sapiens	embryonic	91 days	#N/A	#N/A	#N/A	#N/A	#N/A	#N/A	#N/A	#N/A	#N/A	/replicates/abfbd007-b862-4aa6-8b6e-6a2c48f245e1/
/experiments/ENCSR239BBI/	ENCSR239BBI	polyA plus RNA-seq	polyA plus RNA-seq	#N/A	#N/A	muscle of back tissue female embryo (85 days)	muscle of back	GEO:GSM1101677	#N/A	John Stamatoyannopoulos, UW	Roadmap	released	/files/ENCFF683XJX/,/files/ENCFF692NQE/,/files/ENCFF165XLR/,/files/ENCFF126XPP/,/files/ENCFF146OQW/,/files/ENCFF282SUS/,/files/ENCFF873RPR/,/files/ENCFF414CWM/,/files/ENCFF674IIP/,/files/ENCFF356QAZ/,/files/ENCFF692OWJ/,/files/ENCFF760VCL/,/files/ENCFF923EAE/	#N/A	ENCBS825MQT	1	1	#N/A	Homo sapiens	embryonic	85 days	#N/A	#N/A	#N/A	#N/A	#N/A	#N/A	#N/A	#N/A	#N/A	/replicates/8d04e832-2fae-4784-a151-cdc2335fec7d/
/experiments/ENCSR896QPD/	ENCSR896QPD	polyA plus RNA-seq	polyA plus RNA-seq	#N/A	#N/A	kidney tissue female embryo (85 days)	kidney	GEO:GSM1059512	#N/A	John Stamatoyannopoulos, UW	Roadmap	released	/files/ENCFF390GZH/,/files/ENCFF597SDF/,/files/ENCFF797XNS/,/files/ENCFF520OKH/,/files/ENCFF592YMZ/,/files/ENCFF099FXO/,/files/ENCFF349TJA/,/files/ENCFF394YLC/,/files/ENCFF906QEV/,/files/ENCFF172XRM/,/files/ENCFF925MZJ/,/files/ENCFF297SEL/,/files/ENCFF394PRU/	#N/A	ENCBS434EOI	1	1	#N/A	Homo sapiens	embryonic	85 days	#N/A	#N/A	#N/A	#N/A	#N/A	#N/A	#N/A	#N/A	#N/A	/replicates/7ee50578-6936-421b-b513-2fa98dfe8e0e/
/experiments/ENCSR400DJE/	ENCSR400DJE	polyA plus RNA-seq	polyA plus RNA-seq	#N/A	#N/A	right renal cortex interstitium tissue male embryo (105 days)	right renal cortex interstitium	GEO:GSM1059499	#N/A	John Stamatoyannopoulos, UW	Roadmap	released	/files/ENCFF711XVI/,/files/ENCFF978TTC/,/files/ENCFF848JTQ/,/files/ENCFF216NFV/,/files/ENCFF320UVF/,/files/ENCFF590FAX/,/files/ENCFF604UFR/,/files/ENCFF047JRC/,/files/ENCFF765VZT/,/files/ENCFF989JMJ/,/files/ENCFF892QBL/,/files/ENCFF436XAV/,/files/ENCFF174EHX/	#N/A	ENCBS818WCN	1	1	#N/A	Homo sapiens	embryonic	105 days	#N/A	#N/A	#N/A	#N/A	#N/A	#N/A	#N/A	#N/A	#N/A	/replicates/438a983d-17f7-4db9-a657-6a6213bebc98/
/experiments/ENCSR352GCS/	ENCSR352GCS	polyA plus RNA-seq	polyA plus RNA-seq	#N/A	#N/A	right renal pelvis tissue male embryo (105 days)	right renal pelvis	GEO:GSM1059490	#N/A	John Stamatoyannopoulos, UW	Roadmap	released	/files/ENCFF260HSY/,/files/ENCFF791IHU/,/files/ENCFF854PTA/,/files/ENCFF416FET/,/files/ENCFF033EGX/,/files/ENCFF015OFR/,/files/ENCFF456QHI/,/files/ENCFF543UPA/,/files/ENCFF963KCZ/,/files/ENCFF925IWN/,/files/ENCFF150MGP/,/files/ENCFF296PTE/,/files/ENCFF635KZE/,/files/ENCFF723VOA/	#N/A	ENCBS935VKR	1	2	#N/A	Homo sapiens	embryonic	105 days	#N/A	#N/A	#N/A	#N/A	#N/A	#N/A	#N/A	#N/A	#N/A	/replicates/f8615459-bb84-4dc9-91eb-5e40803b1010/
/experiments/ENCSR545MEZ/	ENCSR545MEZ	polyA plus RNA-seq	polyA plus RNA-seq	#N/A	#N/A	CD4-positive, alpha-beta T cell male adult (21 years)	CD4-positive, alpha-beta T cell	GEO:GSM1059487	#N/A	John Stamatoyannopoulos, UW	Roadmap	released	/files/ENCFF861MLB/,/files/ENCFF141XOX/,/files/ENCFF597BAH/,/files/ENCFF712ERB/,/files/ENCFF417CFW/,/files/ENCFF794NBU/,/files/ENCFF922ZZX/,/files/ENCFF763VPG/,/files/ENCFF386KFA/,/files/ENCFF166KRE/,/files/ENCFF269QBU/,/files/ENCFF760JHX/,/files/ENCFF947QSD/,/files/ENCFF655AQC/	#N/A	ENCBS424MFE	1	1	#N/A	Homo sapiens	adult	21 years	#N/A	#N/A	#N/A	#N/A	#N/A	#N/A	#N/A	#N/A	#N/A	/replicates/5fd8ab2f-e67d-4ed5-b4f0-c15c9115cfa4/
/experiments/ENCSR447IJE/	ENCSR447IJE	polyA plus RNA-seq	polyA plus RNA-seq	#N/A	#N/A	muscle of leg tissue male embryo (101 days)	muscle of leg	GEO:GSM1101672	#N/A	John Stamatoyannopoulos, UW	Roadmap	released	/files/ENCFF823WWJ/,/files/ENCFF058YKB/,/files/ENCFF007IAX/,/files/ENCFF437WRG/,/files/ENCFF262PSG/,/files/ENCFF781FOH/,/files/ENCFF398PFM/,/files/ENCFF574XHD/,/files/ENCFF046BED/,/files/ENCFF381ZRV/,/files/ENCFF693LZF/,/files/ENCFF642OGU/,/files/ENCFF204TAJ/	#N/A	ENCBS984JKS	1	1	#N/A	Homo sapiens	embryonic	101 days	#N/A	#N/A	#N/A	#N/A	#N/A	#N/A	#N/A	#N/A	#N/A	/replicates/754b8bdd-b504-4617-b762-90248c6d1108/
/experiments/ENCSR361DRG/	ENCSR361DRG	polyA plus RNA-seq	polyA plus RNA-seq	#N/A	#N/A	fibroblast of skin of abdomen male embryo (97 days)	fibroblast of skin of abdomen	GEO:GSM1101681	#N/A	John Stamatoyannopoulos, UW	Roadmap	released	/files/ENCFF224MVX/,/files/ENCFF570MZT/,/files/ENCFF265DBC/,/files/ENCFF207NRT/,/files/ENCFF674VMM/,/files/ENCFF063EGA/,/files/ENCFF866WDX/,/files/ENCFF893LRN/,/files/ENCFF749ESI/,/files/ENCFF109IIQ/,/files/ENCFF588UTV/,/files/ENCFF886MQL/,/files/ENCFF837EDS/	#N/A	ENCBS405WVO	1	1	#N/A	Homo sapiens	embryonic	97 days	#N/A	#N/A	#N/A	#N/A	#N/A	#N/A	#N/A	#N/A	#N/A	/replicates/a156cc63-ce61-44a8-8108-46c61c8deb71/
/experiments/ENCSR495UXA/	ENCSR495UXA	polyA plus RNA-seq	polyA plus RNA-seq	#N/A	#N/A	kidney tissue female embryo (108 days)	kidney	GEO:GSM1059523	#N/A	John Stamatoyannopoulos, UW	Roadmap	released	/files/ENCFF959UJB/,/files/ENCFF136WRJ/,/files/ENCFF876AKA/,/files/ENCFF717VNW/,/files/ENCFF333SUU/,/files/ENCFF326MQO/,/files/ENCFF124LTR/,/files/ENCFF340JIO/,/files/ENCFF629PBO/,/files/ENCFF654VAF/,/files/ENCFF928ZFB/,/files/ENCFF202VNL/,/files/ENCFF144XMP/	#N/A	ENCBS034SKE	1	1	#N/A	Homo sapiens	embryonic	108 days	#N/A	#N/A	#N/A	#N/A	#N/A	#N/A	#N/A	#N/A	#N/A	/replicates/cc97804d-2e01-4a79-811f-6b09a4f65ea4/
/experiments/ENCSR655XQF/	ENCSR655XQF	polyA plus RNA-seq	polyA plus RNA-seq	#N/A	#N/A	fibroblast of skin of back male embryo (97 days)	skin fibroblast	GEO:GSM1101665	#N/A	John Stamatoyannopoulos, UW	Roadmap	released	/files/ENCFF249BIO/,/files/ENCFF412CAB/,/files/ENCFF192RUU/,/files/ENCFF113XLW/,/files/ENCFF063CWA/,/files/ENCFF202DSC/,/files/ENCFF763DTC/,/files/ENCFF444UBI/,/files/ENCFF240RLJ/,/files/ENCFF329ABL/,/files/ENCFF485WMQ/,/files/ENCFF777IZN/,/files/ENCFF161NWG/	#N/A	ENCBS336CDQ	1	1	#N/A	Homo sapiens	embryonic	97 days	#N/A	#N/A	#N/A	#N/A	#N/A	#N/A	#N/A	#N/A	#N/A	/replicates/1a1e416e-b929-451d-ad5a-781a47cf0a51/
/experiments/ENCSR271DJJ/	ENCSR271DJJ	polyA plus RNA-seq	polyA plus RNA-seq	#N/A	#N/A	endocrine pancreas tissue adult (59 years)	endocrine pancreas	GEO:GSM1582475	#N/A	Joseph Costello, UCSF	Roadmap	released	/files/SRR2173285/,/files/ENCFF039BPC/,/files/ENCFF142CZN/,/files/ENCFF758VYY/,/files/ENCFF637XCE/,/files/ENCFF549CTZ/,/files/ENCFF555JUK/,/files/ENCFF013WVM/,/files/ENCFF762XAN/,/files/ENCFF982TBJ/,/files/ENCFF144ZWI/,/files/ENCFF118JGH/,/files/ENCFF851JNJ/,/files/ENCFF656HLB/,/files/ENCFF805WCA/,/files/ENCFF370RJY/,/files/ENCFF846JXT/,/files/ENCFF932VFD/,/files/ENCFF683GCP/	#N/A	ENCBS621MCP	1	1	#N/A	Homo sapiens	adult	59 years	#N/A	#N/A	#N/A	#N/A	#N/A	#N/A	#N/A	#N/A	#N/A	/replicates/0206119f-0117-4c4b-8161-7cf1286c476c/
/experiments/ENCSR523EDD/	ENCSR523EDD	polyA plus RNA-seq	polyA plus RNA-seq	#N/A	#N/A	small intestine tissue female embryo (120 days)	small intestine	GEO:GSM1059519	#N/A	John Stamatoyannopoulos, UW	Roadmap	released	/files/ENCFF677RLO/,/files/ENCFF051WQO/,/files/ENCFF151YXT/,/files/ENCFF763ZFF/,/files/ENCFF416EBY/,/files/ENCFF256ELA/,/files/ENCFF699OFM/,/files/ENCFF041GYN/,/files/ENCFF323CLS/,/files/ENCFF273RSW/,/files/ENCFF328SZM/,/files/ENCFF267SSE/,/files/ENCFF349SZH/	#N/A	ENCBS133LAN	1	1	#N/A	Homo sapiens	embryonic	120 days	#N/A	#N/A	#N/A	#N/A	#N/A	#N/A	#N/A	#N/A	#N/A	/replicates/de8cb3cd-5c67-4a0b-bb5d-53e4040638c4/
/experiments/ENCSR702IMR/	ENCSR702IMR	polyA plus RNA-seq	polyA plus RNA-seq	#N/A	#N/A	left kidney tissue male embryo (96 days)	left kidney	GEO:GSM1059526	#N/A	John Stamatoyannopoulos, UW	Roadmap	released	/files/ENCFF956SGC/,/files/ENCFF972TBN/,/files/ENCFF243ZSA/,/files/ENCFF285RMG/,/files/ENCFF169YHJ/,/files/ENCFF273VZR/,/files/ENCFF593SHI/,/files/ENCFF669EUJ/,/files/ENCFF104SUS/,/files/ENCFF858RPU/,/files/ENCFF751NUX/,/files/ENCFF296ULK/,/files/ENCFF951PGA/	#N/A	ENCBS610XAP	1	1	#N/A	Homo sapiens	embryonic	96 days	#N/A	#N/A	#N/A	#N/A	#N/A	#N/A	#N/A	#N/A	#N/A	/replicates/f195db38-fbfe-42c8-9d38-3bc91d41780d/
/experiments/ENCSR522XTV/	ENCSR522XTV	polyA plus RNA-seq	polyA plus RNA-seq	#N/A	#N/A	muscle of back tissue male embryo (101 days)	muscle of back	GEO:GSM1101678	#N/A	John Stamatoyannopoulos, UW	Roadmap	released	/files/ENCFF015SQM/,/files/ENCFF989YAM/,/files/ENCFF482ULD/,/files/ENCFF853TZW/,/files/ENCFF354SDU/,/files/ENCFF860PYR/,/files/ENCFF401PBJ/,/files/ENCFF617YIN/,/files/ENCFF301EFV/,/files/ENCFF718SYX/,/files/ENCFF914HLR/,/files/ENCFF702XKU/,/files/ENCFF148BFI/	#N/A	ENCBS136EGD	1	1	#N/A	Homo sapiens	embryonic	101 days	#N/A	#N/A	#N/A	#N/A	#N/A	#N/A	#N/A	#N/A	#N/A	/replicates/019f00d3-dda7-4798-aef6-225a3bb51749/
/experiments/ENCSR552YAE/	ENCSR552YAE	polyA plus RNA-seq	polyA plus RNA-seq	#N/A	#N/A	right renal pelvis tissue male embryo (105 days)	right renal pelvis	GEO:GSM1059500	#N/A	John Stamatoyannopoulos, UW	Roadmap	released	/files/ENCFF754GRT/,/files/ENCFF119KTD/,/files/ENCFF062XLC/,/files/ENCFF683OMN/,/files/ENCFF260JAP/,/files/ENCFF896OFQ/,/files/ENCFF257QSQ/,/files/ENCFF882VLB/,/files/ENCFF566KXL/,/files/ENCFF031DFF/,/files/ENCFF851DBC/,/files/ENCFF987CBJ/,/files/ENCFF021HJS/	#N/A	ENCBS145EYH	1	1	#N/A	Homo sapiens	embryonic	105 days	#N/A	#N/A	#N/A	#N/A	#N/A	#N/A	#N/A	#N/A	#N/A	/replicates/7a4c5e0e-9f9a-4852-87fd-e5df315dcc9a/
/experiments/ENCSR763CQW/	ENCSR763CQW	polyA plus RNA-seq	polyA plus RNA-seq	#N/A	#N/A	T-cell male adult (37 years)	T-cell	GEO:GSM1220574	#N/A	John Stamatoyannopoulos, UW	Roadmap	released	/files/ENCFF429CDV/,/files/ENCFF041PMF/,/files/ENCFF684RDZ/,/files/ENCFF738CFT/,/files/ENCFF999BYJ/,/files/ENCFF035YDA/,/files/ENCFF126QBE/,/files/ENCFF179YSK/,/files/ENCFF158VJT/,/files/ENCFF879KHB/,/files/ENCFF422EPL/,/files/ENCFF298DGV/,/files/ENCFF038KPM/,/files/ENCFF979WIG/,/files/ENCFF770VSF/,/files/ENCFF617YWJ/	#N/A	ENCBS495KDC	1	2	#N/A	Homo sapiens	adult	37 years	#N/A	#N/A	#N/A	#N/A	#N/A	#N/A	#N/A	#N/A	#N/A	/replicates/c1d83dc2-2f73-4281-8962-5875010a3cc1/
/experiments/ENCSR725TPW/	ENCSR725TPW	polyA plus RNA-seq	polyA plus RNA-seq	#N/A	#N/A	ovary tissue female adult (30 years)	ovary	GEO:GSM1010948	#N/A	Joe Ecker, Salk	Roadmap	released	/files/ENCFF254IHO/,/files/ENCFF715JXK/,/files/ENCFF051PRI/,/files/ENCFF120RJJ/,/files/ENCFF476HBT/,/files/ENCFF615XOO/,/files/ENCFF069VDO/,/files/ENCFF744COF/,/files/ENCFF325FVQ/,/files/ENCFF737ZQN/,/files/ENCFF489CMK/,/files/ENCFF462VMI/,/files/ENCFF505WMS/,/files/ENCFF324WLN/,/files/ENCFF095OFV/,/files/ENCFF161CMB/,/files/ENCFF523BJM/,/files/ENCFF967JAB/,/files/ENCFF441EBT/,/files/ENCFF702UPE/,/files/ENCFF448FWF/,/files/ENCFF050GYO/,/files/ENCFF165ZLF/,/files/ENCFF672BBT/	/reference-epigenomes/ENCSR413GKJ/	ENCBS341OKA	1	1	#N/A	Homo sapiens	adult	30 years	#N/A	#N/A	#N/A	#N/A	#N/A	#N/A	#N/A	#N/A	#N/A	/replicates/566281f8-39b3-4619-90f0-780919e905b2/
/experiments/ENCSR686JJB/	ENCSR686JJB	polyA plus RNA-seq	polyA plus RNA-seq	#N/A	#N/A	adipose tissue tissue female adult (30 years)	adipose tissue	GEO:GSM1120305	#N/A	Joe Ecker, Salk	Roadmap	released	/files/ENCFF310NTN/,/files/ENCFF070YNF/,/files/ENCFF974YOZ/,/files/ENCFF216JXJ/,/files/ENCFF533ZIN/,/files/ENCFF202CON/,/files/ENCFF082QMH/,/files/ENCFF823MIJ/,/files/ENCFF633SGD/,/files/ENCFF960ZQS/,/files/ENCFF319KIO/,/files/ENCFF725GSF/,/files/ENCFF250UAC/,/files/ENCFF422RPW/,/files/ENCFF182PGO/,/files/ENCFF768TUP/,/files/ENCFF477DJQ/,/files/ENCFF752JVU/,/files/ENCFF762KJJ/,/files/ENCFF914VLT/,/files/ENCFF351JWU/,/files/ENCFF679PNZ/,/files/ENCFF358FBZ/,/files/ENCFF478RBH/,/files/ENCFF717MIN/,/files/ENCFF808AUB/,/files/ENCFF030MFJ/,/files/ENCFF948DNV/,/files/ENCFF490HKH/,/files/ENCFF757LUK/,/files/ENCFF862LZV/,/files/ENCFF248EJJ/,/files/ENCFF835LIR/,/files/ENCFF593XBV/,/files/ENCFF373SXA/,/files/ENCFF743DUT/,/files/ENCFF183SYT/,/files/ENCFF091XVH/,/files/ENCFF527HOR/,/files/ENCFF349NTD/	#N/A	ENCBS235HYO	1	1	#N/A	Homo sapiens	adult	30 years	#N/A	#N/A	#N/A	#N/A	#N/A	#N/A	#N/A	#N/A	#N/A	/replicates/4c744448-1b61-4e99-a1ce-6d2cc2455155/
/experiments/ENCSR545WAC/	ENCSR545WAC	polyA plus RNA-seq	polyA plus RNA-seq	#N/A	#N/A	muscle of leg tissue male embryo (97 days)	muscle of leg	GEO:GSM1101664	#N/A	John Stamatoyannopoulos, UW	Roadmap	released	/files/ENCFF969AEA/,/files/ENCFF730KIB/,/files/ENCFF283FTU/,/files/ENCFF803KRQ/,/files/ENCFF257SNK/,/files/ENCFF622TLD/,/files/ENCFF834AWO/,/files/ENCFF927AKB/,/files/ENCFF549JQA/,/files/ENCFF439RWE/,/files/ENCFF779NQO/,/files/ENCFF726BBQ/,/files/ENCFF886CEH/	#N/A	ENCBS947JRD	1	1	#N/A	Homo sapiens	embryonic	97 days	#N/A	#N/A	#N/A	#N/A	#N/A	#N/A	#N/A	#N/A	#N/A	/replicates/3dd1c1a4-7aa3-4bb6-ab50-34bd9b156d29/
/experiments/ENCSR557PFL/	ENCSR557PFL	polyA plus RNA-seq	polyA plus RNA-seq	#N/A	#N/A	amnion tissue embryo (16 weeks)	amnion	GEO:GSM1127108	#N/A	Joseph Costello, UCSF	Roadmap	released	/files/SRR2173271/,/files/ENCFF327RPF/,/files/ENCFF725XSU/,/files/ENCFF695YZR/,/files/ENCFF494TJL/,/files/ENCFF398AAM/,/files/ENCFF602ALA/,/files/ENCFF701YMK/,/files/ENCFF439BJH/,/files/ENCFF144PZJ/,/files/ENCFF864KRU/,/files/ENCFF963GLD/,/files/ENCFF451EKZ/,/files/ENCFF489BUV/,/files/ENCFF252STJ/,/files/ENCFF137MKP/,/files/ENCFF624TDY/,/files/ENCFF365TNY/,/files/ENCFF872FOV/	#N/A	ENCBS747JTT	1	1	#N/A	Homo sapiens	embryonic	16 weeks	#N/A	#N/A	#N/A	#N/A	#N/A	#N/A	#N/A	#N/A	#N/A	/replicates/ca3ba5d9-8abe-4b53-a9ad-212a12340865/
/experiments/ENCSR482VRI/	ENCSR482VRI	polyA plus RNA-seq	polyA plus RNA-seq	#N/A	#N/A	small intestine tissue male embryo (108 days)	small intestine	GEO:GSM1059486	#N/A	John Stamatoyannopoulos, UW	Roadmap	released	/files/ENCFF700QQQ/,/files/ENCFF587VJD/,/files/ENCFF321AXD/,/files/ENCFF682OQO/,/files/ENCFF375KAQ/,/files/ENCFF069TCI/,/files/ENCFF145UUI/,/files/ENCFF537WNL/,/files/ENCFF960YVE/,/files/ENCFF657LWX/,/files/ENCFF510YQS/,/files/ENCFF291ELS/,/files/ENCFF854SLM/,/files/ENCFF932KZT/	/reference-epigenomes/ENCSR993QER/	ENCBS918JWZ	1	1	#N/A	Homo sapiens	embryonic	108 days	#N/A	#N/A	#N/A	#N/A	#N/A	#N/A	#N/A	#N/A	#N/A	/replicates/143b22f8-1e72-4d24-9a5a-289531ed8c89/
/experiments/ENCSR928CEQ/	ENCSR928CEQ	polyA plus RNA-seq	polyA plus RNA-seq	#N/A	#N/A	right renal pelvis tissue male embryo (105 days)	right renal pelvis	GEO:GSM1059501	#N/A	John Stamatoyannopoulos, UW	Roadmap	released	/files/ENCFF853QBA/,/files/ENCFF362QSI/,/files/ENCFF285JWT/,/files/ENCFF419QSU/,/files/ENCFF391YLL/,/files/ENCFF494FTI/,/files/ENCFF362OEU/,/files/ENCFF125UEH/,/files/ENCFF966JZP/,/files/ENCFF166BAW/,/files/ENCFF279MPI/,/files/ENCFF485GBI/,/files/ENCFF361JQN/	#N/A	ENCBS827OFK	1	1	#N/A	Homo sapiens	embryonic	105 days	#N/A	#N/A	#N/A	#N/A	#N/A	#N/A	#N/A	#N/A	#N/A	/replicates/011966dd-9bd7-41ba-958e-e259d2b215c5/
/experiments/ENCSR706XCG/	ENCSR706XCG	polyA plus RNA-seq	polyA plus RNA-seq	#N/A	#N/A	placental basal plate tissue male embryo (16 weeks)	placental basal plate	GEO:GSM1127097	#N/A	Joseph Costello, UCSF	Roadmap	released	/files/SRR2173268/,/files/ENCFF896HMK/,/files/ENCFF109LTX/,/files/ENCFF752DWR/,/files/ENCFF425VQF/,/files/ENCFF486WKK/,/files/ENCFF009LUG/,/files/ENCFF513BHI/,/files/ENCFF069QQH/,/files/ENCFF026SBP/,/files/ENCFF531NCZ/,/files/ENCFF927RYU/,/files/ENCFF115NUR/,/files/ENCFF506OTS/,/files/ENCFF561HKX/,/files/ENCFF992AAT/,/files/ENCFF182YPJ/,/files/ENCFF638RWJ/,/files/ENCFF071AWC/	#N/A	ENCBS531INQ	1	1	#N/A	Homo sapiens	embryonic	16 weeks	#N/A	#N/A	#N/A	#N/A	#N/A	#N/A	#N/A	#N/A	#N/A	/replicates/2f3c59ec-64b5-43ae-8f80-63864cb85272/
/experiments/ENCSR663WGC/	ENCSR663WGC	polyA plus RNA-seq	polyA plus RNA-seq	#N/A	#N/A	mesenchymal cell originated from H1	mesenchymal cell	GEO:GSM915322	#N/A	Joe Ecker, Salk	Roadmap	released	/files/ENCFF608QEG/,/files/ENCFF094XOG/,/files/ENCFF011JJG/,/files/ENCFF665MNZ/,/files/ENCFF783YRI/,/files/ENCFF753NLE/,/files/ENCFF655FMS/,/files/ENCFF290OQE/,/files/ENCFF671XIS/,/files/ENCFF178NIU/,/files/ENCFF115XMF/,/files/ENCFF519DOT/,/files/ENCFF551NWV/,/files/ENCFF304PDA/,/files/ENCFF065BZS/,/files/ENCFF861LRX/,/files/ENCFF644HTM/,/files/ENCFF671CQS/	/reference-epigenomes/ENCSR164GGZ/	ENCBS648WXA	1	1	#N/A	Homo sapiens	embryonic	#N/A	#N/A	#N/A	#N/A	#N/A	#N/A	#N/A	#N/A	#N/A	#N/A	/replicates/62a38732-f89c-462c-8a83-aeb96a4907ad/
/experiments/ENCSR249CKG/	ENCSR249CKG	polyA plus RNA-seq	polyA plus RNA-seq	#N/A	#N/A	chorion tissue embryo (16 weeks)	chorion	GEO:GSM1582463	#N/A	Joseph Costello, UCSF	Roadmap	released	/files/SRR2173276/,/files/ENCFF614HQA/,/files/ENCFF809WRB/,/files/ENCFF760UGF/,/files/ENCFF089KMP/,/files/ENCFF365WAY/,/files/ENCFF440HLL/,/files/ENCFF636OHW/,/files/ENCFF550CHR/,/files/ENCFF011CXN/,/files/ENCFF528ZUK/,/files/ENCFF389MTW/,/files/ENCFF627DAO/,/files/ENCFF872LMP/,/files/ENCFF546CQO/,/files/ENCFF876RYQ/,/files/ENCFF902BYK/,/files/ENCFF317AEQ/,/files/ENCFF702PTF/	#N/A	ENCBS967IZZ	1	1	#N/A	Homo sapiens	embryonic	16 weeks	#N/A	#N/A	#N/A	#N/A	#N/A	#N/A	#N/A	#N/A	#N/A	/replicates/29136a85-7436-46ad-9683-9afdae6521fd/
/experiments/ENCSR718CDN/	ENCSR718CDN	polyA plus RNA-seq	polyA plus RNA-seq	#N/A	#N/A	adipose tissue tissue male child (3 years)	adipose tissue	GEO:GSM1120304	#N/A	Joe Ecker, Salk	Roadmap	released	/files/ENCFF426TJG/,/files/ENCFF386NLN/,/files/ENCFF562QNN/,/files/ENCFF954BMC/,/files/ENCFF038UBE/,/files/ENCFF403WGB/,/files/ENCFF961IGG/,/files/ENCFF999XCF/,/files/ENCFF251GAI/,/files/ENCFF416HBD/,/files/ENCFF511BRS/,/files/ENCFF644FMW/,/files/ENCFF924DBW/,/files/ENCFF251PBB/,/files/ENCFF428ETQ/,/files/ENCFF727FAZ/,/files/ENCFF044XCG/,/files/ENCFF021GMG/,/files/ENCFF800LFB/,/files/ENCFF935MHE/,/files/ENCFF209PWV/,/files/ENCFF138OGL/,/files/ENCFF727UVM/,/files/ENCFF385OSV/,/files/ENCFF668YHY/,/files/ENCFF229MBB/,/files/ENCFF337QLO/,/files/ENCFF800YZH/,/files/ENCFF601OQU/,/files/ENCFF985SGT/,/files/ENCFF732LRY/,/files/ENCFF072HRK/,/files/ENCFF339IGK/,/files/ENCFF152RRZ/,/files/ENCFF924FNY/,/files/ENCFF924CIS/,/files/ENCFF654JLY/,/files/ENCFF886HDJ/,/files/ENCFF967TUD/,/files/ENCFF063JUJ/	#N/A	ENCBS969VFN	1	1	#N/A	Homo sapiens	child	3 years	#N/A	#N/A	#N/A	#N/A	#N/A	#N/A	#N/A	#N/A	#N/A	/replicates/e13313ca-f2e1-431b-a8cc-214d807adc5e/
/experiments/ENCSR727VTD/	ENCSR727VTD	polyA plus RNA-seq	polyA plus RNA-seq	#N/A	#N/A	ovary tissue female embryo	ovary	GEO:GSM1101662	#N/A	John Stamatoyannopoulos, UW	Roadmap	released	/files/ENCFF102XVK/,/files/ENCFF647PFO/,/files/ENCFF920BTA/,/files/ENCFF225HWG/,/files/ENCFF497RJT/,/files/ENCFF779SKG/,/files/ENCFF940WXY/,/files/ENCFF992JDG/,/files/ENCFF108BHE/,/files/ENCFF874SGK/,/files/ENCFF957LXQ/,/files/ENCFF085GIY/,/files/ENCFF019UTL/	#N/A	ENCBS645JEU	1	1	#N/A	Homo sapiens	embryonic	#N/A	#N/A	#N/A	#N/A	#N/A	#N/A	#N/A	#N/A	#N/A	#N/A	/replicates/39ddbb07-ecfa-4155-b1dc-7c95d7cf8114/
/experiments/ENCSR860DST/	ENCSR860DST	polyA plus RNA-seq	polyA plus RNA-seq	#N/A	#N/A	muscle of leg tissue male embryo (96 days)	muscle of leg	GEO:GSM1101705	#N/A	John Stamatoyannopoulos, UW	Roadmap	released	/files/ENCFF591YBG/,/files/ENCFF994EUT/,/files/ENCFF560GFV/,/files/ENCFF078ZYM/,/files/ENCFF376QDP/,/files/ENCFF125HHE/,/files/ENCFF550TTH/,/files/ENCFF086ARG/,/files/ENCFF636AJS/,/files/ENCFF055JSI/,/files/ENCFF513LVA/,/files/ENCFF829WKO/,/files/ENCFF504BKT/	#N/A	ENCBS517FUR	1	1	#N/A	Homo sapiens	embryonic	96 days	#N/A	#N/A	#N/A	#N/A	#N/A	#N/A	#N/A	#N/A	#N/A	/replicates/6a7c17c2-c667-48cb-abb3-7330cb5e3499/
/experiments/ENCSR677MYO/	ENCSR677MYO	polyA plus RNA-seq	polyA plus RNA-seq	#N/A	#N/A	muscle of arm tissue embryo (101 days)	muscle of arm	GEO:GSM1101710	#N/A	John Stamatoyannopoulos, UW	Roadmap	released	/files/ENCFF617CUF/,/files/ENCFF337VKK/,/files/ENCFF920LUV/,/files/ENCFF306FZS/,/files/ENCFF037NWT/,/files/ENCFF007LRI/,/files/ENCFF481VTZ/,/files/ENCFF198KTK/,/files/ENCFF965QOW/,/files/ENCFF539FOJ/,/files/ENCFF127SMS/,/files/ENCFF040CFJ/,/files/ENCFF081SPI/	#N/A	ENCBS180RZG	1	1	#N/A	Homo sapiens	embryonic	101 days	#N/A	#N/A	#N/A	#N/A	#N/A	#N/A	#N/A	#N/A	#N/A	/replicates/407687e5-5291-4da2-bc35-07d48b7c6993/
/experiments/ENCSR096USV/	ENCSR096USV	polyA plus RNA-seq	polyA plus RNA-seq	#N/A	#N/A	muscle of leg tissue male embryo (127 days)	muscle of leg	GEO:GSM1101698	#N/A	John Stamatoyannopoulos, UW	Roadmap	released	/files/ENCFF038OLY/,/files/ENCFF153JZR/,/files/ENCFF839YWE/,/files/ENCFF681FNT/,/files/ENCFF344UMD/,/files/ENCFF241YZC/,/files/ENCFF068NMI/,/files/ENCFF232CKG/,/files/ENCFF385MMP/,/files/ENCFF621RRM/,/files/ENCFF098BNX/,/files/ENCFF100IKB/,/files/ENCFF257IQO/	#N/A	ENCBS611ZBY	1	1	#N/A	Homo sapiens	embryonic	127 days	#N/A	#N/A	#N/A	#N/A	#N/A	#N/A	#N/A	#N/A	#N/A	/replicates/821f233f-f056-4f1c-8b1d-3a6267da75ae/
/experiments/ENCSR688YOZ/	ENCSR688YOZ	polyA plus RNA-seq	polyA plus RNA-seq	#N/A	#N/A	adrenal gland tissue male embryo (108 days)	adrenal gland	GEO:GSM1059505	#N/A	John Stamatoyannopoulos, UW	Roadmap	released	/files/ENCFF080VMX/,/files/ENCFF304AAV/,/files/ENCFF778KZT/,/files/ENCFF187TLF/,/files/ENCFF934FWG/,/files/ENCFF555RGZ/,/files/ENCFF932TFL/,/files/ENCFF637WBC/,/files/ENCFF989CZV/,/files/ENCFF091QCL/,/files/ENCFF790RGF/,/files/ENCFF287EPP/,/files/ENCFF315GIX/	#N/A	ENCBS200XAZ	1	1	#N/A	Homo sapiens	embryonic	108 days	#N/A	#N/A	#N/A	#N/A	#N/A	#N/A	#N/A	#N/A	#N/A	/replicates/09409ebd-89b0-47f8-b6b1-ffb8b5360c45/
/experiments/ENCSR944FLL/	ENCSR944FLL	polyA plus RNA-seq	polyA plus RNA-seq	#N/A	#N/A	CD8-positive, alpha-beta T cell male adult (21 years)	CD8-positive, alpha-beta T cell	GEO:GSM1060237	#N/A	John Stamatoyannopoulos, UW	Roadmap	released	/files/ENCFF158OUQ/,/files/ENCFF214MGP/,/files/ENCFF746WLK/,/files/ENCFF882QKY/,/files/ENCFF148AOA/,/files/ENCFF380KFX/,/files/ENCFF823QIL/,/files/ENCFF372OMD/,/files/ENCFF431ASI/,/files/ENCFF622DRW/,/files/ENCFF557VGS/,/files/ENCFF521XHI/,/files/ENCFF607SWV/,/files/ENCFF588NJO/	#N/A	ENCBS312SQY	1	1	#N/A	Homo sapiens	adult	21 years	#N/A	#N/A	#N/A	#N/A	#N/A	#N/A	#N/A	#N/A	#N/A	/replicates/aca17cc6-2d18-4120-8f3a-0ec66118a22e/
/experiments/ENCSR982VYI/	ENCSR982VYI	polyA plus RNA-seq	polyA plus RNA-seq	#N/A	#N/A	fibroblast of skin of scalp male embryo (97 days)	skin fibroblast	GEO:GSM1101667	#N/A	John Stamatoyannopoulos, UW	Roadmap	released	/files/ENCFF273FCE/,/files/ENCFF382PHE/,/files/ENCFF250ZDV/,/files/ENCFF174HEF/,/files/ENCFF624HIK/,/files/ENCFF458PJZ/,/files/ENCFF947EOF/,/files/ENCFF559OJL/,/files/ENCFF125NRH/,/files/ENCFF376VCJ/,/files/ENCFF044ZXF/,/files/ENCFF527IOE/,/files/ENCFF949NID/	#N/A	ENCBS180EDA	1	1	#N/A	Homo sapiens	embryonic	97 days	#N/A	#N/A	#N/A	#N/A	#N/A	#N/A	#N/A	#N/A	#N/A	/replicates/8ac4bfc1-2d6f-401d-ac4a-ee3116fc5e69/
/experiments/ENCSR066FZL/	ENCSR066FZL	polyA plus RNA-seq	polyA plus RNA-seq	#N/A	#N/A	large intestine tissue male embryo (108 days)	large intestine	GEO:GSM1059485	#N/A	John Stamatoyannopoulos, UW	Roadmap	released	/files/ENCFF064GDU/,/files/ENCFF855WFH/,/files/ENCFF263KFI/,/files/ENCFF327YXU/,/files/ENCFF290HAM/,/files/ENCFF029HCR/,/files/ENCFF615SUS/,/files/ENCFF640UNK/,/files/ENCFF977BCR/,/files/ENCFF269IIL/,/files/ENCFF243ECK/,/files/ENCFF412ZFV/,/files/ENCFF272RZA/,/files/ENCFF358WSH/	/reference-epigenomes/ENCSR020SIU/	ENCBS547DHM	1	1	#N/A	Homo sapiens	embryonic	108 days	#N/A	#N/A	#N/A	#N/A	#N/A	#N/A	#N/A	#N/A	#N/A	/replicates/d6b86af9-244c-4045-8aa3-fbd0b9d55612/
/experiments/ENCSR531RKI/	ENCSR531RKI	polyA plus RNA-seq	polyA plus RNA-seq	#N/A	#N/A	muscle of trunk tissue female embryo (120 days)	muscle of trunk	GEO:GSM1101688	#N/A	John Stamatoyannopoulos, UW	Roadmap	released	/files/ENCFF703HYW/,/files/ENCFF229BTK/,/files/ENCFF547EMG/,/files/ENCFF434RLW/,/files/ENCFF954BBI/,/files/ENCFF419PGC/,/files/ENCFF689BJT/,/files/ENCFF800AWN/,/files/ENCFF237PYM/,/files/ENCFF795BOZ/,/files/ENCFF303GVM/,/files/ENCFF972XMO/,/files/ENCFF204KTY/	#N/A	ENCBS992XAC	1	1	#N/A	Homo sapiens	embryonic	120 days	#N/A	#N/A	#N/A	#N/A	#N/A	#N/A	#N/A	#N/A	#N/A	/replicates/6949abc7-0b5b-4a00-bd8a-775d4ff0e3f0/
/experiments/ENCSR160UAZ/	ENCSR160UAZ	polyA plus RNA-seq	polyA plus RNA-seq	#N/A	#N/A	left renal pelvis tissue male embryo (105 days)	left renal pelvis	GEO:GSM1059503	#N/A	John Stamatoyannopoulos, UW	Roadmap	released	/files/ENCFF493PDU/,/files/ENCFF023RDH/,/files/ENCFF984DUZ/,/files/ENCFF287KBE/,/files/ENCFF328SGD/,/files/ENCFF126KII/,/files/ENCFF672FOP/,/files/ENCFF800DYH/,/files/ENCFF773ZTB/,/files/ENCFF288HIC/,/files/ENCFF939QJJ/,/files/ENCFF490EPB/,/files/ENCFF292ONA/	#N/A	ENCBS754ANY	1	1	#N/A	Homo sapiens	embryonic	105 days	#N/A	#N/A	#N/A	#N/A	#N/A	#N/A	#N/A	#N/A	#N/A	/replicates/dd72782f-1735-457f-9c8c-24c8ef34daa0/
/experiments/ENCSR783BUO/	ENCSR783BUO	polyA plus RNA-seq	polyA plus RNA-seq	#N/A	#N/A	stomach tissue female embryo (98 days)	stomach	GEO:GSM1220594,GEO:GSM1220583	#N/A	John Stamatoyannopoulos, UW	Roadmap	released	/files/ENCFF437SZX/,/files/ENCFF314DZG/,/files/ENCFF747KZH/,/files/ENCFF089FWI/,/files/ENCFF057UDV/,/files/ENCFF486PLG/,/files/ENCFF737NKR/,/files/ENCFF811XXK/,/files/ENCFF205ZFY/,/files/ENCFF833VYO/,/files/ENCFF607BMY/,/files/ENCFF974FLR/,/files/ENCFF689FLR/,/files/ENCFF543IUX/,/files/ENCFF306EFO/,/files/ENCFF648ZHB/,/files/ENCFF857RKT/,/files/ENCFF721AWG/,/files/ENCFF646KVC/,/files/ENCFF057XPU/,/files/ENCFF082CBP/,/files/ENCFF193MSD/,/files/ENCFF341ZSN/,/files/ENCFF554QIH/,/files/ENCFF950QHJ/,/files/ENCFF088PQK/,/files/ENCFF721UIY/,/files/ENCFF035FTU/,/files/ENCFF336EYV/,/files/ENCFF111CQT/	#N/A	ENCBS291NHF	1	21	#N/A	Homo sapiens	embryonic	98 days	#N/A	#N/A	#N/A	#N/A	#N/A	#N/A	#N/A	#N/A	#N/A	/replicates/23f5c42c-f729-461c-8f30-a1cd5b665910/,/replicates/78262845-2728-4137-8d5c-8aba1c4be3f3/
/experiments/ENCSR410DUZ/	ENCSR410DUZ	polyA plus RNA-seq	polyA plus RNA-seq	#N/A	#N/A	left renal pelvis tissue male embryo (120 days)	left renal pelvis	GEO:GSM1059504	#N/A	John Stamatoyannopoulos, UW	Roadmap	released	/files/ENCFF592GJW/,/files/ENCFF709MNE/,/files/ENCFF913SAC/,/files/ENCFF179RFI/,/files/ENCFF559IDA/,/files/ENCFF200VDJ/,/files/ENCFF602NKQ/,/files/ENCFF462NMR/,/files/ENCFF262WEP/,/files/ENCFF872DED/,/files/ENCFF546WBV/,/files/ENCFF349KAZ/,/files/ENCFF472PYV/	#N/A	ENCBS226ZND	1	1	#N/A	Homo sapiens	embryonic	120 days	#N/A	#N/A	#N/A	#N/A	#N/A	#N/A	#N/A	#N/A	#N/A	/replicates/4866c197-4a36-41a8-928b-fe0ae55a3a27/
/experiments/ENCSR700BEW/	ENCSR700BEW	polyA plus RNA-seq	polyA plus RNA-seq	#N/A	#N/A	mesendoderm originated from H1	mesendoderm	GEO:GSM915325	#N/A	Joe Ecker, Salk	Roadmap	released	/files/ENCFF771WAJ/,/files/ENCFF163NEC/,/files/ENCFF738KXI/,/files/ENCFF474BMP/,/files/ENCFF680CTN/,/files/ENCFF279OLJ/,/files/ENCFF840GCW/,/files/ENCFF435PRH/,/files/ENCFF936ABR/,/files/ENCFF044YLS/,/files/ENCFF155OTL/,/files/ENCFF370BVS/,/files/ENCFF604JGZ/,/files/ENCFF725UPO/,/files/ENCFF552BLH/,/files/ENCFF603NLU/,/files/ENCFF941DKW/,/files/ENCFF982TZJ/	/reference-epigenomes/ENCSR880UFN/	ENCBS350DIO	1	1	#N/A	Homo sapiens	embryonic	#N/A	#N/A	#N/A	#N/A	#N/A	#N/A	#N/A	#N/A	#N/A	#N/A	/replicates/3ef67612-6aab-4154-ac69-a2dc3b22f0db/
/experiments/ENCSR027EJD/	ENCSR027EJD	polyA plus RNA-seq	polyA plus RNA-seq	#N/A	#N/A	muscle of back tissue female embryo (115 days)	muscle of back	GEO:GSM1101661	#N/A	John Stamatoyannopoulos, UW	Roadmap	released	/files/ENCFF447GUA/,/files/ENCFF809HFY/,/files/ENCFF897ANK/,/files/ENCFF023RIB/,/files/ENCFF373WGS/,/files/ENCFF302HTI/,/files/ENCFF079CDP/,/files/ENCFF351VPW/,/files/ENCFF900ZRD/,/files/ENCFF845TNE/,/files/ENCFF931PMJ/,/files/ENCFF228MZF/,/files/ENCFF876DDF/	#N/A	ENCBS020XIW	1	1	#N/A	Homo sapiens	embryonic	115 days	#N/A	#N/A	#N/A	#N/A	#N/A	#N/A	#N/A	#N/A	#N/A	/replicates/7c3a5c8c-b5bf-4867-a2fa-5d028eeaa9db/
/experiments/ENCSR884EVS/	ENCSR884EVS	polyA plus RNA-seq	polyA plus RNA-seq	#N/A	#N/A	right renal cortex interstitium tissue male embryo (120 days)	right renal cortex interstitium	GEO:GSM1059488	#N/A	John Stamatoyannopoulos, UW	Roadmap	released	/files/ENCFF589SOA/,/files/ENCFF257STE/,/files/ENCFF903RNQ/,/files/ENCFF110RHT/,/files/ENCFF466NLF/,/files/ENCFF821JAE/,/files/ENCFF941JGF/,/files/ENCFF969EGS/,/files/ENCFF114KFE/,/files/ENCFF879FVU/,/files/ENCFF587RAA/,/files/ENCFF466JLF/,/files/ENCFF999PKF/	#N/A	ENCBS183TBX	1	1	#N/A	Homo sapiens	embryonic	120 days	#N/A	#N/A	#N/A	#N/A	#N/A	#N/A	#N/A	#N/A	#N/A	/replicates/0da8b2ed-6e6a-4522-92db-56021c0a7841/
/experiments/ENCSR204XBB/	ENCSR204XBB	polyA plus RNA-seq	polyA plus RNA-seq	#N/A	#N/A	renal pelvis tissue female embryo (105 days)	renal pelvis	GEO:GSM1059527	#N/A	John Stamatoyannopoulos, UW	Roadmap	released	/files/ENCFF993WUV/,/files/ENCFF123DJD/,/files/ENCFF476NNC/,/files/ENCFF776HKW/,/files/ENCFF737RYT/,/files/ENCFF013EVX/,/files/ENCFF374HKR/,/files/ENCFF662JNZ/,/files/ENCFF981DMB/,/files/ENCFF275EVC/,/files/ENCFF082AWW/,/files/ENCFF661GCK/,/files/ENCFF710CYX/	#N/A	ENCBS142XDW	1	1	#N/A	Homo sapiens	embryonic	105 days	#N/A	#N/A	#N/A	#N/A	#N/A	#N/A	#N/A	#N/A	#N/A	/replicates/2c6b1587-ef2d-45ae-b7e7-5608125603ee/
/experiments/ENCSR144UVO/	ENCSR144UVO	polyA plus RNA-seq	polyA plus RNA-seq	#N/A	#N/A	muscle of leg tissue male embryo (105 days)	muscle of leg	GEO:GSM1101706	#N/A	John Stamatoyannopoulos, UW	Roadmap	released	/files/ENCFF726EJA/,/files/ENCFF610CFP/,/files/ENCFF988LSJ/,/files/ENCFF757DJY/,/files/ENCFF891BAK/,/files/ENCFF662XDV/,/files/ENCFF550LLG/,/files/ENCFF381USX/,/files/ENCFF238DZO/,/files/ENCFF559DXJ/,/files/ENCFF650IHA/,/files/ENCFF059VHD/,/files/ENCFF083JUR/,/files/ENCFF037EFJ/,/files/ENCFF825UDN/,/files/ENCFF553GOG/,/files/ENCFF019SYX/,/files/ENCFF599LBF/,/files/ENCFF027JAH/,/files/ENCFF169AAT/,/files/ENCFF742NBJ/,/files/ENCFF388AOA/,/files/ENCFF125ZRZ/,/files/ENCFF005KRP/,/files/ENCFF969NHI/,/files/ENCFF871VCI/,/files/ENCFF714BPZ/,/files/ENCFF546XKH/	#N/A	ENCBS023IXF	1	31	#N/A	Homo sapiens	embryonic	105 days	#N/A	#N/A	#N/A	#N/A	#N/A	#N/A	#N/A	#N/A	#N/A	/replicates/d8ec28bd-80fe-423e-ba03-9e4ea63c7728/,/replicates/71a2ca9f-99f0-44ea-9f51-586da8a1465a/
/experiments/ENCSR863BUL/	ENCSR863BUL	polyA plus RNA-seq	polyA plus RNA-seq	#N/A	#N/A	heart tissue female embryo (91 days)	heart	GEO:GSM1059495	#N/A	John Stamatoyannopoulos, UW	Roadmap	released	/files/ENCFF092JPL/,/files/ENCFF472NSY/,/files/ENCFF475NGP/,/files/ENCFF873OEN/,/files/ENCFF132HTK/,/files/ENCFF089NNQ/,/files/ENCFF389SIF/,/files/ENCFF834VQR/,/files/ENCFF057RRC/,/files/ENCFF128NIG/,/files/ENCFF962OXK/,/files/ENCFF704AHC/,/files/ENCFF401OMK/	#N/A	ENCBS407ALA	1	1	#N/A	Homo sapiens	embryonic	91 days	#N/A	#N/A	#N/A	#N/A	#N/A	#N/A	#N/A	#N/A	#N/A	/replicates/733e4622-1676-45e6-ac46-24a8c16ff944/
/experiments/ENCSR575OHC/	ENCSR575OHC	polyA plus RNA-seq	polyA plus RNA-seq	#N/A	#N/A	muscle of arm tissue male embryo (120 days)	muscle of arm	GEO:GSM1101682	#N/A	John Stamatoyannopoulos, UW	Roadmap	released	/files/ENCFF829FYE/,/files/ENCFF494TZD/,/files/ENCFF168JYA/,/files/ENCFF287IWH/,/files/ENCFF062QPU/,/files/ENCFF404ZXJ/,/files/ENCFF144PNI/,/files/ENCFF495KHF/,/files/ENCFF526TAJ/,/files/ENCFF664QAT/,/files/ENCFF369CPJ/,/files/ENCFF008TZQ/,/files/ENCFF745MGQ/	#N/A	ENCBS949PQW	1	1	#N/A	Homo sapiens	embryonic	120 days	#N/A	#N/A	#N/A	#N/A	#N/A	#N/A	#N/A	#N/A	#N/A	/replicates/40059c6a-e6e9-4206-83c5-d00a10806b16/
/experiments/ENCSR543TQW/	ENCSR543TQW	polyA plus RNA-seq	polyA plus RNA-seq	#N/A	#N/A	right renal pelvis tissue male embryo (120 days)	right renal pelvis	GEO:GSM1059502	#N/A	John Stamatoyannopoulos, UW	Roadmap	released	/files/ENCFF178QHC/,/files/ENCFF255SSW/,/files/ENCFF871OJZ/,/files/ENCFF955ETJ/,/files/ENCFF464EXL/,/files/ENCFF887YTL/,/files/ENCFF850JTJ/,/files/ENCFF242YJS/,/files/ENCFF335RMH/,/files/ENCFF180ASA/,/files/ENCFF484JRD/,/files/ENCFF785HWX/,/files/ENCFF757OGD/	#N/A	ENCBS855RFN	1	1	#N/A	Homo sapiens	embryonic	120 days	#N/A	#N/A	#N/A	#N/A	#N/A	#N/A	#N/A	#N/A	#N/A	/replicates/3fdae999-24f8-4427-9623-854e10d08a1f/
/experiments/ENCSR621FYE/	ENCSR621FYE	polyA plus RNA-seq	polyA plus RNA-seq	#N/A	#N/A	small intestine tissue male embryo (115 days)	small intestine	GEO:GSM1059517	#N/A	John Stamatoyannopoulos, UW	Roadmap	released	/files/ENCFF531PQC/,/files/ENCFF591MEX/,/files/ENCFF599QCV/,/files/ENCFF766WNF/,/files/ENCFF777VVW/,/files/ENCFF970SOK/,/files/ENCFF342KAG/,/files/ENCFF268WVZ/,/files/ENCFF006TNX/,/files/ENCFF994OMS/,/files/ENCFF307NEP/,/files/ENCFF833PBS/,/files/ENCFF069OXV/	#N/A	ENCBS615YKY	1	1	#N/A	Homo sapiens	embryonic	115 days	#N/A	#N/A	#N/A	#N/A	#N/A	#N/A	#N/A	#N/A	#N/A	/replicates/0404eb4e-2b96-456e-8ad4-ffdc67ae13b0/
/experiments/ENCSR561FEE/	ENCSR561FEE	polyA plus RNA-seq	polyA plus RNA-seq	#N/A	#N/A	HepG2	HepG2	GEO:GSE88362	Initial total fractions on HepG2 Long Poly-A+ from Lecuyer	Eric Lécuyer, IRCM	ENCODE	released	/files/ENCFF787PPA/,/files/ENCFF946VBP/,/files/ENCFF982FAM/,/files/ENCFF564BSM/,/files/ENCFF306YQS/,/files/ENCFF521KYZ/,/files/ENCFF928IGY/,/files/ENCFF675XTD/,/files/ENCFF030WOV/,/files/ENCFF999AER/,/files/ENCFF309NLB/,/files/ENCFF984PHY/,/files/ENCFF809TUW/,/files/ENCFF077OTP/,/files/ENCFF455CGK/,/files/ENCFF652PAP/,/files/ENCFF500KXM/,/files/ENCFF945LNB/,/files/ENCFF072UMZ/,/files/ENCFF534SLQ/,/files/ENCFF990NHA/,/files/ENCFF373KHH/,/files/ENCFF402XKF/,/files/ENCFF760HFH/,/files/ENCFF823WHC/,/files/ENCFF269YJG/,/files/ENCFF717RBX/,/files/ENCFF314EJH/,/files/ENCFF431ZNL/,/files/ENCFF972BPJ/,/files/ENCFF712JEJ/,/files/ENCFF972FHG/,/files/ENCFF945DXB/,/files/ENCFF502WZU/,/files/ENCFF750SQV/,/files/ENCFF577WCK/	#N/A	ENCBS608AFV,ENCBS775RGP	12	1	#N/A	Homo sapiens	child	15 years	#N/A	#N/A	#N/A	#N/A	#N/A	#N/A	#N/A	#N/A	#N/A	/replicates/cbf17f0f-752f-4873-a5f8-a4412d409fff/,/replicates/ebd7d775-6217-4749-85d8-f2f9cf51ead2/
/experiments/ENCSR931WGT/	ENCSR931WGT	polyA plus RNA-seq	polyA plus RNA-seq	#N/A	#N/A	HepG2 cytosolic fraction	HepG2	GEO:GSE88654	Initial cytosolic fractions on HepG2 Long Poly-A+ from Lecuyer	Eric Lécuyer, IRCM	ENCODE	released	/files/ENCFF901DUO/,/files/ENCFF792JEE/,/files/ENCFF397KFL/,/files/ENCFF965XUK/,/files/ENCFF101NVY/,/files/ENCFF449PON/,/files/ENCFF493XSP/,/files/ENCFF859EHV/,/files/ENCFF398WYU/,/files/ENCFF550CTO/,/files/ENCFF218OTO/,/files/ENCFF584QBY/,/files/ENCFF742EGN/,/files/ENCFF098SLM/,/files/ENCFF035OAU/,/files/ENCFF356JLV/,/files/ENCFF129MPK/,/files/ENCFF442ZDM/,/files/ENCFF659BVC/,/files/ENCFF129LBY/,/files/ENCFF525STU/,/files/ENCFF080HJL/,/files/ENCFF152LUG/,/files/ENCFF209CDD/,/files/ENCFF975YXL/,/files/ENCFF690SOD/,/files/ENCFF714CZN/,/files/ENCFF396DYP/,/files/ENCFF615VPW/,/files/ENCFF945MIO/,/files/ENCFF305DGP/,/files/ENCFF054JDL/,/files/ENCFF566EGK/,/files/ENCFF070FWO/,/files/ENCFF071LAW/,/files/ENCFF948UOX/	#N/A	ENCBS853NQW,ENCBS955ZHF	12	1	#N/A	Homo sapiens	child	15 years	#N/A	#N/A	#N/A	#N/A	#N/A	#N/A	#N/A	#N/A	#N/A	/replicates/1f611da5-4f43-415b-baf7-6fc20cd6d085/,/replicates/c8ed1913-d3b9-488c-85dc-8f0bdf96010c/
/experiments/ENCSR594NJP/	ENCSR594NJP	polyA plus RNA-seq	polyA plus RNA-seq	#N/A	#N/A	K562 insoluble cytoplasmic fraction	K562	GEO:GSE88383	Initial insoluble fractions on K562 Long Poly-A+ from Lecuyer	Eric Lécuyer, IRCM	ENCODE	released	/files/ENCFF371XXS/,/files/ENCFF117JQM/,/files/ENCFF268OLN/,/files/ENCFF664SCN/,/files/ENCFF046HDL/,/files/ENCFF503QSF/,/files/ENCFF819WWW/,/files/ENCFF841QNL/,/files/ENCFF803QRX/,/files/ENCFF530UUI/,/files/ENCFF351VUC/,/files/ENCFF069RHU/,/files/ENCFF523IAP/,/files/ENCFF424OGD/,/files/ENCFF634HGS/,/files/ENCFF657WNU/,/files/ENCFF297CNO/,/files/ENCFF879WBJ/,/files/ENCFF663EZL/,/files/ENCFF285HUZ/,/files/ENCFF539AZB/,/files/ENCFF826NYV/,/files/ENCFF368WDX/,/files/ENCFF410FXX/,/files/ENCFF349SBA/,/files/ENCFF127GHT/,/files/ENCFF734GPQ/,/files/ENCFF839LXD/,/files/ENCFF586VKN/,/files/ENCFF003UOO/,/files/ENCFF129LGO/,/files/ENCFF067URL/,/files/ENCFF247AGO/,/files/ENCFF824WVD/,/files/ENCFF985AZX/,/files/ENCFF594APS/	#N/A	ENCBS569WDT,ENCBS636RQT	21	1	#N/A	Homo sapiens	adult	53 years	#N/A	#N/A	#N/A	#N/A	#N/A	#N/A	#N/A	#N/A	#N/A	/replicates/17d777e7-55d6-4ccb-b8d6-3a48e2bc0531/,/replicates/551d4fa2-1b06-40ae-92e4-36843cf94d82/
/experiments/ENCSR541TIG/	ENCSR541TIG	polyA plus RNA-seq	polyA plus RNA-seq	#N/A	#N/A	HepG2 membrane fraction	HepG2	GEO:GSE88347	Initial membrane fractions on HepG2 Long Poly-A+ from Lecuyer	Eric Lécuyer, IRCM	ENCODE	released	/files/ENCFF969RUJ/,/files/ENCFF714MGS/,/files/ENCFF448RSL/,/files/ENCFF675FVZ/,/files/ENCFF040LQY/,/files/ENCFF490RAB/,/files/ENCFF816LSJ/,/files/ENCFF881NJE/,/files/ENCFF796EEW/,/files/ENCFF620KLF/,/files/ENCFF031AYW/,/files/ENCFF737NMS/,/files/ENCFF014ILU/,/files/ENCFF771ILI/,/files/ENCFF560UHL/,/files/ENCFF479YYC/,/files/ENCFF857GCI/,/files/ENCFF788FXG/,/files/ENCFF815XPA/,/files/ENCFF137VYE/,/files/ENCFF390LSA/,/files/ENCFF673AYD/,/files/ENCFF896QKD/,/files/ENCFF398VHP/,/files/ENCFF234BPU/,/files/ENCFF144EPF/,/files/ENCFF760PSF/,/files/ENCFF521LQF/,/files/ENCFF494DSK/,/files/ENCFF571KWC/,/files/ENCFF975AYZ/,/files/ENCFF818HJW/,/files/ENCFF443HUO/,/files/ENCFF708ETZ/,/files/ENCFF882UMJ/,/files/ENCFF451BCG/	#N/A	ENCBS346DEZ,ENCBS910PZQ	12	1	#N/A	Homo sapiens	child	15 years	#N/A	#N/A	#N/A	#N/A	#N/A	#N/A	#N/A	#N/A	#N/A	/replicates/00781b21-22c3-4be2-ac4f-54422fd5da0e/,/replicates/6ea50902-8c42-4940-aed5-e529a8dcfbd4/
/experiments/ENCSR857VKL/	ENCSR857VKL	polyA plus RNA-seq	polyA plus RNA-seq	#N/A	#N/A	large intestine tissue female embryo (98 days)	large intestine	GEO:GSM1059520	#N/A	John Stamatoyannopoulos, UW	Roadmap	released	/files/ENCFF203FUW/,/files/ENCFF168RQM/,/files/ENCFF961HEC/,/files/ENCFF048QNC/,/files/ENCFF159ZHB/,/files/ENCFF972VRS/,/files/ENCFF709VHO/,/files/ENCFF697FXR/,/files/ENCFF456XRH/,/files/ENCFF133BHB/,/files/ENCFF603NDO/,/files/ENCFF279FZC/,/files/ENCFF268UIN/	#N/A	ENCBS867ILV	1	1	#N/A	Homo sapiens	embryonic	98 days	#N/A	#N/A	#N/A	#N/A	#N/A	#N/A	#N/A	#N/A	#N/A	/replicates/7e9a2046-0013-462b-9857-7cf2e67ed205/
/experiments/ENCSR212AMA/	ENCSR212AMA	polyA plus RNA-seq	polyA plus RNA-seq	#N/A	#N/A	kidney tissue female embryo (105 days)	kidney	GEO:GSM1059510	#N/A	John Stamatoyannopoulos, UW	Roadmap	released	/files/ENCFF391AJE/,/files/ENCFF269PVT/,/files/ENCFF174EDE/,/files/ENCFF061ISH/,/files/ENCFF295FFW/,/files/ENCFF525CMT/,/files/ENCFF664GYV/,/files/ENCFF197DSW/,/files/ENCFF156LFG/,/files/ENCFF455MRZ/,/files/ENCFF244EKM/,/files/ENCFF571CQP/,/files/ENCFF463NFI/	#N/A	ENCBS263ZZU	1	1	#N/A	Homo sapiens	embryonic	105 days	#N/A	#N/A	#N/A	#N/A	#N/A	#N/A	#N/A	#N/A	#N/A	/replicates/e8b9d76a-9990-4a4a-9385-d5edb3f6e542/
/experiments/ENCSR413LXW/	ENCSR413LXW	polyA plus RNA-seq	polyA plus RNA-seq	#N/A	#N/A	left renal cortex interstitium tissue male embryo (105 days)	left renal cortex interstitium	GEO:GSM1059492	#N/A	John Stamatoyannopoulos, UW	Roadmap	released	/files/ENCFF847ODW/,/files/ENCFF033EIN/,/files/ENCFF825TNZ/,/files/ENCFF622AEX/,/files/ENCFF856NAL/,/files/ENCFF126UYB/,/files/ENCFF278ZFZ/,/files/ENCFF873CFT/,/files/ENCFF191HUX/,/files/ENCFF755KXO/,/files/ENCFF423JMI/,/files/ENCFF992FAO/,/files/ENCFF662JFW/	#N/A	ENCBS636QOC	1	1	#N/A	Homo sapiens	embryonic	105 days	#N/A	#N/A	#N/A	#N/A	#N/A	#N/A	#N/A	#N/A	#N/A	/replicates/216f3b11-3e7c-486f-8681-7afa961be36d/
/experiments/ENCSR328PVI/	ENCSR328PVI	polyA plus RNA-seq	polyA plus RNA-seq	#N/A	#N/A	renal cortex interstitium tissue male embryo (91 days)	renal cortex interstitium	GEO:GSM1059496	#N/A	John Stamatoyannopoulos, UW	Roadmap	released	/files/ENCFF149FEQ/,/files/ENCFF523YAN/,/files/ENCFF298UJR/,/files/ENCFF472ULR/,/files/ENCFF176KVD/,/files/ENCFF656GXW/,/files/ENCFF743ZJN/,/files/ENCFF080BJH/,/files/ENCFF042QBV/,/files/ENCFF135YHB/,/files/ENCFF238SIQ/,/files/ENCFF495BQT/,/files/ENCFF943QEU/	#N/A	ENCBS620YJZ	1	1	#N/A	Homo sapiens	embryonic	91 days	#N/A	#N/A	#N/A	#N/A	#N/A	#N/A	#N/A	#N/A	#N/A	/replicates/5329887d-c196-481f-8475-ced06bfa7fed/
/experiments/ENCSR908ZAS/	ENCSR908ZAS	RNA-seq	total RNA-seq	#N/A	#N/A	hepatocyte originated from H9	hepatocyte	GEO:GSE78679	The libraries contained in this experiment come from stem cells that were differentiated down a hepatocytic pathway. They are stranded PE101 Illumina Hi-Seq RNA-Seq libraries from rRNA-depleted Total RNA > 200 nucleotides in size.	Thomas Gingeras, CSHL	ENCODE	released	/files/ENCFF653EZE/,/files/ENCFF644RGE/,/files/ENCFF245VTB/,/files/ENCFF369QXD/,/files/ENCFF041FIR/,/files/ENCFF476QRH/,/files/ENCFF365YLS/,/files/ENCFF082JOB/,/files/ENCFF450QRY/,/files/ENCFF421YQA/,/files/ENCFF964JMK/,/files/ENCFF292YKV/,/files/ENCFF488MBW/,/files/ENCFF958UEI/,/files/ENCFF342APT/,/files/ENCFF429CSG/,/files/ENCFF157JOM/,/files/ENCFF470JEE/,/files/ENCFF546ROH/,/files/ENCFF615YCI/,/files/ENCFF746GCJ/,/files/ENCFF073DSV/,/files/ENCFF028WVU/,/files/ENCFF576QCT/,/files/ENCFF395PDM/,/files/ENCFF673XVE/,/files/ENCFF962SOD/,/files/ENCFF054TRO/,/files/ENCFF170AEC/,/files/ENCFF180INR/,/files/ENCFF907AIK/,/files/ENCFF464SPX/,/files/ENCFF772QPM/,/files/ENCFF235WVB/,/files/ENCFF673DYV/,/files/ENCFF489DXO/,/files/ENCFF127MBZ/,/files/ENCFF615SVZ/,/files/ENCFF782OHF/,/files/ENCFF806VIC/,/files/ENCFF478APQ/,/files/ENCFF053MYF/,/files/ENCFF595TIP/,/files/ENCFF072XSA/,/files/ENCFF491FPY/,/files/ENCFF439ZUK/	/reference-epigenomes/ENCSR217ARS/	ENCBS077RUJ,ENCBS520VFV	12	1	#N/A	Homo sapiens	embryonic	5 days	#N/A	#N/A	#N/A	#N/A	#N/A	#N/A	#N/A	#N/A	#N/A	/replicates/872af9ce-1803-4ed7-82ad-39a4072d7d94/,/replicates/2aab69ae-9c4e-470e-86b2-a155ae3790ee/
/experiments/ENCSR000AFM/	ENCSR000AFM	RNA-seq	total RNA-seq	#N/A	#N/A	umbilical cord tissue male embryo (20 weeks) and male embryo (31 weeks)	umbilical cord	GEO:GSE78580	The libraries contained in this experiment come from human fetal umbilical cord tissue from independent donors. They are stranded PE101 Illumina Hi-Seq RNA-Seq libraries from rRNA-depleted Total RNA > 200 nucleotides in size.	Thomas Gingeras, CSHL	ENCODE	released	/files/ENCFF001SBK/,/files/ENCFF001SBJ/,/files/ENCFF001SBI/,/files/ENCFF001SBH/,/files/ENCFF629ZHB/,/files/ENCFF655ADJ/,/files/ENCFF023KAL/,/files/ENCFF669LVQ/,/files/ENCFF945WCA/,/files/ENCFF333LEO/,/files/ENCFF194ZQD/,/files/ENCFF462XVT/,/files/ENCFF076KOR/,/files/ENCFF993QEM/,/files/ENCFF826OPL/,/files/ENCFF634MUW/,/files/ENCFF796MMH/,/files/ENCFF175URN/,/files/ENCFF883LTY/,/files/ENCFF400AFF/,/files/ENCFF474QOQ/,/files/ENCFF785QDJ/,/files/ENCFF456SEK/,/files/ENCFF432RPD/,/files/ENCFF575HUP/,/files/ENCFF418HER/,/files/ENCFF603DMU/,/files/ENCFF413TPJ/,/files/ENCFF259FMB/,/files/ENCFF800YFW/,/files/ENCFF116PFD/,/files/ENCFF651YZW/,/files/ENCFF751DPV/,/files/ENCFF312JOW/,/files/ENCFF875FCZ/,/files/ENCFF168ZJA/,/files/ENCFF193EVM/,/files/ENCFF892XQK/,/files/ENCFF109YTG/,/files/ENCFF529GUZ/,/files/ENCFF914GQZ/,/files/ENCFF741DJH/,/files/ENCFF286FJY/,/files/ENCFF676WKP/,/files/ENCFF299ZXK/,/files/ENCFF175EAE/	#N/A	ENCBS081RNA,ENCBS082RNA	12	1	#N/A	Homo sapiens	embryonic	20 weeks,31 weeks	#N/A	#N/A	#N/A	#N/A	#N/A	#N/A	#N/A	#N/A	#N/A	/replicates/bc81fcf7-4292-40b4-931e-09b4f1661f27/,/replicates/fa0570e3-bb8c-4d32-8f43-ebcccbeb77b0/
/experiments/ENCSR000AEG/	ENCSR000AEG	polyA plus RNA-seq	polyA plus RNA-seq	#N/A	#N/A	GM12878	GM12878	GEO:GSE78554	PolyA RNA-Seq from oligo-dT primed Total RNA on the GM12878 cell line	Barbara Wold, Caltech	ENCODE	released	/files/ENCFF001RQR/,/files/ENCFF001RQZ/,/files/ENCFF001RQV/,/files/ENCFF001RQP/,/files/ENCFF001RQS/,/files/ENCFF001RQU/,/files/ENCFF001RVW/,/files/ENCFF001RVS/,/files/ENCFF001RVY/,/files/ENCFF001RVR/,/files/ENCFF001SBG/,/files/ENCFF001SBA/,/files/ENCFF001SDN/,/files/ENCFF001SDI/,/files/ENCFF001SDH/,/files/ENCFF001SDG/,/files/ENCFF001SDF/,/files/ENCFF001SDK/,/files/ENCFF001SGY/,/files/ENCFF001SGX/,/files/ENCFF001SGQ/,/files/ENCFF001SGP/,/files/ENCFF001SGD/,/files/ENCFF001SGC/,/files/ENCFF713DSY/,/files/ENCFF814NCT/,/files/ENCFF340KVL/,/files/ENCFF023SAN/,/files/ENCFF704SWF/,/files/ENCFF943NOR/,/files/ENCFF690AUZ/,/files/ENCFF813DLN/,/files/ENCFF550QHW/,/files/ENCFF249ZXO/,/files/ENCFF832LEY/,/files/ENCFF686VIS/,/files/ENCFF764XAU/,/files/ENCFF641QTY/,/files/ENCFF380WOM/,/files/ENCFF752RRQ/,/files/ENCFF241NQO/,/files/ENCFF060IDF/,/files/ENCFF597UQS/,/files/ENCFF981CWJ/,/files/ENCFF911GNS/,/files/ENCFF102NLY/,/files/ENCFF077ESD/,/files/ENCFF392CRO/	#N/A	ENCBS090RNA,ENCBS089RNA	21	1	#N/A	Homo sapiens	adult	#N/A	#N/A	#N/A	#N/A	#N/A	#N/A	#N/A	#N/A	#N/A	#N/A	/replicates/cbeb99d3-4422-4e3d-8b06-fe15b561d2e6/,/replicates/dab021e1-4e00-4c6f-8580-eb95c7160995/
/experiments/ENCSR123ZCX/	ENCSR123ZCX	polyA plus RNA-seq	polyA plus RNA-seq	#N/A	#N/A	stomach tissue male embryo (127 days)	stomach	GEO:GSM1220598	#N/A	John Stamatoyannopoulos, UW	Roadmap	released	/files/ENCFF383KNO/,/files/ENCFF157XZV/,/files/ENCFF796JIV/,/files/ENCFF953SNL/,/files/ENCFF680SOV/,/files/ENCFF415QHW/,/files/ENCFF270GIG/,/files/ENCFF731QKS/,/files/ENCFF235RNP/,/files/ENCFF976VNY/,/files/ENCFF659FWE/,/files/ENCFF358UAY/,/files/ENCFF649TUM/	#N/A	ENCBS159PIU	1	1	#N/A	Homo sapiens	embryonic	127 days	#N/A	#N/A	#N/A	#N/A	#N/A	#N/A	#N/A	#N/A	#N/A	/replicates/bc251c9b-5003-4518-b6b3-256480666507/
/experiments/ENCSR000AFO/	ENCSR000AFO	RNA-seq	total RNA-seq	#N/A	#N/A	camera-type eye tissue female embryo (20 weeks) and female embryo (24 weeks)	camera-type eye	GEO:GSE78582	The libraries contained in this experiment come from human fetal whole eye tissue from independent donors. They are stranded PE101 Illumina Hi-Seq RNA-Seq libraries from rRNA-depleted Total RNA > 200 nucleotides in size.	Thomas Gingeras, CSHL	ENCODE	released	/files/ENCFF001RNS/,/files/ENCFF001RNT/,/files/ENCFF001ROI/,/files/ENCFF001ROJ/,/files/ENCFF245FAC/,/files/ENCFF284GPV/,/files/ENCFF906CEG/,/files/ENCFF705NLX/,/files/ENCFF659PPO/,/files/ENCFF127HXZ/,/files/ENCFF451FKG/,/files/ENCFF700ADO/,/files/ENCFF611DKN/,/files/ENCFF890LUJ/,/files/ENCFF883SDA/,/files/ENCFF975BSZ/,/files/ENCFF980GGP/,/files/ENCFF747QHD/,/files/ENCFF318AWG/,/files/ENCFF371RPH/,/files/ENCFF216QOE/,/files/ENCFF092MXC/,/files/ENCFF407YFC/,/files/ENCFF266UHV/,/files/ENCFF946CFO/,/files/ENCFF141MTC/,/files/ENCFF025QUM/,/files/ENCFF068MXB/,/files/ENCFF766GYI/,/files/ENCFF702BTW/,/files/ENCFF841MML/,/files/ENCFF072DZA/,/files/ENCFF592IHA/,/files/ENCFF604QYU/,/files/ENCFF252XXY/,/files/ENCFF543MJN/,/files/ENCFF496QLF/,/files/ENCFF017DRN/,/files/ENCFF186XUS/,/files/ENCFF270XNZ/,/files/ENCFF646TWB/,/files/ENCFF136DFW/,/files/ENCFF350IDA/,/files/ENCFF589EPM/,/files/ENCFF518IMS/,/files/ENCFF074DCE/	#N/A	ENCBS086RNA,ENCBS085RNA	21	1	#N/A	Homo sapiens	embryonic	20 weeks,24 weeks	#N/A	#N/A	#N/A	#N/A	#N/A	#N/A	#N/A	#N/A	#N/A	/replicates/700e8657-e2de-4da0-aa19-408028185dc0/,/replicates/95202968-24f5-47d7-b4fb-44ac41a3bb5f/
/experiments/ENCSR463JBR/	ENCSR463JBR	polyA plus RNA-seq	polyA plus RNA-seq	#N/A	#N/A	CD4-positive, alpha-beta T cell male adult (37 years)	CD4-positive, alpha-beta T cell	GEO:GSM1060238	#N/A	John Stamatoyannopoulos, UW	Roadmap	released	/files/ENCFF249TVM/,/files/ENCFF570NFU/,/files/ENCFF208TSZ/,/files/ENCFF041ULV/,/files/ENCFF508SAC/,/files/ENCFF215IJM/,/files/ENCFF760LWW/,/files/ENCFF370QHT/,/files/ENCFF605MSQ/,/files/ENCFF208ZIG/,/files/ENCFF880QDD/,/files/ENCFF340KAP/,/files/ENCFF634ANZ/,/files/ENCFF809QPM/	#N/A	ENCBS473JVM	1	1	#N/A	Homo sapiens	adult	37 years	#N/A	#N/A	#N/A	#N/A	#N/A	#N/A	#N/A	#N/A	#N/A	/replicates/dac7446c-a665-4502-9548-fbff443bb786/
/experiments/ENCSR995BHD/	ENCSR995BHD	polyA plus RNA-seq	polyA plus RNA-seq	#N/A	#N/A	aorta tissue female adult (30 years)	aorta	GEO:GSM1120302	#N/A	Joe Ecker, Salk	Roadmap	released	/files/ENCFF107JTQ/,/files/ENCFF009WZK/,/files/ENCFF966OIO/,/files/ENCFF837BRO/,/files/ENCFF444ZTL/,/files/ENCFF051OVG/,/files/ENCFF522BXQ/,/files/ENCFF652CCH/,/files/ENCFF993HSP/,/files/ENCFF371SPE/,/files/ENCFF347CQP/,/files/ENCFF510DJT/,/files/ENCFF621AHI/,/files/ENCFF745AEL/,/files/ENCFF679CUU/,/files/ENCFF610MBB/,/files/ENCFF506AFN/,/files/ENCFF379VYR/,/files/ENCFF727CAI/,/files/ENCFF774GGE/,/files/ENCFF811YPP/,/files/ENCFF415CLP/,/files/ENCFF882JZV/,/files/ENCFF477KLN/,/files/ENCFF864QLZ/,/files/ENCFF576CUV/,/files/ENCFF095GAS/,/files/ENCFF203VFK/,/files/ENCFF277LBD/,/files/ENCFF579WOE/,/files/ENCFF387RBP/,/files/ENCFF945VBC/,/files/ENCFF055NSH/,/files/ENCFF707PTE/,/files/ENCFF621CGU/,/files/ENCFF335RHV/,/files/ENCFF370KIB/,/files/ENCFF952QLB/,/files/ENCFF113OGR/,/files/ENCFF883CUZ/	#N/A	ENCBS674CSD	1	1	#N/A	Homo sapiens	adult	30 years	#N/A	#N/A	#N/A	#N/A	#N/A	#N/A	#N/A	#N/A	#N/A	/replicates/6b445990-1b83-4118-8750-c231084986f9/
/experiments/ENCSR043RSE/	ENCSR043RSE	polyA plus RNA-seq	polyA plus RNA-seq	#N/A	#N/A	H1	H1	GEO:GSM915329	#N/A	Joe Ecker, Salk	Roadmap	released	/files/ENCFF953ZDW/,/files/ENCFF346WNU/,/files/ENCFF740OFO/,/files/ENCFF113LHJ/,/files/ENCFF708JPM/,/files/ENCFF125ZMP/,/files/ENCFF753OXN/,/files/ENCFF649GSI/,/files/ENCFF294ILT/,/files/ENCFF059UBK/,/files/ENCFF809XRZ/,/files/ENCFF390DZM/,/files/ENCFF171LPE/,/files/ENCFF460LYN/,/files/ENCFF262YIF/,/files/ENCFF242EWC/,/files/ENCFF809MAC/,/files/ENCFF046FIN/	/reference-epigenomes/ENCSR938GXK/	ENCBS582QGL	1	1	#N/A	Homo sapiens	embryonic	#N/A	#N/A	#N/A	#N/A	#N/A	#N/A	#N/A	#N/A	#N/A	#N/A	/replicates/46fedf9f-e2d9-4412-abc0-38dd318485b8/
/experiments/ENCSR629VMZ/	ENCSR629VMZ	polyA plus RNA-seq	polyA plus RNA-seq	#N/A	#N/A	pancreas tissue male adult (34 years)	pancreas	GEO:GSM1010966	#N/A	Joe Ecker, Salk	Roadmap	released	/files/ENCFF372KMS/,/files/ENCFF247BOT/,/files/ENCFF709KHC/,/files/ENCFF425ZEU/,/files/ENCFF966KGD/,/files/ENCFF048IKI/,/files/ENCFF355OFT/,/files/ENCFF736AFY/,/files/ENCFF875NZW/,/files/ENCFF581GND/,/files/ENCFF829FFZ/,/files/ENCFF337XAP/,/files/ENCFF199EFU/,/files/ENCFF787NCF/,/files/ENCFF239JRI/,/files/ENCFF105FBZ/,/files/ENCFF699OTK/,/files/ENCFF064QRH/,/files/ENCFF976BXP/,/files/ENCFF971GFG/,/files/ENCFF012WQF/,/files/ENCFF731OET/,/files/ENCFF708IQF/,/files/ENCFF308BQL/,/files/ENCFF596QKK/,/files/ENCFF481FPK/,/files/ENCFF960XVP/,/files/ENCFF612EVW/	/reference-epigenomes/ENCSR005DUS/	ENCBS507RPJ	1	1	#N/A	Homo sapiens	adult	34 years	#N/A	#N/A	#N/A	#N/A	#N/A	#N/A	#N/A	#N/A	#N/A	/replicates/c22ce47a-050f-4fc6-9a6f-d50d7e547978/
/experiments/ENCSR423LLK/	ENCSR423LLK	polyA plus RNA-seq	polyA plus RNA-seq	#N/A	#N/A	muscle of arm tissue male embryo (97 days)	muscle of arm	GEO:GSM1101674	#N/A	John Stamatoyannopoulos, UW	Roadmap	released	/files/ENCFF187KGM/,/files/ENCFF265JZE/,/files/ENCFF906VMY/,/files/ENCFF506FQH/,/files/ENCFF213CNY/,/files/ENCFF905BGI/,/files/ENCFF264RWU/,/files/ENCFF892POO/,/files/ENCFF129IIK/,/files/ENCFF422YOU/,/files/ENCFF830DCI/,/files/ENCFF733MXO/,/files/ENCFF736WMJ/	#N/A	ENCBS973IDY	1	1	#N/A	Homo sapiens	embryonic	97 days	#N/A	#N/A	#N/A	#N/A	#N/A	#N/A	#N/A	#N/A	#N/A	/replicates/07417776-45e5-4b21-a6cd-7a3566569d70/
/experiments/ENCSR634LOX/	ENCSR634LOX	polyA plus RNA-seq	polyA plus RNA-seq	#N/A	#N/A	foreskin melanocyte male newborn	foreskin melanocyte	GEO:GSM958174	#N/A	Joseph Costello, UCSF	Roadmap	released	/files/SRR2173252/,/files/ENCFF046LAV/,/files/ENCFF861XTS/,/files/ENCFF395LQQ/,/files/ENCFF088IVP/,/files/ENCFF605DDX/,/files/ENCFF667WQY/,/files/ENCFF057PEF/,/files/ENCFF321XWT/,/files/ENCFF441UUO/,/files/ENCFF295NDF/,/files/ENCFF851QBP/,/files/ENCFF732HTA/,/files/ENCFF643BMT/,/files/ENCFF097FZK/,/files/ENCFF824LYX/,/files/ENCFF959ZQI/,/files/ENCFF247GEA/,/files/ENCFF169EXW/	/reference-epigenomes/ENCSR952ERW/	ENCBS041UOV	1	1	#N/A	Homo sapiens	newborn	#N/A	#N/A	#N/A	#N/A	#N/A	#N/A	#N/A	#N/A	#N/A	#N/A	/replicates/f0421981-9298-4ade-a256-59aa55666f27/
/experiments/ENCSR620ZNQ/	ENCSR620ZNQ	polyA plus RNA-seq	polyA plus RNA-seq	#N/A	#N/A	muscle of arm tissue female embryo (105 days)	muscle of arm	GEO:GSM1101695	#N/A	John Stamatoyannopoulos, UW	Roadmap	released	/files/ENCFF442QQD/,/files/ENCFF717GRH/,/files/ENCFF587POA/,/files/ENCFF522SCF/,/files/ENCFF724NQX/,/files/ENCFF690YGY/,/files/ENCFF694KSK/,/files/ENCFF922EIX/,/files/ENCFF267IRP/,/files/ENCFF706QGF/,/files/ENCFF921SOU/,/files/ENCFF364TTD/,/files/ENCFF404MIO/	#N/A	ENCBS586CPQ	1	1	#N/A	Homo sapiens	embryonic	105 days	#N/A	#N/A	#N/A	#N/A	#N/A	#N/A	#N/A	#N/A	#N/A	/replicates/dc84b675-5815-4e25-a656-00cccfbef1fc/
/experiments/ENCSR313TJR/	ENCSR313TJR	polyA plus RNA-seq	polyA plus RNA-seq	#N/A	#N/A	peripheral blood mononuclear cell female adult (28 years)	peripheral blood mononuclear cell	GEO:GSM1582467	#N/A	Joseph Costello, UCSF	Roadmap	released	/files/SRR2173278/,/files/ENCFF931YPZ/,/files/ENCFF883GBM/,/files/ENCFF555HCM/,/files/ENCFF168PZU/,/files/ENCFF134UGE/,/files/ENCFF492VJT/,/files/ENCFF883GRX/,/files/ENCFF145OYQ/,/files/ENCFF443WJD/,/files/ENCFF799QKR/,/files/ENCFF503CBR/,/files/ENCFF833XJA/,/files/ENCFF161THG/,/files/ENCFF335RYX/,/files/ENCFF115AGD/,/files/ENCFF325XSW/,/files/ENCFF398AQI/,/files/ENCFF973QTW/	/reference-epigenomes/ENCSR841LMD/	ENCBS815RJY	1	1	#N/A	Homo sapiens	adult	28 years	#N/A	#N/A	#N/A	#N/A	#N/A	#N/A	#N/A	#N/A	#N/A	/replicates/50bc462c-cf34-485b-be75-b8ff7836c516/
/experiments/ENCSR784PDN/	ENCSR784PDN	polyA plus RNA-seq	polyA plus RNA-seq	#N/A	#N/A	amnion tissue male embryo (16 weeks)	amnion	GEO:GSM1582469	#N/A	Joseph Costello, UCSF	Roadmap	released	/files/SRR2173274/,/files/ENCFF252UIQ/,/files/ENCFF758HTK/,/files/ENCFF718MOQ/,/files/ENCFF588FKR/,/files/ENCFF376EKX/,/files/ENCFF870KNX/,/files/ENCFF255ORO/,/files/ENCFF081HWD/,/files/ENCFF166WGF/,/files/ENCFF443KUS/,/files/ENCFF666DKF/,/files/ENCFF141XCM/,/files/ENCFF453AIU/,/files/ENCFF922VEQ/,/files/ENCFF006GBA/,/files/ENCFF809EKJ/,/files/ENCFF640BGC/,/files/ENCFF740VFS/	#N/A	ENCBS195FMK	1	1	#N/A	Homo sapiens	embryonic	16 weeks	#N/A	#N/A	#N/A	#N/A	#N/A	#N/A	#N/A	#N/A	#N/A	/replicates/2048e15a-3eea-48f4-b36e-6c0bc682eb2d/
/experiments/ENCSR571BML/	ENCSR571BML	polyA plus RNA-seq	polyA plus RNA-seq	#N/A	#N/A	pancreas tissue female adult (30 years)	pancreas	GEO:GSM1120309	#N/A	Joe Ecker, Salk	Roadmap	released	/files/ENCFF260PST/,/files/ENCFF995ZHM/,/files/ENCFF240UXB/,/files/ENCFF876RNB/,/files/ENCFF553VJC/,/files/ENCFF222UWW/,/files/ENCFF597DRD/,/files/ENCFF143TWQ/,/files/ENCFF021JPT/,/files/ENCFF663XFB/,/files/ENCFF950HCO/,/files/ENCFF640IQB/,/files/ENCFF424URN/,/files/ENCFF741QNQ/,/files/ENCFF626CWO/,/files/ENCFF733MAN/,/files/ENCFF485TUS/,/files/ENCFF504KQP/,/files/ENCFF887NXM/,/files/ENCFF332PPW/,/files/ENCFF457HQN/,/files/ENCFF876YXC/,/files/ENCFF961JNJ/,/files/ENCFF637WNS/,/files/ENCFF085TWC/,/files/ENCFF415CSD/,/files/ENCFF927KIF/,/files/ENCFF886QUZ/,/files/ENCFF390JAT/,/files/ENCFF523VRH/,/files/ENCFF276PMF/,/files/ENCFF675ZFB/,/files/ENCFF220RXF/,/files/ENCFF110UWX/,/files/ENCFF057ZTI/,/files/ENCFF321GVC/,/files/ENCFF334QLL/,/files/ENCFF791ZCU/,/files/ENCFF170MOO/,/files/ENCFF418XUR/	#N/A	ENCBS914JTX	1	1	#N/A	Homo sapiens	adult	30 years	#N/A	#N/A	#N/A	#N/A	#N/A	#N/A	#N/A	#N/A	#N/A	/replicates/af42872a-a2af-404b-b1e2-c66746bb036d/
/experiments/ENCSR738PHQ/	ENCSR738PHQ	polyA plus RNA-seq	polyA plus RNA-seq	#N/A	#N/A	HUES64	HUES64	GEO:GSM1112834	#N/A	Bradley Bernstein, Broad	Roadmap	released	/files/ENCFF602SEQ/,/files/ENCFF595JPI/,/files/ENCFF506VGO/,/files/ENCFF583QOX/,/files/ENCFF072CLJ/,/files/ENCFF616DWR/,/files/ENCFF099XJY/,/files/ENCFF339WEH/,/files/ENCFF204QGR/,/files/ENCFF966GNO/,/files/ENCFF889EVO/,/files/ENCFF984SGJ/,/files/ENCFF314SJI/,/files/ENCFF134FAP/,/files/ENCFF611ZAO/,/files/ENCFF101YMS/,/files/ENCFF906PJB/,/files/ENCFF469MRX/,/files/ENCFF362NUE/,/files/ENCFF182FKL/,/files/ENCFF834XPT/,/files/ENCFF797BDJ/	#N/A	ENCBS183DGX	1	3	#N/A	Homo sapiens	embryonic	#N/A	#N/A	#N/A	#N/A	#N/A	#N/A	#N/A	#N/A	#N/A	#N/A	/replicates/dd3e85a6-75a1-4b16-b6d1-df7c3f69ad76/
/experiments/ENCSR439SPU/	ENCSR439SPU	polyA plus RNA-seq	polyA plus RNA-seq	#N/A	#N/A	heart right ventricle tissue male child (3 years)	heart right ventricle	GEO:GSM1120312	#N/A	Joe Ecker, Salk	Roadmap	released	/files/ENCFF697WKF/,/files/ENCFF118DHT/,/files/ENCFF904RUS/,/files/ENCFF470BTB/,/files/ENCFF043GTI/,/files/ENCFF860GZF/,/files/ENCFF437TTY/,/files/ENCFF252GLO/,/files/ENCFF918PCT/,/files/ENCFF847NAZ/,/files/ENCFF993NDJ/,/files/ENCFF499HJT/,/files/ENCFF005NBJ/,/files/ENCFF760RJL/,/files/ENCFF263HRX/,/files/ENCFF786VRO/,/files/ENCFF312UUV/,/files/ENCFF457CAT/,/files/ENCFF409CVI/,/files/ENCFF074GLC/,/files/ENCFF116BEK/,/files/ENCFF139ZWZ/,/files/ENCFF946RSM/,/files/ENCFF797OJZ/,/files/ENCFF884HIK/,/files/ENCFF719GEP/,/files/ENCFF354MFU/,/files/ENCFF640HVL/,/files/ENCFF816YUE/,/files/ENCFF894BHZ/,/files/ENCFF102BTQ/,/files/ENCFF536TVZ/,/files/ENCFF935CAR/,/files/ENCFF196XAX/,/files/ENCFF833GDX/,/files/ENCFF447KPN/,/files/ENCFF463OOD/,/files/ENCFF509NJV/,/files/ENCFF424JDY/,/files/ENCFF006GUJ/	/reference-epigenomes/ENCSR015MPL/	ENCBS860CMY	1	1	#N/A	Homo sapiens	child	3 years	#N/A	#N/A	#N/A	#N/A	#N/A	#N/A	#N/A	#N/A	#N/A	/replicates/35f042f8-7838-473d-ac9b-92a56682c831/
/experiments/ENCSR620NSN/	ENCSR620NSN	RNA-seq	total RNA-seq	#N/A	#N/A	bronchus fibroblast of lung	bronchus fibroblast of lung	GEO:GSE78660	The libraries contained in this experiment come from primary bronchial fibroblast cells (HBF). They are stranded PE101 Illumina Hi-Seq libraries from rRNA-depleted Total RNA > 200 nucleotides in size.	Thomas Gingeras, CSHL	ENCODE	released	/files/ENCFF840QXH/,/files/ENCFF172EXJ/,/files/ENCFF480YLH/,/files/ENCFF602JUN/,/files/ENCFF465PVC/,/files/ENCFF316LBR/,/files/ENCFF350STF/,/files/ENCFF411SWE/,/files/ENCFF545UWT/,/files/ENCFF130ISL/,/files/ENCFF249IMX/,/files/ENCFF518CHO/,/files/ENCFF352OPJ/,/files/ENCFF606BYK/,/files/ENCFF194NAD/,/files/ENCFF358GGK/,/files/ENCFF362KIM/,/files/ENCFF830ILW/,/files/ENCFF728WQF/,/files/ENCFF628WHU/,/files/ENCFF883LCC/,/files/ENCFF877KBN/,/files/ENCFF963BVR/,/files/ENCFF557GJS/,/files/ENCFF352DSP/,/files/ENCFF295QXV/,/files/ENCFF859NCQ/,/files/ENCFF250FLW/,/files/ENCFF003RBN/,/files/ENCFF762CTR/,/files/ENCFF994LAJ/,/files/ENCFF852XHP/,/files/ENCFF545QNF/,/files/ENCFF701GZC/,/files/ENCFF898UNM/,/files/ENCFF175DMP/,/files/ENCFF871LZI/,/files/ENCFF315VET/,/files/ENCFF993PBU/,/files/ENCFF618DKD/,/files/ENCFF218DGX/,/files/ENCFF420UWT/,/files/ENCFF398RNH/,/files/ENCFF125SJA/,/files/ENCFF228ARF/,/files/ENCFF945NGJ/	#N/A	ENCBS787BHC,ENCBS302ZPK	12	1	#N/A	Homo sapiens	unknown	#N/A	#N/A	#N/A	#N/A	#N/A	#N/A	#N/A	#N/A	#N/A	#N/A	/replicates/b8b8281c-a99e-4d65-9853-395cf95127af/,/replicates/f3e0ab15-8076-40a3-9e1e-932199a037d4/
/experiments/ENCSR672JUF/	ENCSR672JUF	polyA plus RNA-seq	polyA plus RNA-seq	#N/A	#N/A	foreskin keratinocyte male newborn	foreskin keratinocyte	GEO:GSM958177	#N/A	Joseph Costello, UCSF	Roadmap	released	/files/SRR2173251/,/files/ENCFF104MVG/,/files/ENCFF236PRQ/,/files/ENCFF487WPK/,/files/ENCFF503SRT/,/files/ENCFF733AZS/,/files/ENCFF078DJR/,/files/ENCFF453GDW/,/files/ENCFF558FNX/,/files/ENCFF680BHT/,/files/ENCFF039NUG/,/files/ENCFF991TTN/,/files/ENCFF914KSV/,/files/ENCFF273FQG/,/files/ENCFF497PCQ/,/files/ENCFF113DDV/,/files/ENCFF933SCD/,/files/ENCFF968YEV/,/files/ENCFF672TMT/	/reference-epigenomes/ENCSR695BUY/	ENCBS810OKS	1	1	#N/A	Homo sapiens	newborn	#N/A	#N/A	#N/A	#N/A	#N/A	#N/A	#N/A	#N/A	#N/A	#N/A	/replicates/dd125c50-da07-473b-90cf-6be56b7fe968/
/experiments/ENCSR775KCE/	ENCSR775KCE	polyA plus RNA-seq	polyA plus RNA-seq	#N/A	#N/A	thymus tissue male child (3 years)	thymus	GEO:GSM1010944	#N/A	Joe Ecker, Salk	Roadmap	released	/files/ENCFF531DGM/,/files/ENCFF887PDA/,/files/ENCFF676ZGN/,/files/ENCFF662SDL/,/files/ENCFF496EPZ/,/files/ENCFF560RYY/,/files/ENCFF768HOC/,/files/ENCFF686JNB/,/files/ENCFF240ZOD/,/files/ENCFF011SVS/,/files/ENCFF307COH/,/files/ENCFF884WTG/,/files/ENCFF625UJA/,/files/ENCFF573ZUW/,/files/ENCFF401QEF/,/files/ENCFF702OHQ/,/files/ENCFF119NGU/,/files/ENCFF208JKW/,/files/ENCFF540IIL/,/files/ENCFF432EQO/,/files/ENCFF930PYO/,/files/ENCFF030WGF/,/files/ENCFF061DAA/,/files/ENCFF378LKK/,/files/ENCFF079TAO/,/files/ENCFF324SYB/,/files/ENCFF089QBP/,/files/ENCFF639WJG/	/reference-epigenomes/ENCSR521POX/	ENCBS672KLQ	1	1	#N/A	Homo sapiens	child	3 years	#N/A	#N/A	#N/A	#N/A	#N/A	#N/A	#N/A	#N/A	#N/A	/replicates/23195ecb-fa09-4a92-a184-2345c826d3c3/
/experiments/ENCSR448DCX/	ENCSR448DCX	polyA plus RNA-seq	polyA plus RNA-seq	#N/A	#N/A	urinary bladder tissue male child (3 years)	urinary bladder	GEO:GSM1067793	#N/A	Joe Ecker, Salk	Roadmap	released	/files/ENCFF451XRU/,/files/ENCFF129EQG/,/files/ENCFF934KPK/,/files/ENCFF097KBJ/,/files/ENCFF376MSU/,/files/ENCFF618CCP/,/files/ENCFF816TGW/,/files/ENCFF291EKF/,/files/ENCFF986LPX/,/files/ENCFF754HAA/,/files/ENCFF738HVA/,/files/ENCFF411NHB/,/files/ENCFF340NPD/,/files/ENCFF021KTV/,/files/ENCFF030ARP/,/files/ENCFF745NMS/,/files/ENCFF807TMC/,/files/ENCFF105UPR/	#N/A	ENCBS372BVG	1	2	#N/A	Homo sapiens	child	3 years	#N/A	#N/A	#N/A	#N/A	#N/A	#N/A	#N/A	#N/A	#N/A	/replicates/f7170bda-475e-42e0-915b-3a3f10751b5c/
/experiments/ENCSR696SMK/	ENCSR696SMK	RNA-seq	total RNA-seq	#N/A	#N/A	M059J	M059J	GEO:GSE78666	The libraries contained in this experiment come from the whole cell fraction of independent growths of cell line M059J. They are stranded PE101 Illumina Hi-Seq RNA-Seq libraries from rRNA-depleted Total RNA > 200 nucleotides in size.	Thomas Gingeras, CSHL	ENCODE	released	/files/ENCFF002DIB/,/files/ENCFF002DIC/,/files/ENCFF002DLN/,/files/ENCFF002DLO/,/files/ENCFF140XQB/,/files/ENCFF450TWU/,/files/ENCFF223IAD/,/files/ENCFF030ZIV/,/files/ENCFF630EJR/,/files/ENCFF938OLE/,/files/ENCFF097TXW/,/files/ENCFF109WMS/,/files/ENCFF971BCS/,/files/ENCFF358EBO/,/files/ENCFF312ODQ/,/files/ENCFF903LED/,/files/ENCFF435MFU/,/files/ENCFF697OUT/,/files/ENCFF754RTB/,/files/ENCFF197EHF/,/files/ENCFF502RNF/,/files/ENCFF453KVI/,/files/ENCFF319ZLJ/,/files/ENCFF519YPL/,/files/ENCFF783CUU/,/files/ENCFF722CAJ/,/files/ENCFF622PCC/,/files/ENCFF368WXJ/,/files/ENCFF764AKS/,/files/ENCFF986GNU/,/files/ENCFF935NYV/,/files/ENCFF058NAW/,/files/ENCFF129MZZ/,/files/ENCFF436PKB/,/files/ENCFF928DSF/,/files/ENCFF196KHB/,/files/ENCFF905TCY/,/files/ENCFF982QHA/,/files/ENCFF170MYC/,/files/ENCFF828JTQ/,/files/ENCFF949JUF/,/files/ENCFF358DGH/,/files/ENCFF841LUA/,/files/ENCFF155KQR/,/files/ENCFF191DNQ/,/files/ENCFF065RRY/	#N/A	ENCBS062ILC,ENCBS304XWS	12	1	#N/A	Homo sapiens	adult	33 years	#N/A	#N/A	#N/A	#N/A	#N/A	#N/A	#N/A	#N/A	#N/A	/replicates/285bc8a4-97d2-4e7b-b198-c50196bc8513/,/replicates/16caebd7-00ca-4224-a09f-0f08901cbbe0/
/experiments/ENCSR862HPO/	ENCSR862HPO	RNA-seq	total RNA-seq	#N/A	#N/A	HepG2 cytosolic fraction	HepG2	GEO:GSE88604	Initial cytosolic fractions on HepG2 Long Total from Lecuyer	Eric Lécuyer, IRCM	ENCODE	released	/files/ENCFF740UPF/,/files/ENCFF268FHH/,/files/ENCFF196RCZ/,/files/ENCFF888RBV/,/files/ENCFF099RMZ/,/files/ENCFF530BLH/,/files/ENCFF836LBM/,/files/ENCFF345DQJ/,/files/ENCFF735TSG/,/files/ENCFF488WLI/,/files/ENCFF717UCH/,/files/ENCFF881NRW/,/files/ENCFF826ZIK/,/files/ENCFF909MXJ/,/files/ENCFF478VUJ/,/files/ENCFF116LWJ/,/files/ENCFF313MTN/,/files/ENCFF280JUP/,/files/ENCFF041HNZ/,/files/ENCFF613GEG/,/files/ENCFF772RSM/,/files/ENCFF258SGT/,/files/ENCFF898OEJ/,/files/ENCFF315XGD/,/files/ENCFF184KVX/,/files/ENCFF590EOI/,/files/ENCFF508SLC/,/files/ENCFF997OCK/,/files/ENCFF142ODS/,/files/ENCFF197XPG/,/files/ENCFF937RFW/,/files/ENCFF228MCB/,/files/ENCFF166KHT/,/files/ENCFF309UUG/,/files/ENCFF533EVV/,/files/ENCFF730MKP/	#N/A	ENCBS719OUD,ENCBS481IVE	21	1	#N/A	Homo sapiens	child	15 years	#N/A	#N/A	#N/A	#N/A	#N/A	#N/A	#N/A	#N/A	#N/A	/replicates/7c02559d-b1e0-445a-81e9-ed3bcfb9cf51/,/replicates/d89f4b6f-53f6-4cf2-931b-1691a721b5bc/
/experiments/ENCSR086DZF/	ENCSR086DZF	polyA plus RNA-seq	polyA plus RNA-seq	#N/A	#N/A	muscle of leg tissue male embryo (96 days)	muscle of leg	GEO:GSM1101670	#N/A	John Stamatoyannopoulos, UW	Roadmap	released	/files/ENCFF678IQL/,/files/ENCFF829WBJ/,/files/ENCFF939THH/,/files/ENCFF941TFB/,/files/ENCFF296XLH/,/files/ENCFF884IWB/,/files/ENCFF457EED/,/files/ENCFF600MET/,/files/ENCFF836CEA/,/files/ENCFF295NKH/,/files/ENCFF461HYV/,/files/ENCFF532KRA/,/files/ENCFF429GCE/	#N/A	ENCBS099OIO	1	1	#N/A	Homo sapiens	embryonic	96 days	#N/A	#N/A	#N/A	#N/A	#N/A	#N/A	#N/A	#N/A	#N/A	/replicates/28d561c4-64b9-4cf5-96df-ab56d92d2c9b/
/experiments/ENCSR029FTY/	ENCSR029FTY	polyA plus RNA-seq	polyA plus RNA-seq	#N/A	#N/A	left renal pelvis tissue male embryo (105 days)	left renal pelvis	GEO:GSM1059514	#N/A	John Stamatoyannopoulos, UW	Roadmap	released	/files/ENCFF490TMA/,/files/ENCFF433IAR/,/files/ENCFF195EMO/,/files/ENCFF507QYY/,/files/ENCFF291LPX/,/files/ENCFF774PTF/,/files/ENCFF432RST/,/files/ENCFF118YOL/,/files/ENCFF214LMF/,/files/ENCFF349XJB/,/files/ENCFF350OGA/,/files/ENCFF448GWZ/,/files/ENCFF569YER/	#N/A	ENCBS055ULH	1	1	#N/A	Homo sapiens	embryonic	105 days	#N/A	#N/A	#N/A	#N/A	#N/A	#N/A	#N/A	#N/A	#N/A	/replicates/a64a094a-8be6-483f-8dea-0c340108b7a5/
/experiments/ENCSR697EYE/	ENCSR697EYE	polyA plus RNA-seq	polyA plus RNA-seq	#N/A	#N/A	foreskin melanocyte male newborn	foreskin melanocyte	GEO:GSM941743	#N/A	Joseph Costello, UCSF	Roadmap	released	/files/SRR2173246/,/files/ENCFF114ZFJ/,/files/ENCFF020FAQ/,/files/ENCFF118QWP/,/files/ENCFF613ZUS/,/files/ENCFF741YOP/,/files/ENCFF288ZAK/,/files/ENCFF874NVO/,/files/ENCFF315YRC/,/files/ENCFF724NAG/,/files/ENCFF036TSW/,/files/ENCFF219JCI/,/files/ENCFF301IAA/,/files/ENCFF599JCD/,/files/ENCFF055IDX/,/files/ENCFF777PWP/,/files/ENCFF398SYU/,/files/ENCFF836QQQ/,/files/ENCFF965TGN/	#N/A	ENCBS916SKO	1	1	#N/A	Homo sapiens	newborn	#N/A	#N/A	#N/A	#N/A	#N/A	#N/A	#N/A	#N/A	#N/A	#N/A	/replicates/69c55844-6090-49df-84ec-fb462c228b90/
/experiments/ENCSR843HXR/	ENCSR843HXR	polyA plus RNA-seq	polyA plus RNA-seq	#N/A	#N/A	psoas muscle tissue male adult (34 years)	psoas muscle	GEO:GSM1010968	#N/A	Joe Ecker, Salk	Roadmap	released	/files/ENCFF830BRN/,/files/ENCFF186JWV/,/files/ENCFF096YUH/,/files/ENCFF604JEN/,/files/ENCFF927RJV/,/files/ENCFF361GZF/,/files/ENCFF335UPN/,/files/ENCFF517XEQ/,/files/ENCFF068TDW/,/files/ENCFF571FAL/,/files/ENCFF414VRV/,/files/ENCFF322XNQ/,/files/ENCFF399JJJ/,/files/ENCFF489IIG/,/files/ENCFF738TTD/,/files/ENCFF149IOT/,/files/ENCFF327JUC/,/files/ENCFF086CKE/,/files/ENCFF341KIU/,/files/ENCFF654BXW/,/files/ENCFF655MSZ/,/files/ENCFF068VJD/,/files/ENCFF860ZIY/,/files/ENCFF912CIA/,/files/ENCFF103KPI/,/files/ENCFF434QWQ/,/files/ENCFF116ZXW/,/files/ENCFF815LNE/	/reference-epigenomes/ENCSR701EOS/	ENCBS138TCD	1	1	#N/A	Homo sapiens	adult	34 years	#N/A	#N/A	#N/A	#N/A	#N/A	#N/A	#N/A	#N/A	#N/A	/replicates/0378acda-6e59-409c-866c-6c4e48da5fa0/
/experiments/ENCSR261ISO/	ENCSR261ISO	polyA plus RNA-seq	polyA plus RNA-seq	#N/A	#N/A	foreskin fibroblast male newborn	foreskin fibroblast	GEO:GSM958178	#N/A	Joseph Costello, UCSF	Roadmap	released	/files/SRR2173250/,/files/ENCFF093EAM/,/files/ENCFF677KND/,/files/ENCFF506DLW/,/files/ENCFF037XJS/,/files/ENCFF727MAA/,/files/ENCFF308SPW/,/files/ENCFF622DXS/,/files/ENCFF470FYM/,/files/ENCFF305OWV/,/files/ENCFF964QLH/,/files/ENCFF429NQL/,/files/ENCFF766REA/,/files/ENCFF634EAZ/,/files/ENCFF004GGN/,/files/ENCFF884BQF/,/files/ENCFF623FII/,/files/ENCFF393YTW/,/files/ENCFF325KUE/	#N/A	ENCBS016QWL	1	1	#N/A	Homo sapiens	newborn	#N/A	#N/A	#N/A	#N/A	#N/A	#N/A	#N/A	#N/A	#N/A	#N/A	/replicates/4aa40fd5-45aa-47e0-9e2b-812f0592174d/
/experiments/ENCSR569JKX/	ENCSR569JKX	polyA plus RNA-seq	polyA plus RNA-seq	#N/A	#N/A	SK-N-DZ cytosolic fraction	SK-N-DZ	GEO:GSE78656	The libraries contained in this experiment come from cytoplasmic fractions of a neuroblastoma immortalized cell line SK-N-DZ erived from a metastatic site in the bone marrow of a 2 year old female. They are stranded PE101 Illumina Hi-Seq RNA-Seq libraries from rRNA-depleted Poly-A+ RNA > 200 nucleotides in size.	Thomas Gingeras, CSHL	ENCODE	released	/files/ENCFF960DLP/,/files/ENCFF288VWD/,/files/ENCFF138HQU/,/files/ENCFF822LCB/,/files/ENCFF432EHN/,/files/ENCFF512NXD/,/files/ENCFF657IOZ/,/files/ENCFF013IXJ/,/files/ENCFF903DPL/,/files/ENCFF397DKH/,/files/ENCFF803MVW/,/files/ENCFF193QFT/,/files/ENCFF223PUE/,/files/ENCFF310ZGU/,/files/ENCFF903CUK/,/files/ENCFF009MJX/,/files/ENCFF484VOY/,/files/ENCFF195IYZ/,/files/ENCFF219NGV/,/files/ENCFF058XCL/,/files/ENCFF812GXM/,/files/ENCFF334IHS/,/files/ENCFF897RFE/,/files/ENCFF919GBN/,/files/ENCFF910OTI/,/files/ENCFF923VSQ/,/files/ENCFF139JCZ/,/files/ENCFF274ONR/,/files/ENCFF885TRK/,/files/ENCFF547DNL/,/files/ENCFF911HEB/,/files/ENCFF976WTB/,/files/ENCFF052GIA/,/files/ENCFF967MIA/,/files/ENCFF474SZU/,/files/ENCFF147TWU/,/files/ENCFF135KBS/,/files/ENCFF560TYS/,/files/ENCFF179RAT/,/files/ENCFF812TEQ/,/files/ENCFF866BDH/,/files/ENCFF594NJL/,/files/ENCFF100WYA/,/files/ENCFF452VEY/,/files/ENCFF635RKM/,/files/ENCFF892TZA/	#N/A	ENCBS580YYW,ENCBS715HTH	21	1	#N/A	Homo sapiens	child	2 years	#N/A	#N/A	#N/A	#N/A	#N/A	#N/A	#N/A	#N/A	#N/A	/replicates/4564a8b0-a064-4e77-a062-9db6c780f03c/,/replicates/f6a91acc-3d1d-456b-879d-3ccb5840a56f/
/experiments/ENCSR830HIN/	ENCSR830HIN	polyA plus RNA-seq	polyA plus RNA-seq	#N/A	#N/A	common myeloid progenitor, CD34-positive female adult (33 years)	common myeloid progenitor, CD34-positive	GEO:GSM909310	#N/A	John Stamatoyannopoulos, UW	Roadmap	released	/files/ENCFF644NDH/,/files/ENCFF919ARA/,/files/ENCFF968XRL/,/files/ENCFF790PEK/,/files/ENCFF210EBO/,/files/ENCFF447UNC/,/files/ENCFF359UBE/,/files/ENCFF065OFV/,/files/ENCFF151WCV/,/files/ENCFF196LEM/,/files/ENCFF730BGR/,/files/ENCFF565PAJ/,/files/ENCFF339YYU/,/files/ENCFF959MBA/,/files/ENCFF412IIT/,/files/ENCFF510WNH/,/files/ENCFF396DUV/,/files/ENCFF102ATN/,/files/ENCFF068EOC/,/files/ENCFF069XUY/,/files/ENCFF574WPO/,/files/ENCFF861PHK/,/files/ENCFF199NLJ/,/files/ENCFF850FEW/,/files/ENCFF760DAJ/,/files/ENCFF739LBD/,/files/ENCFF501PAR/,/files/ENCFF598CWC/,/files/ENCFF762RCL/,/files/ENCFF105BMM/,/files/ENCFF935WFU/,/files/ENCFF649TLF/,/files/ENCFF291VSA/,/files/ENCFF167JUK/,/files/ENCFF786TVP/,/files/ENCFF564NFA/,/files/ENCFF932WWC/,/files/ENCFF354PXJ/,/files/ENCFF690QPA/,/files/ENCFF420PTQ/,/files/ENCFF877ELU/,/files/ENCFF459CKH/,/files/ENCFF400RNS/,/files/ENCFF040ZTX/,/files/ENCFF308FNC/,/files/ENCFF281XHZ/	/reference-epigenomes/ENCSR970ENS/	ENCBS121LTF	1	34	#N/A	Homo sapiens	adult	33 years	#N/A	#N/A	#N/A	#N/A	#N/A	#N/A	#N/A	#N/A	#N/A	/replicates/ebc127ec-c5d3-48f3-bddb-23f2a372d4b4/
/experiments/ENCSR433XCV/	ENCSR433XCV	polyA plus RNA-seq	polyA plus RNA-seq	#N/A	#N/A	heart right ventricle tissue male adult (34 years)	heart right ventricle	GEO:GSM1010972	#N/A	Joe Ecker, Salk	Roadmap	released	/files/ENCFF360MFU/,/files/ENCFF450DDH/,/files/ENCFF446BWK/,/files/ENCFF257BRA/,/files/ENCFF071UDA/,/files/ENCFF284IDG/,/files/ENCFF566NBP/,/files/ENCFF746ZNB/,/files/ENCFF684RZI/,/files/ENCFF650PTK/,/files/ENCFF760DJK/,/files/ENCFF015HNH/,/files/ENCFF067VFV/,/files/ENCFF811SYB/,/files/ENCFF823DWN/,/files/ENCFF468RVB/,/files/ENCFF871IIS/,/files/ENCFF478GNV/,/files/ENCFF639PZT/,/files/ENCFF936XHW/,/files/ENCFF569LHL/,/files/ENCFF056YPJ/,/files/ENCFF662PMT/,/files/ENCFF535UHG/	/reference-epigenomes/ENCSR015MPL/	ENCBS427BHH	1	1	#N/A	Homo sapiens	adult	34 years	#N/A	#N/A	#N/A	#N/A	#N/A	#N/A	#N/A	#N/A	#N/A	/replicates/cefef5f0-2dac-4c4f-9c3f-05786aae9e81/
/experiments/ENCSR828TEI/	ENCSR828TEI	RNA-seq	total RNA-seq	#N/A	#N/A	myotube originated from skeletal muscle myoblast	myotube	GEO:GSE78674	The libraries contained in this experiment come from independent growths of primary cell line HSMM that has been differentiated into myotubes. They are stranded PE101 Illumina Hi-Seq RNA-Seq libraries from rRNA-depleted Total RNA > 200 nucleotides in size.	Thomas Gingeras, CSHL	ENCODE	released	/files/ENCFF927MXX/,/files/ENCFF011VTJ/,/files/ENCFF999QZD/,/files/ENCFF023LZD/,/files/ENCFF949GZP/,/files/ENCFF713UTY/,/files/ENCFF794VRZ/,/files/ENCFF547LPR/,/files/ENCFF649PNB/,/files/ENCFF776KMN/,/files/ENCFF782ZIB/,/files/ENCFF732LOK/,/files/ENCFF795EEK/,/files/ENCFF290JAO/,/files/ENCFF704MRB/,/files/ENCFF540OPT/,/files/ENCFF303HBE/,/files/ENCFF399KKO/,/files/ENCFF844TFK/,/files/ENCFF228BRW/,/files/ENCFF300ZWU/,/files/ENCFF757SLT/,/files/ENCFF251EJC/,/files/ENCFF356CAP/,/files/ENCFF810OJH/,/files/ENCFF928OUJ/,/files/ENCFF064SPC/,/files/ENCFF969JKC/,/files/ENCFF693OTH/,/files/ENCFF106FGN/,/files/ENCFF178TTA/,/files/ENCFF518DLJ/,/files/ENCFF204YMH/,/files/ENCFF314NXW/,/files/ENCFF536KMK/,/files/ENCFF171BLI/,/files/ENCFF847BBE/,/files/ENCFF852GCR/,/files/ENCFF462QMA/,/files/ENCFF072ZUU/,/files/ENCFF868SPN/,/files/ENCFF320IDT/,/files/ENCFF023QML/,/files/ENCFF521FOO/,/files/ENCFF090FDA/,/files/ENCFF825CZR/	/reference-epigenomes/ENCSR207AHT/	ENCBS526ENC	1	21	#N/A	Homo sapiens	unknown	#N/A	#N/A	#N/A	#N/A	#N/A	#N/A	#N/A	#N/A	#N/A	#N/A	/replicates/12311295-bc2d-4253-b563-a4b52ac9a787/,/replicates/645d76a0-c8ac-4c0f-ad9c-881cef2ed37c/
/experiments/ENCSR930URM/	ENCSR930URM	polyA plus RNA-seq	polyA plus RNA-seq	#N/A	#N/A	large intestine tissue female embryo (120 days)	large intestine	GEO:GSM1059509	#N/A	John Stamatoyannopoulos, UW	Roadmap	released	/files/ENCFF600PXN/,/files/ENCFF397CXA/,/files/ENCFF783MOH/,/files/ENCFF459KCW/,/files/ENCFF383VTV/,/files/ENCFF554XMC/,/files/ENCFF935PEK/,/files/ENCFF712KCJ/,/files/ENCFF975QCG/,/files/ENCFF693IZU/,/files/ENCFF910VBW/,/files/ENCFF399WNF/,/files/ENCFF874JBT/	#N/A	ENCBS699KFK	1	1	#N/A	Homo sapiens	embryonic	120 days	#N/A	#N/A	#N/A	#N/A	#N/A	#N/A	#N/A	#N/A	#N/A	/replicates/5e93d5c1-417f-47f8-8abb-73a7576976ae/
/experiments/ENCSR229JRA/	ENCSR229JRA	polyA plus RNA-seq	polyA plus RNA-seq	#N/A	#N/A	thymus tissue female embryo (113 days)	thymus	GEO:GSM1220578	#N/A	John Stamatoyannopoulos, UW	Roadmap	released	/files/ENCFF066IWN/,/files/ENCFF735ALJ/,/files/ENCFF482QTQ/,/files/ENCFF963GMP/,/files/ENCFF838VJK/,/files/ENCFF150SRE/,/files/ENCFF382VBF/,/files/ENCFF028RKZ/,/files/ENCFF118YIZ/,/files/ENCFF585OWY/,/files/ENCFF515BGU/,/files/ENCFF197ABT/,/files/ENCFF507NCB/,/files/ENCFF795RNN/,/files/ENCFF580WDS/,/files/ENCFF660KEG/	#N/A	ENCBS500WIH	1	2	#N/A	Homo sapiens	embryonic	113 days	#N/A	#N/A	#N/A	#N/A	#N/A	#N/A	#N/A	#N/A	#N/A	/replicates/f51b82c2-ce01-49c7-8551-1c910ee9ca44/
/experiments/ENCSR919QJT/	ENCSR919QJT	RNA-seq	total RNA-seq	#N/A	#N/A	H4	H4	GEO:GSE78681	The libraries contained in this experiment come from the whole cell fraction of independent growths of cell line H4. They are stranded PE101 Illumina Hi-Seq RNA-Seq libraries from rRNA-depleted Total RNA > 200 nucleotides in size.	Thomas Gingeras, CSHL	ENCODE	released	/files/ENCFF594SZG/,/files/ENCFF288QUM/,/files/ENCFF147JMD/,/files/ENCFF643JSM/,/files/ENCFF815WBQ/,/files/ENCFF183FCB/,/files/ENCFF544QSS/,/files/ENCFF725OJU/,/files/ENCFF557WHA/,/files/ENCFF838RJI/,/files/ENCFF544QUQ/,/files/ENCFF822PHO/,/files/ENCFF628XTT/,/files/ENCFF211DVY/,/files/ENCFF886TZT/,/files/ENCFF523BJX/,/files/ENCFF030QUJ/,/files/ENCFF042IYY/,/files/ENCFF193BIJ/,/files/ENCFF568WLO/,/files/ENCFF568SFZ/,/files/ENCFF630CGH/,/files/ENCFF787VSP/,/files/ENCFF330RBH/,/files/ENCFF397UQV/,/files/ENCFF409RBT/,/files/ENCFF237ZHN/,/files/ENCFF114MWR/,/files/ENCFF760VGM/,/files/ENCFF780SJS/,/files/ENCFF777VMR/,/files/ENCFF358RSS/,/files/ENCFF381YMP/,/files/ENCFF799IEV/,/files/ENCFF195FWO/,/files/ENCFF478IRT/,/files/ENCFF901VNO/,/files/ENCFF694TXU/,/files/ENCFF224BPS/,/files/ENCFF602WGR/,/files/ENCFF555SHC/,/files/ENCFF370BSD/,/files/ENCFF310KOE/,/files/ENCFF331TCQ/,/files/ENCFF250TDA/,/files/ENCFF403CFH/	#N/A	ENCBS381KGR,ENCBS836LDB	12	1	#N/A	Homo sapiens	adult	37 years	#N/A	#N/A	#N/A	#N/A	#N/A	#N/A	#N/A	#N/A	#N/A	/replicates/d7d2bb3a-37cc-4c98-8e4b-ded1f086b98f/,/replicates/1f076b15-79fa-466e-8396-222488f9d6b6/
/experiments/ENCSR335GET/	ENCSR335GET	polyA plus RNA-seq	polyA plus RNA-seq	#N/A	#N/A	adrenal gland tissue male embryo (101 days)	adrenal gland	GEO:GSM1060241	#N/A	John Stamatoyannopoulos, UW	Roadmap	released	/files/ENCFF479AQV/,/files/ENCFF583SQH/,/files/ENCFF064VXH/,/files/ENCFF035TDH/,/files/ENCFF367KMA/,/files/ENCFF062FBJ/,/files/ENCFF918DYI/,/files/ENCFF789PAE/,/files/ENCFF734YPY/,/files/ENCFF066CUN/,/files/ENCFF948QYA/,/files/ENCFF535PYP/,/files/ENCFF572USS/	#N/A	ENCBS232ONZ	1	1	#N/A	Homo sapiens	embryonic	101 days	#N/A	#N/A	#N/A	#N/A	#N/A	#N/A	#N/A	#N/A	#N/A	/replicates/47955bb0-2afe-47be-a96d-526687f77bc5/
/experiments/ENCSR490SQH/	ENCSR490SQH	RNA-seq	total RNA-seq	#N/A	#N/A	H7	H7	GEO:GSE78651	The libraries contained in this experiment come from independent growths of uninduced embryonic stem cell line H7-hESC. They are stranded PE101 Illumina Hi-Seq RNA-Seq libraries from rRNA-depleted Total RNA > 200 nucleotides in size.	Thomas Gingeras, CSHL	ENCODE	released	/files/ENCFF002DMJ/,/files/ENCFF002DMK/,/files/ENCFF002DMP/,/files/ENCFF002DMQ/,/files/ENCFF097NUI/,/files/ENCFF475ZPV/,/files/ENCFF295PGB/,/files/ENCFF152HJN/,/files/ENCFF767WGV/,/files/ENCFF380FFO/,/files/ENCFF317XMS/,/files/ENCFF470GOE/,/files/ENCFF656JSI/,/files/ENCFF396EQE/,/files/ENCFF414ZGZ/,/files/ENCFF179LLC/,/files/ENCFF525DTE/,/files/ENCFF584LLG/,/files/ENCFF241XUM/,/files/ENCFF910ULV/,/files/ENCFF562SYC/,/files/ENCFF744XUR/,/files/ENCFF641HTQ/,/files/ENCFF528VIH/,/files/ENCFF748CGU/,/files/ENCFF579QYB/,/files/ENCFF788TGR/,/files/ENCFF564WJH/,/files/ENCFF481WOQ/,/files/ENCFF340ZXZ/,/files/ENCFF089EWC/,/files/ENCFF917UXC/,/files/ENCFF823RHH/,/files/ENCFF060NOU/,/files/ENCFF344HWA/,/files/ENCFF525CIP/,/files/ENCFF218MGS/,/files/ENCFF282LMH/,/files/ENCFF994FWK/,/files/ENCFF377YAX/,/files/ENCFF485YOB/,/files/ENCFF158AYE/,/files/ENCFF293LYX/,/files/ENCFF487ZKR/,/files/ENCFF199UNP/,/files/ENCFF463QAU/	/reference-epigenomes/ENCSR452BCG/	ENCBS293AAA,ENCBS624XJG	12	1	#N/A	Homo sapiens	embryonic	#N/A	#N/A	#N/A	#N/A	#N/A	#N/A	#N/A	#N/A	#N/A	#N/A	/replicates/9a104929-fbde-41b7-a60d-1586348f270a/,/replicates/a3dcc015-18e0-457b-875f-23f79163e74f/
/experiments/ENCSR305NXN/	ENCSR305NXN	polyA plus RNA-seq	polyA plus RNA-seq	#N/A	#N/A	muscle of arm tissue male embryo (127 days)	muscle of arm	GEO:GSM1101700	#N/A	John Stamatoyannopoulos, UW	Roadmap	released	/files/ENCFF520PYM/,/files/ENCFF562MKJ/,/files/ENCFF702RKB/,/files/ENCFF176XCR/,/files/ENCFF900QRE/,/files/ENCFF272NAO/,/files/ENCFF475WTU/,/files/ENCFF467JSZ/,/files/ENCFF348SHR/,/files/ENCFF763WZT/,/files/ENCFF898SEG/,/files/ENCFF964ENY/,/files/ENCFF663MBM/	#N/A	ENCBS261IIB	1	1	#N/A	Homo sapiens	embryonic	127 days	#N/A	#N/A	#N/A	#N/A	#N/A	#N/A	#N/A	#N/A	#N/A	/replicates/fb645635-7473-4e21-b85e-3504e688e85a/
/experiments/ENCSR822AOE/	ENCSR822AOE	polyA plus RNA-seq	polyA plus RNA-seq	#N/A	#N/A	right renal cortex interstitium tissue male embryo (105 days)	right renal cortex interstitium	GEO:GSM1059498	#N/A	John Stamatoyannopoulos, UW	Roadmap	released	/files/ENCFF701WAW/,/files/ENCFF554NMB/,/files/ENCFF752TAX/,/files/ENCFF082GEP/,/files/ENCFF952AQY/,/files/ENCFF981FYW/,/files/ENCFF853AWO/,/files/ENCFF004WJD/,/files/ENCFF537PBN/,/files/ENCFF003LUR/,/files/ENCFF826AWU/,/files/ENCFF929UEM/,/files/ENCFF481QRU/	#N/A	ENCBS100DZU	1	1	#N/A	Homo sapiens	embryonic	105 days	#N/A	#N/A	#N/A	#N/A	#N/A	#N/A	#N/A	#N/A	#N/A	/replicates/0e950a26-d9fa-4831-a865-fbc40b059e22/
/experiments/ENCSR406YML/	ENCSR406YML	polyA plus RNA-seq	polyA plus RNA-seq	#N/A	#N/A	muscle of arm tissue male embryo (91 days)	muscle of arm	GEO:GSM1220595	#N/A	John Stamatoyannopoulos, UW	Roadmap	released	/files/ENCFF629SLX/,/files/ENCFF220PLD/,/files/ENCFF842DVR/,/files/ENCFF089UWS/,/files/ENCFF364MWG/,/files/ENCFF513PLX/,/files/ENCFF474SZV/,/files/ENCFF770LZN/,/files/ENCFF811UQH/,/files/ENCFF587HKK/,/files/ENCFF389JGX/,/files/ENCFF033QSM/,/files/ENCFF679CCA/	#N/A	ENCBS090AGL	1	1	#N/A	Homo sapiens	embryonic	91 days	#N/A	#N/A	#N/A	#N/A	#N/A	#N/A	#N/A	#N/A	#N/A	/replicates/ccd1985e-94b9-4314-a19d-9f34b6391071/
/experiments/ENCSR000AEN/	ENCSR000AEN	RNA-seq	total RNA-seq	#N/A	#N/A	K562	K562	GEO:GSE78558	RNA Evaluation K562 Long Total from Graveley	Brenton Graveley, UConn	ENCODE	released	/files/ENCFF001RCT/,/files/ENCFF001RCU/,/files/ENCFF001RDB/,/files/ENCFF001RDC/,/files/ENCFF001RXU/,/files/ENCFF001RXT/,/files/ENCFF001RXM/,/files/ENCFF001RXL/,/files/ENCFF001RXE/,/files/ENCFF001RXD/,/files/ENCFF001RWW/,/files/ENCFF001RWV/,/files/ENCFF001RWO/,/files/ENCFF001RWN/,/files/ENCFF001SAT/,/files/ENCFF001SAS/,/files/ENCFF001SEU/,/files/ENCFF001SFC/,/files/ENCFF001SER/,/files/ENCFF001SEQ/,/files/ENCFF001SEP/,/files/ENCFF001SEO/,/files/ENCFF001SEN/,/files/ENCFF001SEM/,/files/ENCFF001SEL/,/files/ENCFF001SET/,/files/ENCFF001SKY/,/files/ENCFF001SKX/,/files/ENCFF001SKW/,/files/ENCFF001SKV/,/files/ENCFF001SKU/,/files/ENCFF001SKT/,/files/ENCFF001SKR/,/files/ENCFF001SKQ/,/files/ENCFF404AUP/,/files/ENCFF238WZY/,/files/ENCFF082SVY/,/files/ENCFF369SRU/,/files/ENCFF698YYT/,/files/ENCFF472ZVZ/,/files/ENCFF875YJX/,/files/ENCFF934OIM/,/files/ENCFF278MPF/,/files/ENCFF346EPF/,/files/ENCFF436ZDX/,/files/ENCFF894UPL/,/files/ENCFF295KNU/,/files/ENCFF061KDL/,/files/ENCFF645XVJ/,/files/ENCFF106IKO/,/files/ENCFF657EOD/,/files/ENCFF537SDP/,/files/ENCFF578WIM/,/files/ENCFF464HGS/,/files/ENCFF617ZPZ/,/files/ENCFF763OOB/,/files/ENCFF534SDC/,/files/ENCFF450IVD/,/files/ENCFF363JRF/,/files/ENCFF187BSB/,/files/ENCFF518LCC/,/files/ENCFF359KTO/,/files/ENCFF451DAY/,/files/ENCFF985TJA/,/files/ENCFF456TGV/,/files/ENCFF497TBT/,/files/ENCFF887AYR/,/files/ENCFF724QBU/,/files/ENCFF807HQO/,/files/ENCFF778JRP/,/files/ENCFF060XSB/,/files/ENCFF672QIN/,/files/ENCFF967VIP/,/files/ENCFF681HJP/,/files/ENCFF471XSG/,/files/ENCFF118MJD/,/files/ENCFF811VBA/,/files/ENCFF010QAI/,/files/ENCFF172MWL/,/files/ENCFF743XFR/,/files/ENCFF491TZY/,/files/ENCFF291SEO/,/files/ENCFF855QYP/,/files/ENCFF171NTQ/,/files/ENCFF553DDU/,/files/ENCFF345SBQ/	#N/A	ENCBS087RNA,ENCBS088RNA	12	1	#N/A	Homo sapiens	adult	53 years	#N/A	#N/A	#N/A	#N/A	#N/A	#N/A	#N/A	#N/A	#N/A	/replicates/82f8eb82-7cfb-46a2-9aa8-b72e82dffb14/,/replicates/e3abd889-053d-44a9-a1f7-90b06bb6d73f/
/experiments/ENCSR576UKA/	ENCSR576UKA	polyA plus RNA-seq	polyA plus RNA-seq	#N/A	#N/A	muscle of back tissue male embryo (97 days)	muscle of back	GEO:GSM1101663	#N/A	John Stamatoyannopoulos, UW	Roadmap	released	/files/ENCFF630XRG/,/files/ENCFF526MTB/,/files/ENCFF565JFD/,/files/ENCFF530OAF/,/files/ENCFF673ZGS/,/files/ENCFF185TFE/,/files/ENCFF825HKR/,/files/ENCFF237FIL/,/files/ENCFF237YKK/,/files/ENCFF039JAX/,/files/ENCFF983JPO/,/files/ENCFF925YZD/,/files/ENCFF683VYC/	#N/A	ENCBS897YOR	1	1	#N/A	Homo sapiens	embryonic	97 days	#N/A	#N/A	#N/A	#N/A	#N/A	#N/A	#N/A	#N/A	#N/A	/replicates/ab83fe98-d298-4119-ad8f-3e752497b95b/
/experiments/ENCSR817TLH/	ENCSR817TLH	polyA plus RNA-seq	polyA plus RNA-seq	#N/A	#N/A	psoas muscle tissue male child (3 years)	psoas muscle	GEO:GSM1120310	#N/A	Joe Ecker, Salk	Roadmap	released	/files/ENCFF491KKZ/,/files/ENCFF754UIJ/,/files/ENCFF076TTM/,/files/ENCFF066BIX/,/files/ENCFF329RYJ/,/files/ENCFF135QWJ/,/files/ENCFF575XEZ/,/files/ENCFF360LXK/,/files/ENCFF261TWB/,/files/ENCFF545UAS/,/files/ENCFF122DGB/,/files/ENCFF669MQN/,/files/ENCFF015VKA/,/files/ENCFF021ZLF/,/files/ENCFF455HIL/,/files/ENCFF876SWH/,/files/ENCFF284WEZ/,/files/ENCFF421IFE/,/files/ENCFF811DNF/,/files/ENCFF173LPT/,/files/ENCFF957MZH/,/files/ENCFF751KVE/,/files/ENCFF511CCS/,/files/ENCFF793NBF/,/files/ENCFF344BDW/,/files/ENCFF098NYL/,/files/ENCFF859HEK/,/files/ENCFF695BAL/,/files/ENCFF299GOF/,/files/ENCFF634WYL/,/files/ENCFF630ZKI/,/files/ENCFF144YMS/,/files/ENCFF515EAJ/,/files/ENCFF132BVG/,/files/ENCFF605IIF/,/files/ENCFF809QOB/,/files/ENCFF858QTI/,/files/ENCFF236KNN/,/files/ENCFF060QLZ/,/files/ENCFF494AVS/	/reference-epigenomes/ENCSR701EOS/	ENCBS008QPC	1	1	#N/A	Homo sapiens	child	3 years	#N/A	#N/A	#N/A	#N/A	#N/A	#N/A	#N/A	#N/A	#N/A	/replicates/d5c2452b-aee8-4aa8-a9a2-d8644ce4cd53/
/experiments/ENCSR000CUP/	ENCSR000CUP	RNA-seq	total RNA-seq	#N/A	#N/A	placental epithelial cell female newborn and male newborn	placental epithelial cell	UCSC-ENCODE-hg19:wgEncodeEH002685,GEO-obsolete:GSM984604,GEO:GSE78617	The libraries contained in this experiment come from placental epithelial primary whole cells, HPIEpC isolated from independent donors. They are stranded PE101 Illumina Hi-Seq RNA-Seq libraries from rRNA-depleted Total RNA > 200 nucleotides in size.	Thomas Gingeras, CSHL	ENCODE	released	/files/ENCFF000GLA/,/files/ENCFF000GLB/,/files/ENCFF000GLE/,/files/ENCFF000GLF/,/files/ENCFF000GLG/,/files/ENCFF000GLI/,/files/ENCFF000GLK/,/files/ENCFF000GLM/,/files/ENCFF000GLN/,/files/ENCFF000GLO/,/files/ENCFF000GLP/,/files/ENCFF000GLQ/,/files/ENCFF000GLV/,/files/ENCFF000GLX/,/files/ENCFF000GLZ/,/files/ENCFF000GMA/,/files/ENCFF000GMG/,/files/ENCFF000GMJ/,/files/ENCFF954KSZ/,/files/ENCFF997RMM/,/files/ENCFF374NBX/,/files/ENCFF407XGC/,/files/ENCFF791ACU/,/files/ENCFF359XTX/,/files/ENCFF809PRE/,/files/ENCFF600NOZ/,/files/ENCFF784OVS/,/files/ENCFF258MBF/,/files/ENCFF319OYD/,/files/ENCFF182WHF/,/files/ENCFF997ANG/,/files/ENCFF985FID/,/files/ENCFF110XYS/,/files/ENCFF991CIX/,/files/ENCFF392IBZ/,/files/ENCFF978ACU/,/files/ENCFF274FIC/,/files/ENCFF953QZV/,/files/ENCFF961TGO/,/files/ENCFF484KLH/,/files/ENCFF441YYV/,/files/ENCFF268IBC/,/files/ENCFF424SXB/,/files/ENCFF900MLU/,/files/ENCFF761BVV/,/files/ENCFF643HGQ/,/files/ENCFF136HDU/,/files/ENCFF903BHW/,/files/ENCFF736BME/,/files/ENCFF976WZW/,/files/ENCFF164EHO/,/files/ENCFF756RKP/,/files/ENCFF914ANJ/,/files/ENCFF542TIU/,/files/ENCFF554XDR/,/files/ENCFF020QIS/,/files/ENCFF460HUX/,/files/ENCFF045MET/,/files/ENCFF666LTM/,/files/ENCFF238UXO/,/files/ENCFF747XTG/,/files/ENCFF363SEF/,/files/ENCFF819JJW/,/files/ENCFF057FIW/	#N/A	ENCBS465ENC,ENCBS466ENC	21	1	#N/A	Homo sapiens	newborn	#N/A	#N/A	#N/A	#N/A	#N/A	#N/A	#N/A	#N/A	#N/A	#N/A	/replicates/464b3a01-6ab6-46c8-9c4e-3c7df27bd4bf/,/replicates/ad78e3b3-0684-497a-b4c6-ab7aad7111a3/
/experiments/ENCSR899SWV/	ENCSR899SWV	polyA plus RNA-seq	polyA plus RNA-seq	#N/A	#N/A	renal cortex interstitium tissue female embryo (120 days)	renal cortex interstitium	GEO:GSM1059515	#N/A	John Stamatoyannopoulos, UW	Roadmap	released	/files/ENCFF371QWQ/,/files/ENCFF184FHC/,/files/ENCFF635VAK/,/files/ENCFF092HWG/,/files/ENCFF217QTX/,/files/ENCFF885EHC/,/files/ENCFF378RAW/,/files/ENCFF631AIU/,/files/ENCFF409IAF/,/files/ENCFF527ROX/,/files/ENCFF100AHJ/,/files/ENCFF171UCG/,/files/ENCFF473IWT/	#N/A	ENCBS448HVV	1	1	#N/A	Homo sapiens	embryonic	120 days	#N/A	#N/A	#N/A	#N/A	#N/A	#N/A	#N/A	#N/A	#N/A	/replicates/05b280cd-3fd4-4ed5-a6da-604bcc55d4a1/
/experiments/ENCSR887ZSY/	ENCSR887ZSY	RNA-seq	total RNA-seq	#N/A	#N/A	HepG2 membrane fraction	HepG2	GEO:GSE88626	Initial membrane fractions on HepG2 Long Total from Lecuyer	Eric Lécuyer, IRCM	ENCODE	released	/files/ENCFF876UIT/,/files/ENCFF567YOK/,/files/ENCFF902PAE/,/files/ENCFF423KUF/,/files/ENCFF738WTX/,/files/ENCFF955FSI/,/files/ENCFF221GOI/,/files/ENCFF641LSV/,/files/ENCFF030YLW/,/files/ENCFF082LRF/,/files/ENCFF063YRX/,/files/ENCFF157WEQ/,/files/ENCFF315YJD/,/files/ENCFF367QZA/,/files/ENCFF041HHL/,/files/ENCFF336VWF/,/files/ENCFF609XOQ/,/files/ENCFF199HVL/,/files/ENCFF379QKB/,/files/ENCFF089GYI/,/files/ENCFF404KKW/,/files/ENCFF036EZO/,/files/ENCFF380DBP/,/files/ENCFF822SVY/,/files/ENCFF577WYN/,/files/ENCFF544FQH/,/files/ENCFF669OEW/,/files/ENCFF112GHT/,/files/ENCFF894NEM/,/files/ENCFF968JCV/,/files/ENCFF919QIN/,/files/ENCFF251ZLP/,/files/ENCFF774WRA/,/files/ENCFF272YYP/,/files/ENCFF086UXN/,/files/ENCFF892DLU/	#N/A	ENCBS553PEJ,ENCBS433UJJ	21	1	#N/A	Homo sapiens	child	15 years	#N/A	#N/A	#N/A	#N/A	#N/A	#N/A	#N/A	#N/A	#N/A	/replicates/fd16c39d-14d8-4081-8d3e-be6b72c3af52/,/replicates/9a5ee398-b872-40fd-8ef6-9b500f352e61/
/experiments/ENCSR000BZU/	ENCSR000BZU	polyA plus RNA-seq	polyA plus RNA-seq	#N/A	#N/A	H1	H1	UCSC-ENCODE-hg19:wgEncodeEH000270,GEO:GSM672836	RNA-seq on human H1-hESC whole cell long polyadenalated RNA	Yijun Ruan, JAX	ENCODE	released	/files/ENCFF000LMN/,/files/ENCFF000LMP/,/files/ENCFF000LMQ/,/files/ENCFF000LTG/,/files/ENCFF571JOO/,/files/ENCFF977WNT/,/files/ENCFF647CXT/,/files/ENCFF741PUY/,/files/ENCFF945HTK/,/files/ENCFF572ACE/,/files/ENCFF501SAV/,/files/ENCFF598ARA/,/files/ENCFF474UYF/,/files/ENCFF908NYY/,/files/ENCFF197OPK/,/files/ENCFF580BFD/	#N/A	ENCBS803AAA	1	1	#N/A	Homo sapiens	embryonic	#N/A	#N/A	#N/A	#N/A	#N/A	#N/A	#N/A	#N/A	#N/A	#N/A	/replicates/ebc8ef59-06a8-40d6-809e-87dc788c8534/
/experiments/ENCSR813BDU/	ENCSR813BDU	RNA-seq	total RNA-seq	#N/A	#N/A	HepG2 insoluble cytoplasmic fraction	HepG2	GEO:GSE88561	Initial insoluble cytoplasmic fractions on HepG2 Long Total from Lecuyer	Eric Lécuyer, IRCM	ENCODE	released	/files/ENCFF232QKC/,/files/ENCFF339UJI/,/files/ENCFF765REV/,/files/ENCFF859AWY/,/files/ENCFF996OGZ/,/files/ENCFF890FMR/,/files/ENCFF064WUF/,/files/ENCFF033XCZ/,/files/ENCFF098KPG/,/files/ENCFF974MEJ/,/files/ENCFF517MIK/,/files/ENCFF576COO/,/files/ENCFF712ATM/,/files/ENCFF599HGT/,/files/ENCFF798BZA/,/files/ENCFF940ABZ/,/files/ENCFF376IXQ/,/files/ENCFF883CCS/,/files/ENCFF796RZJ/,/files/ENCFF792VHB/,/files/ENCFF770JGS/,/files/ENCFF557CIL/,/files/ENCFF887GPG/,/files/ENCFF036OZP/,/files/ENCFF141INT/,/files/ENCFF661GXU/,/files/ENCFF559STY/,/files/ENCFF346CEL/,/files/ENCFF768ZQO/,/files/ENCFF196SVB/,/files/ENCFF098GZH/,/files/ENCFF960IEX/,/files/ENCFF358FIF/,/files/ENCFF375ZDL/,/files/ENCFF282DWF/,/files/ENCFF653VKQ/	#N/A	ENCBS470XDJ,ENCBS281JZX	12	1	#N/A	Homo sapiens	child	15 years	#N/A	#N/A	#N/A	#N/A	#N/A	#N/A	#N/A	#N/A	#N/A	/replicates/6c430a38-35b9-4a67-8506-1c8c1871a9a9/,/replicates/d514c73c-d9d3-4787-9711-f37ddd0274f4/
/experiments/ENCSR424TSZ/	ENCSR424TSZ	polyA plus RNA-seq	polyA plus RNA-seq	#N/A	#N/A	renal pelvis tissue male embryo (91 days)	renal pelvis	GEO:GSM1059524	#N/A	John Stamatoyannopoulos, UW	Roadmap	released	/files/ENCFF953VOF/,/files/ENCFF446OBI/,/files/ENCFF788WJJ/,/files/ENCFF110IDL/,/files/ENCFF979ZDN/,/files/ENCFF524ZGN/,/files/ENCFF853CSO/,/files/ENCFF124LUU/,/files/ENCFF879YYF/,/files/ENCFF855IMI/,/files/ENCFF407PMN/,/files/ENCFF568GWY/,/files/ENCFF972LSY/	#N/A	ENCBS262QPN	1	1	#N/A	Homo sapiens	embryonic	91 days	#N/A	#N/A	#N/A	#N/A	#N/A	#N/A	#N/A	#N/A	#N/A	/replicates/7b30c5c8-b513-494d-a070-afb2ddfcad7f/
/experiments/ENCSR652AWW/	ENCSR652AWW	polyA plus RNA-seq	polyA plus RNA-seq	#N/A	#N/A	muscle of back tissue male embryo (105 days)	muscle of back	GEO:GSM1101704	#N/A	John Stamatoyannopoulos, UW	Roadmap	released	/files/ENCFF473DKB/,/files/ENCFF619RJY/,/files/ENCFF456LGT/,/files/ENCFF553HAG/,/files/ENCFF769LQI/,/files/ENCFF706VUD/,/files/ENCFF653DFS/,/files/ENCFF254REY/,/files/ENCFF925GCD/,/files/ENCFF976PPP/,/files/ENCFF481PAZ/,/files/ENCFF744OEJ/,/files/ENCFF906RDS/	#N/A	ENCBS645HGQ	1	1	#N/A	Homo sapiens	embryonic	105 days	#N/A	#N/A	#N/A	#N/A	#N/A	#N/A	#N/A	#N/A	#N/A	/replicates/cd74d164-a03e-415f-8db0-c2ebbabee55a/
/experiments/ENCSR995ORR/	ENCSR995ORR	polyA plus RNA-seq	polyA plus RNA-seq	#N/A	#N/A	muscle of back tissue female embryo (105 days)	muscle of back	GEO:GSM1101696	#N/A	John Stamatoyannopoulos, UW	Roadmap	released	/files/ENCFF093TMQ/,/files/ENCFF448TBD/,/files/ENCFF993AVI/,/files/ENCFF149MJD/,/files/ENCFF397LNH/,/files/ENCFF424LYQ/,/files/ENCFF593HAI/,/files/ENCFF047KZC/,/files/ENCFF760DYY/,/files/ENCFF499SBN/,/files/ENCFF786DZT/,/files/ENCFF078CCU/,/files/ENCFF270PSQ/	#N/A	ENCBS345TTL	1	1	#N/A	Homo sapiens	embryonic	105 days	#N/A	#N/A	#N/A	#N/A	#N/A	#N/A	#N/A	#N/A	#N/A	/replicates/bd864da8-ccd4-4760-b92f-dccf30b0d24e/
/experiments/ENCSR740OPV/	ENCSR740OPV	polyA plus RNA-seq	polyA plus RNA-seq	#N/A	#N/A	adrenal gland tissue female embryo (108 days)	adrenal gland	GEO:GSM1059525	#N/A	John Stamatoyannopoulos, UW	Roadmap	released	/files/ENCFF345CEU/,/files/ENCFF525PQP/,/files/ENCFF837UEH/,/files/ENCFF294VJS/,/files/ENCFF807FGV/,/files/ENCFF217TKV/,/files/ENCFF935ZNO/,/files/ENCFF957HPU/,/files/ENCFF130MLJ/,/files/ENCFF277ZGE/,/files/ENCFF805SNF/,/files/ENCFF578WOY/,/files/ENCFF948DSB/	#N/A	ENCBS119WRO	1	1	#N/A	Homo sapiens	embryonic	108 days	#N/A	#N/A	#N/A	#N/A	#N/A	#N/A	#N/A	#N/A	#N/A	/replicates/8b8477f1-18bb-4dbd-849a-aa94c18686b0/
/experiments/ENCSR759WPF/	ENCSR759WPF	polyA plus RNA-seq	polyA plus RNA-seq	#N/A	#N/A	left renal cortex interstitium tissue male embryo (120 days)	left renal cortex interstitium	GEO:GSM1059489	#N/A	John Stamatoyannopoulos, UW	Roadmap	released	/files/ENCFF356DVL/,/files/ENCFF898TGY/,/files/ENCFF906MWU/,/files/ENCFF661HTQ/,/files/ENCFF785CNY/,/files/ENCFF068QRU/,/files/ENCFF035XMY/,/files/ENCFF951ZHX/,/files/ENCFF674XKS/,/files/ENCFF852ZBO/,/files/ENCFF511PES/,/files/ENCFF377RBT/,/files/ENCFF239POG/	#N/A	ENCBS281CNH	1	1	#N/A	Homo sapiens	embryonic	120 days	#N/A	#N/A	#N/A	#N/A	#N/A	#N/A	#N/A	#N/A	#N/A	/replicates/485dfc6c-fe70-46fc-8cc3-7ab26fde0738/
/experiments/ENCSR125NGM/	ENCSR125NGM	polyA plus RNA-seq	polyA plus RNA-seq	#N/A	#N/A	left renal cortex interstitium tissue male embryo (105 days)	left renal cortex interstitium	GEO:GSM1059528	#N/A	John Stamatoyannopoulos, UW	Roadmap	released	/files/ENCFF832ENU/,/files/ENCFF139JYD/,/files/ENCFF689RXL/,/files/ENCFF548MXI/,/files/ENCFF447EYP/,/files/ENCFF644CGQ/,/files/ENCFF471RJX/,/files/ENCFF869JVY/,/files/ENCFF110EDG/,/files/ENCFF506BOH/,/files/ENCFF111AYL/,/files/ENCFF519UAD/,/files/ENCFF387VCN/,/files/ENCFF382YGI/	#N/A	ENCBS674SNK	1	2	#N/A	Homo sapiens	embryonic	105 days	#N/A	#N/A	#N/A	#N/A	#N/A	#N/A	#N/A	#N/A	#N/A	/replicates/e1a6825f-085e-492f-b83f-6116b96a728f/
/experiments/ENCSR741QEH/	ENCSR741QEH	polyA plus RNA-seq	polyA plus RNA-seq	#N/A	#N/A	adipose tissue tissue male adult (34 years)	adipose tissue	GEO:GSM1010958	#N/A	Joe Ecker, Salk	Roadmap	released	/files/ENCFF541FBH/,/files/ENCFF721WLN/,/files/ENCFF802GPF/,/files/ENCFF141QZP/,/files/ENCFF302TLI/,/files/ENCFF479AVU/,/files/ENCFF404ZVY/,/files/ENCFF527HAC/,/files/ENCFF880OVX/,/files/ENCFF404QGX/,/files/ENCFF491UPQ/,/files/ENCFF431VLJ/,/files/ENCFF073ZVL/,/files/ENCFF774AHE/,/files/ENCFF625DTY/,/files/ENCFF689QGJ/,/files/ENCFF272HOG/,/files/ENCFF118XET/,/files/ENCFF680ITN/,/files/ENCFF140UMT/,/files/ENCFF376ZGN/,/files/ENCFF773QMY/,/files/ENCFF965JLY/,/files/ENCFF963HSX/,/files/ENCFF378GBI/,/files/ENCFF190ANS/	#N/A	ENCBS628VEX	1	2	#N/A	Homo sapiens	adult	34 years	#N/A	#N/A	#N/A	#N/A	#N/A	#N/A	#N/A	#N/A	#N/A	/replicates/7e3c52d3-b9fd-43a2-adb7-33389812346a/
/experiments/ENCSR254JJM/	ENCSR254JJM	RNA-seq	total RNA-seq	#N/A	#N/A	Daoy	Daoy	GEO:GSE78636	The libraries contained in this experiment come from the whole cell fraction of independent growths of cell line Daoy. They are stranded PE101 Illumina Hi-Seq RNA-Seq libraries from rRNA-depleted Total RNA > 200 nucleotides in size.	Thomas Gingeras, CSHL	ENCODE	released	/files/ENCFF002DHN/,/files/ENCFF002DHO/,/files/ENCFF002DLV/,/files/ENCFF002DLW/,/files/ENCFF891AMZ/,/files/ENCFF311PJW/,/files/ENCFF222KSV/,/files/ENCFF298RNO/,/files/ENCFF626KQG/,/files/ENCFF512VUV/,/files/ENCFF129MKE/,/files/ENCFF596ZQH/,/files/ENCFF453NQW/,/files/ENCFF365GEU/,/files/ENCFF179LPC/,/files/ENCFF605OVP/,/files/ENCFF831UOV/,/files/ENCFF958TAL/,/files/ENCFF266CTA/,/files/ENCFF968SWG/,/files/ENCFF966VSE/,/files/ENCFF481OZC/,/files/ENCFF453ZXQ/,/files/ENCFF211SMF/,/files/ENCFF855KHP/,/files/ENCFF373TIL/,/files/ENCFF144IEJ/,/files/ENCFF094WPG/,/files/ENCFF825GPK/,/files/ENCFF081AIX/,/files/ENCFF830EST/,/files/ENCFF659GGZ/,/files/ENCFF062NYP/,/files/ENCFF750XBH/,/files/ENCFF684INU/,/files/ENCFF040MJG/,/files/ENCFF078BXY/,/files/ENCFF550KPB/,/files/ENCFF635XGO/,/files/ENCFF330ORT/,/files/ENCFF356HTL/,/files/ENCFF979MDW/,/files/ENCFF833RZK/,/files/ENCFF593LLI/,/files/ENCFF268HQI/,/files/ENCFF842VZH/	#N/A	ENCBS812KQP,ENCBS055ILX	21	1	#N/A	Homo sapiens	child	4 years	#N/A	#N/A	#N/A	#N/A	#N/A	#N/A	#N/A	#N/A	#N/A	/replicates/d8beb7a2-90b5-404c-b2f4-fdf4469593cc/,/replicates/d5883b97-2149-4a70-9eab-957dba9f0c7f/
/experiments/ENCSR702IGQ/	ENCSR702IGQ	polyA plus RNA-seq	polyA plus RNA-seq	#N/A	#N/A	stomach tissue female embryo (107 days)	stomach	GEO:GSM1220590	#N/A	John Stamatoyannopoulos, UW	Roadmap	released	/files/ENCFF433BMT/,/files/ENCFF916NYB/,/files/ENCFF881ZXZ/,/files/ENCFF496QMG/,/files/ENCFF008JZT/,/files/ENCFF270VZJ/,/files/ENCFF950RLD/,/files/ENCFF658MQI/,/files/ENCFF232ETC/,/files/ENCFF197SVI/,/files/ENCFF345GUV/,/files/ENCFF492KLT/,/files/ENCFF775CAD/	#N/A	ENCBS220QDW	1	1	#N/A	Homo sapiens	embryonic	107 days	#N/A	#N/A	#N/A	#N/A	#N/A	#N/A	#N/A	#N/A	#N/A	/replicates/25ade139-6bf4-49cf-adfd-9733b5684fa3/
/experiments/ENCSR166QLP/	ENCSR166QLP	polyA plus RNA-seq	polyA plus RNA-seq	#N/A	#N/A	HT1080 cytosolic fraction	HT1080	GEO:GSE78629	The libraries contained in this experiment come from cytoplasmic fractions of a fibrosarcoma immortalized cell line HT1080 derived from the connective tissue from a 35 year old male. They are stranded PE101 Illumina Hi-Seq RNA-Seq libraries from rRNA-depleted Poly-A+ RNA > 200 nucleotides in size.	Thomas Gingeras, CSHL	ENCODE	released	/files/ENCFF447UEE/,/files/ENCFF331FNA/,/files/ENCFF058MHC/,/files/ENCFF503XDE/,/files/ENCFF574SVN/,/files/ENCFF782XZM/,/files/ENCFF973HWK/,/files/ENCFF585WLX/,/files/ENCFF481THA/,/files/ENCFF204ZNR/,/files/ENCFF053RUP/,/files/ENCFF620FBZ/,/files/ENCFF838UJY/,/files/ENCFF794YCC/,/files/ENCFF166HWB/,/files/ENCFF214LZQ/,/files/ENCFF569HJG/,/files/ENCFF421DCK/,/files/ENCFF942QDG/,/files/ENCFF299CAK/,/files/ENCFF344JIG/,/files/ENCFF038VLR/,/files/ENCFF116WSL/,/files/ENCFF426EAU/,/files/ENCFF902DMF/,/files/ENCFF030CWG/,/files/ENCFF546LKT/,/files/ENCFF092SZC/,/files/ENCFF683NDE/,/files/ENCFF811HHR/,/files/ENCFF178SRB/,/files/ENCFF097OSO/,/files/ENCFF327QGQ/,/files/ENCFF967EHF/,/files/ENCFF795XNA/,/files/ENCFF721TEK/,/files/ENCFF611MPH/,/files/ENCFF018FRD/,/files/ENCFF493HCS/,/files/ENCFF284TZX/,/files/ENCFF113LVA/,/files/ENCFF167VWD/,/files/ENCFF284XTA/,/files/ENCFF346BIT/,/files/ENCFF641TSQ/,/files/ENCFF241KQK/	#N/A	ENCBS688VJF,ENCBS816VMN	12	1	#N/A	Homo sapiens	adult	35 years	#N/A	#N/A	#N/A	#N/A	#N/A	#N/A	#N/A	#N/A	#N/A	/replicates/ad5b49d6-c4f7-43d4-9dc3-e404e5fb4d5c/,/replicates/60edb5c5-91c9-4124-a6b6-648b060dbc33/
/experiments/ENCSR549DVY/	ENCSR549DVY	polyA plus RNA-seq	polyA plus RNA-seq	#N/A	#N/A	stomach tissue female embryo (108 days)	stomach	GEO:GSM1220587	#N/A	John Stamatoyannopoulos, UW	Roadmap	released	/files/ENCFF824JKN/,/files/ENCFF418VJG/,/files/ENCFF954WAV/,/files/ENCFF618WNQ/,/files/ENCFF899UBA/,/files/ENCFF362VGS/,/files/ENCFF874WKO/,/files/ENCFF335OYG/,/files/ENCFF364AOM/,/files/ENCFF782MFP/,/files/ENCFF023RYP/,/files/ENCFF596IVI/,/files/ENCFF703VQW/	#N/A	ENCBS246MHN	1	1	#N/A	Homo sapiens	embryonic	108 days	#N/A	#N/A	#N/A	#N/A	#N/A	#N/A	#N/A	#N/A	#N/A	/replicates/9b66601f-b1d4-4710-8fae-b5545f4d09e8/
/experiments/ENCSR851GNB/	ENCSR851GNB	polyA plus RNA-seq	polyA plus RNA-seq	#N/A	#N/A	foreskin fibroblast male newborn	foreskin fibroblast	GEO:GSM941744	#N/A	Joseph Costello, UCSF	Roadmap	released	/files/SRR2173247/,/files/ENCFF889YYY/,/files/ENCFF419HJM/,/files/ENCFF047MQE/,/files/ENCFF994OTB/,/files/ENCFF727UUB/,/files/ENCFF712SXK/,/files/ENCFF621EOE/,/files/ENCFF089POZ/,/files/ENCFF219FYH/,/files/ENCFF399EXY/,/files/ENCFF408MFK/,/files/ENCFF208WUW/,/files/ENCFF675SZZ/,/files/ENCFF855PUW/,/files/ENCFF877DKR/,/files/ENCFF934FBA/,/files/ENCFF917PUX/,/files/ENCFF860ZKW/	/reference-epigenomes/ENCSR403RCR/	ENCBS612XXS	1	1	#N/A	Homo sapiens	newborn	#N/A	#N/A	#N/A	#N/A	#N/A	#N/A	#N/A	#N/A	#N/A	#N/A	/replicates/81e02a57-5ba5-4f20-9661-15adce6277fd/
/experiments/ENCSR967BBU/	ENCSR967BBU	polyA plus RNA-seq	polyA plus RNA-seq	#N/A	#N/A	chorionic villus tissue embryo (16 weeks)	chorionic villus	GEO:GSM1582470	#N/A	Joseph Costello, UCSF	Roadmap	released	/files/SRR2173275/,/files/ENCFF279VVR/,/files/ENCFF152IOU/,/files/ENCFF536FRY/,/files/ENCFF524SPO/,/files/ENCFF236CYN/,/files/ENCFF275VUJ/,/files/ENCFF962PCV/,/files/ENCFF034HDO/,/files/ENCFF735XOC/,/files/ENCFF529CAT/,/files/ENCFF701RDO/,/files/ENCFF831UVQ/,/files/ENCFF802SOZ/,/files/ENCFF935VXK/,/files/ENCFF814QJW/,/files/ENCFF513TBP/,/files/ENCFF781WTN/,/files/ENCFF242CIZ/	#N/A	ENCBS314NZA	1	1	#N/A	Homo sapiens	embryonic	16 weeks	#N/A	#N/A	#N/A	#N/A	#N/A	#N/A	#N/A	#N/A	#N/A	/replicates/c3f1c927-fd01-4609-a076-e2b5cd357134/
/experiments/ENCSR999CPT/	ENCSR999CPT	polyA plus RNA-seq	polyA plus RNA-seq	#N/A	#N/A	placental basal plate tissue female embryo (40 weeks)	placental basal plate	GEO:GSM1127098	#N/A	Joseph Costello, UCSF	Roadmap	released	/files/SRR2173264/,/files/ENCFF460SLD/,/files/ENCFF261YYM/,/files/ENCFF408XZY/,/files/ENCFF836HRL/,/files/ENCFF141DXG/,/files/ENCFF432FMG/,/files/ENCFF843HEX/,/files/ENCFF159QQD/,/files/ENCFF589JYN/,/files/ENCFF457JWP/,/files/ENCFF879AKU/,/files/ENCFF023ZEX/,/files/ENCFF087FHK/,/files/ENCFF041FIC/,/files/ENCFF433KNN/,/files/ENCFF672TEG/,/files/ENCFF427FHH/,/files/ENCFF389YQI/	#N/A	ENCBS822MQO	1	1	#N/A	Homo sapiens	embryonic	40 weeks	#N/A	#N/A	#N/A	#N/A	#N/A	#N/A	#N/A	#N/A	#N/A	/replicates/d92f45a2-c13f-42d4-a52d-2f974f6e7f41/
/experiments/ENCSR714QAF/	ENCSR714QAF	polyA plus RNA-seq	polyA plus RNA-seq	#N/A	#N/A	mole tissue female	mole	GEO:GSM1582478	The RNA-Seq libraries contained in this experiment are from the mole tissue of a healthy female.	Joseph Costello, UCSF	Roadmap	released	/files/SRR2173286/,/files/ENCFF738EOE/,/files/ENCFF838AKN/,/files/ENCFF725YPK/,/files/ENCFF983CTU/,/files/ENCFF270NPZ/,/files/ENCFF986WHE/,/files/ENCFF005IXP/,/files/ENCFF060YSG/,/files/ENCFF726KPQ/,/files/ENCFF337TLY/,/files/ENCFF694HPM/,/files/ENCFF500AEM/,/files/ENCFF628ING/,/files/ENCFF183JAM/,/files/ENCFF919GTX/,/files/ENCFF138CQM/,/files/ENCFF395RHP/,/files/ENCFF763OPX/	#N/A	ENCBS966ZMO	1	1	#N/A	Homo sapiens	unknown	#N/A	#N/A	#N/A	#N/A	#N/A	#N/A	#N/A	#N/A	#N/A	#N/A	/replicates/919a47f8-b23e-431c-9ea0-9dcb6990df63/
/experiments/ENCSR452VLO/	ENCSR452VLO	polyA plus RNA-seq	polyA plus RNA-seq	#N/A	#N/A	foreskin keratinocyte male newborn	foreskin keratinocyte	GEO:GSM941745	#N/A	Joseph Costello, UCSF	Roadmap	released	/files/SRR2173248/,/files/ENCFF835SWO/,/files/ENCFF769NZD/,/files/ENCFF197KXK/,/files/ENCFF017MKZ/,/files/ENCFF129TOP/,/files/ENCFF526KNG/,/files/ENCFF785VDE/,/files/ENCFF400LRG/,/files/ENCFF051VYX/,/files/ENCFF356HKZ/,/files/ENCFF290RDA/,/files/ENCFF565KCL/,/files/ENCFF179SCQ/,/files/ENCFF571RBF/,/files/ENCFF578KQG/,/files/ENCFF528FAQ/,/files/ENCFF688SHX/,/files/ENCFF508KBK/	/reference-epigenomes/ENCSR061FSC/	ENCBS773VQF	1	1	#N/A	Homo sapiens	newborn	#N/A	#N/A	#N/A	#N/A	#N/A	#N/A	#N/A	#N/A	#N/A	#N/A	/replicates/5c07ff93-74fc-45c8-8c8c-6a1b039226b5/
/experiments/ENCSR051GPK/	ENCSR051GPK	polyA plus RNA-seq	polyA plus RNA-seq	#N/A	#N/A	neurosphere embryo (15 weeks) originated from ganglionic eminence	neurosphere	GEO:GSM958173	#N/A	Joseph Costello, UCSF	Roadmap	released	/files/SRR2173253/,/files/ENCFF316OLV/,/files/ENCFF494EEC/,/files/ENCFF396EPY/,/files/ENCFF751AAS/,/files/ENCFF252AFS/,/files/ENCFF470XDT/,/files/ENCFF735SOU/,/files/ENCFF125WRO/,/files/ENCFF153QRP/,/files/ENCFF239YLY/,/files/ENCFF930AJN/,/files/ENCFF328PNJ/,/files/ENCFF828JAM/,/files/ENCFF600QMB/,/files/ENCFF481RDU/,/files/ENCFF691XSS/,/files/ENCFF504NXH/,/files/ENCFF512VKZ/	#N/A	ENCBS682UER	1	1	#N/A	Homo sapiens	embryonic	15 weeks	#N/A	#N/A	#N/A	#N/A	#N/A	#N/A	#N/A	#N/A	#N/A	/replicates/647e170a-1f9f-4303-b1a6-c06ac709fec4/
/experiments/ENCSR861QKF/	ENCSR861QKF	polyA plus RNA-seq	polyA plus RNA-seq	#N/A	#N/A	CD8-positive, alpha-beta T cell male adult (37 years)	CD8-positive, alpha-beta T cell	GEO:GSM1060239	#N/A	John Stamatoyannopoulos, UW	Roadmap	released	/files/ENCFF442UGX/,/files/ENCFF556DET/,/files/ENCFF716ABE/,/files/ENCFF636SZY/,/files/ENCFF088DIY/,/files/ENCFF069QXC/,/files/ENCFF282ZAE/,/files/ENCFF775WEM/,/files/ENCFF032DFJ/,/files/ENCFF922KNV/,/files/ENCFF089PVG/,/files/ENCFF495CNV/,/files/ENCFF785BRH/,/files/ENCFF161CLI/	#N/A	ENCBS714KQF	1	1	#N/A	Homo sapiens	adult	37 years	#N/A	#N/A	#N/A	#N/A	#N/A	#N/A	#N/A	#N/A	#N/A	/replicates/3bc99e7f-1e6b-4e50-a93f-914a4dd30357/
/experiments/ENCSR363BVC/	ENCSR363BVC	polyA plus RNA-seq	polyA plus RNA-seq	#N/A	#N/A	large intestine tissue female embryo (105 days)	large intestine	GEO:GSM1059522	#N/A	John Stamatoyannopoulos, UW	Roadmap	released	/files/ENCFF472AVS/,/files/ENCFF437FRO/,/files/ENCFF176VLH/,/files/ENCFF330DTN/,/files/ENCFF777YLF/,/files/ENCFF688MYF/,/files/ENCFF154ZOF/,/files/ENCFF892BZO/,/files/ENCFF849AVD/,/files/ENCFF185CMN/,/files/ENCFF951CZM/,/files/ENCFF849BNM/,/files/ENCFF326TRR/	#N/A	ENCBS383OVQ	1	1	#N/A	Homo sapiens	embryonic	105 days	#N/A	#N/A	#N/A	#N/A	#N/A	#N/A	#N/A	#N/A	#N/A	/replicates/97e80853-b3e6-4d34-8858-ec9305ee29d2/
/experiments/ENCSR542OHE/	ENCSR542OHE	polyA plus RNA-seq	polyA plus RNA-seq	#N/A	#N/A	spinal cord tissue female embryo (113 days)	spinal cord	GEO:GSM1220580	#N/A	John Stamatoyannopoulos, UW	Roadmap	released	/files/ENCFF355VKA/,/files/ENCFF388ZGX/,/files/ENCFF790BGN/,/files/ENCFF407KFI/,/files/ENCFF812HDY/,/files/ENCFF900YDP/,/files/ENCFF718KRY/,/files/ENCFF551QBW/,/files/ENCFF942LIA/,/files/ENCFF802RYF/,/files/ENCFF144IMD/,/files/ENCFF975UEX/,/files/ENCFF829IOK/,/files/ENCFF412QZZ/,/files/ENCFF958WNC/,/files/ENCFF831EYH/,/files/ENCFF337GJC/,/files/ENCFF843ZCR/	#N/A	ENCBS419ZMB	1	3	#N/A	Homo sapiens	embryonic	113 days	#N/A	#N/A	#N/A	#N/A	#N/A	#N/A	#N/A	#N/A	#N/A	/replicates/58832295-14c6-4feb-87ed-d69b74b2d534/
/experiments/ENCSR396GIH/	ENCSR396GIH	polyA plus RNA-seq	polyA plus RNA-seq	#N/A	#N/A	sigmoid colon tissue male child (3 years)	sigmoid colon	GEO:GSM1010942	#N/A	Joe Ecker, Salk	Roadmap	released	/files/ENCFF814TLJ/,/files/ENCFF210OES/,/files/ENCFF425XKQ/,/files/ENCFF912KFI/,/files/ENCFF681IOB/,/files/ENCFF751ZDA/,/files/ENCFF260JVS/,/files/ENCFF740NOI/,/files/ENCFF037ZBJ/,/files/ENCFF274ZZY/,/files/ENCFF183BIH/,/files/ENCFF860MZZ/,/files/ENCFF617JDG/,/files/ENCFF379EGJ/,/files/ENCFF471FEN/,/files/ENCFF458WXW/,/files/ENCFF323GDO/,/files/ENCFF999NGJ/,/files/ENCFF054GEN/,/files/ENCFF659LGZ/,/files/ENCFF961CCA/,/files/ENCFF395HHA/,/files/ENCFF165DWP/,/files/ENCFF582CKF/,/files/ENCFF888KKF/,/files/ENCFF422CGD/,/files/ENCFF470RWR/,/files/ENCFF788EGD/,/files/ENCFF675QMW/,/files/ENCFF868GEX/,/files/ENCFF345XNS/,/files/ENCFF766BAH/	/reference-epigenomes/ENCSR752LMU/	ENCBS439PDF	1	1	#N/A	Homo sapiens	child	3 years	#N/A	#N/A	#N/A	#N/A	#N/A	#N/A	#N/A	#N/A	#N/A	/replicates/b073c76d-7ed6-4989-9587-6e60900b1135/
/experiments/ENCSR039ICU/	ENCSR039ICU	polyA plus RNA-seq	polyA plus RNA-seq	#N/A	#N/A	small intestine tissue female adult (30 years)	small intestine	GEO:GSM1120313	#N/A	Joe Ecker, Salk	Roadmap	released	/files/ENCFF069OPJ/,/files/ENCFF347YHE/,/files/ENCFF654AAB/,/files/ENCFF545LHI/,/files/ENCFF830JBH/,/files/ENCFF065WJH/,/files/ENCFF702UVT/,/files/ENCFF640WDO/,/files/ENCFF547PTO/,/files/ENCFF686JRI/,/files/ENCFF711YJG/,/files/ENCFF409SVL/,/files/ENCFF541VMN/,/files/ENCFF615KHN/,/files/ENCFF209IMK/,/files/ENCFF053XNS/,/files/ENCFF136WQX/,/files/ENCFF741CTW/,/files/ENCFF560DNL/,/files/ENCFF526OGL/,/files/ENCFF005DKX/,/files/ENCFF366QRX/,/files/ENCFF208ZWD/,/files/ENCFF038KKF/,/files/ENCFF584GAJ/,/files/ENCFF061ATP/,/files/ENCFF136GWM/,/files/ENCFF027BRR/,/files/ENCFF769LAG/,/files/ENCFF654IWW/,/files/ENCFF080HMB/,/files/ENCFF843BUH/,/files/ENCFF814EZQ/,/files/ENCFF306HHG/,/files/ENCFF161UJJ/,/files/ENCFF749MKO/,/files/ENCFF637XWD/,/files/ENCFF411VHJ/,/files/ENCFF295GEX/,/files/ENCFF866RIW/	#N/A	ENCBS372PVX	1	1	#N/A	Homo sapiens	adult	30 years	#N/A	#N/A	#N/A	#N/A	#N/A	#N/A	#N/A	#N/A	#N/A	/replicates/05f3c1b5-29c7-449c-9cbb-2d918825f306/
/experiments/ENCSR976JGI/	ENCSR976JGI	polyA plus RNA-seq	polyA plus RNA-seq	#N/A	#N/A	mesendoderm originated from H1	mesendoderm	GEO:GSM915324	#N/A	Joe Ecker, Salk	Roadmap	released	/files/ENCFF226ZUY/,/files/ENCFF667BAN/,/files/ENCFF028PIJ/,/files/ENCFF162XAV/,/files/ENCFF498HAY/,/files/ENCFF811FKH/,/files/ENCFF420QRP/,/files/ENCFF465FVI/,/files/ENCFF466QUZ/,/files/ENCFF313OOI/,/files/ENCFF589UQM/,/files/ENCFF603TQI/,/files/ENCFF846YRN/,/files/ENCFF887KID/,/files/ENCFF143HLN/,/files/ENCFF806CJG/,/files/ENCFF228OFE/,/files/ENCFF907VFG/	/reference-epigenomes/ENCSR880UFN/	ENCBS230WUU	1	1	#N/A	Homo sapiens	embryonic	#N/A	#N/A	#N/A	#N/A	#N/A	#N/A	#N/A	#N/A	#N/A	#N/A	/replicates/7b5dccf4-188b-43b5-a14b-c23eba1328de/
/experiments/ENCSR572EET/	ENCSR572EET	polyA plus RNA-seq	polyA plus RNA-seq	#N/A	#N/A	neuronal stem cell originated from H1	neuronal stem cell	GEO:GSM915327	#N/A	Joe Ecker, Salk	Roadmap	released	/files/ENCFF834VLU/,/files/ENCFF652ZQR/,/files/ENCFF905ZXT/,/files/ENCFF902QNH/,/files/ENCFF527HBL/,/files/ENCFF433MMJ/,/files/ENCFF211CAN/,/files/ENCFF534ZDS/,/files/ENCFF789VZB/,/files/ENCFF491GPK/,/files/ENCFF942JJP/,/files/ENCFF701ZQW/,/files/ENCFF499HMZ/,/files/ENCFF836OYL/,/files/ENCFF053DPG/,/files/ENCFF191QCN/,/files/ENCFF425PIO/,/files/ENCFF797LPE/	/reference-epigenomes/ENCSR539JGB/	ENCBS799GCL	1	1	#N/A	Homo sapiens	embryonic	#N/A	#N/A	#N/A	#N/A	#N/A	#N/A	#N/A	#N/A	#N/A	#N/A	/replicates/8641d829-e0f5-45f5-98ac-259d63c4a364/
/experiments/ENCSR338FSZ/	ENCSR338FSZ	polyA plus RNA-seq	polyA plus RNA-seq	#N/A	#N/A	chorion tissue male embryo (38 weeks)	chorion	GEO:GSM1582464	#N/A	Joseph Costello, UCSF	Roadmap	released	/files/SRR2173279/,/files/ENCFF460RRA/,/files/ENCFF984TFJ/,/files/ENCFF996TXN/,/files/ENCFF500VFL/,/files/ENCFF241MGY/,/files/ENCFF362MJJ/,/files/ENCFF575AUJ/,/files/ENCFF672UJB/,/files/ENCFF712BAH/,/files/ENCFF700FLG/,/files/ENCFF118TNN/,/files/ENCFF899SPH/,/files/ENCFF662AGR/,/files/ENCFF200MTN/,/files/ENCFF098IUH/,/files/ENCFF928JVT/,/files/ENCFF063XGD/,/files/ENCFF182KEW/	#N/A	ENCBS462IMW	1	1	#N/A	Homo sapiens	embryonic	38 weeks	#N/A	#N/A	#N/A	#N/A	#N/A	#N/A	#N/A	#N/A	#N/A	/replicates/3e729713-1835-44e9-bdd4-a4e72bbd83ef/
/experiments/ENCSR000CPC/	ENCSR000CPC	polyA plus RNA-seq	polyA plus RNA-seq	#N/A	#N/A	HepG2 nuclear fraction	HepG2	GEO-obsolete:GSM758568,GEO:GSE90228,UCSC-ENCODE-hg19:wgEncodeEH000158	The libraries contained in this experiment come from the nuclear fraction of independent growths of cell line HepG2. They are stranded PE76 Illumina GAIIx RNA-Seq libraries from rRNA-depleted Poly-A+ RNA > 200 nucleotides in size.	Thomas Gingeras, CSHL	ENCODE	released	/files/ENCFF000FZM/,/files/ENCFF000FZN/,/files/ENCFF000FZP/,/files/ENCFF000FZT/,/files/ENCFF000FZU/,/files/ENCFF000FZV/,/files/ENCFF000FZX/,/files/ENCFF000FZZ/,/files/ENCFF000GAB/,/files/ENCFF000GAC/,/files/ENCFF000GAD/,/files/ENCFF000GAE/,/files/ENCFF000GAF/,/files/ENCFF000GAG/,/files/ENCFF000GAH/,/files/ENCFF000GAN/,/files/ENCFF000GAP/,/files/ENCFF000GAQ/,/files/ENCFF000GAS/,/files/ENCFF000GAT/,/files/ENCFF448VVC/,/files/ENCFF911GMU/,/files/ENCFF248OHY/,/files/ENCFF228JIT/,/files/ENCFF168NGI/,/files/ENCFF153JNH/,/files/ENCFF711DJN/,/files/ENCFF157DQZ/,/files/ENCFF775VDU/,/files/ENCFF198YDX/,/files/ENCFF939AAP/,/files/ENCFF238YJM/,/files/ENCFF184WJQ/,/files/ENCFF632OYR/,/files/ENCFF757ZCQ/,/files/ENCFF854UJM/,/files/ENCFF170ZWP/,/files/ENCFF267GGP/,/files/ENCFF141PVN/,/files/ENCFF609ENF/,/files/ENCFF148RNW/,/files/ENCFF737BQH/,/files/ENCFF064IOO/,/files/ENCFF491PXO/,/files/ENCFF334LEA/,/files/ENCFF261ZFC/,/files/ENCFF833PMG/,/files/ENCFF800VZV/,/files/ENCFF487TKD/,/files/ENCFF240QKS/,/files/ENCFF994PCU/,/files/ENCFF768ACH/,/files/ENCFF254WQK/,/files/ENCFF177JMA/,/files/ENCFF348GKJ/,/files/ENCFF765UDQ/	#N/A	ENCBS742AAA,ENCBS745AAA	12	1	#N/A	Homo sapiens	child	15 years	#N/A	#N/A	#N/A	#N/A	#N/A	#N/A	#N/A	#N/A	#N/A	/replicates/4f34bc91-f241-485c-a931-9608316f557c/,/replicates/28c49e13-b982-4e9c-a63f-b06f39d605fa/
/experiments/ENCSR150JIX/	ENCSR150JIX	polyA plus RNA-seq	polyA plus RNA-seq	#N/A	#N/A	small intestine tissue female embryo (108 days)	small intestine	GEO:GSM1059507	#N/A	John Stamatoyannopoulos, UW	Roadmap	released	/files/ENCFF796HDN/,/files/ENCFF795IFO/,/files/ENCFF301KDN/,/files/ENCFF130NTR/,/files/ENCFF487DEZ/,/files/ENCFF411RSF/,/files/ENCFF083WZY/,/files/ENCFF665QYH/,/files/ENCFF259NFS/,/files/ENCFF353MBH/,/files/ENCFF914AAT/,/files/ENCFF611XCJ/,/files/ENCFF797VDU/	#N/A	ENCBS529UES	1	1	#N/A	Homo sapiens	embryonic	108 days	#N/A	#N/A	#N/A	#N/A	#N/A	#N/A	#N/A	#N/A	#N/A	/replicates/8dc9fdd1-7c70-46bf-aa30-9e93b682f0f8/
/experiments/ENCSR000COR/	ENCSR000COR	polyA plus RNA-seq	polyA plus RNA-seq	#N/A	#N/A	GM12878 cytosolic fraction	GM12878	GEO-obsolete:GSM758560,GEO:GSE90222,UCSC-ENCODE-hg19:wgEncodeEH000147	The libraries contained in this experiment come from the cytoplasmic fraction of independent growths of cell line GM12878. They are stranded PE76 Illumina GAIIx RNA-Seq libraries from rRNA-depleted Poly-A+ RNA > 200 nucleotides in size.	Thomas Gingeras, CSHL	ENCODE	released	/files/ENCFF000EYL/,/files/ENCFF000EYM/,/files/ENCFF000EYO/,/files/ENCFF000EYS/,/files/ENCFF000EYT/,/files/ENCFF000EYU/,/files/ENCFF000EYW/,/files/ENCFF000EYY/,/files/ENCFF000EZA/,/files/ENCFF000EZB/,/files/ENCFF000EZC/,/files/ENCFF000EZD/,/files/ENCFF000EZE/,/files/ENCFF000EZF/,/files/ENCFF000EZH/,/files/ENCFF000EZM/,/files/ENCFF000EZO/,/files/ENCFF000EZP/,/files/ENCFF000EZR/,/files/ENCFF000EZT/,/files/ENCFF770LHA/,/files/ENCFF048CCW/,/files/ENCFF409SGI/,/files/ENCFF088TNQ/,/files/ENCFF836AMM/,/files/ENCFF429HEG/,/files/ENCFF574ZPL/,/files/ENCFF374CQT/,/files/ENCFF559VAI/,/files/ENCFF694JRO/,/files/ENCFF067LUO/,/files/ENCFF229DFB/,/files/ENCFF628LOM/,/files/ENCFF772LPJ/,/files/ENCFF472AWW/,/files/ENCFF993WDW/,/files/ENCFF450MLQ/,/files/ENCFF009TYJ/,/files/ENCFF405GBJ/,/files/ENCFF308DIT/,/files/ENCFF705WOW/,/files/ENCFF877XUC/,/files/ENCFF367BKI/,/files/ENCFF209TQU/,/files/ENCFF188ARN/,/files/ENCFF798ICG/,/files/ENCFF730YMR/,/files/ENCFF873HFH/,/files/ENCFF491RXC/,/files/ENCFF252FQI/,/files/ENCFF878IQN/,/files/ENCFF450WUL/,/files/ENCFF545YHE/,/files/ENCFF190EHI/,/files/ENCFF774RER/,/files/ENCFF503QTG/	#N/A	ENCBS727AAA,ENCBS729AAA	12	1	#N/A	Homo sapiens	adult	#N/A	#N/A	#N/A	#N/A	#N/A	#N/A	#N/A	#N/A	#N/A	#N/A	/replicates/928cc16f-a080-4360-aaa4-f3abd1212749/,/replicates/6879d59d-1605-406b-9798-965f406b8d4b/
/experiments/ENCSR675YAS/	ENCSR675YAS	polyA plus RNA-seq	polyA plus RNA-seq	#N/A	#N/A	right cardiac atrium tissue male adult (34 years)	right cardiac atrium	GEO:GSM1010970	#N/A	Joe Ecker, Salk	Roadmap	released	/files/ENCFF538XRO/,/files/ENCFF073ZTJ/,/files/ENCFF044AFE/,/files/ENCFF827GZB/,/files/ENCFF964CGO/,/files/ENCFF297HEQ/,/files/ENCFF716OIK/,/files/ENCFF337RZQ/,/files/ENCFF570RMS/,/files/ENCFF367KGK/,/files/ENCFF981VRC/,/files/ENCFF017AYO/,/files/ENCFF770FYI/,/files/ENCFF291WCV/,/files/ENCFF090BUH/,/files/ENCFF385MTB/,/files/ENCFF704QQH/,/files/ENCFF172XPC/,/files/ENCFF514UAT/,/files/ENCFF396OMW/,/files/ENCFF551TKQ/,/files/ENCFF397DBP/,/files/ENCFF635SOC/,/files/ENCFF373RRQ/,/files/ENCFF424PPD/,/files/ENCFF297ZOP/,/files/ENCFF135ECC/,/files/ENCFF233DAF/,/files/ENCFF097RTG/,/files/ENCFF476RNV/,/files/ENCFF418XVV/,/files/ENCFF880KSF/	/reference-epigenomes/ENCSR751IJU/	ENCBS428GZS	1	1	#N/A	Homo sapiens	adult	34 years	#N/A	#N/A	#N/A	#N/A	#N/A	#N/A	#N/A	#N/A	#N/A	/replicates/1dd086f7-154d-4a27-807d-b591a2f04c79/
/experiments/ENCSR102TQN/	ENCSR102TQN	polyA plus RNA-seq	polyA plus RNA-seq	#N/A	#N/A	esophagus tissue male adult (34 years)	esophagus	GEO:GSM1010956	#N/A	Joe Ecker, Salk	Roadmap	released	/files/ENCFF095FCF/,/files/ENCFF423RAH/,/files/ENCFF841MRF/,/files/ENCFF095KTS/,/files/ENCFF839FRY/,/files/ENCFF938RBR/,/files/ENCFF813YTM/,/files/ENCFF192QUJ/,/files/ENCFF113ICJ/,/files/ENCFF690YPK/,/files/ENCFF113UJM/,/files/ENCFF680OZX/,/files/ENCFF313VNN/,/files/ENCFF182KTN/,/files/ENCFF251YUZ/,/files/ENCFF515XBF/,/files/ENCFF455IBS/,/files/ENCFF941GTX/,/files/ENCFF697PZI/,/files/ENCFF993JBC/,/files/ENCFF609NAD/,/files/ENCFF489OLB/,/files/ENCFF799AGU/,/files/ENCFF695AJX/,/files/ENCFF783JYJ/,/files/ENCFF310DRA/,/files/ENCFF549RRP/,/files/ENCFF322BHB/,/files/ENCFF230YCB/,/files/ENCFF614SLT/	/reference-epigenomes/ENCSR201QAF/	ENCBS857GIO	1	2	#N/A	Homo sapiens	adult	34 years	#N/A	#N/A	#N/A	#N/A	#N/A	#N/A	#N/A	#N/A	#N/A	/replicates/d5ec64d7-8d21-461e-a469-be47f23fde25/
/experiments/ENCSR224HFZ/	ENCSR224HFZ	polyA plus RNA-seq	polyA plus RNA-seq	#N/A	#N/A	myoepithelial cell of mammary gland female adult (22 years)	myoepithelial cell of mammary gland	GEO:GSM1127093	#N/A	Joseph Costello, UCSF	Roadmap	released	/files/SRR2173258/,/files/ENCFF223FFW/,/files/ENCFF619LKX/,/files/ENCFF025HQK/,/files/ENCFF792ZFS/,/files/ENCFF648IBH/,/files/ENCFF546TOO/,/files/ENCFF857NCD/,/files/ENCFF739SLG/,/files/ENCFF674EKN/,/files/ENCFF649NYK/,/files/ENCFF006TNV/,/files/ENCFF216JRG/,/files/ENCFF655QAH/,/files/ENCFF237EGM/,/files/ENCFF423BUF/,/files/ENCFF103XCW/,/files/ENCFF638GAO/,/files/ENCFF408ZWB/	#N/A	ENCBS074JVV	1	1	#N/A	Homo sapiens	adult	22 years	#N/A	#N/A	#N/A	#N/A	#N/A	#N/A	#N/A	#N/A	#N/A	/replicates/ba230cf6-8c0d-4555-b504-d9bec27dab62/
/experiments/ENCSR905LVO/	ENCSR905LVO	polyA plus RNA-seq	polyA plus RNA-seq	#N/A	#N/A	CD14-positive monocyte male adult (37 years)	CD14-positive monocyte	GEO:GSM1220575	#N/A	John Stamatoyannopoulos, UW	Roadmap	released	/files/ENCFF709TXQ/,/files/ENCFF246VSY/,/files/ENCFF291STV/,/files/ENCFF111JDF/,/files/ENCFF633HDW/,/files/ENCFF947YPP/,/files/ENCFF219ECV/,/files/ENCFF695ADI/,/files/ENCFF671XEP/,/files/ENCFF032CVP/,/files/ENCFF248RZF/,/files/ENCFF777ZMP/,/files/ENCFF818CUW/,/files/ENCFF706XVQ/	#N/A	ENCBS375RID	1	1	#N/A	Homo sapiens	adult	37 years	#N/A	#N/A	#N/A	#N/A	#N/A	#N/A	#N/A	#N/A	#N/A	/replicates/e4899c20-eb78-4e5a-b5c1-2a38505b31aa/
/experiments/ENCSR000CUI/	ENCSR000CUI	RNA-seq	total RNA-seq	#N/A	#N/A	skeletal muscle satellite cell female adult (64 years) and male adult (21 years)	skeletal muscle satellite cell	UCSC-ENCODE-hg19:wgEncodeEH002678,GEO-obsolete:GSM984615,GEO:GSE78611	The libraries contained in this experiment come from skeletal muscle myosatellite cells isolated from independent donors. They are stranded PE101 Illumina Hi-Seq RNA-Seq libraries from rRNA-depleted Total RNA > 200 nucleotides in size.	Thomas Gingeras, CSHL	ENCODE	released	/files/ENCFF000IKJ/,/files/ENCFF000IKK/,/files/ENCFF000IKN/,/files/ENCFF000IKO/,/files/ENCFF000IKP/,/files/ENCFF000IKQ/,/files/ENCFF000IKS/,/files/ENCFF000IKT/,/files/ENCFF000IKV/,/files/ENCFF000IKX/,/files/ENCFF000IKZ/,/files/ENCFF000ILB/,/files/ENCFF000ILE/,/files/ENCFF000ILF/,/files/ENCFF000ILI/,/files/ENCFF000ILJ/,/files/ENCFF000ILQ/,/files/ENCFF000ILS/,/files/ENCFF805NAM/,/files/ENCFF646PPO/,/files/ENCFF611DJO/,/files/ENCFF060AHO/,/files/ENCFF760OMB/,/files/ENCFF025VKW/,/files/ENCFF844AMV/,/files/ENCFF645FGP/,/files/ENCFF589LLS/,/files/ENCFF562GIK/,/files/ENCFF139COO/,/files/ENCFF072EVE/,/files/ENCFF488KAY/,/files/ENCFF089GVM/,/files/ENCFF325QSQ/,/files/ENCFF996NSW/,/files/ENCFF598XIA/,/files/ENCFF178VME/,/files/ENCFF166SEY/,/files/ENCFF219NER/,/files/ENCFF798KNX/,/files/ENCFF376OIC/,/files/ENCFF076PTI/,/files/ENCFF745UIU/,/files/ENCFF603IJD/,/files/ENCFF497SKR/,/files/ENCFF102PEV/,/files/ENCFF342ZML/,/files/ENCFF706HJJ/,/files/ENCFF222WWA/,/files/ENCFF078GCS/,/files/ENCFF372YJT/,/files/ENCFF682UHI/,/files/ENCFF414MTC/,/files/ENCFF401ISZ/,/files/ENCFF751MLG/,/files/ENCFF545UIQ/,/files/ENCFF887BSK/,/files/ENCFF195UNQ/,/files/ENCFF111NQM/,/files/ENCFF722HKE/,/files/ENCFF535QIJ/,/files/ENCFF823CAB/,/files/ENCFF278HRF/,/files/ENCFF285YNG/,/files/ENCFF917UKI/	#N/A	ENCBS482ENC,ENCBS481ENC	21	1	#N/A	Homo sapiens	adult	21 years,64 years	#N/A	#N/A	#N/A	#N/A	#N/A	#N/A	#N/A	#N/A	#N/A	/replicates/c5271fd4-aba4-4350-b4b2-179620c8e004/,/replicates/46c45c4c-a434-4e7c-801b-1ed21713bc17/
/experiments/ENCSR329ZRF/	ENCSR329ZRF	polyA plus RNA-seq	polyA plus RNA-seq	#N/A	#N/A	trophoblast tissue female embryo (40 weeks)	trophoblast	GEO:GSM1582479	#N/A	Joseph Costello, UCSF	Roadmap	released	/files/SRR2173287/,/files/ENCFF414XYA/,/files/ENCFF007TCI/,/files/ENCFF024BMA/,/files/ENCFF831VBI/,/files/ENCFF439LQI/,/files/ENCFF078IVT/,/files/ENCFF121FLF/,/files/ENCFF017YIK/,/files/ENCFF768QIJ/,/files/ENCFF922DQP/,/files/ENCFF684TIY/,/files/ENCFF491DSF/,/files/ENCFF203BOR/,/files/ENCFF169DWD/,/files/ENCFF625ONX/,/files/ENCFF122VRX/,/files/ENCFF774RZD/,/files/ENCFF878HEI/	#N/A	ENCBS111SJO	1	1	#N/A	Homo sapiens	embryonic	40 weeks	#N/A	#N/A	#N/A	#N/A	#N/A	#N/A	#N/A	#N/A	#N/A	/replicates/0fdf087d-c251-4149-95d5-cdfaa012d1fc/
/experiments/ENCSR502OTI/	ENCSR502OTI	polyA plus RNA-seq	polyA plus RNA-seq	#N/A	#N/A	psoas muscle tissue female adult (30 years)	psoas muscle	GEO:GSM1120311	#N/A	Joe Ecker, Salk	Roadmap	released	/files/ENCFF786STW/,/files/ENCFF037TPQ/,/files/ENCFF742OWH/,/files/ENCFF706BNQ/,/files/ENCFF122PIO/,/files/ENCFF544ZCY/,/files/ENCFF193ROM/,/files/ENCFF746CDH/,/files/ENCFF484HSL/,/files/ENCFF995MNY/,/files/ENCFF630FRI/,/files/ENCFF752NLJ/,/files/ENCFF616HAW/,/files/ENCFF105NGD/,/files/ENCFF489RLZ/,/files/ENCFF205BPN/,/files/ENCFF350YVG/,/files/ENCFF971INJ/,/files/ENCFF320LDU/,/files/ENCFF226DRV/,/files/ENCFF882FTF/,/files/ENCFF717FYR/,/files/ENCFF334WVG/,/files/ENCFF939EDF/,/files/ENCFF677DKS/,/files/ENCFF679QIX/,/files/ENCFF094SOM/,/files/ENCFF027OOG/,/files/ENCFF547VUU/,/files/ENCFF831GPR/,/files/ENCFF543WCB/,/files/ENCFF522NAY/,/files/ENCFF566XWL/,/files/ENCFF082AMS/,/files/ENCFF083VHI/,/files/ENCFF006AOG/,/files/ENCFF317ZZW/,/files/ENCFF436QMP/,/files/ENCFF159NDV/,/files/ENCFF319TYA/	#N/A	ENCBS469OOX	1	1	#N/A	Homo sapiens	adult	30 years	#N/A	#N/A	#N/A	#N/A	#N/A	#N/A	#N/A	#N/A	#N/A	/replicates/5e7a794a-693f-4f89-8108-f6c74abe8a7e/
/experiments/ENCSR999ZCI/	ENCSR999ZCI	polyA plus RNA-seq	polyA plus RNA-seq	#N/A	#N/A	sigmoid colon tissue male adult (34 years)	sigmoid colon	GEO:GSM1010974	#N/A	Joe Ecker, Salk	Roadmap	released	/files/ENCFF831HCD/,/files/ENCFF232KGN/,/files/ENCFF992HBZ/,/files/ENCFF434EMO/,/files/ENCFF229UYK/,/files/ENCFF867XYO/,/files/ENCFF907OUO/,/files/ENCFF313GED/,/files/ENCFF050JVY/,/files/ENCFF933ZBK/,/files/ENCFF747KIJ/,/files/ENCFF646VBS/,/files/ENCFF901ISK/,/files/ENCFF904HJO/,/files/ENCFF070WYV/,/files/ENCFF864EJC/,/files/ENCFF767PJO/,/files/ENCFF955HUO/,/files/ENCFF293JRM/,/files/ENCFF417SFD/,/files/ENCFF096UNP/,/files/ENCFF272FPC/,/files/ENCFF732ORT/,/files/ENCFF503VHR/	/reference-epigenomes/ENCSR752LMU/	ENCBS038LRK	1	1	#N/A	Homo sapiens	adult	34 years	#N/A	#N/A	#N/A	#N/A	#N/A	#N/A	#N/A	#N/A	#N/A	/replicates/221ff789-7cd9-4ca8-acda-b25fa298f1ea/
/experiments/ENCSR516VDS/	ENCSR516VDS	polyA plus RNA-seq	polyA plus RNA-seq	#N/A	#N/A	hindlimb muscle tissue male embryo (120 days)	hindlimb muscle	GEO:GSM1101697	#N/A	John Stamatoyannopoulos, UW	Roadmap	released	/files/ENCFF976CLZ/,/files/ENCFF485GGQ/,/files/ENCFF921UYQ/,/files/ENCFF086XMI/,/files/ENCFF452BDB/,/files/ENCFF680ZPA/,/files/ENCFF745HLD/,/files/ENCFF768UYZ/,/files/ENCFF855GMQ/,/files/ENCFF141KYD/,/files/ENCFF847SHK/,/files/ENCFF429ELQ/,/files/ENCFF955KKW/	#N/A	ENCBS105LQM	1	1	#N/A	Homo sapiens	embryonic	120 days	#N/A	#N/A	#N/A	#N/A	#N/A	#N/A	#N/A	#N/A	#N/A	/replicates/40275a12-c5c1-47a8-8e3d-d3b446d5bc92/
/experiments/ENCSR146LBD/	ENCSR146LBD	RNA-seq	total RNA-seq	#N/A	#N/A	vagina tissue female adult (53 years)	vagina	GEO:GSE88064	The libraries contained in this Experiment come from tissue sub-sections of a 53 year old female's vaginal tissue section obtained from GTEx. They are stranded PE101 Illumina Hi-Seq RNA-Seq libraries from rRNA-depleted Total RNA > 200 nucleotides in size.	Thomas Gingeras, CSHL	ENCODE	released	/files/ENCFF176RQH/,/files/ENCFF147FWX/,/files/ENCFF815DVC/,/files/ENCFF102EQD/,/files/ENCFF642TGI/,/files/ENCFF627PWV/,/files/ENCFF581TOU/,/files/ENCFF042QTN/,/files/ENCFF081GEL/,/files/ENCFF916ODF/,/files/ENCFF334PGF/,/files/ENCFF646XQK/,/files/ENCFF046MKE/,/files/ENCFF545OVI/,/files/ENCFF666UUL/,/files/ENCFF689CTL/,/files/ENCFF855LJY/,/files/ENCFF968GGR/	/reference-epigenomes/ENCSR069QGS/	ENCBS158OEU	1	1	#N/A	Homo sapiens	adult	53 years	#N/A	#N/A	#N/A	#N/A	#N/A	#N/A	#N/A	#N/A	#N/A	/replicates/a1be6d28-ad73-4adf-9a33-ef3438a62b60/
/experiments/ENCSR022MON/	ENCSR022MON	polyA plus RNA-seq	polyA plus RNA-seq	#N/A	#N/A	fibroblast of skin of scalp male embryo (97 days)	skin fibroblast	GEO:GSM1101668	#N/A	John Stamatoyannopoulos, UW	Roadmap	released	/files/ENCFF533GEZ/,/files/ENCFF946MIY/,/files/ENCFF601QPE/,/files/ENCFF193KNG/,/files/ENCFF217LAJ/,/files/ENCFF500COC/,/files/ENCFF694YJO/,/files/ENCFF701DRI/,/files/ENCFF561CFR/,/files/ENCFF992YBB/,/files/ENCFF013MKM/,/files/ENCFF312HYD/,/files/ENCFF529ZFG/,/files/ENCFF182ZQY/	#N/A	ENCBS890NFL	1	2	#N/A	Homo sapiens	embryonic	97 days	#N/A	#N/A	#N/A	#N/A	#N/A	#N/A	#N/A	#N/A	#N/A	/replicates/d6c8e850-eda6-4ffe-b8d6-3074a485226b/
/experiments/ENCSR670WQY/	ENCSR670WQY	polyA plus RNA-seq	polyA plus RNA-seq	#N/A	#N/A	H1	H1	GEO:GSM915328	#N/A	Joe Ecker, Salk	Roadmap	released	/files/ENCFF565ZQD/,/files/ENCFF039JYG/,/files/ENCFF365DFR/,/files/ENCFF609DDE/,/files/ENCFF550LYV/,/files/ENCFF340RSE/,/files/ENCFF195BFN/,/files/ENCFF165MRK/,/files/ENCFF667AIY/,/files/ENCFF904KHZ/,/files/ENCFF608OTX/,/files/ENCFF384FNJ/,/files/ENCFF329EGR/,/files/ENCFF727SVP/,/files/ENCFF218FRN/,/files/ENCFF468CNP/,/files/ENCFF274IYS/,/files/ENCFF245NXP/	/reference-epigenomes/ENCSR938GXK/	ENCBS739PSV	1	1	#N/A	Homo sapiens	embryonic	#N/A	#N/A	#N/A	#N/A	#N/A	#N/A	#N/A	#N/A	#N/A	#N/A	/replicates/a892833e-26e4-4f8f-b975-82f1c34597b7/
/experiments/ENCSR297UBP/	ENCSR297UBP	polyA plus RNA-seq	polyA plus RNA-seq	#N/A	#N/A	GM12878	GM12878	UCSC-ENCODE-hg19:wgEncodeEH000125,GEO:GSM958730	RNA-seq on human GM12878 (single end)	Barbara Wold, Caltech	ENCODE	released	/files/ENCFF000CWY/,/files/ENCFF000CWZ/,/files/ENCFF000CXE/,/files/ENCFF000CXF/,/files/ENCFF000CXH/,/files/ENCFF000CXI/,/files/ENCFF000CXM/,/files/ENCFF000CXN/,/files/ENCFF000CXO/,/files/ENCFF000CXP/,/files/ENCFF594IAO/,/files/ENCFF304IQB/,/files/ENCFF569RRE/,/files/ENCFF846QSN/,/files/ENCFF093QGU/,/files/ENCFF315WZE/,/files/ENCFF321FKV/,/files/ENCFF398LZD/,/files/ENCFF163EUV/,/files/ENCFF650VCN/,/files/ENCFF724IVQ/,/files/ENCFF477JYI/,/files/ENCFF092ARW/,/files/ENCFF635IBH/,/files/ENCFF006XDW/,/files/ENCFF370AHB/,/files/ENCFF245WUU/,/files/ENCFF072NJD/,/files/ENCFF322LUI/,/files/ENCFF400GUD/,/files/ENCFF079GLX/,/files/ENCFF809IRO/,/files/ENCFF455QVE/,/files/ENCFF531YYJ/,/files/ENCFF513FVR/,/files/ENCFF501EOK/,/files/ENCFF154SOC/,/files/ENCFF241OCJ/	#N/A	ENCBS348KQK,ENCBS692APS	12	1	#N/A	Homo sapiens	adult	#N/A	#N/A	#N/A	#N/A	#N/A	#N/A	#N/A	#N/A	#N/A	#N/A	/replicates/e448d336-b8f6-4712-8b70-74080d9b3aa8/,/replicates/b201e44a-3811-4f38-8078-6c146c58ac0d/
/experiments/ENCSR598KJX/	ENCSR598KJX	polyA plus RNA-seq	polyA plus RNA-seq	#N/A	#N/A	adrenal gland tissue male adult (34 years)	adrenal gland	GEO:GSM1010950	#N/A	Joe Ecker, Salk	Roadmap	released	/files/ENCFF626ZVA/,/files/ENCFF938HVE/,/files/ENCFF657QQR/,/files/ENCFF141KJW/,/files/ENCFF521QVG/,/files/ENCFF370LGL/,/files/ENCFF515DZW/,/files/ENCFF413JSZ/,/files/ENCFF415PVP/,/files/ENCFF859KAE/,/files/ENCFF254MVB/,/files/ENCFF124WMT/,/files/ENCFF005CIP/,/files/ENCFF582MUN/,/files/ENCFF580LSW/,/files/ENCFF289BMI/,/files/ENCFF225BUX/,/files/ENCFF762WAL/,/files/ENCFF942LCS/,/files/ENCFF350TUA/,/files/ENCFF698CFW/,/files/ENCFF170YLG/,/files/ENCFF802ADF/,/files/ENCFF201THF/,/files/ENCFF482OSR/,/files/ENCFF359JTP/,/files/ENCFF932ZTP/,/files/ENCFF938FNW/,/files/ENCFF294JVB/,/files/ENCFF968BBT/,/files/ENCFF090QOW/,/files/ENCFF425CDG/	#N/A	ENCBS549JSH	1	2	#N/A	Homo sapiens	adult	34 years	#N/A	#N/A	#N/A	#N/A	#N/A	#N/A	#N/A	#N/A	#N/A	/replicates/57d4be8a-10a7-4a9f-bd77-0608907bc073/
/experiments/ENCSR762CJN/	ENCSR762CJN	polyA plus RNA-seq	polyA plus RNA-seq	#N/A	#N/A	trophoblast cell originated from H1	trophoblast cell	GEO:GSM915320,GEO:GSM915321	#N/A	Joe Ecker, Salk	Roadmap	released	/files/ENCFF364YYU/,/files/ENCFF524LEU/,/files/ENCFF143KXV/,/files/ENCFF655TPH/,/files/ENCFF137MXA/,/files/ENCFF029TLW/,/files/ENCFF677DAD/,/files/ENCFF606CXP/,/files/ENCFF275QMP/,/files/ENCFF168FDX/,/files/ENCFF397RXF/,/files/ENCFF090EMN/,/files/ENCFF241QTS/,/files/ENCFF277JEK/,/files/ENCFF349GQH/,/files/ENCFF691JQN/,/files/ENCFF342LYI/,/files/ENCFF801IBA/,/files/ENCFF760HDK/,/files/ENCFF758PLF/,/files/ENCFF337WDD/,/files/ENCFF351LNV/,/files/ENCFF503DFO/,/files/ENCFF173REA/,/files/ENCFF301KUO/,/files/ENCFF053NWL/,/files/ENCFF568ZTV/,/files/ENCFF051SBM/,/files/ENCFF854FQS/,/files/ENCFF145PEQ/,/files/ENCFF211VXZ/,/files/ENCFF669JDJ/,/files/ENCFF861PXH/,/files/ENCFF265DCH/,/files/ENCFF787HWI/,/files/ENCFF943DUJ/	/reference-epigenomes/ENCSR297HCQ/	ENCBS150HBC,ENCBS604LAK	12	1	#N/A	Homo sapiens	embryonic	#N/A	#N/A	#N/A	#N/A	#N/A	#N/A	#N/A	#N/A	#N/A	#N/A	/replicates/462cca0d-e287-493c-8be0-0d160d779daa/,/replicates/1ab81c50-71a9-4fc6-b42d-1d3d2122d6a1/
/experiments/ENCSR532LJV/	ENCSR532LJV	RNA-seq	total RNA-seq	#N/A	#N/A	thyroid gland tissue male adult (37 years)	thyroid gland	GEO:GSE88340	The libraries contained in this Experiment come from tissue sub-sections of a 37 year old male's thyroid tissue section obtained from GTEx. They are stranded PE101 Illumina Hi-Seq RNA-Seq libraries from rRNA-depleted Total RNA > 200 nucleotides in size.	Thomas Gingeras, CSHL	ENCODE	released	/files/ENCFF751LMQ/,/files/ENCFF151GUG/,/files/ENCFF628TMU/,/files/ENCFF188LMP/,/files/ENCFF922NIO/,/files/ENCFF526XSW/,/files/ENCFF852JCB/,/files/ENCFF912UTH/,/files/ENCFF933UDP/,/files/ENCFF894WPA/,/files/ENCFF302BTT/,/files/ENCFF801ZJX/,/files/ENCFF847STR/,/files/ENCFF649TYF/,/files/ENCFF207BKV/,/files/ENCFF282JYK/,/files/ENCFF007JBN/,/files/ENCFF962ZAQ/,/files/ENCFF173SJH/,/files/ENCFF646IRK/,/files/ENCFF174CHS/,/files/ENCFF105OQD/,/files/ENCFF739FFV/,/files/ENCFF844YJZ/,/files/ENCFF828GEB/,/files/ENCFF701LWL/,/files/ENCFF064XBW/,/files/ENCFF297HYR/,/files/ENCFF410EQZ/,/files/ENCFF167CJB/,/files/ENCFF500WKN/,/files/ENCFF483CNM/,/files/ENCFF611OHB/,/files/ENCFF194VCC/,/files/ENCFF950JBH/,/files/ENCFF793OTG/	/reference-epigenomes/ENCSR172GTQ/	ENCBS376ASB	1	12	#N/A	Homo sapiens	adult	37 years	#N/A	#N/A	#N/A	#N/A	#N/A	#N/A	#N/A	#N/A	#N/A	/replicates/e645d676-f365-4a73-b578-0f42b170253c/,/replicates/2cdc4f01-54e4-42bd-88ca-9f7849ddb16c/
/experiments/ENCSR000CPL/	ENCSR000CPL	polyA plus RNA-seq	polyA plus RNA-seq	#N/A	#N/A	keratinocyte female	keratinocyte	GEO-obsolete:GSM765401,UCSC-ENCODE-hg19:wgEncodeEH000167,GEO:GSE78594	The libraries contained in this experiment come from independent growths of skin keratinocytes primary whole cells, NHEK. They are stranded PE76 Illumina GAIIx RNA-Seq libraries from rRNA-depleted Poly-A+ RNA > 200 nucleotides in size.	Thomas Gingeras, CSHL	ENCODE	released	/files/ENCFF000HZD/,/files/ENCFF000HZE/,/files/ENCFF000HZG/,/files/ENCFF000HZI/,/files/ENCFF000HZK/,/files/ENCFF000HZN/,/files/ENCFF000HZO/,/files/ENCFF000HZP/,/files/ENCFF000HZQ/,/files/ENCFF000HZR/,/files/ENCFF000HZS/,/files/ENCFF000HZU/,/files/ENCFF000HZW/,/files/ENCFF000HZY/,/files/ENCFF000IAA/,/files/ENCFF000IAC/,/files/ENCFF000IAD/,/files/ENCFF000IAE/,/files/ENCFF000IAF/,/files/ENCFF000IAG/,/files/ENCFF000IAH/,/files/ENCFF000IAI/,/files/ENCFF000IAJ/,/files/ENCFF000IAK/,/files/ENCFF000IAL/,/files/ENCFF000IAS/,/files/ENCFF000IAU/,/files/ENCFF000IAW/,/files/ENCFF000IAY/,/files/ENCFF000IBA/,/files/ENCFF000IBZ/,/files/ENCFF809RDQ/,/files/ENCFF811FKB/,/files/ENCFF441JUU/,/files/ENCFF556EEJ/,/files/ENCFF568DQQ/,/files/ENCFF803DKN/,/files/ENCFF151DZA/,/files/ENCFF214GOL/,/files/ENCFF901RNK/,/files/ENCFF686ION/,/files/ENCFF666OYW/,/files/ENCFF547DDH/,/files/ENCFF005APA/,/files/ENCFF096SKC/,/files/ENCFF817IVY/,/files/ENCFF820ADK/,/files/ENCFF428IUK/,/files/ENCFF076CJB/,/files/ENCFF528URG/,/files/ENCFF315JYU/,/files/ENCFF686VMV/,/files/ENCFF290THH/,/files/ENCFF386SDG/,/files/ENCFF938ZLD/,/files/ENCFF667UBP/,/files/ENCFF422WZI/,/files/ENCFF448IHT/,/files/ENCFF685XNC/,/files/ENCFF203YMQ/,/files/ENCFF810AJC/,/files/ENCFF368MXI/,/files/ENCFF282KTE/,/files/ENCFF394SRR/,/files/ENCFF439UTH/,/files/ENCFF964HRJ/,/files/ENCFF535DYO/,/files/ENCFF662RSP/,/files/ENCFF712YME/,/files/ENCFF372VME/,/files/ENCFF108ERJ/,/files/ENCFF699KSV/,/files/ENCFF337ZCE/,/files/ENCFF597HHX/,/files/ENCFF930VVS/,/files/ENCFF843NIZ/,/files/ENCFF308NAL/,/files/ENCFF115FOK/,/files/ENCFF683ARI/,/files/ENCFF497DMF/,/files/ENCFF205KLJ/,/files/ENCFF744EQD/,/files/ENCFF115GQJ/,/files/ENCFF401JWS/,/files/ENCFF121IYR/,/files/ENCFF093EEP/,/files/ENCFF494IHA/,/files/ENCFF684ITE/,/files/ENCFF699IMJ/,/files/ENCFF496IWV/,/files/ENCFF932TOQ/,/files/ENCFF910EHW/,/files/ENCFF065UCN/,/files/ENCFF137MJX/,/files/ENCFF344FGV/,/files/ENCFF415KKY/,/files/ENCFF879PGC/,/files/ENCFF231VSH/,/files/ENCFF094DVI/	/reference-epigenomes/ENCSR628CIH/,/reference-epigenomes/ENCSR193SZM/	ENCBS569ENC,ENCBS563ENC,ENCBS564ENC	512	1	#N/A	Homo sapiens	unknown	#N/A	#N/A	#N/A	#N/A	#N/A	#N/A	#N/A	#N/A	#N/A	#N/A	/replicates/fa6399df-8a86-4f1f-9291-f941c3b56e63/,/replicates/8a6f601f-0a1c-46f8-9dee-3fd5ae6760bf/,/replicates/29cb2edc-74ca-471a-9599-9a25ac8a478f/
/experiments/ENCSR196ARY/	ENCSR196ARY	polyA plus RNA-seq	polyA plus RNA-seq	#N/A	#N/A	fibroblast of breast female adult (26 years)	fibroblast of breast	GEO:GSM1127101	#N/A	Joseph Costello, UCSF	Roadmap	released	/files/SRR2173262/,/files/ENCFF745ASP/,/files/ENCFF236FQL/,/files/ENCFF618DSJ/,/files/ENCFF366MRT/,/files/ENCFF439ITK/,/files/ENCFF343SMH/,/files/ENCFF108WFI/,/files/ENCFF419LTQ/,/files/ENCFF281CHW/,/files/ENCFF774PWX/,/files/ENCFF161UZV/,/files/ENCFF559YQU/,/files/ENCFF246CAR/,/files/ENCFF853YPV/,/files/ENCFF368BFJ/,/files/ENCFF717QMZ/,/files/ENCFF713BSM/,/files/ENCFF740AND/	#N/A	ENCBS538OWR	1	1	#N/A	Homo sapiens	adult	26 years	#N/A	#N/A	#N/A	#N/A	#N/A	#N/A	#N/A	#N/A	#N/A	/replicates/7b4a3bcf-694a-4b9f-9335-ccd34b461ace/
/experiments/ENCSR275ZLF/	ENCSR275ZLF	polyA plus RNA-seq	polyA plus RNA-seq	#N/A	#N/A	mesenchymal cell originated from H1	mesenchymal cell	GEO:GSM915323	#N/A	Joe Ecker, Salk	Roadmap	released	/files/ENCFF378MAM/,/files/ENCFF663RCH/,/files/ENCFF317PIS/,/files/ENCFF693ALI/,/files/ENCFF750HLA/,/files/ENCFF973FDY/,/files/ENCFF128NNI/,/files/ENCFF823SPQ/,/files/ENCFF693WRN/,/files/ENCFF523UIM/,/files/ENCFF856NET/,/files/ENCFF827COE/,/files/ENCFF762OET/,/files/ENCFF949EOP/,/files/ENCFF817AAT/,/files/ENCFF876WHC/,/files/ENCFF595PVA/,/files/ENCFF825EQY/	/reference-epigenomes/ENCSR164GGZ/	ENCBS597ROB	1	1	#N/A	Homo sapiens	embryonic	#N/A	#N/A	#N/A	#N/A	#N/A	#N/A	#N/A	#N/A	#N/A	#N/A	/replicates/6e35fae7-54fe-46ce-ab04-ac88e2c2503c/
/experiments/ENCSR000COV/	ENCSR000COV	polyA plus RNA-seq	polyA plus RNA-seq	#N/A	#N/A	H1 cytosolic fraction	H1	UCSC-ENCODE-hg19:wgEncodeEH000151,GEO:GSE90226,GEO-obsolete:GSM758570	The libraries contained in this experiment come from the cytoplasmic fraction of independent growths of the human embryonic stem cell line H1-hESC. They are stranded PE76 Illumina GAIIx RNA-Seq libraries from rRNA-depleted Poly-A+ RNA > 200 nucleotides in size.	Thomas Gingeras, CSHL	ENCODE	released	/files/ENCFF000FGG/,/files/ENCFF000FGH/,/files/ENCFF000FGK/,/files/ENCFF000FGM/,/files/ENCFF000FGO/,/files/ENCFF000FGQ/,/files/ENCFF000FGS/,/files/ENCFF000FGT/,/files/ENCFF000FGU/,/files/ENCFF000FGV/,/files/ENCFF000FGY/,/files/ENCFF000FHA/,/files/ENCFF000FHC/,/files/ENCFF000FHG/,/files/ENCFF000FHH/,/files/ENCFF122THZ/,/files/ENCFF667JEB/,/files/ENCFF374MZX/,/files/ENCFF541ZBT/,/files/ENCFF406SBO/,/files/ENCFF051HWK/,/files/ENCFF438UMJ/,/files/ENCFF680CNJ/,/files/ENCFF791SYG/,/files/ENCFF132LTQ/,/files/ENCFF547OBF/,/files/ENCFF555UVP/,/files/ENCFF483GQD/,/files/ENCFF053AJX/,/files/ENCFF547VUH/,/files/ENCFF720MYJ/,/files/ENCFF384RPQ/,/files/ENCFF433BIF/,/files/ENCFF810LOV/	#N/A	ENCBS732AAA	2	1	#N/A	Homo sapiens	embryonic	#N/A	#N/A	#N/A	#N/A	#N/A	#N/A	#N/A	#N/A	#N/A	#N/A	/replicates/05612429-cb6e-42f7-8916-23e0d2ad25ab/
/experiments/ENCSR580GSX/	ENCSR580GSX	RNA-seq	total RNA-seq	#N/A	#N/A	A172	A172	GEO:GSE78657	The libraries contained in this experiment come from the whole cell fraction of independent growths of cell line A172. They are stranded PE101 Illumina Hi-Seq RNA-Seq libraries from rRNA-depleted Total RNA > 200 nucleotides in size.	Thomas Gingeras, CSHL	ENCODE	released	/files/ENCFF002DLH/,/files/ENCFF002DLI/,/files/ENCFF002DMR/,/files/ENCFF002DMS/,/files/ENCFF400TVA/,/files/ENCFF944YRS/,/files/ENCFF382PBG/,/files/ENCFF677MHO/,/files/ENCFF949LGE/,/files/ENCFF145ZEB/,/files/ENCFF111PES/,/files/ENCFF883VSY/,/files/ENCFF463YFJ/,/files/ENCFF652IWX/,/files/ENCFF925UAL/,/files/ENCFF646GMG/,/files/ENCFF151ALJ/,/files/ENCFF742YMN/,/files/ENCFF051EVV/,/files/ENCFF937KKH/,/files/ENCFF645TSA/,/files/ENCFF040PCE/,/files/ENCFF028JMF/,/files/ENCFF505RGR/,/files/ENCFF233KAB/,/files/ENCFF829SXQ/,/files/ENCFF432WWV/,/files/ENCFF285MAF/,/files/ENCFF355RVO/,/files/ENCFF185SEV/,/files/ENCFF698YYR/,/files/ENCFF638RHW/,/files/ENCFF532QGK/,/files/ENCFF788BZI/,/files/ENCFF479BCF/,/files/ENCFF663NUT/,/files/ENCFF586ZRZ/,/files/ENCFF439GUL/,/files/ENCFF834UNH/,/files/ENCFF379FFM/,/files/ENCFF876FOU/,/files/ENCFF252PPX/,/files/ENCFF400PYF/,/files/ENCFF168FTC/,/files/ENCFF704HDL/,/files/ENCFF204AHT/	#N/A	ENCBS225AJI,ENCBS874LTK	21	1	#N/A	Homo sapiens	adult	53 years	#N/A	#N/A	#N/A	#N/A	#N/A	#N/A	#N/A	#N/A	#N/A	/replicates/42b60253-70cf-432a-89b8-1a7800718643/,/replicates/7fecede2-872b-4648-8d87-6d6d566e202a/
/experiments/ENCSR900JSG/	ENCSR900JSG	polyA plus RNA-seq	polyA plus RNA-seq	#N/A	#N/A	Purkinje cell male child (6 years)	Purkinje cell	GEO:GSE78474	PolyA RNA-Seq from oligo-dT primed Total RNA on 30 cell pools of excised Purkinje cells from a 6 year old human male	Barbara Wold, Caltech	ENCODE	released	/files/ENCFF002BIO/,/files/ENCFF002BIP/,/files/ENCFF002BIQ/,/files/ENCFF002BIR/,/files/ENCFF002BIT/,/files/ENCFF002BIY/,/files/ENCFF153ZHM/,/files/ENCFF104AHF/,/files/ENCFF507FNX/,/files/ENCFF915LMX/,/files/ENCFF280OWC/,/files/ENCFF568DKJ/,/files/ENCFF859TPP/,/files/ENCFF800SUC/,/files/ENCFF451PCD/,/files/ENCFF018PGW/,/files/ENCFF828IEU/,/files/ENCFF302ZNF/,/files/ENCFF034IJT/,/files/ENCFF787APU/,/files/ENCFF737ISG/,/files/ENCFF746MBQ/,/files/ENCFF556CCI/,/files/ENCFF841RFQ/,/files/ENCFF040DID/,/files/ENCFF865NAU/,/files/ENCFF605DDE/,/files/ENCFF150GGK/,/files/ENCFF208KZK/,/files/ENCFF720QUL/,/files/ENCFF757TZD/,/files/ENCFF940IVP/,/files/ENCFF683XBG/,/files/ENCFF253GUK/,/files/ENCFF890PPZ/,/files/ENCFF199GYX/	#N/A	ENCBS991XFG,ENCBS051VQG	12	1	#N/A	Homo sapiens	child	6 years	#N/A	#N/A	#N/A	#N/A	#N/A	#N/A	#N/A	#N/A	#N/A	/replicates/361a6356-c4fc-4ea3-b96b-f84379f0e154/,/replicates/d3e41130-d2d7-4653-8c43-022a20711dbf/
/experiments/ENCSR071ZMO/	ENCSR071ZMO	polyA plus RNA-seq	polyA plus RNA-seq	#N/A	#N/A	kidney tissue male adult (41 years)	kidney	GEO:GSE93480	RNA-seq of human kidney tissue. The second technical replicate was performed in May 2015 and was not part of the original Lin et al. 2014 publication (PMID:25413365).	Michael Snyder, Stanford	ENCODE	released	/files/ENCFF057RDO/,/files/ENCFF912LIX/,/files/ENCFF044VER/,/files/ENCFF640PYL/,/files/ENCFF201FDK/,/files/ENCFF754YQF/,/files/ENCFF264PAN/,/files/ENCFF778AHQ/,/files/ENCFF456BFI/,/files/ENCFF439ZBP/,/files/ENCFF995MDG/,/files/ENCFF069KSQ/,/files/ENCFF810ROF/,/files/ENCFF437QIX/,/files/ENCFF948WKZ/,/files/ENCFF937EJG/,/files/ENCFF804WTK/,/files/ENCFF464EAK/,/files/ENCFF179FTF/,/files/ENCFF937HOV/,/files/ENCFF088RGO/,/files/ENCFF879VBX/,/files/ENCFF345IAE/,/files/ENCFF624JZJ/,/files/ENCFF327ZZS/,/files/ENCFF256WQW/,/files/ENCFF150GSK/,/files/ENCFF737RUS/,/files/ENCFF150GDU/,/files/ENCFF229TTS/,/files/ENCFF511YUB/,/files/ENCFF251XMZ/,/files/ENCFF159HXD/,/files/ENCFF808SJI/,/files/ENCFF297ZSD/,/files/ENCFF367VFM/	#N/A	ENCBS314EFM	1	12	#N/A	Homo sapiens	adult	41 years	#N/A	#N/A	#N/A	#N/A	#N/A	#N/A	#N/A	#N/A	#N/A	/replicates/ffa3b233-5df4-404e-9fa0-87ef9c55d467/,/replicates/15111936-8889-4fcd-9c24-8d2262aa7544/
/experiments/ENCSR433GXV/	ENCSR433GXV	polyA plus RNA-seq	polyA plus RNA-seq	#N/A	#N/A	mesodermal cell originated from HUES64	mesodermal cell	GEO:GSM1112835	#N/A	Bradley Bernstein, Broad	Roadmap	released	/files/ENCFF555SKP/,/files/ENCFF938RIK/,/files/ENCFF264ODL/,/files/ENCFF400FUS/,/files/ENCFF142YOL/,/files/ENCFF869NQS/,/files/ENCFF091OZL/,/files/ENCFF576WXF/,/files/ENCFF337AFW/,/files/ENCFF749RUQ/,/files/ENCFF168JTN/,/files/ENCFF515HAK/,/files/ENCFF984VZK/,/files/ENCFF022ZOK/,/files/ENCFF902PHV/,/files/ENCFF889SGW/,/files/ENCFF284ACI/,/files/ENCFF121RSE/,/files/ENCFF769TNA/,/files/ENCFF125CXK/,/files/ENCFF286CXV/,/files/ENCFF028UYW/	/reference-epigenomes/ENCSR153XET/	ENCBS757PCM	1	3	#N/A	Homo sapiens	embryonic	#N/A	#N/A	#N/A	#N/A	#N/A	#N/A	#N/A	#N/A	#N/A	#N/A	/replicates/05ada6bb-04f8-44b2-9cb8-fea082ec6c03/
/experiments/ENCSR000CTX/	ENCSR000CTX	RNA-seq	total RNA-seq	#N/A	#N/A	placental pericyte female newborn and male newborn	placental pericyte	UCSC-ENCODE-hg19:wgEncodeEH002667,GEO-obsolete:GSM981255,GEO:GSE78604	The libraries contained in this experiment come from placental pericytes primary whole cells, HPC-PL isolated from independent donors. They are stranded PE101 Illumina Hi-Seq RNA-Seq libraries from rRNA-depleted Total RNA > 200 nucleotides in size.	Thomas Gingeras, CSHL	ENCODE	released	/files/ENCFF000GJX/,/files/ENCFF000GJY/,/files/ENCFF000GKA/,/files/ENCFF000GKD/,/files/ENCFF000GKE/,/files/ENCFF000GKG/,/files/ENCFF000GKI/,/files/ENCFF000GKK/,/files/ENCFF000GKL/,/files/ENCFF000GKM/,/files/ENCFF000GKN/,/files/ENCFF000GKO/,/files/ENCFF000GKT/,/files/ENCFF000GKV/,/files/ENCFF000GKX/,/files/ENCFF000GKY/,/files/ENCFF000GKZ/,/files/ENCFF000GLH/,/files/ENCFF758TTK/,/files/ENCFF146VKH/,/files/ENCFF321GCJ/,/files/ENCFF878JOH/,/files/ENCFF065GXS/,/files/ENCFF991ETH/,/files/ENCFF520VRX/,/files/ENCFF956SKU/,/files/ENCFF506XUV/,/files/ENCFF396NWO/,/files/ENCFF962VON/,/files/ENCFF930PBE/,/files/ENCFF905XJQ/,/files/ENCFF993XPL/,/files/ENCFF119QOS/,/files/ENCFF675IKC/,/files/ENCFF375HMA/,/files/ENCFF606BVW/,/files/ENCFF895YMS/,/files/ENCFF873BEY/,/files/ENCFF679VIJ/,/files/ENCFF223HGG/,/files/ENCFF127WZU/,/files/ENCFF968BWN/,/files/ENCFF676IUE/,/files/ENCFF934AJM/,/files/ENCFF659AOM/,/files/ENCFF547OMM/,/files/ENCFF897HFJ/,/files/ENCFF847OIN/,/files/ENCFF879JFX/,/files/ENCFF449PSP/,/files/ENCFF458AJX/,/files/ENCFF939YXR/,/files/ENCFF505SJX/,/files/ENCFF306PGQ/,/files/ENCFF113GRL/,/files/ENCFF969DEY/,/files/ENCFF120ART/,/files/ENCFF905ZNE/,/files/ENCFF301HAH/,/files/ENCFF688OCI/,/files/ENCFF373IRD/,/files/ENCFF875BXX/,/files/ENCFF769OQG/,/files/ENCFF683KSF/	#N/A	ENCBS490ENC,ENCBS491ENC	21	1	#N/A	Homo sapiens	newborn	#N/A	#N/A	#N/A	#N/A	#N/A	#N/A	#N/A	#N/A	#N/A	#N/A	/replicates/fa01b828-68e6-4b51-a735-b94db03f0cd8/,/replicates/696ff4c7-c9eb-472a-bb8d-d9e2402885ad/
/experiments/ENCSR000CTO/	ENCSR000CTO	polyA plus RNA-seq	polyA plus RNA-seq	#N/A	#N/A	MCF-7 nuclear fraction	MCF-7	UCSC-ENCODE-hg19:wgEncodeEH002627,GEO-obsolete:GSM981245,GEO:GSE90261	The libraries contained in this experiment come from the nuclear fraction of independent growths of cell line MCF-7. They are stranded PE101 Illumina Hi-Seq RNA-Seq libraries from rRNA-depleted Poly-A+ RNA > 200 nucleotides in size.	Thomas Gingeras, CSHL	ENCODE	released	/files/ENCFF000HSD/,/files/ENCFF000HSE/,/files/ENCFF000HSG/,/files/ENCFF000HSJ/,/files/ENCFF000HSL/,/files/ENCFF000HSM/,/files/ENCFF000HSO/,/files/ENCFF000HSQ/,/files/ENCFF000HSR/,/files/ENCFF000HSS/,/files/ENCFF000HST/,/files/ENCFF000HSU/,/files/ENCFF000HSZ/,/files/ENCFF000HTB/,/files/ENCFF000HTD/,/files/ENCFF000HTE/,/files/ENCFF000HVM/,/files/ENCFF000HVN/,/files/ENCFF217ZHK/,/files/ENCFF709FPN/,/files/ENCFF459CWW/,/files/ENCFF297LMM/,/files/ENCFF781NAF/,/files/ENCFF853CKX/,/files/ENCFF440BPT/,/files/ENCFF992DCM/,/files/ENCFF801ION/,/files/ENCFF363FRH/,/files/ENCFF424RQR/,/files/ENCFF285GOS/,/files/ENCFF786GTE/,/files/ENCFF570GWA/,/files/ENCFF476MYB/,/files/ENCFF656BHA/,/files/ENCFF063BLU/,/files/ENCFF762QTN/,/files/ENCFF285RQR/,/files/ENCFF609ZCR/,/files/ENCFF990BEG/,/files/ENCFF279MJM/,/files/ENCFF152MYK/,/files/ENCFF223OSI/,/files/ENCFF695SDB/,/files/ENCFF100JNQ/,/files/ENCFF124MQV/,/files/ENCFF319LXP/,/files/ENCFF566ZIF/,/files/ENCFF887HTA/,/files/ENCFF118FJX/,/files/ENCFF650HDJ/,/files/ENCFF238KCL/,/files/ENCFF402BDN/,/files/ENCFF592VIX/	#N/A	ENCBS564FRY,ENCBS104ENC	43	1	#N/A	Homo sapiens	adult	69 years	#N/A	#N/A	#N/A	#N/A	#N/A	#N/A	#N/A	#N/A	#N/A	/replicates/e740cebf-258f-49bc-8592-0552e92ac9f1/,/replicates/60d9d5b8-9fb0-427c-8081-b034acbc91bd/
/experiments/ENCSR236URT/	ENCSR236URT	polyA plus RNA-seq	polyA plus RNA-seq	#N/A	#N/A	smooth muscle cell originated from H9	smooth muscle cell	GEO:GSE88131	PolyA RNA-Seq from oligo-dT primed Total RNA on smooth muscle cells	Barbara Wold, Caltech	ENCODE	released	/files/ENCFF261UZT/,/files/ENCFF090FUJ/,/files/ENCFF201XNN/,/files/ENCFF862CYQ/,/files/ENCFF486QFP/,/files/ENCFF246LCF/,/files/ENCFF336RBS/,/files/ENCFF852RUU/,/files/ENCFF266SRJ/,/files/ENCFF003QAY/,/files/ENCFF463JFV/,/files/ENCFF941KXQ/,/files/ENCFF443CCF/,/files/ENCFF484VYT/,/files/ENCFF452BXI/,/files/ENCFF328MFB/,/files/ENCFF100YOW/,/files/ENCFF823JTW/,/files/ENCFF157SUU/,/files/ENCFF223VRS/,/files/ENCFF344SZW/,/files/ENCFF653RST/,/files/ENCFF627PWY/,/files/ENCFF984OAG/,/files/ENCFF115UKC/,/files/ENCFF576TYP/,/files/ENCFF216NUY/,/files/ENCFF106HJE/	/reference-epigenomes/ENCSR116JEF/	ENCBS899TTJ,ENCBS780PCJ	21	1	#N/A	Homo sapiens	embryonic	5 days	#N/A	#N/A	#N/A	#N/A	#N/A	#N/A	#N/A	#N/A	#N/A	/replicates/d0707c2c-c8e4-44cf-a9e5-f6ef0fea0f5f/,/replicates/3e6b526c-e974-4224-bc25-a6b864c010b5/
/experiments/ENCSR000COZ/	ENCSR000COZ	polyA plus RNA-seq	polyA plus RNA-seq	#N/A	#N/A	endothelial cell of umbilical vein male newborn	endothelial cell of umbilical vein	GEO-obsolete:GSM758563,UCSC-ENCODE-hg19:wgEncodeEH000155,GEO:GSE78588	RNA-seq on human HUVEC whole cell long polyA+ RNA	Thomas Gingeras, CSHL	ENCODE	released	/files/ENCFF000GQV/,/files/ENCFF000GQW/,/files/ENCFF000GQY/,/files/ENCFF000GRC/,/files/ENCFF000GRD/,/files/ENCFF000GRE/,/files/ENCFF000GRG/,/files/ENCFF000GRI/,/files/ENCFF000GRK/,/files/ENCFF000GRL/,/files/ENCFF000GRM/,/files/ENCFF000GRN/,/files/ENCFF000GRO/,/files/ENCFF000GRP/,/files/ENCFF000GRU/,/files/ENCFF000GRW/,/files/ENCFF000GRY/,/files/ENCFF000GSA/,/files/ENCFF000GSB/,/files/ENCFF000GTA/,/files/ENCFF046CJF/,/files/ENCFF644IEK/,/files/ENCFF519BZF/,/files/ENCFF139BEH/,/files/ENCFF501XBK/,/files/ENCFF322QPX/,/files/ENCFF826SXL/,/files/ENCFF170QMM/,/files/ENCFF135ABZ/,/files/ENCFF146ZTK/,/files/ENCFF560ZLH/,/files/ENCFF873DKO/,/files/ENCFF611KMS/,/files/ENCFF113ZIX/,/files/ENCFF331HES/,/files/ENCFF129WVW/,/files/ENCFF903YMR/,/files/ENCFF335SIT/,/files/ENCFF196JDJ/,/files/ENCFF801ELL/,/files/ENCFF209NMC/,/files/ENCFF278MHA/,/files/ENCFF860IST/,/files/ENCFF153AIN/,/files/ENCFF690JZR/,/files/ENCFF530MUO/,/files/ENCFF530HNB/,/files/ENCFF867URU/,/files/ENCFF381QSM/,/files/ENCFF985RUX/,/files/ENCFF844OIL/,/files/ENCFF788MHP/,/files/ENCFF931FXT/,/files/ENCFF189BUI/,/files/ENCFF723FTP/,/files/ENCFF711QRU/,/files/ENCFF673RZW/,/files/ENCFF239FQT/,/files/ENCFF563FKQ/,/files/ENCFF937NSD/,/files/ENCFF650CVW/,/files/ENCFF238WEU/,/files/ENCFF890BTZ/,/files/ENCFF887FYR/,/files/ENCFF558WCX/,/files/ENCFF007PYD/	/reference-epigenomes/ENCSR289LSP/,/reference-epigenomes/ENCSR194DQD/	ENCBS528ENC,ENCBS529ENC	12	1	#N/A	Homo sapiens	newborn	#N/A	#N/A	#N/A	#N/A	#N/A	#N/A	#N/A	#N/A	#N/A	#N/A	/replicates/dfc781e0-27ec-40ea-9dea-5524a8c4067d/,/replicates/a25e10a8-c362-4bca-91f4-309cad1091ee/
/experiments/ENCSR951NPS/	ENCSR951NPS	polyA plus RNA-seq	polyA plus RNA-seq	#N/A	#N/A	stomach tissue female embryo (105 days)	stomach	GEO:GSM1220597	#N/A	John Stamatoyannopoulos, UW	Roadmap	released	/files/ENCFF838LGI/,/files/ENCFF016KBP/,/files/ENCFF729WAY/,/files/ENCFF320REF/,/files/ENCFF031EAX/,/files/ENCFF386YEQ/,/files/ENCFF270WZH/,/files/ENCFF312HIH/,/files/ENCFF663IKH/,/files/ENCFF210YTE/,/files/ENCFF781JLH/,/files/ENCFF795QSP/,/files/ENCFF007SIH/	#N/A	ENCBS878MRX	1	1	#N/A	Homo sapiens	embryonic	105 days	#N/A	#N/A	#N/A	#N/A	#N/A	#N/A	#N/A	#N/A	#N/A	/replicates/f3ed7a70-0a18-4e92-8450-ea707a585f31/
/experiments/ENCSR449GLL/	ENCSR449GLL	polyA plus RNA-seq	polyA plus RNA-seq	#N/A	#N/A	B cell male adult (37 years)	B cell	GEO:GSM1220576	#N/A	John Stamatoyannopoulos, UW	Roadmap	released	/files/ENCFF652AIR/,/files/ENCFF209TGG/,/files/ENCFF996EVL/,/files/ENCFF592RSV/,/files/ENCFF596FMR/,/files/ENCFF349CBD/,/files/ENCFF709APF/,/files/ENCFF770XDU/,/files/ENCFF186FVL/,/files/ENCFF213RKZ/,/files/ENCFF516QVQ/,/files/ENCFF195UAA/,/files/ENCFF428EIK/,/files/ENCFF517AYD/	#N/A	ENCBS010LQV	1	1	#N/A	Homo sapiens	adult	37 years	#N/A	#N/A	#N/A	#N/A	#N/A	#N/A	#N/A	#N/A	#N/A	/replicates/4127ba50-3e84-408e-b5d7-14b6c9f56d66/
/experiments/ENCSR729ZII/	ENCSR729ZII	polyA plus RNA-seq	polyA plus RNA-seq	#N/A	#N/A	muscle of back tissue male embryo (91 days)	muscle of back	GEO:GSM1220596	#N/A	John Stamatoyannopoulos, UW	Roadmap	released	/files/ENCFF326BCF/,/files/ENCFF968CPL/,/files/ENCFF044FMD/,/files/ENCFF294KIK/,/files/ENCFF151UBP/,/files/ENCFF742UHM/,/files/ENCFF313PHN/,/files/ENCFF271AXW/,/files/ENCFF883BSK/,/files/ENCFF556WPM/,/files/ENCFF181RHD/,/files/ENCFF956DJP/,/files/ENCFF403IEU/	#N/A	ENCBS384LIR	1	1	#N/A	Homo sapiens	embryonic	91 days	#N/A	#N/A	#N/A	#N/A	#N/A	#N/A	#N/A	#N/A	#N/A	/replicates/5793c855-9cd9-4d53-b157-1fdc64f586f1/
/experiments/ENCSR860DWK/	ENCSR860DWK	RNA-seq	total RNA-seq	#N/A	#N/A	K562 cytosolic fraction	K562	GEO:GSE88602	Initial cytosolic fractions on K562 Long Total from Lecuyer	Eric Lécuyer, IRCM	ENCODE	released	/files/ENCFF378KUR/,/files/ENCFF763PZL/,/files/ENCFF843DDC/,/files/ENCFF497VVX/,/files/ENCFF437NNJ/,/files/ENCFF317HUH/,/files/ENCFF738HTO/,/files/ENCFF558HMA/,/files/ENCFF557AXL/,/files/ENCFF961BWM/,/files/ENCFF941CPB/,/files/ENCFF974DRQ/,/files/ENCFF730CUZ/,/files/ENCFF936ICK/,/files/ENCFF573GVM/,/files/ENCFF643FLF/,/files/ENCFF690HYX/,/files/ENCFF205UWU/,/files/ENCFF813XGR/,/files/ENCFF463LOJ/,/files/ENCFF526LBW/,/files/ENCFF883GPB/,/files/ENCFF692MWK/,/files/ENCFF273OLA/,/files/ENCFF058GYI/,/files/ENCFF047CEP/,/files/ENCFF511ZCR/,/files/ENCFF173JRA/,/files/ENCFF989JFS/,/files/ENCFF197ZRK/,/files/ENCFF157UGK/,/files/ENCFF185VZM/,/files/ENCFF642YCH/,/files/ENCFF743LLT/,/files/ENCFF720FHY/,/files/ENCFF569JWX/	#N/A	ENCBS039FPC,ENCBS871QLJ	12	1	#N/A	Homo sapiens	adult	53 years	#N/A	#N/A	#N/A	#N/A	#N/A	#N/A	#N/A	#N/A	#N/A	/replicates/a686b92e-82ea-42c1-af7d-4a266a4a3f79/,/replicates/c329f81c-7a6e-4c51-aaf2-27d91da8dbba/
/experiments/ENCSR120NEA/	ENCSR120NEA	polyA plus RNA-seq	polyA plus RNA-seq	#N/A	#N/A	adrenal gland tissue female embryo (85 days)	adrenal gland	GEO:GSM1060240	#N/A	John Stamatoyannopoulos, UW	Roadmap	released	/files/ENCFF396DVW/,/files/ENCFF628KHH/,/files/ENCFF023JIC/,/files/ENCFF311HYB/,/files/ENCFF923JPT/,/files/ENCFF467PRR/,/files/ENCFF120WLP/,/files/ENCFF439LRK/,/files/ENCFF350CWM/,/files/ENCFF328RRN/,/files/ENCFF530LFU/,/files/ENCFF360VEX/,/files/ENCFF930IVC/	#N/A	ENCBS660CJK	1	1	#N/A	Homo sapiens	embryonic	85 days	#N/A	#N/A	#N/A	#N/A	#N/A	#N/A	#N/A	#N/A	#N/A	/replicates/2086c3c1-1b31-4892-b873-52dce74beeae/
/experiments/ENCSR000CUL/	ENCSR000CUL	RNA-seq	total RNA-seq	#N/A	#N/A	fibroblast of villous mesenchyme female newborn and male newborn	fibroblast of villous mesenchyme	GEO-obsolete:GSM984619,UCSC-ENCODE-hg19:wgEncodeEH002681,GEO:GSE78614	The libraries contained in this experiment come from placental villous mesenchymal fibroblasts primary whole cells, HVMF isolated from independent donors. They are stranded PE101 Illumina Hi-Seq RNA-Seq libraries from rRNA-depleted Total RNA > 200 nucleotides in size.	Thomas Gingeras, CSHL	ENCODE	released	/files/ENCFF000GWU/,/files/ENCFF000GWW/,/files/ENCFF000GWY/,/files/ENCFF000GWZ/,/files/ENCFF000GXA/,/files/ENCFF000GXB/,/files/ENCFF000GXC/,/files/ENCFF000GXE/,/files/ENCFF000GXF/,/files/ENCFF000GXI/,/files/ENCFF000GXJ/,/files/ENCFF000GXL/,/files/ENCFF000GXN/,/files/ENCFF000GXR/,/files/ENCFF000GXS/,/files/ENCFF000GXU/,/files/ENCFF000GXV/,/files/ENCFF000GYB/,/files/ENCFF434AZD/,/files/ENCFF363EET/,/files/ENCFF714XZH/,/files/ENCFF601MOS/,/files/ENCFF417NEM/,/files/ENCFF409FGV/,/files/ENCFF788RBX/,/files/ENCFF019UHR/,/files/ENCFF258TOX/,/files/ENCFF570OCG/,/files/ENCFF054MFH/,/files/ENCFF120OIM/,/files/ENCFF288WVP/,/files/ENCFF745AIK/,/files/ENCFF181HPZ/,/files/ENCFF297JXW/,/files/ENCFF335YMZ/,/files/ENCFF390UNX/,/files/ENCFF670WWW/,/files/ENCFF167MWZ/,/files/ENCFF527DQY/,/files/ENCFF164RCU/,/files/ENCFF506AOY/,/files/ENCFF046GXR/,/files/ENCFF346OAM/,/files/ENCFF976DZO/,/files/ENCFF042WGS/,/files/ENCFF708OYI/,/files/ENCFF684SEB/,/files/ENCFF607FDB/,/files/ENCFF506YFB/,/files/ENCFF157IXQ/,/files/ENCFF105UAB/,/files/ENCFF395SVI/,/files/ENCFF445IGI/,/files/ENCFF272HFY/,/files/ENCFF894JFH/,/files/ENCFF294FNH/,/files/ENCFF398TFY/,/files/ENCFF280QKU/,/files/ENCFF002JTI/,/files/ENCFF289HGQ/,/files/ENCFF897GZQ/,/files/ENCFF068FQB/,/files/ENCFF992PCI/,/files/ENCFF081MYE/	#N/A	ENCBS472ENC,ENCBS471ENC	12	1	#N/A	Homo sapiens	newborn	#N/A	#N/A	#N/A	#N/A	#N/A	#N/A	#N/A	#N/A	#N/A	#N/A	/replicates/654ee211-cc2e-48b7-862d-1210886c808c/,/replicates/8fc9a087-35b6-4820-ac54-db436bcb16c8/
/experiments/ENCSR344MQK/	ENCSR344MQK	RNA-seq	total RNA-seq	#N/A	#N/A	testis tissue male adult (54 years)	testis	GEO:GSE88206	The libraries contained in this Experiment come from tissue sub-sections of a 54 year old male's testis tissue section obtained from GTEx. They are stranded PE101 Illumina Hi-Seq RNA-Seq libraries from rRNA-depleted Total RNA > 200 nucleotides in size.	Thomas Gingeras, CSHL	ENCODE	released	/files/ENCFF618HGK/,/files/ENCFF555GLO/,/files/ENCFF961NRE/,/files/ENCFF531RII/,/files/ENCFF463ZNL/,/files/ENCFF111UWE/,/files/ENCFF789UXA/,/files/ENCFF789SCA/,/files/ENCFF021LEW/,/files/ENCFF625YUB/,/files/ENCFF857HXK/,/files/ENCFF596FBQ/,/files/ENCFF444KCY/,/files/ENCFF100YZQ/,/files/ENCFF292KCN/,/files/ENCFF637UNU/,/files/ENCFF322EGM/,/files/ENCFF155PID/,/files/ENCFF438ZIY/,/files/ENCFF280UPF/	/reference-epigenomes/ENCSR788YXH/	ENCBS255MJZ	1	1	#N/A	Homo sapiens	adult	54 years	#N/A	#N/A	#N/A	#N/A	#N/A	#N/A	#N/A	#N/A	#N/A	/replicates/509abd75-3fe9-49f5-a08f-0a855557cafc/
/experiments/ENCSR332DBS/	ENCSR332DBS	RNA-seq	total RNA-seq	#N/A	#N/A	LHCN-M2	LHCN-M2	GEO:GSE78644	The libraries contained in this experiment come from independent growths of immortalized cell line LHCN-M2. They are stranded PE101 Illumina Hi-Seq RNA-Seq libraries from rRNA-depleted Total RNA > 200 nucleotides in size.	Thomas Gingeras, CSHL	ENCODE	released	/files/ENCFF258EFA/,/files/ENCFF332PIT/,/files/ENCFF774XRD/,/files/ENCFF486ONL/,/files/ENCFF232AJD/,/files/ENCFF105THO/,/files/ENCFF457ENK/,/files/ENCFF716VEB/,/files/ENCFF802HKG/,/files/ENCFF590JWE/,/files/ENCFF912KLV/,/files/ENCFF424AGC/,/files/ENCFF232VWM/,/files/ENCFF376SFK/,/files/ENCFF658SRY/,/files/ENCFF362KRF/,/files/ENCFF028DDF/,/files/ENCFF634BGN/,/files/ENCFF825CTZ/,/files/ENCFF587TJX/,/files/ENCFF652COV/,/files/ENCFF414JYQ/,/files/ENCFF710BFC/,/files/ENCFF270JNS/,/files/ENCFF565OHH/,/files/ENCFF306OAS/,/files/ENCFF732VQY/,/files/ENCFF326SPJ/,/files/ENCFF165LOF/,/files/ENCFF463BFI/,/files/ENCFF966VKB/,/files/ENCFF648GBR/,/files/ENCFF744JBJ/,/files/ENCFF074HUH/,/files/ENCFF581IEE/,/files/ENCFF388ITQ/,/files/ENCFF293USA/,/files/ENCFF042FQU/,/files/ENCFF519UXY/,/files/ENCFF210XTM/,/files/ENCFF077NDZ/,/files/ENCFF381NEB/,/files/ENCFF650CFS/,/files/ENCFF436LZO/,/files/ENCFF121IJL/,/files/ENCFF407UFP/	#N/A	ENCBS836YFM,ENCBS233AAA	21	1	#N/A	Homo sapiens	adult	41 years	#N/A	#N/A	#N/A	#N/A	#N/A	#N/A	#N/A	#N/A	#N/A	/replicates/d62fa36f-9c6f-4d0f-bb63-39237bd11039/,/replicates/6cc1ff08-5ea8-4d41-822b-cb347ee4b711/
/experiments/ENCSR990LHE/	ENCSR990LHE	polyA plus RNA-seq	polyA plus RNA-seq	#N/A	#N/A	muscle of arm tissue male embryo (96 days)	muscle of arm	GEO:GSM1101673	#N/A	John Stamatoyannopoulos, UW	Roadmap	released	/files/ENCFF691YZM/,/files/ENCFF855TEG/,/files/ENCFF829FSQ/,/files/ENCFF437FTN/,/files/ENCFF207CYC/,/files/ENCFF993LHQ/,/files/ENCFF996MUJ/,/files/ENCFF687YPD/,/files/ENCFF447SOP/,/files/ENCFF030ILO/,/files/ENCFF782STL/,/files/ENCFF008MWD/,/files/ENCFF021DQY/	#N/A	ENCBS892WJE	1	1	#N/A	Homo sapiens	embryonic	96 days	#N/A	#N/A	#N/A	#N/A	#N/A	#N/A	#N/A	#N/A	#N/A	/replicates/a18a8daa-8a4a-4d6a-a8c1-3fb04a3194d9/
/experiments/ENCSR625QJI/	ENCSR625QJI	polyA plus RNA-seq	polyA plus RNA-seq	#N/A	#N/A	NCI-H460 nuclear fraction	NCI-H460	GEO:GSE78661	The libraries contained in this experiment come from nuclear fractions of immortalized cell line NCI-H460 derived from a large cell lung carcinoma of a 37 year old male. They are stranded PE101 Illumina Hi-Seq RNA-Seq libraries from rRNA-depleted Poly-A+ RNA > 200 nucleotides in size.	Thomas Gingeras, CSHL	ENCODE	released	/files/ENCFF054ZRM/,/files/ENCFF777YLT/,/files/ENCFF985OUL/,/files/ENCFF887GVM/,/files/ENCFF580NDH/,/files/ENCFF425QVX/,/files/ENCFF796AVZ/,/files/ENCFF646CNT/,/files/ENCFF298SBO/,/files/ENCFF142CYG/,/files/ENCFF086BYK/,/files/ENCFF737MZC/,/files/ENCFF946CIW/,/files/ENCFF358KXG/,/files/ENCFF418YBM/,/files/ENCFF593DVD/,/files/ENCFF688KCO/,/files/ENCFF228JCD/,/files/ENCFF246DPX/,/files/ENCFF842QUX/,/files/ENCFF161HYS/,/files/ENCFF223VZL/,/files/ENCFF305NWB/,/files/ENCFF336WYA/,/files/ENCFF438DSK/,/files/ENCFF753NKZ/,/files/ENCFF801UQN/,/files/ENCFF667WSC/,/files/ENCFF562TXM/,/files/ENCFF593BRF/,/files/ENCFF095MSA/,/files/ENCFF841GHJ/,/files/ENCFF447MUM/,/files/ENCFF230FKJ/,/files/ENCFF209NKN/,/files/ENCFF881HUU/,/files/ENCFF242QSI/,/files/ENCFF195YIW/,/files/ENCFF004TSK/,/files/ENCFF115OQE/,/files/ENCFF730GDC/,/files/ENCFF011JTT/,/files/ENCFF561LBZ/,/files/ENCFF801HYH/,/files/ENCFF623LUL/,/files/ENCFF522SUJ/	#N/A	ENCBS641PGO,ENCBS446PPO	21	1	#N/A	Homo sapiens	unknown	#N/A	#N/A	#N/A	#N/A	#N/A	#N/A	#N/A	#N/A	#N/A	#N/A	/replicates/4cc243f3-a570-449a-82e6-4c82ff0de8ad/,/replicates/831675cf-378c-4ea3-b1a3-7f6a92f65e58/
/experiments/ENCSR843RJV/	ENCSR843RJV	polyA plus RNA-seq	polyA plus RNA-seq	#N/A	#N/A	GM12878	GM12878	GEO:GSE88583	PolyA RNA-Seq from oligo-dT primed Total RNA on bulk prep (100 pg) from the GM12878 cell line	Barbara Wold, Caltech	ENCODE	released	/files/ENCFF729YAX/,/files/ENCFF481BWJ/,/files/ENCFF878XIR/,/files/ENCFF679NOL/,/files/ENCFF828WQJ/,/files/ENCFF288HDZ/,/files/ENCFF599UTQ/,/files/ENCFF154ENT/,/files/ENCFF688XYV/,/files/ENCFF545OJE/,/files/ENCFF585MRI/,/files/ENCFF238CEB/,/files/ENCFF137FKE/,/files/ENCFF853VUK/,/files/ENCFF685RIZ/,/files/ENCFF406LBY/,/files/ENCFF077YYZ/,/files/ENCFF634RRK/,/files/ENCFF078FOU/,/files/ENCFF345WKB/,/files/ENCFF378YGU/,/files/ENCFF755GYB/,/files/ENCFF955JLS/,/files/ENCFF056WHT/,/files/ENCFF370VLM/,/files/ENCFF746NST/,/files/ENCFF974EKR/,/files/ENCFF824LLV/	#N/A	ENCBS195IGI	21	1	#N/A	Homo sapiens	adult	#N/A	#N/A	#N/A	#N/A	#N/A	#N/A	#N/A	#N/A	#N/A	#N/A	/replicates/9a10bf4f-8bb7-4ce8-9777-595b28d6b78b/,/replicates/513d6171-0092-4ac4-b02f-97358b264270/
/experiments/ENCSR348EFG/	ENCSR348EFG	polyA plus RNA-seq	polyA plus RNA-seq	#N/A	#N/A	HUES64	HUES64	GEO:GSM1112837	#N/A	Bradley Bernstein, Broad	Roadmap	released	/files/ENCFF523EWE/,/files/ENCFF743QUV/,/files/ENCFF098DFE/,/files/ENCFF608FBD/,/files/ENCFF457VXY/,/files/ENCFF341XOW/,/files/ENCFF893UGT/,/files/ENCFF561QFY/,/files/ENCFF363PDM/,/files/ENCFF469VBS/,/files/ENCFF682DUY/,/files/ENCFF532NGE/,/files/ENCFF963DBX/,/files/ENCFF272PMY/,/files/ENCFF167XNN/,/files/ENCFF044HBE/,/files/ENCFF722SLB/,/files/ENCFF767TVQ/,/files/ENCFF600DXJ/,/files/ENCFF232QCU/,/files/ENCFF678TOX/,/files/ENCFF769EDT/	/reference-epigenomes/ENCSR909ZPT/	ENCBS918DAB	1	3	#N/A	Homo sapiens	embryonic	#N/A	#N/A	#N/A	#N/A	#N/A	#N/A	#N/A	#N/A	#N/A	#N/A	/replicates/14358e48-a429-438b-aadc-e6b56195bf86/
/experiments/ENCSR534JVH/	ENCSR534JVH	polyA plus RNA-seq	polyA plus RNA-seq	#N/A	#N/A	small intestine tissue female embryo (98 days)	small intestine	GEO:GSM1059521	#N/A	John Stamatoyannopoulos, UW	Roadmap	released	/files/ENCFF494LBQ/,/files/ENCFF436XPV/,/files/ENCFF699LUC/,/files/ENCFF058IDF/,/files/ENCFF022RHC/,/files/ENCFF769FAA/,/files/ENCFF217TDL/,/files/ENCFF872JTJ/,/files/ENCFF389QVF/,/files/ENCFF187DMV/,/files/ENCFF044JGX/,/files/ENCFF451SDJ/,/files/ENCFF738MHI/	#N/A	ENCBS273HJV	1	1	#N/A	Homo sapiens	embryonic	98 days	#N/A	#N/A	#N/A	#N/A	#N/A	#N/A	#N/A	#N/A	#N/A	/replicates/8d9767f4-5497-4ef3-9032-c8c36e77cc05/
/experiments/ENCSR500UOD/	ENCSR500UOD	polyA plus RNA-seq	polyA plus RNA-seq	#N/A	#N/A	mesodermal cell originated from HUES64	mesodermal cell	GEO:GSM1112833	#N/A	Bradley Bernstein, Broad	Roadmap	released	/files/ENCFF048WLA/,/files/ENCFF539GMM/,/files/ENCFF528KED/,/files/ENCFF217AMB/,/files/ENCFF800YVD/,/files/ENCFF982UGO/,/files/ENCFF711PBB/,/files/ENCFF374OKL/,/files/ENCFF553EAV/,/files/ENCFF310DRP/,/files/ENCFF808FHG/,/files/ENCFF107QNN/,/files/ENCFF246UHI/,/files/ENCFF933CGU/,/files/ENCFF048VJG/,/files/ENCFF612DCX/,/files/ENCFF589AKP/,/files/ENCFF908BBR/,/files/ENCFF292VXY/,/files/ENCFF544HQN/,/files/ENCFF401HHW/,/files/ENCFF248GPS/	/reference-epigenomes/ENCSR153XET/	ENCBS982RXG	1	3	#N/A	Homo sapiens	embryonic	#N/A	#N/A	#N/A	#N/A	#N/A	#N/A	#N/A	#N/A	#N/A	#N/A	/replicates/5798cfcc-5df5-4089-8d07-0fdb7b3ffa5c/
/experiments/ENCSR244ISQ/	ENCSR244ISQ	RNA-seq	total RNA-seq	#N/A	#N/A	neural progenitor cell originated from H9	neural progenitor cell	GEO:GSE78635	The libraries contained in this experiment come from independent growths of H9 embryonic stem cells that were differentiated down a neuronal pathway. They are stranded PE101 Illumina Hi-Seq RNA-Seq libraries from rRNA-depleted Total RNA > 200 nucleotides in size.	Thomas Gingeras, CSHL	ENCODE	released	/files/ENCFF726PAY/,/files/ENCFF996KMK/,/files/ENCFF939FVE/,/files/ENCFF201WLO/,/files/ENCFF037ORH/,/files/ENCFF695IUA/,/files/ENCFF358UEF/,/files/ENCFF381ZVR/,/files/ENCFF003GVM/,/files/ENCFF632LHH/,/files/ENCFF763UNW/,/files/ENCFF348RFF/,/files/ENCFF268PQT/,/files/ENCFF057SMQ/,/files/ENCFF513ZSE/,/files/ENCFF377CDJ/,/files/ENCFF256BOS/,/files/ENCFF226QSD/,/files/ENCFF785EYE/,/files/ENCFF376QOV/,/files/ENCFF187CEH/,/files/ENCFF554HNM/,/files/ENCFF632KGD/,/files/ENCFF585VNQ/,/files/ENCFF963DID/,/files/ENCFF566QQQ/,/files/ENCFF583GOI/,/files/ENCFF571GOC/,/files/ENCFF043UOR/,/files/ENCFF796KWW/,/files/ENCFF766WSM/,/files/ENCFF433ZEN/,/files/ENCFF884EEG/,/files/ENCFF678OXW/,/files/ENCFF306VFT/,/files/ENCFF931UDG/,/files/ENCFF446KUH/,/files/ENCFF644DRC/,/files/ENCFF174FQP/,/files/ENCFF894ZQM/,/files/ENCFF338AHP/,/files/ENCFF359TTF/,/files/ENCFF105ZFU/,/files/ENCFF663ARH/,/files/ENCFF672VVX/,/files/ENCFF394JWN/	/reference-epigenomes/ENCSR372BDU/	ENCBS018TPT,ENCBS044KWE	12	1	#N/A	Homo sapiens	embryonic	5 days	#N/A	#N/A	#N/A	#N/A	#N/A	#N/A	#N/A	#N/A	#N/A	/replicates/6d841194-13ef-40bc-be20-0b518248c27e/,/replicates/9076a38f-6b6f-4c54-bc14-0aaa0f13470b/
/experiments/ENCSR755LFM/	ENCSR755LFM	polyA plus RNA-seq	polyA plus RNA-seq	#N/A	#N/A	testis tissue male embryo	testis	GEO:GSM1220586	#N/A	John Stamatoyannopoulos, UW	Roadmap	released	/files/ENCFF276UME/,/files/ENCFF845QSA/,/files/ENCFF230TDP/,/files/ENCFF043AMA/,/files/ENCFF790WBX/,/files/ENCFF344JHO/,/files/ENCFF339JQP/,/files/ENCFF325UXR/,/files/ENCFF744RFQ/,/files/ENCFF765WJC/,/files/ENCFF585FEH/,/files/ENCFF348XUN/,/files/ENCFF935XFP/	#N/A	ENCBS796DWQ	1	1	#N/A	Homo sapiens	embryonic	#N/A	#N/A	#N/A	#N/A	#N/A	#N/A	#N/A	#N/A	#N/A	#N/A	/replicates/b5e44da3-13ca-4757-b361-7abd21c62bf6/
/experiments/ENCSR774SEX/	ENCSR774SEX	polyA plus RNA-seq	polyA plus RNA-seq	#N/A	#N/A	stomach tissue embryo (101 days)	stomach	GEO:GSM1220600	#N/A	John Stamatoyannopoulos, UW	Roadmap	released	/files/ENCFF701DLG/,/files/ENCFF008UJT/,/files/ENCFF430ZFX/,/files/ENCFF023USS/,/files/ENCFF746CPH/,/files/ENCFF050VJS/,/files/ENCFF202PIS/,/files/ENCFF658LIA/,/files/ENCFF592CUG/,/files/ENCFF624MYL/,/files/ENCFF563YII/,/files/ENCFF775YSM/,/files/ENCFF155LWG/	#N/A	ENCBS716QQK	1	1	#N/A	Homo sapiens	embryonic	101 days	#N/A	#N/A	#N/A	#N/A	#N/A	#N/A	#N/A	#N/A	#N/A	/replicates/e32b3864-6600-48f2-a0d2-dfe610d14be6/
/experiments/ENCSR889TRN/	ENCSR889TRN	polyA plus RNA-seq	polyA plus RNA-seq	#N/A	#N/A	GM12878	GM12878	GEO:GSE88627	PolyA RNA-Seq from oligo-dT primed Total RNA on bulk prep (10 pg) from the GM12878 cell line	Barbara Wold, Caltech	ENCODE	released	/files/ENCFF436TWZ/,/files/ENCFF930QFA/,/files/ENCFF831IKS/,/files/ENCFF275XKF/,/files/ENCFF284YOU/,/files/ENCFF881NZS/,/files/ENCFF886FDY/,/files/ENCFF927DDF/,/files/ENCFF668GHD/,/files/ENCFF053XVM/,/files/ENCFF876LUX/,/files/ENCFF398ZQI/,/files/ENCFF812QIH/,/files/ENCFF555JVZ/,/files/ENCFF377DXG/,/files/ENCFF065BHT/,/files/ENCFF986SLR/,/files/ENCFF050DBE/,/files/ENCFF583DLD/,/files/ENCFF790AQE/,/files/ENCFF757JEI/,/files/ENCFF175GCY/,/files/ENCFF306VMA/,/files/ENCFF832EPJ/,/files/ENCFF234OHB/,/files/ENCFF350ETB/,/files/ENCFF887HOU/,/files/ENCFF286QHA/	#N/A	ENCBS195IGI	12	1	#N/A	Homo sapiens	adult	#N/A	#N/A	#N/A	#N/A	#N/A	#N/A	#N/A	#N/A	#N/A	#N/A	/replicates/1eece64f-2165-4026-b5b2-b4bbd306ce48/,/replicates/723bd077-409a-4c59-a3d2-0af0ce838b65/
/experiments/ENCSR872LTT/	ENCSR872LTT	polyA plus RNA-seq	polyA plus RNA-seq	#N/A	#N/A	ectodermal cell originated from HUES64	ectodermal cell	GEO:GSM1112815,GEO:GSM1112816	#N/A	Bradley Bernstein, Broad	Roadmap	released	/files/ENCFF169WSK/,/files/ENCFF878YSA/,/files/ENCFF312BUL/,/files/ENCFF687NVE/,/files/ENCFF542NKD/,/files/ENCFF031DZT/,/files/ENCFF488NLL/,/files/ENCFF618IGA/,/files/ENCFF985MTW/,/files/ENCFF634ZXF/,/files/ENCFF677XLZ/,/files/ENCFF148VCG/,/files/ENCFF193JTL/,/files/ENCFF282SQK/,/files/ENCFF114CGK/,/files/ENCFF939SIF/,/files/ENCFF953ACP/,/files/ENCFF683DHL/,/files/ENCFF999LAA/,/files/ENCFF767XDN/,/files/ENCFF034KRQ/,/files/ENCFF538XVQ/,/files/ENCFF351LRN/,/files/ENCFF546YLW/,/files/ENCFF530TOC/,/files/ENCFF820PZX/,/files/ENCFF584PZR/,/files/ENCFF865WZU/,/files/ENCFF796BXX/,/files/ENCFF587AFP/,/files/ENCFF080YJW/,/files/ENCFF924LDF/,/files/ENCFF900ZAS/,/files/ENCFF325XCH/,/files/ENCFF697TMX/,/files/ENCFF801YUI/,/files/ENCFF229SQG/,/files/ENCFF104YNW/,/files/ENCFF378BIO/,/files/ENCFF272AAW/	/reference-epigenomes/ENCSR680KPO/	ENCBS414CPW	1	12	#N/A	Homo sapiens	embryonic	#N/A	#N/A	#N/A	#N/A	#N/A	#N/A	#N/A	#N/A	#N/A	#N/A	/replicates/1d4c3221-f092-4799-aa70-cd7ed9f538a2/,/replicates/9695a06c-383d-407d-ada9-019ecc278455/
/experiments/ENCSR596ACL/	ENCSR596ACL	polyA plus RNA-seq	polyA plus RNA-seq	#N/A	#N/A	K562 membrane fraction	K562	GEO:GSE88384	Initial membrane fractions on K562 Long Poly-A+ from Lecuyer	Eric Lécuyer, IRCM	ENCODE	released	/files/ENCFF849CSO/,/files/ENCFF032FTT/,/files/ENCFF828AJR/,/files/ENCFF628WME/,/files/ENCFF769JZG/,/files/ENCFF760TMK/,/files/ENCFF256QLY/,/files/ENCFF721BBN/,/files/ENCFF452MCV/,/files/ENCFF657RYR/,/files/ENCFF626SNX/,/files/ENCFF424SQY/,/files/ENCFF975YDN/,/files/ENCFF009PCE/,/files/ENCFF888AQI/,/files/ENCFF977GJZ/,/files/ENCFF682WIG/,/files/ENCFF645NRY/,/files/ENCFF970REO/,/files/ENCFF790LGI/,/files/ENCFF130QNU/,/files/ENCFF992MXD/,/files/ENCFF205WAC/,/files/ENCFF645JWC/,/files/ENCFF246ZBM/,/files/ENCFF946JLI/,/files/ENCFF876QSM/,/files/ENCFF080AKE/,/files/ENCFF978CFS/,/files/ENCFF181AAL/,/files/ENCFF971TVS/,/files/ENCFF876LMH/,/files/ENCFF569BCP/,/files/ENCFF472MYD/,/files/ENCFF718VVC/,/files/ENCFF177LDQ/	#N/A	ENCBS949ESX,ENCBS985INM	12	1	#N/A	Homo sapiens	adult	53 years	#N/A	#N/A	#N/A	#N/A	#N/A	#N/A	#N/A	#N/A	#N/A	/replicates/a3b073b9-86ba-4bd2-b1a3-2584c240ffe3/,/replicates/69a6c5cd-d36e-41a1-a2da-b484ee7a8a2b/
/experiments/ENCSR537BCG/	ENCSR537BCG	RNA-seq	total RNA-seq	#N/A	#N/A	H1	H1	GEO:GSM438361	#N/A	Joe Ecker, Salk	Roadmap	released	/files/ENCFF816QOY/,/files/ENCFF476PHC/,/files/ENCFF821YWS/,/files/ENCFF712SHP/,/files/ENCFF793PLC/,/files/ENCFF304EHG/,/files/ENCFF403GWU/,/files/ENCFF592KJQ/,/files/ENCFF716EFJ/,/files/ENCFF499YZS/,/files/ENCFF569VDS/,/files/ENCFF377PVG/,/files/ENCFF093NEQ/,/files/ENCFF843FZA/,/files/ENCFF584VXW/,/files/ENCFF082SOJ/,/files/ENCFF342VTS/,/files/ENCFF565EAE/,/files/ENCFF130DVH/,/files/ENCFF146JOZ/,/files/ENCFF410FDP/	#N/A	ENCBS559QNR	1	2	#N/A	Homo sapiens	embryonic	#N/A	#N/A	#N/A	#N/A	#N/A	#N/A	#N/A	#N/A	#N/A	#N/A	/replicates/a42961bc-0af0-4cc0-ab6b-1fb4c7f4e44d/
/experiments/ENCSR000CUG/	ENCSR000CUG	RNA-seq	total RNA-seq	#N/A	#N/A	vein endothelial cell male adult (48 years) and male adult (52 years)	vein endothelial cell	GEO-obsolete:GSM984613,UCSC-ENCODE-hg19:wgEncodeEH002676,GEO:GSE78609	The libraries contained in this experiment come from saphenous vein endothelial primary whole cells, HSaVEC isolated from independent donors. They are stranded PE101 Illumina Hi-Seq RNA-Seq libraries from rRNA-depleted Total RNA > 200 nucleotides in size.	Thomas Gingeras, CSHL	ENCODE	released	/files/ENCFF000GMB/,/files/ENCFF000GMC/,/files/ENCFF000GME/,/files/ENCFF000GMH/,/files/ENCFF000GMI/,/files/ENCFF000GMK/,/files/ENCFF000GMM/,/files/ENCFF000GMO/,/files/ENCFF000GMP/,/files/ENCFF000GMQ/,/files/ENCFF000GMR/,/files/ENCFF000GMS/,/files/ENCFF000GMX/,/files/ENCFF000GMZ/,/files/ENCFF000GNB/,/files/ENCFF000GNC/,/files/ENCFF000GNF/,/files/ENCFF000GNG/,/files/ENCFF797OZN/,/files/ENCFF982MDF/,/files/ENCFF628HLQ/,/files/ENCFF364UMC/,/files/ENCFF571HPE/,/files/ENCFF157ZWD/,/files/ENCFF543WZQ/,/files/ENCFF892WYP/,/files/ENCFF844AAT/,/files/ENCFF411ZYH/,/files/ENCFF850FMX/,/files/ENCFF271EAZ/,/files/ENCFF155QJC/,/files/ENCFF591VMC/,/files/ENCFF145KKE/,/files/ENCFF408BCB/,/files/ENCFF075GMC/,/files/ENCFF636OFW/,/files/ENCFF016VZL/,/files/ENCFF313JNE/,/files/ENCFF467CVF/,/files/ENCFF121XXK/,/files/ENCFF935TIB/,/files/ENCFF033CRC/,/files/ENCFF931BPN/,/files/ENCFF655KCM/,/files/ENCFF215XVA/,/files/ENCFF229KPD/,/files/ENCFF274DJM/,/files/ENCFF494RNS/,/files/ENCFF720HJX/,/files/ENCFF697IAJ/,/files/ENCFF592KDP/,/files/ENCFF199SDM/,/files/ENCFF606ZMP/,/files/ENCFF373FZO/,/files/ENCFF921XIW/,/files/ENCFF249JON/,/files/ENCFF361WEZ/,/files/ENCFF437WXV/,/files/ENCFF070TTH/,/files/ENCFF041DZW/,/files/ENCFF752WOD/,/files/ENCFF447BVC/,/files/ENCFF229LRZ/,/files/ENCFF682HTU/	#N/A	ENCBS467ENC,ENCBS468ENC	21	1	#N/A	Homo sapiens	adult	52 years,48 years	#N/A	#N/A	#N/A	#N/A	#N/A	#N/A	#N/A	#N/A	#N/A	/replicates/e1ccde41-6c1f-4455-9796-0b867fdef508/,/replicates/9fae9bb5-d50d-4003-96c8-cd50481cef1c/
/experiments/ENCSR470JHE/	ENCSR470JHE	polyA plus RNA-seq	polyA plus RNA-seq	#N/A	#N/A	cerebellum tissue male embryo (20 weeks)	cerebellum	GEO:GSM1127104	#N/A	Joseph Costello, UCSF	Roadmap	released	/files/SRR2173256/,/files/ENCFF154NGH/,/files/ENCFF830GMD/,/files/ENCFF196AHF/,/files/ENCFF769YNL/,/files/ENCFF113ZQY/,/files/ENCFF249KID/,/files/ENCFF907GUU/,/files/ENCFF714GLW/,/files/ENCFF777IQQ/,/files/ENCFF040HMN/,/files/ENCFF013GDS/,/files/ENCFF099ZVR/,/files/ENCFF451JOD/,/files/ENCFF702JIN/,/files/ENCFF940IQK/,/files/ENCFF978JSX/,/files/ENCFF761MSD/,/files/ENCFF215QEW/	#N/A	ENCBS930IBH	1	1	#N/A	Homo sapiens	embryonic	20 weeks	#N/A	#N/A	#N/A	#N/A	#N/A	#N/A	#N/A	#N/A	#N/A	/replicates/f4016ee4-25df-4c57-9f8d-d32c18c00cde/
/experiments/ENCSR000CPA/	ENCSR000CPA	polyA plus RNA-seq	polyA plus RNA-seq	#N/A	#N/A	endothelial cell of umbilical vein cytosolic fraction male newborn	endothelial cell of umbilical vein	GEO-obsolete:GSM758569,UCSC-ENCODE-hg19:wgEncodeEH000156,GEO:GSE78589	RNA-seq on human HUVEC cytosol long polyA+ RNA	Thomas Gingeras, CSHL	ENCODE	released	/files/ENCFF000GTB/,/files/ENCFF000GTC/,/files/ENCFF000GTE/,/files/ENCFF000GTG/,/files/ENCFF000GTJ/,/files/ENCFF000GTK/,/files/ENCFF000GTM/,/files/ENCFF000GTO/,/files/ENCFF000GTQ/,/files/ENCFF000GTR/,/files/ENCFF000GTS/,/files/ENCFF000GTT/,/files/ENCFF000GTU/,/files/ENCFF000GTX/,/files/ENCFF000GUB/,/files/ENCFF000GUD/,/files/ENCFF000GUE/,/files/ENCFF000GUH/,/files/ENCFF000GUI/,/files/ENCFF000GUJ/,/files/ENCFF059YFU/,/files/ENCFF950WIU/,/files/ENCFF774BVL/,/files/ENCFF970MQG/,/files/ENCFF479HBJ/,/files/ENCFF719LIA/,/files/ENCFF204TCT/,/files/ENCFF457CFT/,/files/ENCFF894UVX/,/files/ENCFF387PEE/,/files/ENCFF831SWV/,/files/ENCFF512SFG/,/files/ENCFF265HNY/,/files/ENCFF018XKT/,/files/ENCFF898ZEX/,/files/ENCFF197BOW/,/files/ENCFF609QTP/,/files/ENCFF026NOI/,/files/ENCFF497NZF/,/files/ENCFF031XBL/,/files/ENCFF680RBC/,/files/ENCFF726NQP/,/files/ENCFF124YLG/,/files/ENCFF688FNQ/,/files/ENCFF812AVH/,/files/ENCFF341JAD/,/files/ENCFF746SDE/,/files/ENCFF068ZQX/,/files/ENCFF118CCG/,/files/ENCFF509UNL/,/files/ENCFF050LSR/,/files/ENCFF508RPJ/,/files/ENCFF679KJD/,/files/ENCFF428RXD/,/files/ENCFF011VFM/,/files/ENCFF315PRC/,/files/ENCFF703WRY/,/files/ENCFF066BOF/,/files/ENCFF217JKI/,/files/ENCFF152QWK/,/files/ENCFF888FIE/,/files/ENCFF116FAK/,/files/ENCFF204IYH/,/files/ENCFF918LXJ/,/files/ENCFF546LFS/,/files/ENCFF475TGY/	#N/A	ENCBS530ENC,ENCBS532ENC	34	1	#N/A	Homo sapiens	newborn	#N/A	#N/A	#N/A	#N/A	#N/A	#N/A	#N/A	#N/A	#N/A	#N/A	/replicates/100b00c6-83c6-4a84-b960-8f6a89174fb3/,/replicates/e7832fa6-6783-47fb-9d9a-3a5aa52422ec/
/experiments/ENCSR192NBO/	ENCSR192NBO	polyA plus RNA-seq	polyA plus RNA-seq	#N/A	#N/A	fibroblast of breast female adult (17 years)	fibroblast of breast	GEO:GSM1127100	#N/A	Joseph Costello, UCSF	Roadmap	released	/files/SRR2173260/,/files/ENCFF573PCB/,/files/ENCFF800LLA/,/files/ENCFF257TPB/,/files/ENCFF244HFW/,/files/ENCFF319RAC/,/files/ENCFF793LGY/,/files/ENCFF757PWA/,/files/ENCFF794ZPW/,/files/ENCFF355QNL/,/files/ENCFF172MBF/,/files/ENCFF551NIR/,/files/ENCFF354SBZ/,/files/ENCFF110URZ/,/files/ENCFF574ZUM/,/files/ENCFF493QWQ/,/files/ENCFF666GDW/,/files/ENCFF710KTI/,/files/ENCFF054UGD/	#N/A	ENCBS117OWJ	1	1	#N/A	Homo sapiens	adult	17 years	#N/A	#N/A	#N/A	#N/A	#N/A	#N/A	#N/A	#N/A	#N/A	/replicates/33feec57-94fe-4771-b07c-1879e3c96eb8/
/experiments/ENCSR424FAZ/	ENCSR424FAZ	RNA-seq	total RNA-seq	#N/A	#N/A	IMR-90	IMR-90	GEO:GSM438363	#N/A	Joe Ecker, Salk	Roadmap	released	/files/ENCFF547LGQ/,/files/ENCFF094HAH/,/files/ENCFF105OLM/,/files/ENCFF381KYM/,/files/ENCFF199OTE/,/files/ENCFF536EYJ/,/files/ENCFF235NRB/,/files/ENCFF433DSZ/,/files/ENCFF118SFH/,/files/ENCFF393HJI/,/files/ENCFF377DIK/,/files/ENCFF833OTW/,/files/ENCFF978RAN/,/files/ENCFF017ORB/,/files/ENCFF245ZOB/,/files/ENCFF943QQE/,/files/ENCFF787MNK/,/files/ENCFF362ULM/,/files/ENCFF966UCE/,/files/ENCFF275TLP/	#N/A	ENCBS754TWW	1	1	#N/A	Homo sapiens	embryonic	16 weeks	#N/A	#N/A	#N/A	#N/A	#N/A	#N/A	#N/A	#N/A	#N/A	/replicates/9f0bb186-91fe-4599-8c6c-b9265deb0dba/
/experiments/ENCSR409JSP/	ENCSR409JSP	polyA plus RNA-seq	polyA plus RNA-seq	#N/A	#N/A	peripheral blood mononuclear cell male adult (39 years)	peripheral blood mononuclear cell	GEO:GSM1582477	#N/A	Joseph Costello, UCSF	Roadmap	released	/files/SRR2173284/,/files/ENCFF701GOC/,/files/ENCFF408JVN/,/files/ENCFF499CZC/,/files/ENCFF707VAW/,/files/ENCFF664ILD/,/files/ENCFF876FSY/,/files/ENCFF161ORM/,/files/ENCFF524ZHP/,/files/ENCFF475DKC/,/files/ENCFF121YIE/,/files/ENCFF640BHY/,/files/ENCFF040EAZ/,/files/ENCFF429HZA/,/files/ENCFF240THP/,/files/ENCFF725SYE/,/files/ENCFF363MBY/,/files/ENCFF373DDK/,/files/ENCFF739SMG/	#N/A	ENCBS524ISY	1	1	#N/A	Homo sapiens	adult	39 years	#N/A	#N/A	#N/A	#N/A	#N/A	#N/A	#N/A	#N/A	#N/A	/replicates/cfc9d847-e691-4771-ab76-3686305a8ad2/
/experiments/ENCSR051QXW/	ENCSR051QXW	polyA plus RNA-seq	polyA plus RNA-seq	#N/A	#N/A	chorionic villus tissue female embryo (40 weeks)	chorionic villus	GEO:GSM1127102	#N/A	Joseph Costello, UCSF	Roadmap	released	/files/SRR2173265/,/files/ENCFF640UBK/,/files/ENCFF181KRA/,/files/ENCFF835NHU/,/files/ENCFF629PSQ/,/files/ENCFF663RUW/,/files/ENCFF157TZQ/,/files/ENCFF877OBS/,/files/ENCFF300TSM/,/files/ENCFF101AAR/,/files/ENCFF260KQR/,/files/ENCFF828LKW/,/files/ENCFF729MSE/,/files/ENCFF908ZZH/,/files/ENCFF201NCO/,/files/ENCFF164LMT/,/files/ENCFF002JUY/,/files/ENCFF919RER/,/files/ENCFF513JCY/	#N/A	ENCBS753HDP	1	1	#N/A	Homo sapiens	embryonic	40 weeks	#N/A	#N/A	#N/A	#N/A	#N/A	#N/A	#N/A	#N/A	#N/A	/replicates/6996b6b4-e35f-4fb0-a0d5-a1b1af8006ff/
/experiments/ENCSR560IFD/	ENCSR560IFD	polyA plus RNA-seq	polyA plus RNA-seq	#N/A	#N/A	chorionic villus tissue male embryo (16 weeks)	chorionic villus	GEO:GSM1582462	#N/A	Joseph Costello, UCSF	Roadmap	released	/files/SRR2173272/,/files/ENCFF092DEK/,/files/ENCFF581LVQ/,/files/ENCFF266KGL/,/files/ENCFF812RSP/,/files/ENCFF014THP/,/files/ENCFF520FUJ/,/files/ENCFF418VUK/,/files/ENCFF502XMH/,/files/ENCFF834AEP/,/files/ENCFF406RMI/,/files/ENCFF351ARU/,/files/ENCFF647TXN/,/files/ENCFF295WGX/,/files/ENCFF268KGH/,/files/ENCFF160RAB/,/files/ENCFF815YDS/,/files/ENCFF483UCB/,/files/ENCFF749XRR/	#N/A	ENCBS706YBS	1	1	#N/A	Homo sapiens	embryonic	16 weeks	#N/A	#N/A	#N/A	#N/A	#N/A	#N/A	#N/A	#N/A	#N/A	/replicates/e0c7a906-e17c-4209-b073-fece944cec07/
/experiments/ENCSR292TAP/	ENCSR292TAP	polyA plus RNA-seq	polyA plus RNA-seq	#N/A	#N/A	neural cell originated from H1	neural cell	GEO:GSE78640	RNA-seq H1-neuron cellular polyadenlated RNA greater than 200 bp	Thomas Gingeras, CSHL	ENCODE	released	/files/ENCFF002BEB/,/files/ENCFF002BEC/,/files/ENCFF002BEF/,/files/ENCFF002BEG/,/files/ENCFF910AKM/,/files/ENCFF100BIM/,/files/ENCFF509QEV/,/files/ENCFF521XOU/,/files/ENCFF859JGW/,/files/ENCFF834QIZ/,/files/ENCFF557EDQ/,/files/ENCFF782EKQ/,/files/ENCFF502XDE/,/files/ENCFF017FAU/,/files/ENCFF746JOW/,/files/ENCFF425BDZ/,/files/ENCFF711ZKQ/,/files/ENCFF124ARR/,/files/ENCFF088DID/,/files/ENCFF818SIH/,/files/ENCFF824GFV/,/files/ENCFF622RGM/,/files/ENCFF534MBM/,/files/ENCFF257JCZ/,/files/ENCFF602OEF/,/files/ENCFF668PTJ/,/files/ENCFF069RCF/,/files/ENCFF476GWF/,/files/ENCFF853FKT/,/files/ENCFF522MVG/,/files/ENCFF679IPE/,/files/ENCFF921DDO/,/files/ENCFF309BMG/,/files/ENCFF481OUR/,/files/ENCFF382AKQ/,/files/ENCFF155AGO/,/files/ENCFF274TZQ/,/files/ENCFF327KIL/,/files/ENCFF138GAC/,/files/ENCFF332LGD/,/files/ENCFF981UQH/,/files/ENCFF081JBX/,/files/ENCFF191YXW/,/files/ENCFF816BIB/,/files/ENCFF813LWT/,/files/ENCFF691GTK/	/reference-epigenomes/ENCSR477LDX/	ENCBS512ENC,ENCBS513ENC	12	1	#N/A	Homo sapiens	embryonic	#N/A	#N/A	#N/A	#N/A	#N/A	#N/A	#N/A	#N/A	#N/A	#N/A	/replicates/e6119c90-f448-4658-9d88-2a4001ae9e93/,/replicates/d38cf681-acd4-4424-99a2-601092f315d5/
/experiments/ENCSR680AAZ/	ENCSR680AAZ	polyA plus RNA-seq	polyA plus RNA-seq	#N/A	#N/A	adrenal gland tissue male adult (21 years)	adrenal gland	GEO:GSE93499	RNA-seq of human adrenal gland. The second technical replicate was performed in May 2015 and was not part of the original Lin et al. 2014 publication (PMID:25413365).	Michael Snyder, Stanford	ENCODE	released	/files/ENCFF470RWW/,/files/ENCFF028DUO/,/files/ENCFF709FHN/,/files/ENCFF681HNP/,/files/ENCFF917FLU/,/files/ENCFF741JEG/,/files/ENCFF136KRX/,/files/ENCFF039TQN/,/files/ENCFF508PCK/,/files/ENCFF198KNY/,/files/ENCFF755SIL/,/files/ENCFF768ITL/,/files/ENCFF870SAF/,/files/ENCFF443SSU/,/files/ENCFF443JSR/,/files/ENCFF600BGZ/,/files/ENCFF968YHR/,/files/ENCFF866LBS/,/files/ENCFF428HNN/,/files/ENCFF863SQX/,/files/ENCFF731SBE/,/files/ENCFF708DRP/,/files/ENCFF650KJP/,/files/ENCFF815FIK/,/files/ENCFF279XGN/,/files/ENCFF456BRU/,/files/ENCFF032TKN/,/files/ENCFF714HNR/,/files/ENCFF136JRY/,/files/ENCFF050EOH/,/files/ENCFF247FOV/,/files/ENCFF444PZQ/,/files/ENCFF563ARJ/,/files/ENCFF479PYX/,/files/ENCFF617FGG/,/files/ENCFF595XPH/	#N/A	ENCBS629YZU	1	12	#N/A	Homo sapiens	adult	21 years	#N/A	#N/A	#N/A	#N/A	#N/A	#N/A	#N/A	#N/A	#N/A	/replicates/25be1409-1ac8-45eb-b557-1c0885916d71/,/replicates/22cd3e23-433e-4ab4-adf3-542317d9cc70/
/experiments/ENCSR534UXT/	ENCSR534UXT	polyA plus RNA-seq	polyA plus RNA-seq	#N/A	#N/A	amnion tissue female embryo (40 weeks)	amnion	GEO:GSM1127095	#N/A	Joseph Costello, UCSF	Roadmap	released	/files/SRR2173267/,/files/ENCFF906JLK/,/files/ENCFF310CHF/,/files/ENCFF892FMU/,/files/ENCFF442ETC/,/files/ENCFF198HPM/,/files/ENCFF189QPA/,/files/ENCFF896UCR/,/files/ENCFF360WKX/,/files/ENCFF416MQP/,/files/ENCFF710GKH/,/files/ENCFF558UBJ/,/files/ENCFF444QPL/,/files/ENCFF163TCN/,/files/ENCFF277MTX/,/files/ENCFF305NAU/,/files/ENCFF319BNA/,/files/ENCFF221TYZ/,/files/ENCFF066HAK/	#N/A	ENCBS853ZRG	1	1	#N/A	Homo sapiens	embryonic	40 weeks	#N/A	#N/A	#N/A	#N/A	#N/A	#N/A	#N/A	#N/A	#N/A	/replicates/cf0638a8-39f4-4ee4-a904-52ffadae1262/
/experiments/ENCSR164OCT/	ENCSR164OCT	RNA-seq	total RNA-seq	#N/A	#N/A	NCI-H460	NCI-H460	GEO:GSE78628	The libraries contained in this experiment come from independent growths of cell line NCI-H460, a male large cell lung carcinoma. They are stranded PE101 Illumina Hi-Seq libraries from rRNA-depleted Total RNA > 200 nucleotides in size.	Thomas Gingeras, CSHL	ENCODE	released	/files/ENCFF458PZT/,/files/ENCFF245VCF/,/files/ENCFF761PVR/,/files/ENCFF485LRB/,/files/ENCFF274PGD/,/files/ENCFF426BYD/,/files/ENCFF981XLI/,/files/ENCFF033SUY/,/files/ENCFF124YQP/,/files/ENCFF009YDK/,/files/ENCFF913QOR/,/files/ENCFF498UPU/,/files/ENCFF685VEY/,/files/ENCFF964ZAQ/,/files/ENCFF423KKZ/,/files/ENCFF611MDV/,/files/ENCFF847QUZ/,/files/ENCFF512OXD/,/files/ENCFF861NAT/,/files/ENCFF085NGN/,/files/ENCFF303RMI/,/files/ENCFF178EZX/,/files/ENCFF008PML/,/files/ENCFF361TGG/,/files/ENCFF622JNN/,/files/ENCFF225RBO/,/files/ENCFF408ISB/,/files/ENCFF453LIL/,/files/ENCFF305CDY/,/files/ENCFF501VMA/,/files/ENCFF589QRV/,/files/ENCFF311NAG/,/files/ENCFF335GYF/,/files/ENCFF428ZIB/,/files/ENCFF896IPF/,/files/ENCFF334HCW/,/files/ENCFF245HDT/,/files/ENCFF810MZJ/,/files/ENCFF950XFT/,/files/ENCFF717RNE/,/files/ENCFF670FFI/,/files/ENCFF972XOC/,/files/ENCFF588MFD/,/files/ENCFF243FWV/,/files/ENCFF994JQH/,/files/ENCFF691YRL/	#N/A	ENCBS514AAA,ENCBS515AAA	12	1	#N/A	Homo sapiens	unknown	#N/A	#N/A	#N/A	#N/A	#N/A	#N/A	#N/A	#N/A	#N/A	#N/A	/replicates/58349e4b-4156-4757-aa43-2e86166d669c/,/replicates/a779e76b-f52b-4fee-851f-90219f0797f1/
/experiments/ENCSR270OKS/	ENCSR270OKS	polyA plus RNA-seq	polyA plus RNA-seq	#N/A	#N/A	sigmoid colon tissue male adult (21 years)	sigmoid colon	GEO:GSE93489	RNA-seq of human sigmoid colon tissue. The second technical replicate was performed in May 2015 and was not part of the original Lin et al. 2014 publication (PMID:25413365).	Michael Snyder, Stanford	ENCODE	released	/files/ENCFF734ZAD/,/files/ENCFF261RWK/,/files/ENCFF322RPT/,/files/ENCFF782AHJ/,/files/ENCFF172AWE/,/files/ENCFF455HCW/,/files/ENCFF203CIW/,/files/ENCFF038EUW/,/files/ENCFF995QEH/,/files/ENCFF591BCM/,/files/ENCFF793EWR/,/files/ENCFF022PLA/,/files/ENCFF444VOX/,/files/ENCFF113IJZ/,/files/ENCFF619KYG/,/files/ENCFF362GHJ/,/files/ENCFF336BUW/,/files/ENCFF756GFO/,/files/ENCFF549OGG/,/files/ENCFF063QIM/,/files/ENCFF883WRM/,/files/ENCFF017IHL/,/files/ENCFF339SXJ/,/files/ENCFF651PWD/,/files/ENCFF805WEQ/,/files/ENCFF975YDK/,/files/ENCFF162QMX/,/files/ENCFF573MYX/,/files/ENCFF850BZT/,/files/ENCFF824USA/,/files/ENCFF631ZRO/,/files/ENCFF783RDQ/,/files/ENCFF024TLM/,/files/ENCFF961DNQ/,/files/ENCFF565VQL/,/files/ENCFF449UNU/	#N/A	ENCBS511JYL	1	12	#N/A	Homo sapiens	adult	21 years	#N/A	#N/A	#N/A	#N/A	#N/A	#N/A	#N/A	#N/A	#N/A	/replicates/475d7470-126b-4a54-9ae4-5dc38b565058/,/replicates/91ff2e94-7675-43f7-af78-42ef9b3489dd/
/experiments/ENCSR236OON/	ENCSR236OON	polyA plus RNA-seq	polyA plus RNA-seq	#N/A	#N/A	adipose tissue tissue female adult (63 years)	adipose tissue	GEO:GSE93486	RNA-seq of human adipose tissue. The second technical replicate was performed in May 2015 and was not part of the original Lin et al. 2014 publication (PMID:25413365).	Michael Snyder, Stanford	ENCODE	released	/files/ENCFF437XFH/,/files/ENCFF170RHF/,/files/ENCFF592VVB/,/files/ENCFF359HIQ/,/files/ENCFF257GEY/,/files/ENCFF899ILJ/,/files/ENCFF353NVX/,/files/ENCFF678RFE/,/files/ENCFF301DON/,/files/ENCFF107VMO/,/files/ENCFF454AYD/,/files/ENCFF252PGS/,/files/ENCFF309IVT/,/files/ENCFF315TZX/,/files/ENCFF651ACF/,/files/ENCFF380QLS/,/files/ENCFF878UHQ/,/files/ENCFF084WWG/,/files/ENCFF591JMM/,/files/ENCFF329PYL/,/files/ENCFF942BYN/,/files/ENCFF573WET/,/files/ENCFF780XGG/,/files/ENCFF462XVO/,/files/ENCFF288WOP/,/files/ENCFF497ROH/,/files/ENCFF682XJR/,/files/ENCFF445DNH/,/files/ENCFF253EZS/,/files/ENCFF801DDF/,/files/ENCFF142UGG/,/files/ENCFF626IGX/,/files/ENCFF601XLO/,/files/ENCFF457MGB/,/files/ENCFF093YEJ/,/files/ENCFF326UKS/	#N/A	ENCBS116JOH	1	12	#N/A	Homo sapiens	adult	63 years	#N/A	#N/A	#N/A	#N/A	#N/A	#N/A	#N/A	#N/A	#N/A	/replicates/68cb59b9-130a-4d4d-aa32-eb108b775b79/,/replicates/ba068c65-727a-4816-86e0-a1e2d443160d/
/experiments/ENCSR034RPU/	ENCSR034RPU	RNA-seq	total RNA-seq	#N/A	#N/A	foreskin keratinocyte male newborn (2-4 days)	foreskin keratinocyte	#N/A	RiboZero RNA-seq on primary keratinocytes in day 0 of differentiation	Michael Snyder, Stanford	GGR	released	/files/ENCFF911ELB/,/files/ENCFF731PHT/,/files/ENCFF578CTE/,/files/ENCFF731EBK/,/files/ENCFF085BXZ/,/files/ENCFF330DQU/,/files/ENCFF627FEX/,/files/ENCFF800TNL/,/files/ENCFF909XYJ/,/files/ENCFF050SKD/,/files/ENCFF309GMU/,/files/ENCFF711YSO/,/files/ENCFF922FJA/,/files/ENCFF162ORU/,/files/ENCFF408KOL/,/files/ENCFF398SQW/	/treatment-time-series/ENCSR008KOR/	ENCBS666IIR,ENCBS538XZS	12	1	#N/A	Homo sapiens	newborn	2-4 days	#N/A	#N/A	#N/A	#N/A	#N/A	#N/A	#N/A	#N/A	#N/A	/replicates/558ed79f-4f92-4275-849d-a66ed6369bfe/,/replicates/b992d5c2-c8a0-4e62-bcab-d40710700ff5/
/experiments/ENCSR530NHO/	ENCSR530NHO	polyA plus RNA-seq	polyA plus RNA-seq	#N/A	#N/A	K562 nuclear fraction	K562	GEO:GSE88339	Initial nucleus fractions on K562 Long Poly-A+ from Lecuyer	Eric Lécuyer, IRCM	ENCODE	released	/files/ENCFF366XGE/,/files/ENCFF261SZR/,/files/ENCFF290IRO/,/files/ENCFF090QLI/,/files/ENCFF149MFP/,/files/ENCFF184GDZ/,/files/ENCFF993BTU/,/files/ENCFF586IOQ/,/files/ENCFF381ABE/,/files/ENCFF006JTA/,/files/ENCFF887YZQ/,/files/ENCFF203XQW/,/files/ENCFF427YCN/,/files/ENCFF184RIE/,/files/ENCFF013CFX/,/files/ENCFF631TDY/,/files/ENCFF557SQH/,/files/ENCFF938FYS/,/files/ENCFF826OCU/,/files/ENCFF191GTY/,/files/ENCFF054RXE/,/files/ENCFF680BYM/,/files/ENCFF444GOH/,/files/ENCFF149EGM/,/files/ENCFF291BKU/,/files/ENCFF591BKJ/,/files/ENCFF005XBS/,/files/ENCFF166FTV/,/files/ENCFF197FVJ/,/files/ENCFF398XYD/,/files/ENCFF872TGS/,/files/ENCFF163JJF/,/files/ENCFF788RCL/,/files/ENCFF958LPB/,/files/ENCFF796RKV/,/files/ENCFF460CBF/	#N/A	ENCBS885ULI,ENCBS746GKH	12	1	#N/A	Homo sapiens	adult	53 years	#N/A	#N/A	#N/A	#N/A	#N/A	#N/A	#N/A	#N/A	#N/A	/replicates/6533240e-939b-466f-8fb6-2a7f6f59b5cc/,/replicates/a8580c58-dd56-405f-9f28-392089e53bf7/
/experiments/ENCSR274JRR/	ENCSR274JRR	polyA plus RNA-seq	polyA plus RNA-seq	#N/A	#N/A	brain tissue female adult (66 years)	brain	GEO:GSE93490	RNA-seq of human brain tissue. The second technical replicate was performed in May 2015 and was not part of the original Lin et al. 2014 publication (PMID:25413365).	Michael Snyder, Stanford	ENCODE	released	/files/ENCFF850ZLY/,/files/ENCFF897IUQ/,/files/ENCFF456MMS/,/files/ENCFF716WNR/,/files/ENCFF685IGY/,/files/ENCFF872KEA/,/files/ENCFF978EVS/,/files/ENCFF852UUK/,/files/ENCFF400FFS/,/files/ENCFF770EHQ/,/files/ENCFF026KLN/,/files/ENCFF066QPQ/,/files/ENCFF415KIU/,/files/ENCFF458FRB/,/files/ENCFF784ZTQ/,/files/ENCFF521FQD/,/files/ENCFF648VKK/,/files/ENCFF072DIX/,/files/ENCFF804BIT/,/files/ENCFF886QRC/,/files/ENCFF934VYK/,/files/ENCFF139YWN/,/files/ENCFF723DOS/,/files/ENCFF765FHT/,/files/ENCFF386BQW/,/files/ENCFF834TIL/,/files/ENCFF428RBF/,/files/ENCFF336PMN/,/files/ENCFF798MME/,/files/ENCFF263GSB/,/files/ENCFF688MJZ/,/files/ENCFF368YTA/,/files/ENCFF608NSA/,/files/ENCFF552DKT/,/files/ENCFF716ABP/,/files/ENCFF495MKX/	#N/A	ENCBS534KWT	1	12	#N/A	Homo sapiens	adult	66 years	#N/A	#N/A	#N/A	#N/A	#N/A	#N/A	#N/A	#N/A	#N/A	/replicates/2245b2f7-3a46-46f5-8333-a8e507fa5d1e/,/replicates/dfea9355-c3fa-4f21-be28-b326e3525a24/
/experiments/ENCSR239GFM/	ENCSR239GFM	polyA plus RNA-seq	polyA plus RNA-seq	#N/A	#N/A	layer of hippocampus tissue male adult (81 years)	layer of hippocampus	GEO:GSM1112836	#N/A	Bradley Bernstein, Broad	Roadmap	released	/files/SRR1270605/,/files/SRR1270606/,/files/ENCFF988ISX/,/files/ENCFF808VGI/,/files/ENCFF193RJQ/,/files/ENCFF078XPT/,/files/ENCFF516ZOT/,/files/ENCFF423SVN/,/files/ENCFF681VVH/,/files/ENCFF788DVP/,/files/ENCFF909JFJ/,/files/ENCFF323NAG/,/files/ENCFF173DWY/,/files/ENCFF903MZV/,/files/ENCFF898RFD/,/files/ENCFF425YOB/,/files/ENCFF570KQR/,/files/ENCFF628YTI/	/reference-epigenomes/ENCSR114GMF/	ENCBS393JAH	1	2	#N/A	Homo sapiens	adult	81 years	#N/A	#N/A	#N/A	#N/A	#N/A	#N/A	#N/A	#N/A	#N/A	/replicates/0eaad1ad-d84b-4159-8b20-8f972b54ae20/
/experiments/ENCSR052FJA/	ENCSR052FJA	RNA-seq	total RNA-seq	#N/A	#N/A	smooth muscle cell originated from H9	smooth muscle cell	GEO:GSE78623	The libraries contained in this experiment come from H9-derived embryonic stem cells that were differentiated down a smooth muscle pathway. They are stranded PE101 Illumina Hi-Seq RNA-Seq libraries from rRNA-depleted Total RNA > 200 nucleotides in size.	Thomas Gingeras, CSHL	ENCODE	released	/files/ENCFF004IRQ/,/files/ENCFF548JWS/,/files/ENCFF199QMY/,/files/ENCFF956KEL/,/files/ENCFF954DBF/,/files/ENCFF551ERC/,/files/ENCFF007NDH/,/files/ENCFF350NTM/,/files/ENCFF551SMR/,/files/ENCFF380MVZ/,/files/ENCFF192ANJ/,/files/ENCFF811XON/,/files/ENCFF635XWT/,/files/ENCFF347YLN/,/files/ENCFF284ENS/,/files/ENCFF502BEU/,/files/ENCFF858SOL/,/files/ENCFF231EIC/,/files/ENCFF235ABL/,/files/ENCFF311SZW/,/files/ENCFF128CWO/,/files/ENCFF810CME/,/files/ENCFF778RDF/,/files/ENCFF011BMS/,/files/ENCFF526VZV/,/files/ENCFF744SSG/,/files/ENCFF666QEM/,/files/ENCFF030ESB/,/files/ENCFF317AXG/,/files/ENCFF330DCY/,/files/ENCFF369DYD/,/files/ENCFF853POI/,/files/ENCFF818RWN/,/files/ENCFF649EUO/,/files/ENCFF188DXE/,/files/ENCFF567SUW/,/files/ENCFF820BIA/,/files/ENCFF257KXD/,/files/ENCFF794VNH/,/files/ENCFF535HKQ/,/files/ENCFF323HCO/,/files/ENCFF999IFO/,/files/ENCFF287MSZ/,/files/ENCFF481TIL/,/files/ENCFF184HXK/,/files/ENCFF401KXP/	/reference-epigenomes/ENCSR116JEF/	ENCBS780PCJ,ENCBS899TTJ	12	1	#N/A	Homo sapiens	embryonic	5 days	#N/A	#N/A	#N/A	#N/A	#N/A	#N/A	#N/A	#N/A	#N/A	/replicates/c476ad73-46a6-4574-b5bc-c1b9ab9aa8bd/,/replicates/3f011867-92f9-4913-b6ed-b3ac1143c539/
/experiments/ENCSR085HNI/	ENCSR085HNI	polyA plus RNA-seq	polyA plus RNA-seq	#N/A	#N/A	liver tissue male adult (18 years)	liver	GEO:GSE93481	RNA-seq of human liver tissue. The second technical replicate was performed in May 2015 and was not part of the original Lin et al. 2014 publication (PMID:25413365).	Michael Snyder, Stanford	ENCODE	released	/files/ENCFF187OKV/,/files/ENCFF283RUU/,/files/ENCFF650JAM/,/files/ENCFF803DXA/,/files/ENCFF098AZJ/,/files/ENCFF927UUB/,/files/ENCFF269TTQ/,/files/ENCFF021XNW/,/files/ENCFF778ZWF/,/files/ENCFF194RIY/,/files/ENCFF309HNJ/,/files/ENCFF733RPX/,/files/ENCFF310ORM/,/files/ENCFF409ZPU/,/files/ENCFF096IJI/,/files/ENCFF226VAW/,/files/ENCFF908GIP/,/files/ENCFF143IYG/,/files/ENCFF748WWS/,/files/ENCFF223ARI/,/files/ENCFF933GMU/,/files/ENCFF649GPJ/,/files/ENCFF324SZJ/,/files/ENCFF793DPE/,/files/ENCFF059DHA/,/files/ENCFF965HZK/,/files/ENCFF785KXM/,/files/ENCFF964NMZ/,/files/ENCFF952KPG/,/files/ENCFF503UHD/,/files/ENCFF592BOL/,/files/ENCFF238GVR/,/files/ENCFF880OSE/,/files/ENCFF184PUT/,/files/ENCFF921JME/,/files/ENCFF269HNO/	#N/A	ENCBS082KWE	1	12	#N/A	Homo sapiens	adult	18 years	#N/A	#N/A	#N/A	#N/A	#N/A	#N/A	#N/A	#N/A	#N/A	/replicates/d2e4194b-d366-4a8d-b239-9b775f74321d/,/replicates/27530dba-2ca8-483d-a526-e0b332bcd3c2/
/experiments/ENCSR384ZXD/	ENCSR384ZXD	polyA plus RNA-seq	polyA plus RNA-seq	#N/A	#N/A	K562 cytosolic fraction	K562	GEO:GSE88238	Initial cytosolic fractions on K562 Long Poly-A+ from Lecuyer	Eric Lécuyer, IRCM	ENCODE	released	/files/ENCFF661MQT/,/files/ENCFF966SGR/,/files/ENCFF876TLM/,/files/ENCFF376BGG/,/files/ENCFF135DSP/,/files/ENCFF912CNV/,/files/ENCFF546IUE/,/files/ENCFF624DKI/,/files/ENCFF722VXW/,/files/ENCFF744ZBP/,/files/ENCFF045QST/,/files/ENCFF212RLI/,/files/ENCFF884LEP/,/files/ENCFF376VMM/,/files/ENCFF737BXG/,/files/ENCFF713YRW/,/files/ENCFF623ZUA/,/files/ENCFF022DBO/,/files/ENCFF493FMA/,/files/ENCFF982IIW/,/files/ENCFF302SGI/,/files/ENCFF932NYP/,/files/ENCFF171DBH/,/files/ENCFF041TNE/,/files/ENCFF789FTQ/,/files/ENCFF468GMX/,/files/ENCFF298KRD/,/files/ENCFF450KLE/,/files/ENCFF104NEU/,/files/ENCFF234PFG/,/files/ENCFF671JMU/,/files/ENCFF702CDL/,/files/ENCFF732ZOT/,/files/ENCFF010PHC/,/files/ENCFF411BCK/,/files/ENCFF985SMR/	#N/A	ENCBS148ZBT,ENCBS677HPS	21	1	#N/A	Homo sapiens	adult	53 years	#N/A	#N/A	#N/A	#N/A	#N/A	#N/A	#N/A	#N/A	#N/A	/replicates/bf649e6d-c95e-4f97-b7ed-7d4d05e040c6/,/replicates/bb16dd98-4241-41bc-acbe-a5e24e5b9027/
/experiments/ENCSR001UXR/	ENCSR001UXR	polyA plus RNA-seq	polyA plus RNA-seq	#N/A	#N/A	pancreas tissue female adult (30 years)	pancreas	GEO:GSE93478	RNA-seq of human pancreas tissue. The second technical replicate was performed in May 2015 and was not part of the original Lin et al. 2014 publication (PMID:25413365).	Michael Snyder, Stanford	ENCODE	released	/files/ENCFF576OBS/,/files/ENCFF063OPQ/,/files/ENCFF541KUW/,/files/ENCFF386MOY/,/files/ENCFF529JCZ/,/files/ENCFF650XAA/,/files/ENCFF436CCN/,/files/ENCFF299DDO/,/files/ENCFF373ZQL/,/files/ENCFF224VWH/,/files/ENCFF034CAJ/,/files/ENCFF308RJK/,/files/ENCFF674QEN/,/files/ENCFF873PNR/,/files/ENCFF534ZPK/,/files/ENCFF612NRO/,/files/ENCFF801JLY/,/files/ENCFF625HJC/,/files/ENCFF911YUO/,/files/ENCFF167ESW/,/files/ENCFF255JTL/,/files/ENCFF094XOD/,/files/ENCFF754EKQ/,/files/ENCFF654TRY/,/files/ENCFF487RRD/,/files/ENCFF116KXN/,/files/ENCFF091QSD/,/files/ENCFF903UAZ/,/files/ENCFF414OAB/,/files/ENCFF598HLJ/,/files/ENCFF708LJB/,/files/ENCFF774BXU/,/files/ENCFF605BGR/,/files/ENCFF145QUW/,/files/ENCFF574JCH/,/files/ENCFF396NJE/	#N/A	ENCBS526GJF	1	12	#N/A	Homo sapiens	adult	30 years	#N/A	#N/A	#N/A	#N/A	#N/A	#N/A	#N/A	#N/A	#N/A	/replicates/24c2c4a7-3dfe-4321-86bf-fdf1c4270576/,/replicates/aa8706fa-0616-4662-98cb-5b05bc78115d/
/experiments/ENCSR545DKY/	ENCSR545DKY	polyA plus RNA-seq	polyA plus RNA-seq	#N/A	#N/A	K562	K562	GEO:GSE88351	Initial total fractions on K562 Long Poly-A+ from Lecuyer	Eric Lécuyer, IRCM	ENCODE	released	/files/ENCFF059IUV/,/files/ENCFF104ZSG/,/files/ENCFF628GUZ/,/files/ENCFF695XOC/,/files/ENCFF696RLQ/,/files/ENCFF044SJL/,/files/ENCFF728JKQ/,/files/ENCFF929TYV/,/files/ENCFF262TZS/,/files/ENCFF608UPW/,/files/ENCFF653VXL/,/files/ENCFF555YFW/,/files/ENCFF804ETP/,/files/ENCFF354RYJ/,/files/ENCFF356ZXH/,/files/ENCFF650TCP/,/files/ENCFF770TDV/,/files/ENCFF047WAI/,/files/ENCFF119TDP/,/files/ENCFF937GNL/,/files/ENCFF717QHY/,/files/ENCFF755NLY/,/files/ENCFF598DHE/,/files/ENCFF152AYC/,/files/ENCFF924XVL/,/files/ENCFF375HUG/,/files/ENCFF859TQF/,/files/ENCFF247MJS/,/files/ENCFF086RWX/,/files/ENCFF122DCD/,/files/ENCFF186TXT/,/files/ENCFF881AQR/,/files/ENCFF188NAH/,/files/ENCFF728TIT/,/files/ENCFF225LEY/,/files/ENCFF876GYZ/	#N/A	ENCBS741VGS,ENCBS016SXN	12	1	#N/A	Homo sapiens	adult	53 years	#N/A	#N/A	#N/A	#N/A	#N/A	#N/A	#N/A	#N/A	#N/A	/replicates/cca34927-4b0d-4253-9e3a-f611c716ebcd/,/replicates/0ba7e27e-64ac-4f6c-b958-7e4567e5d6c6/
/experiments/ENCSR201WVA/	ENCSR201WVA	polyA plus RNA-seq	polyA plus RNA-seq	#N/A	#N/A	SK-MEL-5 nuclear fraction	SK-MEL-5	GEO:GSE78632	The libraries contained in this experiment come from nuclear fractions of a malignant melanoma immortalized cell line SK-MEL-5 derived from a metastatic axillary node of a 24 year old female. They are stranded PE101 Illumina Hi-Seq RNA-Seq libraries from rRNA-depleted Poly-A+ RNA > 200 nucleotides in size.	Thomas Gingeras, CSHL	ENCODE	released	/files/ENCFF394ODW/,/files/ENCFF365MLV/,/files/ENCFF635CQM/,/files/ENCFF005NLJ/,/files/ENCFF189OLJ/,/files/ENCFF378WIH/,/files/ENCFF981JNQ/,/files/ENCFF309SJS/,/files/ENCFF769ENW/,/files/ENCFF625LVR/,/files/ENCFF799CMK/,/files/ENCFF644PQD/,/files/ENCFF935RHY/,/files/ENCFF817OUX/,/files/ENCFF999MXE/,/files/ENCFF178XMU/,/files/ENCFF020JKV/,/files/ENCFF514NYD/,/files/ENCFF605SNT/,/files/ENCFF720YII/,/files/ENCFF677ITS/,/files/ENCFF357FSF/,/files/ENCFF476TCK/,/files/ENCFF875EPU/,/files/ENCFF820EXT/,/files/ENCFF823WMO/,/files/ENCFF690FPX/,/files/ENCFF038WTI/,/files/ENCFF493PFY/,/files/ENCFF360BND/,/files/ENCFF771OML/,/files/ENCFF324RIZ/,/files/ENCFF086PVY/,/files/ENCFF141PHB/,/files/ENCFF240ZYC/,/files/ENCFF439VHV/,/files/ENCFF628AFS/,/files/ENCFF426JPZ/,/files/ENCFF053YWT/,/files/ENCFF867ODQ/,/files/ENCFF879EDE/,/files/ENCFF907WRB/,/files/ENCFF845RTT/,/files/ENCFF723BYE/,/files/ENCFF620LZN/,/files/ENCFF506THC/	#N/A	ENCBS524EJL,ENCBS029HXQ	12	1	#N/A	Homo sapiens	adult	24 years	#N/A	#N/A	#N/A	#N/A	#N/A	#N/A	#N/A	#N/A	#N/A	/replicates/e994b52e-6637-4dfb-9ed0-d7b5c0c4d8c1/,/replicates/9ba110f8-67f5-4949-881b-f9e806ffe2eb/
/experiments/ENCSR859HWB/	ENCSR859HWB	polyA plus RNA-seq	polyA plus RNA-seq	#N/A	#N/A	hepatocyte originated from H9	hepatocyte	GEO:GSE88601	PolyA RNA-Seq from oligo-dT primed Total RNA on hepatocytes	Barbara Wold, Caltech	ENCODE	released	/files/ENCFF795SKU/,/files/ENCFF385OMY/,/files/ENCFF400RGJ/,/files/ENCFF786UVH/,/files/ENCFF152GZS/,/files/ENCFF259XSJ/,/files/ENCFF598BCA/,/files/ENCFF374BMY/,/files/ENCFF995MLW/,/files/ENCFF431FCR/,/files/ENCFF450FOS/,/files/ENCFF138JDF/,/files/ENCFF797ZIB/,/files/ENCFF258WAC/,/files/ENCFF102KBO/,/files/ENCFF403XBK/,/files/ENCFF559YCF/,/files/ENCFF286UKX/,/files/ENCFF787DGI/,/files/ENCFF507LRE/,/files/ENCFF062EKH/,/files/ENCFF212IYQ/,/files/ENCFF973KGN/,/files/ENCFF840TPL/,/files/ENCFF973HGE/,/files/ENCFF571UKS/,/files/ENCFF987HYN/,/files/ENCFF198SLH/	/reference-epigenomes/ENCSR217ARS/	ENCBS520VFV,ENCBS077RUJ	12	1	#N/A	Homo sapiens	embryonic	5 days	#N/A	#N/A	#N/A	#N/A	#N/A	#N/A	#N/A	#N/A	#N/A	/replicates/719fe534-91d3-4f4e-ba67-c5f91b2b46b6/,/replicates/409ded9b-f52b-49d0-8123-680b6ebf2202/
/experiments/ENCSR860HAA/	ENCSR860HAA	polyA plus RNA-seq	polyA plus RNA-seq	#N/A	#N/A	mammary epithelial cell female adult (17 years)	mammary epithelial cell	GEO:GSM1127094	#N/A	Joseph Costello, UCSF	Roadmap	released	/files/SRR2173263/,/files/ENCFF014CMH/,/files/ENCFF214OUU/,/files/ENCFF302PAN/,/files/ENCFF464BCZ/,/files/ENCFF098UPD/,/files/ENCFF566NBI/,/files/ENCFF308DDE/,/files/ENCFF861CEN/,/files/ENCFF370XTW/,/files/ENCFF851NLW/,/files/ENCFF156LKY/,/files/ENCFF720UEW/,/files/ENCFF884PZU/,/files/ENCFF291XRY/,/files/ENCFF301WMK/,/files/ENCFF596REN/,/files/ENCFF960TJN/,/files/ENCFF213LLR/	#N/A	ENCBS906TMM	1	1	#N/A	Homo sapiens	adult	17 years	#N/A	#N/A	#N/A	#N/A	#N/A	#N/A	#N/A	#N/A	#N/A	/replicates/051c8cbc-a884-49ba-8574-5893beac975a/
/experiments/ENCSR618IQY/	ENCSR618IQY	polyA plus RNA-seq	polyA plus RNA-seq	#N/A	#N/A	small intestine tissue male child (3 years)	small intestine	GEO:GSM1010940	#N/A	Joe Ecker, Salk	Roadmap	released	/files/ENCFF154MVO/,/files/ENCFF244OQJ/,/files/ENCFF029HCL/,/files/ENCFF009ORG/,/files/ENCFF698DJI/,/files/ENCFF152GVW/,/files/ENCFF084CXS/,/files/ENCFF308DMB/,/files/ENCFF570VRI/,/files/ENCFF499OCP/,/files/ENCFF473PNE/,/files/ENCFF094EMI/,/files/ENCFF893AST/,/files/ENCFF561GUZ/,/files/ENCFF263BVT/,/files/ENCFF011LNF/,/files/ENCFF484FAQ/,/files/ENCFF395QAD/,/files/ENCFF195IPZ/,/files/ENCFF589AEW/,/files/ENCFF913RNT/,/files/ENCFF920GAK/,/files/ENCFF164TCN/,/files/ENCFF309DZJ/,/files/ENCFF731QOJ/,/files/ENCFF400XGJ/,/files/ENCFF477PGO/,/files/ENCFF250TRX/,/files/ENCFF388JXG/,/files/ENCFF232MTI/,/files/ENCFF940IRS/,/files/ENCFF035WGA/	/reference-epigenomes/ENCSR561OQA/	ENCBS126DTB	1	1	#N/A	Homo sapiens	child	3 years	#N/A	#N/A	#N/A	#N/A	#N/A	#N/A	#N/A	#N/A	#N/A	/replicates/4c844359-b0f7-492c-9816-591cdc988b03/
/experiments/ENCSR969JYY/	ENCSR969JYY	polyA plus RNA-seq	polyA plus RNA-seq	#N/A	#N/A	germinal matrix tissue male embryo (20 weeks)	germinal matrix	GEO:GSM751275,GEO:GSM1582473	#N/A	Joseph Costello, UCSF	Roadmap	released	/files/SRR2173277/,/files/SRR2173241/,/files/ENCFF132NWS/,/files/ENCFF744BZH/,/files/ENCFF365PPV/,/files/ENCFF158BRM/,/files/ENCFF889LYG/,/files/ENCFF457XKS/,/files/ENCFF065ESF/,/files/ENCFF546ZPK/,/files/ENCFF853LNU/,/files/ENCFF448QRY/,/files/ENCFF543WLD/,/files/ENCFF951YSP/,/files/ENCFF086BLI/,/files/ENCFF682UIH/,/files/ENCFF804IMC/,/files/ENCFF966OOB/,/files/ENCFF564PYY/,/files/ENCFF600TPU/,/files/ENCFF530SIS/,/files/ENCFF570PKL/	/reference-epigenomes/ENCSR557OQA/	ENCBS646PGX,ENCBS035DRR	12	1	#N/A	Homo sapiens	embryonic	20 weeks	#N/A	#N/A	#N/A	#N/A	#N/A	#N/A	#N/A	#N/A	#N/A	/replicates/b8203d10-7c09-4a0f-b8d1-d58cf238510c/,/replicates/b9140ef1-7b4f-4e08-bdb4-90fa4bbf3075/
/experiments/ENCSR518XRJ/	ENCSR518XRJ	polyA plus RNA-seq	polyA plus RNA-seq	#N/A	#N/A	endocrine pancreas tissue male adult (45 years)	endocrine pancreas	GEO:GSM1127105	#N/A	Joseph Costello, UCSF	Roadmap	released	/files/SRR2173261/,/files/ENCFF473GHJ/,/files/ENCFF674WIB/,/files/ENCFF973TQQ/,/files/ENCFF371TKX/,/files/ENCFF798PVX/,/files/ENCFF290HFZ/,/files/ENCFF809OOZ/,/files/ENCFF569YZZ/,/files/ENCFF174RSS/,/files/ENCFF082LTN/,/files/ENCFF400DCY/,/files/ENCFF355DKD/,/files/ENCFF365USV/,/files/ENCFF298DQY/,/files/ENCFF937UVA/,/files/ENCFF615KVC/,/files/ENCFF854KGM/,/files/ENCFF101RRR/	/reference-epigenomes/ENCSR034KRZ/	ENCBS721SKH	1	1	#N/A	Homo sapiens	adult	45 years	#N/A	#N/A	#N/A	#N/A	#N/A	#N/A	#N/A	#N/A	#N/A	/replicates/5e888d73-67de-4ecf-b592-841befcacc46/
/experiments/ENCSR993QGR/	ENCSR993QGR	polyA plus RNA-seq	polyA plus RNA-seq	#N/A	#N/A	esophagus tissue female adult (30 years)	esophagus	GEO:GSM1120303	#N/A	Joe Ecker, Salk	Roadmap	released	/files/ENCFF940SPN/,/files/ENCFF775MWH/,/files/ENCFF755DPU/,/files/ENCFF604FUE/,/files/ENCFF726LSJ/,/files/ENCFF915SSH/,/files/ENCFF740FWP/,/files/ENCFF809UYV/,/files/ENCFF273QZK/,/files/ENCFF305QYJ/,/files/ENCFF377NCB/,/files/ENCFF922PXD/,/files/ENCFF766ARG/,/files/ENCFF873AXE/,/files/ENCFF712ZUE/,/files/ENCFF074AOZ/,/files/ENCFF117OPV/,/files/ENCFF740JKN/,/files/ENCFF995WBN/,/files/ENCFF734VXZ/,/files/ENCFF859VDE/,/files/ENCFF368WGX/,/files/ENCFF234WGM/,/files/ENCFF394DBA/,/files/ENCFF441FVJ/,/files/ENCFF017UMT/,/files/ENCFF566SLH/,/files/ENCFF546SKL/,/files/ENCFF693CEC/,/files/ENCFF626NDH/,/files/ENCFF537DMH/,/files/ENCFF354XPM/,/files/ENCFF703YYP/,/files/ENCFF991QAO/,/files/ENCFF057CPO/,/files/ENCFF965RUK/,/files/ENCFF864NZO/,/files/ENCFF280ZLK/,/files/ENCFF815KZL/,/files/ENCFF599DFA/	#N/A	ENCBS388UDP	1	1	#N/A	Homo sapiens	adult	30 years	#N/A	#N/A	#N/A	#N/A	#N/A	#N/A	#N/A	#N/A	#N/A	/replicates/1145f5be-7649-4662-b8f0-d77ad3689172/
/experiments/ENCSR256YHI/	ENCSR256YHI	polyA plus RNA-seq	polyA plus RNA-seq	#N/A	#N/A	neurosphere embryo (15 weeks) originated from cortex	neurosphere	GEO:GSM958176	#N/A	Joseph Costello, UCSF	Roadmap	released	/files/SRR2173254/,/files/ENCFF270GIZ/,/files/ENCFF454EEJ/,/files/ENCFF491IHX/,/files/ENCFF968IXI/,/files/ENCFF686ITQ/,/files/ENCFF842CUQ/,/files/ENCFF004GPP/,/files/ENCFF966MGC/,/files/ENCFF411GYU/,/files/ENCFF993ZTH/,/files/ENCFF290JAN/,/files/ENCFF799SDI/,/files/ENCFF584LBT/,/files/ENCFF162KTR/,/files/ENCFF034JOG/,/files/ENCFF495CWD/,/files/ENCFF514YXI/,/files/ENCFF029CUB/	#N/A	ENCBS413IQP	1	1	#N/A	Homo sapiens	embryonic	15 weeks	#N/A	#N/A	#N/A	#N/A	#N/A	#N/A	#N/A	#N/A	#N/A	/replicates/be801f3e-a9c6-425a-83ed-f69297e399d1/
/experiments/ENCSR472PBS/	ENCSR472PBS	polyA plus RNA-seq	polyA plus RNA-seq	#N/A	#N/A	endodermal cell originated from HUES64	endodermal cell	GEO:GSM1112847	#N/A	Bradley Bernstein, Broad	Roadmap	released	/files/ENCFF943ZDC/,/files/ENCFF286HER/,/files/ENCFF639WME/,/files/ENCFF464SZC/,/files/ENCFF154PKH/,/files/ENCFF072UTO/,/files/ENCFF093GMX/,/files/ENCFF535HFE/,/files/ENCFF414RPP/,/files/ENCFF352NOX/,/files/ENCFF132JFE/,/files/ENCFF088JIN/,/files/ENCFF563QGW/,/files/ENCFF407BBQ/,/files/ENCFF334SQT/,/files/ENCFF296SAJ/,/files/ENCFF056HVF/,/files/ENCFF453AGG/,/files/ENCFF738AQJ/,/files/ENCFF554OGZ/,/files/ENCFF823VGZ/,/files/ENCFF672NWF/	/reference-epigenomes/ENCSR377PMZ/	ENCBS302TYA	1	3	#N/A	Homo sapiens	embryonic	#N/A	#N/A	#N/A	#N/A	#N/A	#N/A	#N/A	#N/A	#N/A	#N/A	/replicates/cb9a4085-e9b3-40ba-818a-aae33b4549fa/
/experiments/ENCSR793CEK/	ENCSR793CEK	polyA plus RNA-seq	polyA plus RNA-seq	#N/A	#N/A	placental basal plate tissue male embryo (38 weeks)	placental basal plate	GEO:GSM1582466	#N/A	Joseph Costello, UCSF	Roadmap	released	/files/SRR2173281/,/files/ENCFF377HKL/,/files/ENCFF138DZU/,/files/ENCFF288QLB/,/files/ENCFF799GER/,/files/ENCFF435EWL/,/files/ENCFF330ADE/,/files/ENCFF675IJQ/,/files/ENCFF121KNO/,/files/ENCFF345ADJ/,/files/ENCFF676XUY/,/files/ENCFF515LKQ/,/files/ENCFF340HTV/,/files/ENCFF604OZU/,/files/ENCFF089SDQ/,/files/ENCFF576BUN/,/files/ENCFF373HCH/,/files/ENCFF957IVR/,/files/ENCFF186LPB/	#N/A	ENCBS214OGS	1	1	#N/A	Homo sapiens	embryonic	38 weeks	#N/A	#N/A	#N/A	#N/A	#N/A	#N/A	#N/A	#N/A	#N/A	/replicates/f1f5f91a-e333-4408-bb36-5c9ca99d3ae7/
/experiments/ENCSR043KVA/	ENCSR043KVA	polyA plus RNA-seq	polyA plus RNA-seq	#N/A	#N/A	neurosphere embryo (15 weeks) originated from ganglionic eminence	neurosphere	GEO:GSM958172	#N/A	Joseph Costello, UCSF	Roadmap	released	/files/SRR2173255/,/files/ENCFF775XCI/,/files/ENCFF330DHM/,/files/ENCFF380LTB/,/files/ENCFF797DQV/,/files/ENCFF706PXL/,/files/ENCFF409BJD/,/files/ENCFF659JTW/,/files/ENCFF003AJU/,/files/ENCFF707AMK/,/files/ENCFF700JYP/,/files/ENCFF138NEJ/,/files/ENCFF265NXW/,/files/ENCFF345JPO/,/files/ENCFF091VZK/,/files/ENCFF011OMT/,/files/ENCFF275EOI/,/files/ENCFF647OCG/,/files/ENCFF355ZRY/	#N/A	ENCBS239GCA	1	1	#N/A	Homo sapiens	embryonic	15 weeks	#N/A	#N/A	#N/A	#N/A	#N/A	#N/A	#N/A	#N/A	#N/A	/replicates/78cfd2d4-21ab-48af-8cab-52932939f377/
/experiments/ENCSR899NLW/	ENCSR899NLW	polyA plus RNA-seq	polyA plus RNA-seq	#N/A	#N/A	spinal cord tissue male embryo (96 days)	spinal cord	GEO:GSM1101679	#N/A	John Stamatoyannopoulos, UW	Roadmap	released	/files/ENCFF725KJB/,/files/ENCFF708BFX/,/files/ENCFF961SVM/,/files/ENCFF143NWG/,/files/ENCFF412LFB/,/files/ENCFF659TOY/,/files/ENCFF340FSS/,/files/ENCFF493LAH/,/files/ENCFF948WLC/,/files/ENCFF006TJC/,/files/ENCFF395XHN/,/files/ENCFF795VYU/,/files/ENCFF384UNR/,/files/ENCFF112BYQ/	#N/A	ENCBS373RUA	1	2	#N/A	Homo sapiens	embryonic	96 days	#N/A	#N/A	#N/A	#N/A	#N/A	#N/A	#N/A	#N/A	#N/A	/replicates/e770672b-4c8f-4d6e-9b8b-d9cc0f22ef87/
/experiments/ENCSR000CPT/	ENCSR000CPT	polyA plus RNA-seq	polyA plus RNA-seq	#N/A	#N/A	MCF-7	MCF-7	GEO-obsolete:GSM765388,UCSC-ENCODE-hg19:wgEncodeEH000175,GEO:GSE90237	The libraries contained in this experiment come from the whole cell fraction of independent growths of cell line MCF-7. They are stranded PE76 Illumina GAIIx RNA-Seq libraries from rRNA-depleted Poly-A+ RNA > 200 nucleotides in size.	Thomas Gingeras, CSHL	ENCODE	released	/files/ENCFF000HPX/,/files/ENCFF000HPZ/,/files/ENCFF000HQB/,/files/ENCFF000HQC/,/files/ENCFF000HQD/,/files/ENCFF000HQE/,/files/ENCFF000HQG/,/files/ENCFF000HQI/,/files/ENCFF000HQK/,/files/ENCFF000HQL/,/files/ENCFF000HQM/,/files/ENCFF000HQN/,/files/ENCFF000HQO/,/files/ENCFF000HQP/,/files/ENCFF000HQQ/,/files/ENCFF000HQR/,/files/ENCFF000HQX/,/files/ENCFF000HQZ/,/files/ENCFF000HRB/,/files/ENCFF000HRH/,/files/ENCFF599LZP/,/files/ENCFF493HTF/,/files/ENCFF395XHR/,/files/ENCFF367VEP/,/files/ENCFF759JTH/,/files/ENCFF983FHE/,/files/ENCFF434HZH/,/files/ENCFF597ZQO/,/files/ENCFF763AIV/,/files/ENCFF634YNV/,/files/ENCFF917WJY/,/files/ENCFF486JGQ/,/files/ENCFF687BPU/,/files/ENCFF078ICX/,/files/ENCFF735QLM/,/files/ENCFF009GDJ/,/files/ENCFF545QOG/,/files/ENCFF885LEQ/,/files/ENCFF605SMQ/,/files/ENCFF712EIK/,/files/ENCFF937RFB/,/files/ENCFF386NBC/,/files/ENCFF469IXE/,/files/ENCFF804CPS/,/files/ENCFF064XNS/,/files/ENCFF084SDJ/,/files/ENCFF818DVU/,/files/ENCFF456OYZ/,/files/ENCFF600XIK/,/files/ENCFF675DGF/,/files/ENCFF855RVP/,/files/ENCFF688XYH/,/files/ENCFF317XCR/,/files/ENCFF057ITQ/,/files/ENCFF985KJE/	/reference-epigenomes/ENCSR247DVY/	ENCBS567IJO,ENCBS102ENC	21	1	#N/A	Homo sapiens	adult	69 years	#N/A	#N/A	#N/A	#N/A	#N/A	#N/A	#N/A	#N/A	#N/A	/replicates/ee1fd581-2588-4966-90c2-eb0db7ffaf80/,/replicates/8f405918-af31-4fe0-aa3f-561827fb8a6f/
/experiments/ENCSR000AEE/	ENCSR000AEE	RNA-seq	total RNA-seq	#N/A	#N/A	GM12878	GM12878	GEO:GSE78552	RNA Evaluation Gm12878 Long Total from Graveley	Brenton Graveley, UConn	ENCODE	released	/files/ENCFF001RCZ/,/files/ENCFF001RDA/,/files/ENCFF001RDH/,/files/ENCFF001RDI/,/files/ENCFF001RXQ/,/files/ENCFF001RXP/,/files/ENCFF001RXI/,/files/ENCFF001RXH/,/files/ENCFF001RXA/,/files/ENCFF001RWZ/,/files/ENCFF001RWS/,/files/ENCFF001RWR/,/files/ENCFF001RWK/,/files/ENCFF001RWJ/,/files/ENCFF001RZE/,/files/ENCFF001RZF/,/files/ENCFF001SCU/,/files/ENCFF001SCT/,/files/ENCFF001SCS/,/files/ENCFF001SCZ/,/files/ENCFF001SCQ/,/files/ENCFF001SCR/,/files/ENCFF001SCO/,/files/ENCFF001SCN/,/files/ENCFF001SCM/,/files/ENCFF001SCL/,/files/ENCFF001SJK/,/files/ENCFF001SJJ/,/files/ENCFF001SJI/,/files/ENCFF001SJH/,/files/ENCFF001SJG/,/files/ENCFF001SJF/,/files/ENCFF001SJE/,/files/ENCFF001SJC/,/files/ENCFF753WDL/,/files/ENCFF125JDC/,/files/ENCFF909PSK/,/files/ENCFF697FDQ/,/files/ENCFF865GFG/,/files/ENCFF150PTP/,/files/ENCFF611FQA/,/files/ENCFF439LIW/,/files/ENCFF347HKZ/,/files/ENCFF773FEG/,/files/ENCFF845YZK/,/files/ENCFF585VCV/,/files/ENCFF975RWM/,/files/ENCFF219RWY/,/files/ENCFF755RBT/,/files/ENCFF260MAD/,/files/ENCFF564GKK/,/files/ENCFF282OWV/,/files/ENCFF009ZXH/,/files/ENCFF898DZV/,/files/ENCFF273YJY/,/files/ENCFF319UTC/,/files/ENCFF842TJL/,/files/ENCFF476RYX/,/files/ENCFF930FNU/,/files/ENCFF638FMD/,/files/ENCFF893HSY/,/files/ENCFF870FQP/,/files/ENCFF377UIC/,/files/ENCFF106KER/,/files/ENCFF639BCG/,/files/ENCFF012YIT/,/files/ENCFF658DGX/,/files/ENCFF258LON/,/files/ENCFF122TLZ/,/files/ENCFF405CSH/,/files/ENCFF370TWY/,/files/ENCFF181NGS/,/files/ENCFF632LQM/,/files/ENCFF418FIT/,/files/ENCFF306TLL/,/files/ENCFF462UGG/	/reference-epigenomes/ENCSR447YYN/	ENCBS090RNA,ENCBS089RNA	21	1	#N/A	Homo sapiens	adult	#N/A	#N/A	#N/A	#N/A	#N/A	#N/A	#N/A	#N/A	#N/A	#N/A	/replicates/5236510d-c389-46e3-9acb-20ff331df384/,/replicates/e3ef9625-f2b7-440e-813d-d597e2aed1a8/
/experiments/ENCSR938LSP/	ENCSR938LSP	RNA-seq	total RNA-seq	#N/A	#N/A	GM23338 originated from GM23248	GM23338	GEO:GSE78682	The libraries contained in this experiment come from independent growths of cell line GM23338, an induced pluripotent stem cell (iPSC) line derived from cell line GM23248. They are stranded PE101 Illumina Hi-Seq libraries from rRNA-depleted Total RNA > 200 nucleotides in size.	Thomas Gingeras, CSHL	ENCODE	released	/files/ENCFF002DHX/,/files/ENCFF002DHY/,/files/ENCFF002DJY/,/files/ENCFF002DKC/,/files/ENCFF223EZR/,/files/ENCFF065DBU/,/files/ENCFF918NVL/,/files/ENCFF055ZSZ/,/files/ENCFF941NKO/,/files/ENCFF569YBU/,/files/ENCFF634KSJ/,/files/ENCFF632YSD/,/files/ENCFF247JYS/,/files/ENCFF026EPL/,/files/ENCFF449EYU/,/files/ENCFF812TWK/,/files/ENCFF711BXV/,/files/ENCFF392IRM/,/files/ENCFF507DDS/,/files/ENCFF797FXA/,/files/ENCFF702XZQ/,/files/ENCFF723IDH/,/files/ENCFF342NCQ/,/files/ENCFF156DAC/,/files/ENCFF455KDZ/,/files/ENCFF526MXJ/,/files/ENCFF386LKJ/,/files/ENCFF603VYZ/,/files/ENCFF421LJH/,/files/ENCFF671YTB/,/files/ENCFF030CTM/,/files/ENCFF419NFV/,/files/ENCFF313AFY/,/files/ENCFF441URS/,/files/ENCFF517TKA/,/files/ENCFF018MIN/,/files/ENCFF405KNQ/,/files/ENCFF631OVI/,/files/ENCFF796THZ/,/files/ENCFF038DGM/,/files/ENCFF869OYU/,/files/ENCFF343SMZ/,/files/ENCFF940GEM/,/files/ENCFF302MVN/,/files/ENCFF414OCH/,/files/ENCFF794DMR/	/reference-epigenomes/ENCSR769ZAH/	ENCBS368AAA,ENCBS373AAA	12	1	#N/A	Homo sapiens	adult	53 years	#N/A	#N/A	#N/A	#N/A	#N/A	#N/A	#N/A	#N/A	#N/A	/replicates/87d34700-f9f7-4bce-b55c-2baa140899b7/,/replicates/6b13b22f-6a2d-4be9-8b3c-fa9b657783f4/
/experiments/ENCSR354QPN/	ENCSR354QPN	RNA-seq	total RNA-seq	#N/A	#N/A	esophagus squamous epithelium tissue male adult (37 years)	esophagus squamous epithelium	GEO:GSE88214	The libraries contained in this Experiment come from tissue sub-sections from the mucosa of the esophagus obtained from GTEx. They are stranded PE101 Illumina Hi-Seq RNA-Seq libraries from rRNA-depleted Total RNA > 200 nucleotides in size.	Thomas Gingeras, CSHL	ENCODE	released	/files/ENCFF230GLF/,/files/ENCFF585TOW/,/files/ENCFF773WSO/,/files/ENCFF184IVK/,/files/ENCFF529MCL/,/files/ENCFF675BWU/,/files/ENCFF676OTF/,/files/ENCFF085LLO/,/files/ENCFF615JLW/,/files/ENCFF855FBB/,/files/ENCFF140PAJ/,/files/ENCFF620CSS/,/files/ENCFF012HSH/,/files/ENCFF035XWP/,/files/ENCFF938DDA/,/files/ENCFF495CPY/,/files/ENCFF301YAH/,/files/ENCFF749QWY/,/files/ENCFF402ARL/,/files/ENCFF249NNE/,/files/ENCFF634YXO/,/files/ENCFF772WLX/,/files/ENCFF736SRJ/,/files/ENCFF187QYU/,/files/ENCFF115HFG/,/files/ENCFF502KTX/,/files/ENCFF658HRS/	/reference-epigenomes/ENCSR284DRW/	ENCBS903FMK	1	1	#N/A	Homo sapiens	adult	37 years	#N/A	#N/A	#N/A	#N/A	#N/A	#N/A	#N/A	#N/A	#N/A	/replicates/38ab05be-2eb5-4e8a-b788-1926575864a6/
/experiments/ENCSR158XIJ/	ENCSR158XIJ	polyA plus RNA-seq	polyA plus RNA-seq	#N/A	#N/A	thymus tissue female embryo (98 days)	thymus	GEO:GSM1220593	#N/A	John Stamatoyannopoulos, UW	Roadmap	released	/files/ENCFF410KEZ/,/files/ENCFF380IZG/,/files/ENCFF182WWN/,/files/ENCFF891TPI/,/files/ENCFF570ZTR/,/files/ENCFF933OIJ/,/files/ENCFF758QAV/,/files/ENCFF895YUI/,/files/ENCFF867HDQ/,/files/ENCFF409LOU/,/files/ENCFF302BWR/,/files/ENCFF017EAO/,/files/ENCFF499ZLX/	#N/A	ENCBS948PMG	1	1	#N/A	Homo sapiens	embryonic	98 days	#N/A	#N/A	#N/A	#N/A	#N/A	#N/A	#N/A	#N/A	#N/A	/replicates/21f15493-8a2e-45d3-bbdd-6721d1a44655/
/experiments/ENCSR296PMS/	ENCSR296PMS	RNA-seq	total RNA-seq	#N/A	#N/A	stomach tissue male adult (54 years)	stomach	GEO:GSE88171	The libraries contained in this Experiment come from tissue sub-sections of a 54 year old male's stomach tissue section obtained from GTEx. They are stranded PE101 Illumina Hi-Seq RNA-Seq libraries from rRNA-depleted Total RNA > 200 nucleotides in size.	Thomas Gingeras, CSHL	ENCODE	released	/files/ENCFF438GBR/,/files/ENCFF878UMC/,/files/ENCFF688GNU/,/files/ENCFF995UWV/,/files/ENCFF658RTE/,/files/ENCFF021XIN/,/files/ENCFF814QUJ/,/files/ENCFF853QME/,/files/ENCFF918KPC/,/files/ENCFF490BAB/,/files/ENCFF672GPS/,/files/ENCFF235DQB/,/files/ENCFF939TFJ/,/files/ENCFF562FVA/,/files/ENCFF304UBI/,/files/ENCFF328SLI/,/files/ENCFF930JZC/,/files/ENCFF078JAD/,/files/ENCFF683JSC/,/files/ENCFF953JOT/,/files/ENCFF367ONF/,/files/ENCFF654WTY/,/files/ENCFF333SXN/,/files/ENCFF145OAS/,/files/ENCFF679RXH/,/files/ENCFF987LFZ/,/files/ENCFF237CLB/	/reference-epigenomes/ENCSR135MTK/	ENCBS141UOA	1	1	#N/A	Homo sapiens	adult	54 years	#N/A	#N/A	#N/A	#N/A	#N/A	#N/A	#N/A	#N/A	#N/A	/replicates/e910f636-1f59-4cf7-8b91-a59a091c9a5c/
/experiments/ENCSR862RGX/	ENCSR862RGX	RNA-seq	total RNA-seq	#N/A	#N/A	suprapubic skin tissue male adult (37 years)	suprapubic skin	GEO:GSE88605	The libraries contained in this Experiment come from tissue sub-sections of a 37 year old male's suprapubic skin tissue section obtained from GTEx. They are stranded PE101 Illumina Hi-Seq RNA-Seq libraries from rRNA-depleted Total RNA > 200 nucleotides in size.	Thomas Gingeras, CSHL	ENCODE	released	/files/ENCFF398KGB/,/files/ENCFF058JYK/,/files/ENCFF492NQQ/,/files/ENCFF910KNA/,/files/ENCFF296VQI/,/files/ENCFF689FMZ/,/files/ENCFF434XRK/,/files/ENCFF007DUG/,/files/ENCFF341IAQ/,/files/ENCFF596MHD/,/files/ENCFF789OJW/,/files/ENCFF490AVJ/,/files/ENCFF029OTD/,/files/ENCFF951EDP/,/files/ENCFF628ASX/,/files/ENCFF201IZF/,/files/ENCFF132TMQ/,/files/ENCFF161BRR/,/files/ENCFF621NWP/,/files/ENCFF012XRF/,/files/ENCFF352FNR/,/files/ENCFF497DEF/,/files/ENCFF726WTR/,/files/ENCFF299RPU/,/files/ENCFF896XDE/,/files/ENCFF929XAD/,/files/ENCFF561YGN/	/reference-epigenomes/ENCSR544EOE/	ENCBS218MJW	1	1	#N/A	Homo sapiens	adult	37 years	#N/A	#N/A	#N/A	#N/A	#N/A	#N/A	#N/A	#N/A	#N/A	/replicates/849136b4-8cac-46ac-9e15-d74ad770015c/
/experiments/ENCSR671IYC/	ENCSR671IYC	RNA-seq	total RNA-seq	#N/A	#N/A	body of pancreas tissue female adult (51 years)	body of pancreas	GEO:GSE88449	The libraries contained in this Experiment come from tissue sub-sections of a 51 year old female's pancreas tissue section obtained from GTEx. They are stranded PE101 Illumina Hi-Seq RNA-Seq libraries from rRNA-depleted Total RNA > 200 nucleotides in size.	Thomas Gingeras, CSHL	ENCODE	released	/files/ENCFF517RES/,/files/ENCFF285HWP/,/files/ENCFF070UKL/,/files/ENCFF099BQQ/,/files/ENCFF636DMW/,/files/ENCFF229OEP/,/files/ENCFF508EJE/,/files/ENCFF870OYA/,/files/ENCFF137EHT/,/files/ENCFF235ORI/,/files/ENCFF121HEE/,/files/ENCFF495AFX/,/files/ENCFF135QVX/,/files/ENCFF766TBG/,/files/ENCFF210SZA/,/files/ENCFF880FQF/,/files/ENCFF368OME/,/files/ENCFF020VIN/,/files/ENCFF784RHW/,/files/ENCFF524SRR/,/files/ENCFF533BIB/,/files/ENCFF717EHH/,/files/ENCFF745ELJ/,/files/ENCFF200EWP/,/files/ENCFF037CTI/,/files/ENCFF795IDG/,/files/ENCFF608XQW/	#N/A	ENCBS389HVX	1	1	#N/A	Homo sapiens	adult	51 years	#N/A	#N/A	#N/A	#N/A	#N/A	#N/A	#N/A	#N/A	#N/A	/replicates/1811226d-ba55-4e26-ac03-57b6dd40d195/
/experiments/ENCSR700QVJ/	ENCSR700QVJ	polyA plus RNA-seq	polyA plus RNA-seq	#N/A	#N/A	spleen tissue male embryo (120 days)	spleen	GEO:GSM1220585	#N/A	John Stamatoyannopoulos, UW	Roadmap	released	/files/ENCFF696UCL/,/files/ENCFF328AIC/,/files/ENCFF241JWN/,/files/ENCFF527UAA/,/files/ENCFF613LMG/,/files/ENCFF632XFT/,/files/ENCFF921BKL/,/files/ENCFF119XAS/,/files/ENCFF793XUT/,/files/ENCFF772LOQ/,/files/ENCFF594SEK/,/files/ENCFF755PVJ/,/files/ENCFF051ELD/	#N/A	ENCBS832BYT	1	1	#N/A	Homo sapiens	embryonic	120 days	#N/A	#N/A	#N/A	#N/A	#N/A	#N/A	#N/A	#N/A	#N/A	/replicates/15d2d20a-cd35-4648-9eb3-4296fe1aef3e/
/experiments/ENCSR752UNJ/	ENCSR752UNJ	RNA-seq	total RNA-seq	#N/A	#N/A	stomach tissue female adult (53 years)	stomach	GEO:GSE88510	The libraries contained in this Experiment come from tissue sub-sections of a 53 year old female's stomach tissue section obtained from GTEx. They are stranded PE101 Illumina Hi-Seq RNA-Seq libraries from rRNA-depleted Total RNA > 200 nucleotides in size.	Thomas Gingeras, CSHL	ENCODE	released	/files/ENCFF896MIZ/,/files/ENCFF903QYP/,/files/ENCFF153XTD/,/files/ENCFF618QIU/,/files/ENCFF976OBE/,/files/ENCFF760TUE/,/files/ENCFF944MUD/,/files/ENCFF186DEH/,/files/ENCFF631NOZ/,/files/ENCFF046GFN/,/files/ENCFF385MSM/,/files/ENCFF282SZW/,/files/ENCFF858UUO/,/files/ENCFF959KZB/,/files/ENCFF901JGG/,/files/ENCFF201AJJ/,/files/ENCFF535HFG/,/files/ENCFF628HUR/,/files/ENCFF241JEJ/,/files/ENCFF223PWH/,/files/ENCFF851NBQ/,/files/ENCFF858WRS/,/files/ENCFF746KMZ/,/files/ENCFF032KMS/,/files/ENCFF611ACI/,/files/ENCFF534LRB/,/files/ENCFF056FRZ/	/reference-epigenomes/ENCSR949WGV/	ENCBS607DWD	1	1	#N/A	Homo sapiens	adult	53 years	#N/A	#N/A	#N/A	#N/A	#N/A	#N/A	#N/A	#N/A	#N/A	/replicates/89ce989f-fe6e-4d08-9164-33f43bd4993d/
/experiments/ENCSR272UNO/	ENCSR272UNO	RNA-seq	total RNA-seq	#N/A	#N/A	tibial nerve tissue female adult (51 years)	tibial nerve	GEO:GSE88155	The libraries contained in this Experiment come from tissue sub-sections of a 51 year old female's tibial nerve tissue section obtained from GTEx. They are stranded PE101 Illumina Hi-Seq RNA-Seq libraries from rRNA-depleted Total RNA > 200 nucleotides in size.	Thomas Gingeras, CSHL	ENCODE	released	/files/ENCFF640ENZ/,/files/ENCFF775AKZ/,/files/ENCFF428KMB/,/files/ENCFF927QMB/,/files/ENCFF887CIB/,/files/ENCFF844YCQ/,/files/ENCFF214CNN/,/files/ENCFF932JDT/,/files/ENCFF597HTT/,/files/ENCFF874MOL/,/files/ENCFF114STD/,/files/ENCFF414JJQ/,/files/ENCFF937YJO/,/files/ENCFF594WGD/,/files/ENCFF667JOU/,/files/ENCFF360HYN/,/files/ENCFF241VXT/,/files/ENCFF730MRL/,/files/ENCFF433ZJK/,/files/ENCFF112VNN/,/files/ENCFF105UFI/,/files/ENCFF281DTU/,/files/ENCFF601TVS/,/files/ENCFF342NRD/,/files/ENCFF281UGH/,/files/ENCFF398VOV/,/files/ENCFF047DVZ/	/reference-epigenomes/ENCSR500CVN/	ENCBS473HNM	1	1	#N/A	Homo sapiens	adult	51 years	#N/A	#N/A	#N/A	#N/A	#N/A	#N/A	#N/A	#N/A	#N/A	/replicates/b3a4d45e-36ff-4618-b478-4fcbf726b7f5/
/experiments/ENCSR560MDQ/	ENCSR560MDQ	polyA plus RNA-seq	polyA plus RNA-seq	#N/A	#N/A	right lung tissue female embryo (105 days)	right lung	GEO:GSM1101692	#N/A	John Stamatoyannopoulos, UW	Roadmap	released	/files/ENCFF299JVW/,/files/ENCFF329DIJ/,/files/ENCFF300YLO/,/files/ENCFF834ZXG/,/files/ENCFF616OZU/,/files/ENCFF164ZPB/,/files/ENCFF015DMG/,/files/ENCFF646URV/,/files/ENCFF764MJA/,/files/ENCFF214IIO/,/files/ENCFF065DLP/,/files/ENCFF313QEE/,/files/ENCFF011WAL/	#N/A	ENCBS467PJB	1	1	#N/A	Homo sapiens	embryonic	105 days	#N/A	#N/A	#N/A	#N/A	#N/A	#N/A	#N/A	#N/A	#N/A	/replicates/46744f1a-7602-4f72-9a59-0e52384ad5e4/
/experiments/ENCSR733MWN/	ENCSR733MWN	polyA plus RNA-seq	polyA plus RNA-seq	#N/A	#N/A	left lung tissue male embryo (91 days)	left lung	GEO:GSM1101685	#N/A	John Stamatoyannopoulos, UW	Roadmap	released	/files/ENCFF565ABG/,/files/ENCFF235TNV/,/files/ENCFF207DNH/,/files/ENCFF774MHJ/,/files/ENCFF166FGD/,/files/ENCFF193ZEN/,/files/ENCFF406OKZ/,/files/ENCFF822AHO/,/files/ENCFF275PFX/,/files/ENCFF775CXI/,/files/ENCFF289GRV/,/files/ENCFF783JAK/,/files/ENCFF129EMU/	#N/A	ENCBS574MIZ	1	1	#N/A	Homo sapiens	embryonic	91 days	#N/A	#N/A	#N/A	#N/A	#N/A	#N/A	#N/A	#N/A	#N/A	/replicates/635a4532-e5ed-42af-8947-bb41be9039c4/
/experiments/ENCSR750ETS/	ENCSR750ETS	RNA-seq	total RNA-seq	#N/A	#N/A	esophagus muscularis mucosa tissue male adult (54 years)	esophagus muscularis mucosa	GEO:GSE88509	The libraries contained in this Experiment come from tissue sub-sections of a 54 year old male's esophagal muscle tissue section obtained from GTEx. They are stranded PE101 Illumina Hi-Seq RNA-Seq libraries from rRNA-depleted Total RNA > 200 nucleotides in size.	Thomas Gingeras, CSHL	ENCODE	released	/files/ENCFF035HHL/,/files/ENCFF897WFT/,/files/ENCFF097KBQ/,/files/ENCFF786AON/,/files/ENCFF853ZSA/,/files/ENCFF134RAK/,/files/ENCFF391EKX/,/files/ENCFF553RGA/,/files/ENCFF413HMS/,/files/ENCFF107JVZ/,/files/ENCFF926CVG/,/files/ENCFF537SJZ/,/files/ENCFF451YKO/,/files/ENCFF978ZUX/,/files/ENCFF927AAU/,/files/ENCFF681HYE/,/files/ENCFF650KLZ/,/files/ENCFF084ORQ/,/files/ENCFF159ELR/,/files/ENCFF747UHW/,/files/ENCFF947KLU/,/files/ENCFF008POE/,/files/ENCFF090GQE/,/files/ENCFF744MAT/,/files/ENCFF027ZWW/,/files/ENCFF544VKE/,/files/ENCFF515LJS/	/reference-epigenomes/ENCSR049CTU/	ENCBS730TAX	1	1	#N/A	Homo sapiens	adult	54 years	#N/A	#N/A	#N/A	#N/A	#N/A	#N/A	#N/A	#N/A	#N/A	/replicates/79659814-5415-4f96-8598-b9979886d1d2/
/experiments/ENCSR450ENK/	ENCSR450ENK	RNA-seq	total RNA-seq	#N/A	#N/A	suprapubic skin tissue female adult (53 years)	suprapubic skin	GEO:GSE88278	The libraries contained in this Experiment come from tissue sub-sections of a 53 year old female's suprapubic skin tissue section obtained from GTEx. They are stranded PE101 Illumina Hi-Seq RNA-Seq libraries from rRNA-depleted Total RNA > 200 nucleotides in size.	Thomas Gingeras, CSHL	ENCODE	released	/files/ENCFF326EWR/,/files/ENCFF439NKG/,/files/ENCFF901GJD/,/files/ENCFF487PZV/,/files/ENCFF389FOT/,/files/ENCFF559OYQ/,/files/ENCFF094OAZ/,/files/ENCFF149LYR/,/files/ENCFF997DZO/,/files/ENCFF199LCR/,/files/ENCFF624VBI/,/files/ENCFF867MUI/,/files/ENCFF178HIJ/,/files/ENCFF501LKD/,/files/ENCFF859YGT/,/files/ENCFF749ZAT/,/files/ENCFF978MFN/,/files/ENCFF164SAE/,/files/ENCFF051DSY/,/files/ENCFF201SKD/,/files/ENCFF673GJW/,/files/ENCFF332DXT/,/files/ENCFF753WVZ/,/files/ENCFF498TQF/,/files/ENCFF695GIM/,/files/ENCFF718ZNW/,/files/ENCFF588KZK/	#N/A	ENCBS586YKG	1	1	#N/A	Homo sapiens	adult	53 years	#N/A	#N/A	#N/A	#N/A	#N/A	#N/A	#N/A	#N/A	#N/A	/replicates/f1c4d05b-7a10-4ede-9d10-8e47af759ad9/
/experiments/ENCSR544SAU/	ENCSR544SAU	RNA-seq	total RNA-seq	#N/A	#N/A	Peyer's patch tissue female adult (53 years)	Peyer's patch	GEO:GSE88350	The libraries contained in this Experiment come from tissue sub-sections of a 53 year old female's small intestine tissue section obtained from GTEx. They are stranded PE101 Illumina Hi-Seq RNA-Seq libraries from rRNA-depleted Total RNA > 200 nucleotides in size.	Thomas Gingeras, CSHL	ENCODE	released	/files/ENCFF891NXQ/,/files/ENCFF667RSP/,/files/ENCFF199FHX/,/files/ENCFF232ITC/,/files/ENCFF178MQJ/,/files/ENCFF129JCT/,/files/ENCFF648GLL/,/files/ENCFF426ZNR/,/files/ENCFF255DBH/,/files/ENCFF262LUK/,/files/ENCFF158VOW/,/files/ENCFF059ZFF/,/files/ENCFF947GYC/,/files/ENCFF323TDW/,/files/ENCFF767DRV/,/files/ENCFF768BVV/,/files/ENCFF715EVL/,/files/ENCFF233AOD/,/files/ENCFF684FER/,/files/ENCFF117NCC/,/files/ENCFF151LNZ/,/files/ENCFF394NRG/,/files/ENCFF660ZOT/,/files/ENCFF505ASH/,/files/ENCFF112DAY/,/files/ENCFF778CTY/,/files/ENCFF592UWH/	/reference-epigenomes/ENCSR934NIX/	ENCBS231DCI	1	1	#N/A	Homo sapiens	adult	53 years	#N/A	#N/A	#N/A	#N/A	#N/A	#N/A	#N/A	#N/A	#N/A	/replicates/c6a40af2-96f1-468b-9990-0c06739c26ed/
/experiments/ENCSR837ZLY/	ENCSR837ZLY	RNA-seq	total RNA-seq	#N/A	#N/A	thoracic aorta tissue male adult (54 years)	thoracic aorta	GEO:GSE88577	The libraries contained in this Experiment come from tissue sub-sections of a 54 year old male's aorta tissue section obtained from GTEx. They are stranded PE101 Illumina Hi-Seq RNA-Seq libraries from rRNA-depleted Total RNA > 200 nucleotides in size.	Thomas Gingeras, CSHL	ENCODE	released	/files/ENCFF630XLI/,/files/ENCFF915DYV/,/files/ENCFF432PRT/,/files/ENCFF534QYF/,/files/ENCFF710HMB/,/files/ENCFF970BLF/,/files/ENCFF321ZMK/,/files/ENCFF322IZM/,/files/ENCFF866FEY/,/files/ENCFF922VKR/,/files/ENCFF403FAU/,/files/ENCFF749UEW/,/files/ENCFF315EWM/,/files/ENCFF242DFL/,/files/ENCFF207WIQ/,/files/ENCFF597PFE/,/files/ENCFF127YOW/,/files/ENCFF586EAN/,/files/ENCFF512AIP/,/files/ENCFF976LMJ/,/files/ENCFF844IEE/,/files/ENCFF653MGF/,/files/ENCFF067WSF/,/files/ENCFF739BVM/,/files/ENCFF856ALR/,/files/ENCFF769AAU/,/files/ENCFF835HKJ/	/reference-epigenomes/ENCSR843WOW/	ENCBS560HZX	1	1	#N/A	Homo sapiens	adult	54 years	#N/A	#N/A	#N/A	#N/A	#N/A	#N/A	#N/A	#N/A	#N/A	/replicates/eff4d3e0-1839-4d5a-af8b-8be7d493f11e/
/experiments/ENCSR182CBU/	ENCSR182CBU	RNA-seq	total RNA-seq	#N/A	#N/A	esophagus muscularis mucosa tissue male adult (37 years)	esophagus muscularis mucosa	GEO:GSE88090	The libraries contained in this Experiment come from tissue sub-sections of a 37 year old male's esophagal muscle tissue section obtained from GTEx. They are stranded PE101 Illumina Hi-Seq RNA-Seq libraries from rRNA-depleted Total RNA > 200 nucleotides in size.	Thomas Gingeras, CSHL	ENCODE	released	/files/ENCFF163DLM/,/files/ENCFF091UZU/,/files/ENCFF084ILW/,/files/ENCFF788MKP/,/files/ENCFF685XMI/,/files/ENCFF341RUF/,/files/ENCFF905OON/,/files/ENCFF097ICN/,/files/ENCFF288ZVS/,/files/ENCFF758DJX/,/files/ENCFF896WIO/,/files/ENCFF485LVW/,/files/ENCFF181DTO/,/files/ENCFF456DYQ/,/files/ENCFF319CLL/,/files/ENCFF423HDI/,/files/ENCFF660MOE/,/files/ENCFF706RGN/	/reference-epigenomes/ENCSR472NAV/	ENCBS146EHL	1	1	#N/A	Homo sapiens	adult	37 years	#N/A	#N/A	#N/A	#N/A	#N/A	#N/A	#N/A	#N/A	#N/A	/replicates/28f4e29f-4cc5-4567-893d-363381cc6172/
/experiments/ENCSR729CAZ/	ENCSR729CAZ	RNA-seq	total RNA-seq	#N/A	#N/A	omental fat pad tissue male adult (37 years)	omental fat pad	GEO:GSE88497	The libraries contained in this Experiment come from tissue sub-sections of a 37 year old male's adipose tissue section obtained from GTEx. They are stranded PE101 Illumina Hi-Seq RNA-Seq libraries from rRNA-depleted Total RNA > 200 nucleotides in size.	Thomas Gingeras, CSHL	ENCODE	released	/files/ENCFF745PTG/,/files/ENCFF824ZLA/,/files/ENCFF863TUM/,/files/ENCFF341MIJ/,/files/ENCFF646OQV/,/files/ENCFF234RCB/,/files/ENCFF036ARD/,/files/ENCFF665KML/,/files/ENCFF879MQB/,/files/ENCFF253GMS/,/files/ENCFF601XTY/,/files/ENCFF175CWA/,/files/ENCFF822GLG/,/files/ENCFF541JMH/,/files/ENCFF903VYD/,/files/ENCFF779HKT/,/files/ENCFF099XRG/,/files/ENCFF555ZIX/,/files/ENCFF110XHS/,/files/ENCFF281LAN/,/files/ENCFF131RJU/,/files/ENCFF051CMQ/,/files/ENCFF077HOC/,/files/ENCFF900XSJ/,/files/ENCFF552PFD/,/files/ENCFF481EYC/,/files/ENCFF627ZCI/	#N/A	ENCBS517FSZ	1	1	#N/A	Homo sapiens	adult	37 years	#N/A	#N/A	#N/A	#N/A	#N/A	#N/A	#N/A	#N/A	#N/A	/replicates/a132a935-b14b-43dc-ad85-b2f0e9aa92cf/
/experiments/ENCSR457ENP/	ENCSR457ENP	RNA-seq	total RNA-seq	#N/A	#N/A	right atrium auricular region tissue female adult (51 years)	right atrium auricular region	GEO:GSE88284	The libraries contained in this Experiment come from tissue sub-sections of a 51 year old female's heart tissue section obtained from GTEx. They are stranded PE101 Illumina Hi-Seq RNA-Seq libraries from rRNA-depleted Total RNA > 200 nucleotides in size.	Thomas Gingeras, CSHL	ENCODE	released	/files/ENCFF971MYL/,/files/ENCFF855TSM/,/files/ENCFF644ASD/,/files/ENCFF859ZJQ/,/files/ENCFF591ZJO/,/files/ENCFF101TYP/,/files/ENCFF584DZZ/,/files/ENCFF940KYP/,/files/ENCFF691UMF/,/files/ENCFF340UCL/,/files/ENCFF161RBK/,/files/ENCFF472SMI/,/files/ENCFF563AGS/,/files/ENCFF104LHN/,/files/ENCFF028VFB/,/files/ENCFF912OFJ/,/files/ENCFF406YAV/,/files/ENCFF534XUT/,/files/ENCFF915KEU/,/files/ENCFF417ZAV/,/files/ENCFF263KEJ/,/files/ENCFF884LKT/,/files/ENCFF491IMW/,/files/ENCFF332SNL/,/files/ENCFF967XAN/,/files/ENCFF076ZVJ/,/files/ENCFF017QCH/	/reference-epigenomes/ENCSR525XSO/	ENCBS269BVG	1	1	#N/A	Homo sapiens	adult	51 years	#N/A	#N/A	#N/A	#N/A	#N/A	#N/A	#N/A	#N/A	#N/A	/replicates/e020fd12-a390-4066-9e87-b2bf528a489d/
/experiments/ENCSR471RUK/	ENCSR471RUK	RNA-seq	total RNA-seq	#N/A	#N/A	stomach tissue male adult (37 years)	stomach	GEO:GSE88293	The libraries contained in this Experiment come from tissue sub-sections of a 37 year old male's stomach tissue section obtained from GTEx. They are stranded PE101 Illumina Hi-Seq RNA-Seq libraries from rRNA-depleted Total RNA > 200 nucleotides in size.	Thomas Gingeras, CSHL	ENCODE	released	/files/ENCFF741NGG/,/files/ENCFF582ILA/,/files/ENCFF178ZZZ/,/files/ENCFF079DGH/,/files/ENCFF378WPP/,/files/ENCFF575MQS/,/files/ENCFF346AVB/,/files/ENCFF602FAT/,/files/ENCFF936SNJ/,/files/ENCFF743CRU/,/files/ENCFF879VGW/,/files/ENCFF327MAS/,/files/ENCFF761UYY/,/files/ENCFF481UQQ/,/files/ENCFF584RZQ/,/files/ENCFF614VLK/,/files/ENCFF382HKK/,/files/ENCFF272CVW/,/files/ENCFF837APP/,/files/ENCFF022KDY/,/files/ENCFF561TMR/,/files/ENCFF331GDT/,/files/ENCFF606XOM/,/files/ENCFF481PGS/,/files/ENCFF857JQM/,/files/ENCFF292NJK/,/files/ENCFF952ZOE/	/reference-epigenomes/ENCSR840QYF/	ENCBS085LTC	1	1	#N/A	Homo sapiens	adult	37 years	#N/A	#N/A	#N/A	#N/A	#N/A	#N/A	#N/A	#N/A	#N/A	/replicates/17d68bf5-bdf4-4409-beb9-b95e28c21f2c/
/experiments/ENCSR000CUD/	ENCSR000CUD	RNA-seq	total RNA-seq	#N/A	#N/A	mesenchymal stem cell of the bone marrow female adult (60 years) and male adult (57 years)	mesenchymal stem cell of the bone marrow	GEO-obsolete:GSM984608,UCSC-ENCODE-hg19:wgEncodeEH002673,GEO:GSE90273	The libraries contained in this experiment come from mesenchymal bone marrow derived stem cells, hMSC-BM isolated from independent donors. They are stranded PE101 Illumina Hi-Seq RNA-Seq libraries from rRNA-depleted Total RNA > 200 nucleotides in size.	Thomas Gingeras, CSHL	ENCODE	released	/files/ENCFF000GGS/,/files/ENCFF000GGT/,/files/ENCFF000GGV/,/files/ENCFF000GGX/,/files/ENCFF000GGY/,/files/ENCFF000GGZ/,/files/ENCFF000GHA/,/files/ENCFF000GHC/,/files/ENCFF000GHD/,/files/ENCFF000GHE/,/files/ENCFF000GHG/,/files/ENCFF000GHI/,/files/ENCFF000GHK/,/files/ENCFF000GHM/,/files/ENCFF000GHP/,/files/ENCFF000GHR/,/files/ENCFF000GHX/,/files/ENCFF000GHY/,/files/ENCFF205HRA/,/files/ENCFF398MIO/,/files/ENCFF944WKQ/,/files/ENCFF512TSP/,/files/ENCFF383ZYZ/,/files/ENCFF253FIY/,/files/ENCFF272UGL/,/files/ENCFF149KUN/,/files/ENCFF055RMG/,/files/ENCFF287HNY/,/files/ENCFF646RZL/,/files/ENCFF547SSN/,/files/ENCFF251KGU/,/files/ENCFF286ALC/,/files/ENCFF673DFK/,/files/ENCFF816PBJ/,/files/ENCFF195EKF/,/files/ENCFF533SSV/,/files/ENCFF849RPL/,/files/ENCFF923WRU/,/files/ENCFF707OQO/,/files/ENCFF257XKH/,/files/ENCFF018EEE/,/files/ENCFF917NPA/,/files/ENCFF958RVQ/,/files/ENCFF189BSJ/,/files/ENCFF338ENP/,/files/ENCFF750AWD/,/files/ENCFF221KVU/,/files/ENCFF307GOI/,/files/ENCFF861NTH/,/files/ENCFF684BXB/,/files/ENCFF503UWU/,/files/ENCFF263OBV/,/files/ENCFF087MSU/,/files/ENCFF490FUM/	#N/A	ENCBS459ENC,ENCBS460ENC	21	1	#N/A	Homo sapiens	adult	57 years,60 years	#N/A	#N/A	#N/A	#N/A	#N/A	#N/A	#N/A	#N/A	#N/A	/replicates/b70e27d7-5cf5-4b5d-92c7-26c0a17e847d/,/replicates/6d086a1f-3001-403e-83d5-374ed745bbe9/
/experiments/ENCSR754WLW/	ENCSR754WLW	RNA-seq	total RNA-seq	#N/A	#N/A	adrenal gland tissue female adult (53 years)	adrenal gland	GEO:GSE88512	The libraries contained in this Experiment come from tissue sub-sections of a 53 year old female's adrenal gland tissue section obtained from GTEx. They are stranded PE101 Illumina Hi-Seq RNA-Seq libraries from rRNA-depleted Total RNA > 200 nucleotides in size.	Thomas Gingeras, CSHL	ENCODE	released	/files/ENCFF107OTF/,/files/ENCFF378NQQ/,/files/ENCFF306MRG/,/files/ENCFF691ZXN/,/files/ENCFF182FFF/,/files/ENCFF447RPX/,/files/ENCFF273ISC/,/files/ENCFF201SMG/,/files/ENCFF309JAC/,/files/ENCFF052GBH/,/files/ENCFF174SBU/,/files/ENCFF436DVU/,/files/ENCFF650RZF/,/files/ENCFF989FRQ/,/files/ENCFF749GBC/,/files/ENCFF891BDD/,/files/ENCFF771NMY/,/files/ENCFF254VJQ/,/files/ENCFF349IKE/,/files/ENCFF317NQB/,/files/ENCFF422QXZ/,/files/ENCFF905PIP/,/files/ENCFF990QQO/,/files/ENCFF008RKC/,/files/ENCFF136OFS/,/files/ENCFF769YGX/,/files/ENCFF780OBJ/	/reference-epigenomes/ENCSR224DKG/	ENCBS006KAW	1	1	#N/A	Homo sapiens	adult	53 years	#N/A	#N/A	#N/A	#N/A	#N/A	#N/A	#N/A	#N/A	#N/A	/replicates/5070d877-8371-4094-9d0a-c50589f40d77/
/experiments/ENCSR000AAP/	ENCSR000AAP	RNA-seq	total RNA-seq	#N/A	#N/A	lung microvascular endothelial cell female adult (55 years) and male adult (63 years)	lung microvascular endothelial cell	GEO:GSE78543	CSHL Long RNA Seq HPMEC cell total (SID38240,SID38241)	Thomas Gingeras, CSHL	ENCODE	released	/files/ENCFF001RBF/,/files/ENCFF001RBG/,/files/ENCFF001RBV/,/files/ENCFF001RBW/,/files/ENCFF641NHI/,/files/ENCFF173ITX/,/files/ENCFF097RMJ/,/files/ENCFF207VFN/,/files/ENCFF487FMD/,/files/ENCFF569YVV/,/files/ENCFF680VZI/,/files/ENCFF817AAY/,/files/ENCFF122FIM/,/files/ENCFF890SKG/,/files/ENCFF991HVG/,/files/ENCFF573RTQ/,/files/ENCFF343CRS/,/files/ENCFF616COQ/,/files/ENCFF099ZLV/,/files/ENCFF654PCW/,/files/ENCFF029NKN/,/files/ENCFF559IQO/,/files/ENCFF900XRB/,/files/ENCFF429MGN/,/files/ENCFF947LZH/,/files/ENCFF494KYM/,/files/ENCFF310IIB/,/files/ENCFF283LCC/,/files/ENCFF038UZA/,/files/ENCFF184OYZ/,/files/ENCFF053EDJ/,/files/ENCFF405HOC/,/files/ENCFF334FCA/,/files/ENCFF520OYC/,/files/ENCFF573CNW/,/files/ENCFF127WMH/,/files/ENCFF237KQX/,/files/ENCFF552WJP/,/files/ENCFF326ZTJ/,/files/ENCFF705UKI/,/files/ENCFF145DRX/,/files/ENCFF495SAS/,/files/ENCFF025PKP/,/files/ENCFF804XED/,/files/ENCFF013VIV/,/files/ENCFF224ZRP/	#N/A	ENCBS030RNA,ENCBS031RNA	12	1	#N/A	Homo sapiens	adult	63 years,55 years	#N/A	#N/A	#N/A	#N/A	#N/A	#N/A	#N/A	#N/A	#N/A	/replicates/17540630-6056-4c5c-8caa-e7db98752d56/,/replicates/4559c15d-178f-4e9f-b947-65e951376b3a/
/experiments/ENCSR468FBC/	ENCSR468FBC	polyA plus RNA-seq	polyA plus RNA-seq	#N/A	#N/A	thymus tissue male embryo (113 days)	thymus	GEO:GSM1220592	#N/A	John Stamatoyannopoulos, UW	Roadmap	released	/files/ENCFF974RKT/,/files/ENCFF724HMP/,/files/ENCFF108SAW/,/files/ENCFF946IGA/,/files/ENCFF487KXD/,/files/ENCFF315BTX/,/files/ENCFF411MGF/,/files/ENCFF700OFP/,/files/ENCFF185LJP/,/files/ENCFF524DXE/,/files/ENCFF400MUE/,/files/ENCFF069DHV/,/files/ENCFF280IRE/	#N/A	ENCBS486YOU	1	1	#N/A	Homo sapiens	embryonic	113 days	#N/A	#N/A	#N/A	#N/A	#N/A	#N/A	#N/A	#N/A	#N/A	/replicates/f29396f3-4796-4265-ae08-edbfb1f08fc1/
/experiments/ENCSR150QJY/	ENCSR150QJY	RNA-seq	total RNA-seq	#N/A	#N/A	subcutaneous adipose tissue tissue female adult (51 years)	subcutaneous adipose tissue	GEO:GSE88065	The libraries contained in this Experiment come from tissue sub-sections of a 51 year old female's adipose tissue section obtained from GTEx. They are stranded PE101 Illumina Hi-Seq RNA-Seq libraries from rRNA-depleted Total RNA > 200 nucleotides in size.	Thomas Gingeras, CSHL	ENCODE	released	/files/ENCFF364IAX/,/files/ENCFF463TUV/,/files/ENCFF143KAD/,/files/ENCFF758PYC/,/files/ENCFF824PBR/,/files/ENCFF191SLQ/,/files/ENCFF245XAC/,/files/ENCFF408GFZ/,/files/ENCFF164ZNJ/,/files/ENCFF228KQC/,/files/ENCFF412YEB/,/files/ENCFF486SSW/,/files/ENCFF173EMH/,/files/ENCFF962RQV/,/files/ENCFF570WSR/,/files/ENCFF422JBB/,/files/ENCFF539BTV/,/files/ENCFF815KAK/,/files/ENCFF693LRZ/,/files/ENCFF316BTV/,/files/ENCFF105SPE/,/files/ENCFF972YML/,/files/ENCFF541EUU/,/files/ENCFF359ATD/,/files/ENCFF053YHY/,/files/ENCFF688LLK/,/files/ENCFF354AOY/	#N/A	ENCBS606FXX	1	1	#N/A	Homo sapiens	adult	51 years	#N/A	#N/A	#N/A	#N/A	#N/A	#N/A	#N/A	#N/A	#N/A	/replicates/b6e0e8ea-4bfd-4330-8681-3bf434537c87/
/experiments/ENCSR510PSL/	ENCSR510PSL	polyA plus RNA-seq	polyA plus RNA-seq	#N/A	#N/A	spleen tissue female adult (30 years)	spleen	GEO:GSM1120317	#N/A	Joe Ecker, Salk	Roadmap	released	/files/ENCFF329UBN/,/files/ENCFF202JRW/,/files/ENCFF604WWA/,/files/ENCFF246DOI/,/files/ENCFF448PEA/,/files/ENCFF206QGS/,/files/ENCFF763QKS/,/files/ENCFF875TMJ/,/files/ENCFF705PTG/,/files/ENCFF162PCG/,/files/ENCFF365VGF/,/files/ENCFF433LAF/,/files/ENCFF428SGV/,/files/ENCFF062FYN/,/files/ENCFF220XPR/,/files/ENCFF943VBH/,/files/ENCFF793EUG/,/files/ENCFF195QGZ/,/files/ENCFF432DPM/,/files/ENCFF066JDU/,/files/ENCFF188IFE/,/files/ENCFF042KFN/,/files/ENCFF699TEZ/,/files/ENCFF103QQG/,/files/ENCFF717MVQ/,/files/ENCFF475OYC/,/files/ENCFF151ICG/,/files/ENCFF603ZZV/,/files/ENCFF800UGW/,/files/ENCFF273QKF/,/files/ENCFF597SJD/,/files/ENCFF768CYU/,/files/ENCFF292LUC/,/files/ENCFF537RJA/,/files/ENCFF183BHI/,/files/ENCFF724PCX/,/files/ENCFF217YPM/,/files/ENCFF701XWP/,/files/ENCFF311KCO/,/files/ENCFF527XQN/	#N/A	ENCBS374UKE	1	2	#N/A	Homo sapiens	adult	30 years	#N/A	#N/A	#N/A	#N/A	#N/A	#N/A	#N/A	#N/A	#N/A	/replicates/443d6cce-7f93-4112-860f-caf54df261e8/
/experiments/ENCSR094GVZ/	ENCSR094GVZ	RNA-seq	total RNA-seq	#N/A	#N/A	sigmoid colon tissue female adult (53 years)	sigmoid colon	GEO:GSE88023	The libraries contained in this Experiment come from tissue sub-sections from the sigmoid colon obtained from GTEx. They are stranded PE101 Illumina Hi-Seq RNA-Seq libraries from rRNA-depleted Total RNA > 200 nucleotides in size.	Thomas Gingeras, CSHL	ENCODE	released	/files/ENCFF843WIP/,/files/ENCFF678UYJ/,/files/ENCFF626FPH/,/files/ENCFF293RID/,/files/ENCFF067EFY/,/files/ENCFF783AII/,/files/ENCFF390MSW/,/files/ENCFF260NXQ/,/files/ENCFF365ZMW/,/files/ENCFF983MGA/,/files/ENCFF840EPA/,/files/ENCFF621XZU/,/files/ENCFF997GAE/,/files/ENCFF964APS/,/files/ENCFF173WLO/,/files/ENCFF179AVF/,/files/ENCFF042HLU/,/files/ENCFF022TLO/,/files/ENCFF779RGY/,/files/ENCFF035CWS/,/files/ENCFF160TNB/,/files/ENCFF243NEG/,/files/ENCFF387UUZ/,/files/ENCFF152FAC/,/files/ENCFF056CEY/,/files/ENCFF084REX/,/files/ENCFF737ABT/	/reference-epigenomes/ENCSR233CXK/	ENCBS581JIS	1	1	#N/A	Homo sapiens	adult	53 years	#N/A	#N/A	#N/A	#N/A	#N/A	#N/A	#N/A	#N/A	#N/A	/replicates/d63f99e7-36f1-4f40-b07a-7a89682c8a70/
/experiments/ENCSR425RGZ/	ENCSR425RGZ	RNA-seq	total RNA-seq	#N/A	#N/A	upper lobe of left lung tissue female adult (51 years)	upper lobe of left lung	GEO:GSE88267	The libraries contained in this Experiment come from tissue sub-sections of a 51 year old female's lung tissue section obtained from GTEx. They are stranded PE101 Illumina Hi-Seq RNA-Seq libraries from rRNA-depleted Total RNA > 200 nucleotides in size.	Thomas Gingeras, CSHL	ENCODE	released	/files/ENCFF753DTZ/,/files/ENCFF223QXV/,/files/ENCFF470XVM/,/files/ENCFF715KFM/,/files/ENCFF613GPU/,/files/ENCFF251QRT/,/files/ENCFF608HSN/,/files/ENCFF013NYD/,/files/ENCFF139PZL/,/files/ENCFF043AOS/,/files/ENCFF967XNR/,/files/ENCFF433RUF/,/files/ENCFF709SCU/,/files/ENCFF461VUA/,/files/ENCFF888KGC/,/files/ENCFF580MLN/,/files/ENCFF841RGX/,/files/ENCFF669NDG/,/files/ENCFF682BYZ/,/files/ENCFF780JCL/,/files/ENCFF927ZBE/,/files/ENCFF629SBG/,/files/ENCFF085FOE/,/files/ENCFF735XYK/,/files/ENCFF520NHF/,/files/ENCFF008LXH/,/files/ENCFF628MGY/	/reference-epigenomes/ENCSR191PVZ/	ENCBS711XVO	1	1	#N/A	Homo sapiens	adult	51 years	#N/A	#N/A	#N/A	#N/A	#N/A	#N/A	#N/A	#N/A	#N/A	/replicates/a1d3dfd9-078a-4340-a90a-f0394019acec/
/experiments/ENCSR278UYN/	ENCSR278UYN	polyA plus RNA-seq	polyA plus RNA-seq	#N/A	#N/A	lung tissue male child (3 years)	lung	GEO:GSM1120308	#N/A	Joe Ecker, Salk	Roadmap	released	/files/ENCFF315STZ/,/files/ENCFF809AMQ/,/files/ENCFF235LKK/,/files/ENCFF172MKI/,/files/ENCFF831RUH/,/files/ENCFF270ZFQ/,/files/ENCFF954KQW/,/files/ENCFF082IPL/,/files/ENCFF015WDK/,/files/ENCFF466ACW/,/files/ENCFF229FTJ/,/files/ENCFF854NRK/,/files/ENCFF055ZEQ/,/files/ENCFF703GAY/,/files/ENCFF222HQY/,/files/ENCFF729PLV/,/files/ENCFF697JNS/,/files/ENCFF376BQQ/,/files/ENCFF358ILB/,/files/ENCFF171LJU/,/files/ENCFF561YGS/,/files/ENCFF983CUF/,/files/ENCFF385IHX/,/files/ENCFF772FLC/,/files/ENCFF841DQD/,/files/ENCFF049EPN/,/files/ENCFF014OUE/,/files/ENCFF593RKC/,/files/ENCFF565YSC/,/files/ENCFF828AET/,/files/ENCFF623ZUR/,/files/ENCFF267KTX/,/files/ENCFF482XHN/,/files/ENCFF647TCJ/,/files/ENCFF904EXD/,/files/ENCFF947AUV/,/files/ENCFF862YGO/,/files/ENCFF591KFC/,/files/ENCFF084XCN/,/files/ENCFF804IJM/	#N/A	ENCBS710XXZ	1	1	#N/A	Homo sapiens	child	3 years	#N/A	#N/A	#N/A	#N/A	#N/A	#N/A	#N/A	#N/A	#N/A	/replicates/90e329a9-d2e6-415c-9baf-63b34b7ad2fd/
/experiments/ENCSR074APH/	ENCSR074APH	polyA plus RNA-seq	polyA plus RNA-seq	#N/A	#N/A	right lung tissue female embryo (98 days)	right lung	GEO:GSM1101691	#N/A	John Stamatoyannopoulos, UW	Roadmap	released	/files/ENCFF994CGB/,/files/ENCFF096JUU/,/files/ENCFF935WCB/,/files/ENCFF598PHG/,/files/ENCFF549GUM/,/files/ENCFF535JUK/,/files/ENCFF793WQP/,/files/ENCFF887KZI/,/files/ENCFF119ZWV/,/files/ENCFF650FZQ/,/files/ENCFF879IJL/,/files/ENCFF089PWC/,/files/ENCFF685RJO/	#N/A	ENCBS993PWO	1	1	#N/A	Homo sapiens	embryonic	98 days	#N/A	#N/A	#N/A	#N/A	#N/A	#N/A	#N/A	#N/A	#N/A	/replicates/b54c67b4-82eb-4228-8c27-f52beb71ece8/
/experiments/ENCSR910QOX/	ENCSR910QOX	polyA plus RNA-seq	polyA plus RNA-seq	#N/A	#N/A	spleen tissue male adult (34 years)	spleen	GEO:GSM1010976	RNA-seq of spleen cells from human donor STL003.	Joe Ecker, Salk	Roadmap	released	/files/ENCFF952EME/,/files/ENCFF438TKA/,/files/ENCFF043VSW/,/files/ENCFF064DSU/,/files/ENCFF453UKG/,/files/ENCFF478VSR/,/files/ENCFF688IWN/,/files/ENCFF058BZY/,/files/ENCFF918SPI/,/files/ENCFF947SSJ/,/files/ENCFF666NDP/,/files/ENCFF938STJ/,/files/ENCFF070OZJ/,/files/ENCFF208RWY/,/files/ENCFF545TFV/,/files/ENCFF670VYT/,/files/ENCFF660NSL/,/files/ENCFF508VHM/,/files/ENCFF797IET/,/files/ENCFF469XYN/,/files/ENCFF641TZT/,/files/ENCFF946OXR/,/files/ENCFF613VXZ/,/files/ENCFF974LTD/	/reference-epigenomes/ENCSR857MYG/	ENCBS256UPD	1	2	#N/A	Homo sapiens	adult	34 years	#N/A	#N/A	#N/A	#N/A	#N/A	#N/A	#N/A	#N/A	#N/A	/replicates/78650be3-fc61-48ca-a62b-f33b8b14b424/
/experiments/ENCSR265NZF/	ENCSR265NZF	polyA plus RNA-seq	polyA plus RNA-seq	#N/A	#N/A	spleen tissue embryo (112 days)	spleen	GEO:GSM1220588	#N/A	John Stamatoyannopoulos, UW	Roadmap	released	/files/ENCFF098SSN/,/files/ENCFF715QLY/,/files/ENCFF221SSR/,/files/ENCFF510CZN/,/files/ENCFF276JJN/,/files/ENCFF232MYW/,/files/ENCFF693OQP/,/files/ENCFF071BAD/,/files/ENCFF392JOU/,/files/ENCFF952HOF/,/files/ENCFF876JYM/,/files/ENCFF669ZMJ/,/files/ENCFF497SKW/	#N/A	ENCBS599HUG	1	1	#N/A	Homo sapiens	embryonic	112 days	#N/A	#N/A	#N/A	#N/A	#N/A	#N/A	#N/A	#N/A	#N/A	/replicates/a27567b5-696d-4f63-9064-6850e61496dd/
/experiments/ENCSR748GVH/	ENCSR748GVH	polyA plus RNA-seq	polyA plus RNA-seq	#N/A	#N/A	GM23338 originated from GM23248	GM23338	GEO:GSE88508	PolyA RNA-Seq from oligo-dT primed Total RNA on induced pluripotent stem cell	Barbara Wold, Caltech	ENCODE	released	/files/ENCFF736FIO/,/files/ENCFF563KDS/,/files/ENCFF445HZD/,/files/ENCFF918KBZ/,/files/ENCFF994IJU/,/files/ENCFF003HYX/,/files/ENCFF339OGZ/,/files/ENCFF716AKR/,/files/ENCFF194LOA/,/files/ENCFF984AVE/,/files/ENCFF843UGL/,/files/ENCFF991AIN/,/files/ENCFF305XIS/,/files/ENCFF149CBS/,/files/ENCFF611MIX/,/files/ENCFF617SNO/,/files/ENCFF893TXN/,/files/ENCFF002IVO/,/files/ENCFF611STW/,/files/ENCFF216TNE/,/files/ENCFF232ZJU/,/files/ENCFF273WQI/,/files/ENCFF145HIF/,/files/ENCFF543YMG/,/files/ENCFF079LLJ/,/files/ENCFF304RUQ/,/files/ENCFF267VJG/,/files/ENCFF065YUF/	/reference-epigenomes/ENCSR769ZAH/	ENCBS373AAA,ENCBS368AAA	21	1	#N/A	Homo sapiens	adult	53 years	#N/A	#N/A	#N/A	#N/A	#N/A	#N/A	#N/A	#N/A	#N/A	/replicates/3df6717b-1625-4599-99e5-30147c4b9479/,/replicates/c8bd1d99-43b5-43bf-84d1-ba8f5a739116/
/experiments/ENCSR000AED/	ENCSR000AED	polyA plus RNA-seq	polyA plus RNA-seq	#N/A	#N/A	GM12878	GM12878	GEO:GSE78551	The libraries contained in this experiment come from independent growths of cell line GM12878. They are stranded PE101 Illumina Hi-Seq RNA-Seq libraries from rRNA-depleted Poly-A+ RNA > 200 nucleotides in size. These data were collected as part of the RNA Evaluation Study.	Thomas Gingeras, CSHL	ENCODE	released	/files/ENCFF001REH/,/files/ENCFF001REI/,/files/ENCFF001REJ/,/files/ENCFF001REK/,/files/ENCFF001RSP/,/files/ENCFF001RSM/,/files/ENCFF001RSL/,/files/ENCFF001RSN/,/files/ENCFF001RSI/,/files/ENCFF001RSO/,/files/ENCFF001RZC/,/files/ENCFF001RZG/,/files/ENCFF001SCP/,/files/ENCFF001SCJ/,/files/ENCFF001SCI/,/files/ENCFF001SCH/,/files/ENCFF001SCG/,/files/ENCFF001SCF/,/files/ENCFF001SCE/,/files/ENCFF001SCK/,/files/ENCFF001SCC/,/files/ENCFF001SCB/,/files/ENCFF001SFT/,/files/ENCFF001SFS/,/files/ENCFF001SHU/,/files/ENCFF001SHT/,/files/ENCFF001SHM/,/files/ENCFF001SHL/,/files/ENCFF001SHE/,/files/ENCFF001SHD/,/files/ENCFF001SGG/,/files/ENCFF001SGF/,/files/ENCFF001SJO/,/files/ENCFF001SJN/,/files/ENCFF001SJM/,/files/ENCFF001SJL/,/files/ENCFF001SIT/,/files/ENCFF001SIS/,/files/ENCFF001SIR/,/files/ENCFF001SIQ/,/files/ENCFF212VRC/,/files/ENCFF456XUA/,/files/ENCFF468WJT/,/files/ENCFF389YIY/,/files/ENCFF619YUK/,/files/ENCFF050ZIR/,/files/ENCFF736SXH/,/files/ENCFF897KDK/,/files/ENCFF064PNT/,/files/ENCFF034TIX/,/files/ENCFF297QCE/,/files/ENCFF928NGK/,/files/ENCFF376KWQ/,/files/ENCFF970EOO/,/files/ENCFF615CBF/,/files/ENCFF305LZB/,/files/ENCFF309YOJ/,/files/ENCFF658NYH/,/files/ENCFF310AAA/,/files/ENCFF353AGE/,/files/ENCFF108EGL/,/files/ENCFF683NHK/,/files/ENCFF173BQK/,/files/ENCFF239AZD/,/files/ENCFF091UPQ/,/files/ENCFF330CIS/,/files/ENCFF802TLC/,/files/ENCFF300NWS/,/files/ENCFF484STG/,/files/ENCFF428VBU/,/files/ENCFF843ERJ/,/files/ENCFF373CJX/,/files/ENCFF957KCJ/,/files/ENCFF550OHK/,/files/ENCFF950OLC/,/files/ENCFF347OIY/,/files/ENCFF514QYY/,/files/ENCFF579LJZ/,/files/ENCFF511WTM/,/files/ENCFF319QQX/,/files/ENCFF902UYP/,/files/ENCFF758GSV/	/reference-epigenomes/ENCSR447YYN/	ENCBS089RNA,ENCBS090RNA	12	1	#N/A	Homo sapiens	adult	#N/A	#N/A	#N/A	#N/A	#N/A	#N/A	#N/A	#N/A	#N/A	#N/A	/replicates/5e8ce7e4-53e4-49f7-8aac-769aabca9644/,/replicates/a4742ccf-2020-42b3-8549-ac931acb0881/
/experiments/ENCSR853BNH/	ENCSR853BNH	RNA-seq	total RNA-seq	#N/A	#N/A	gastrocnemius medialis tissue male adult (37 years)	gastrocnemius medialis	GEO:GSE88592	The libraries contained in this Experiment come from tissue sub-sections of a 37 year old male's skeletal muscle tissue section obtained from GTEx. They are stranded PE101 Illumina Hi-Seq RNA-Seq libraries from rRNA-depleted Total RNA > 200 nucleotides in size.	Thomas Gingeras, CSHL	ENCODE	released	/files/ENCFF387IXO/,/files/ENCFF307UCJ/,/files/ENCFF004CNM/,/files/ENCFF086LCO/,/files/ENCFF547QTJ/,/files/ENCFF627WJM/,/files/ENCFF359XHJ/,/files/ENCFF633HII/,/files/ENCFF474HXD/,/files/ENCFF448ZQE/,/files/ENCFF235UOT/,/files/ENCFF818XHS/,/files/ENCFF807GXW/,/files/ENCFF191FIU/,/files/ENCFF200HBO/,/files/ENCFF544LGA/,/files/ENCFF090CMK/,/files/ENCFF391JYX/,/files/ENCFF688TXB/,/files/ENCFF023LMR/,/files/ENCFF308RYZ/,/files/ENCFF990BPA/,/files/ENCFF219LYV/,/files/ENCFF185UHZ/,/files/ENCFF258XYZ/,/files/ENCFF950MFD/,/files/ENCFF878BVO/,/files/ENCFF092VEZ/,/files/ENCFF284YDB/,/files/ENCFF934OOY/,/files/ENCFF683UER/,/files/ENCFF370CLW/,/files/ENCFF637QYZ/,/files/ENCFF728GJR/,/files/ENCFF922AFA/,/files/ENCFF151LCI/	/reference-epigenomes/ENCSR051NBM/	ENCBS543SZC	1	12	#N/A	Homo sapiens	adult	37 years	#N/A	#N/A	#N/A	#N/A	#N/A	#N/A	#N/A	#N/A	#N/A	/replicates/889058f4-67bb-4285-a246-321044372da1/,/replicates/6e7f8ce4-eb6b-4cee-a7f9-12bd1661ee65/
