## Supplemental Tables for "Quantifying Functional Conservation of Human and Mouse Regulatory Elements via FUNCODE": table_s2_experiment_metadata.xlsx (part 5 of 5)

### Sheet: GeneExpression (continued)
ID	Accession	Assay name	Assay title	Target of assay	Target gene symbol	Biosample summary	Biosample term name	Dbxrefs	Description	Lab	Project	Status	Files	Related series	Biosample accession	Biological replicate	Technical replicate	Linked antibody	Organism	Life stage	Biosample age	Biosample treatment	Biosample treatment ontology ID	Biosample treatment concentration	Biosample treatment concentration units	Biosample treatment duration	Biosample treatment duration units	Synchronization	Post-synchronization time	Post-synchronization time units	Replicates
/experiments/ENCSR000CON/	ENCSR000CON	polyA plus RNA-seq	polyA plus RNA-seq	#N/A	#N/A	A549	A549	GEO-obsolete:GSM758564,UCSC-ENCODE-hg19:wgEncodeEH000143,GEO:GSE86657	The libraries contained in this experiment come from the whole cell fraction of independent growths of cell line A549. They are stranded PE76 Illumina GAIIx RNA-Seq libraries from rRNA-depleted Poly-A+ RNA > 200 nucleotides in size.	Thomas Gingeras, CSHL	ENCODE	released	/files/ENCFF000EIR/,/files/ENCFF000EIS/,/files/ENCFF000EIU/,/files/ENCFF000EIY/,/files/ENCFF000EIZ/,/files/ENCFF000EJB/,/files/ENCFF000EJD/,/files/ENCFF000EJF/,/files/ENCFF000EJG/,/files/ENCFF000EJH/,/files/ENCFF000EJI/,/files/ENCFF000EJJ/,/files/ENCFF000EJK/,/files/ENCFF000EJP/,/files/ENCFF000EJR/,/files/ENCFF000EJT/,/files/ENCFF000EJV/,/files/ENCFF000EJW/,/files/ENCFF000EKB/,/files/ENCFF235INU/,/files/ENCFF983SQL/,/files/ENCFF983GXF/,/files/ENCFF501AUE/,/files/ENCFF125RAL/,/files/ENCFF343OBD/,/files/ENCFF739OVZ/,/files/ENCFF490UBS/,/files/ENCFF864IGO/,/files/ENCFF955ZMJ/,/files/ENCFF759XBQ/,/files/ENCFF800TTM/,/files/ENCFF474JVS/,/files/ENCFF792JPO/,/files/ENCFF627QMV/,/files/ENCFF633EVG/,/files/ENCFF883WJQ/,/files/ENCFF369ZNM/,/files/ENCFF908XTR/,/files/ENCFF837PLZ/,/files/ENCFF709MBP/,/files/ENCFF761XXJ/,/files/ENCFF947KFI/,/files/ENCFF615OVT/,/files/ENCFF279YZM/,/files/ENCFF472LGR/,/files/ENCFF738XBK/,/files/ENCFF119ZPB/,/files/ENCFF966DPK/,/files/ENCFF813XXV/,/files/ENCFF468GOZ/,/files/ENCFF452CIQ/,/files/ENCFF890BAW/,/files/ENCFF357KJN/,/files/ENCFF991PKZ/,/files/ENCFF133PXI/	/reference-epigenomes/ENCSR809EFN/,/reference-epigenomes/ENCSR706RZK/	ENCBS444ENC,ENCBS445ENC	12	1	#N/A	Homo sapiens	adult	58 years	#N/A	#N/A	#N/A	#N/A	#N/A	#N/A	#N/A	#N/A	#N/A	/replicates/d4ec1c59-9457-4976-8f5b-7f69904f7e32/,/replicates/c737e1a4-c0ff-42e7-8d9e-fe5c4b3e83f8/
/experiments/ENCSR181ZGR/	ENCSR181ZGR	RNA-seq	total RNA-seq	#N/A	#N/A	HepG2	HepG2	GEO:GSE88089	Initial total fractions on HepG2 Long Total from Lecuyer	Eric Lécuyer, IRCM	ENCODE	released	/files/ENCFF713MNU/,/files/ENCFF446UEC/,/files/ENCFF478DZZ/,/files/ENCFF936SLY/,/files/ENCFF067CVP/,/files/ENCFF523DZD/,/files/ENCFF343TKA/,/files/ENCFF552XLP/,/files/ENCFF166MMK/,/files/ENCFF202FPQ/,/files/ENCFF141CNS/,/files/ENCFF256LWQ/,/files/ENCFF905KIA/,/files/ENCFF828GBS/,/files/ENCFF641GFZ/,/files/ENCFF288JLH/,/files/ENCFF550BJR/,/files/ENCFF957EGM/,/files/ENCFF570ZOT/,/files/ENCFF773JNC/,/files/ENCFF770XVY/,/files/ENCFF286KJS/,/files/ENCFF002PXG/,/files/ENCFF597GLE/,/files/ENCFF950TOX/,/files/ENCFF031MJX/,/files/ENCFF612EQB/,/files/ENCFF606CPX/,/files/ENCFF762BYD/,/files/ENCFF901IJV/,/files/ENCFF349LHE/,/files/ENCFF321JIT/,/files/ENCFF205WUQ/,/files/ENCFF915JUZ/,/files/ENCFF435WBJ/,/files/ENCFF533XPJ/	/reference-epigenomes/ENCSR888GEN/	ENCBS204QRM,ENCBS488HLS	21	1	#N/A	Homo sapiens	child	15 years	#N/A	#N/A	#N/A	#N/A	#N/A	#N/A	#N/A	#N/A	#N/A	/replicates/5f208f2d-79b1-44bb-b01a-2b1e5967fdc3/,/replicates/c19931ca-cd36-451f-9347-599243197efb/
/experiments/ENCSR109IQO/	ENCSR109IQO	RNA-seq	total RNA-seq	#N/A	#N/A	K562	K562	GEO:GSE78625	RNA Evaluation K562 Long Total from Graveley	Brenton Graveley, UConn	ENCODE	released	/files/ENCFF002DIV/,/files/ENCFF002DIW/,/files/ENCFF002DIX/,/files/ENCFF002DIY/,/files/ENCFF002DIZ/,/files/ENCFF002DJA/,/files/ENCFF002DJB/,/files/ENCFF002DJC/,/files/ENCFF002DKA/,/files/ENCFF002DKE/,/files/ENCFF002DKF/,/files/ENCFF002DKH/,/files/ENCFF002DKI/,/files/ENCFF002DKL/,/files/ENCFF551AXP/,/files/ENCFF353VRV/,/files/ENCFF192WCJ/,/files/ENCFF452PJQ/,/files/ENCFF825KVU/,/files/ENCFF365YDM/,/files/ENCFF246AWY/,/files/ENCFF234MPX/,/files/ENCFF718ZSV/,/files/ENCFF190CKM/,/files/ENCFF488PCK/,/files/ENCFF166WYC/,/files/ENCFF042VVP/,/files/ENCFF280DLO/,/files/ENCFF075ZNH/,/files/ENCFF979ZCL/,/files/ENCFF088RDE/,/files/ENCFF111DDX/,/files/ENCFF603YVA/,/files/ENCFF976JSC/,/files/ENCFF431JMX/,/files/ENCFF199JQV/,/files/ENCFF135LDM/,/files/ENCFF031BAZ/,/files/ENCFF139IXQ/,/files/ENCFF293IVM/,/files/ENCFF113WQW/,/files/ENCFF402BMB/,/files/ENCFF131KUX/,/files/ENCFF145HPQ/,/files/ENCFF850UBB/,/files/ENCFF208CAA/,/files/ENCFF680XLV/,/files/ENCFF069RPA/,/files/ENCFF346INX/,/files/ENCFF473WHZ/,/files/ENCFF735EKK/,/files/ENCFF544VNJ/,/files/ENCFF946YFZ/,/files/ENCFF718ECT/,/files/ENCFF471SEN/,/files/ENCFF904XRR/,/files/ENCFF664LYH/,/files/ENCFF276MFJ/,/files/ENCFF423ORH/,/files/ENCFF308HYY/,/files/ENCFF935UDZ/,/files/ENCFF279PTJ/,/files/ENCFF272HJP/,/files/ENCFF855OAF/,/files/ENCFF581CML/,/files/ENCFF682JGI/	/reference-epigenomes/ENCSR612NLL/	ENCBS864OKZ,ENCBS538WJZ	21	1	#N/A	Homo sapiens	adult	53 years	#N/A	#N/A	#N/A	#N/A	#N/A	#N/A	#N/A	#N/A	#N/A	/replicates/e487b39a-4c46-4d6c-8cf0-96193c8cfef7/,/replicates/51a409ed-6693-4b42-94d6-b4661fdce949/
/experiments/ENCSR812AKX/	ENCSR812AKX	RNA-seq	total RNA-seq	#N/A	#N/A	sigmoid colon tissue male adult (54 years)	sigmoid colon	GEO:GSE88557	The libraries contained in this Experiment come from tissue sub-sections from the sigmoid colon obtained from GTEx. They are stranded PE101 Illumina Hi-Seq RNA-Seq libraries from rRNA-depleted Total RNA > 200 nucleotides in size.	Thomas Gingeras, CSHL	ENCODE	released	/files/ENCFF326CGI/,/files/ENCFF663VCC/,/files/ENCFF087LVI/,/files/ENCFF673TEW/,/files/ENCFF651XNI/,/files/ENCFF462OKD/,/files/ENCFF182PQO/,/files/ENCFF853NKP/,/files/ENCFF268RWA/,/files/ENCFF059BTR/,/files/ENCFF772DXL/,/files/ENCFF079HYJ/,/files/ENCFF146VLR/,/files/ENCFF620UGA/,/files/ENCFF433RSG/,/files/ENCFF016CSN/,/files/ENCFF146ISW/,/files/ENCFF830PYU/,/files/ENCFF653BWT/,/files/ENCFF846TED/,/files/ENCFF372DGR/,/files/ENCFF971ILE/,/files/ENCFF788UZG/,/files/ENCFF171EQY/,/files/ENCFF524JOF/,/files/ENCFF045PTB/,/files/ENCFF488LNI/	/reference-epigenomes/ENCSR517BJQ/	ENCBS894VJJ	1	1	#N/A	Homo sapiens	adult	54 years	#N/A	#N/A	#N/A	#N/A	#N/A	#N/A	#N/A	#N/A	#N/A	/replicates/35786e4f-9410-4fc4-9fae-b1636c112ec0/
/experiments/ENCSR450BNZ/	ENCSR450BNZ	RNA-seq	total RNA-seq	#N/A	#N/A	Peyer's patch tissue female adult (51 years)	Peyer's patch	GEO:GSE88277	The libraries contained in this Experiment come from tissue sub-sections of a 51 year old female's small intestine tissue section obtained from GTEx. They are stranded PE101 Illumina Hi-Seq RNA-Seq libraries from rRNA-depleted Total RNA > 200 nucleotides in size.	Thomas Gingeras, CSHL	ENCODE	released	/files/ENCFF914PVR/,/files/ENCFF802JGP/,/files/ENCFF580RPZ/,/files/ENCFF079JTM/,/files/ENCFF099VXK/,/files/ENCFF892WUX/,/files/ENCFF257FVR/,/files/ENCFF910OVK/,/files/ENCFF495RKY/,/files/ENCFF889CCE/,/files/ENCFF713ODL/,/files/ENCFF579IKF/,/files/ENCFF267JIS/,/files/ENCFF922PZP/,/files/ENCFF019XXJ/,/files/ENCFF542MQL/,/files/ENCFF288DJR/,/files/ENCFF682SOQ/,/files/ENCFF837QWO/,/files/ENCFF133UGR/,/files/ENCFF542BVY/,/files/ENCFF984IXW/,/files/ENCFF596GXF/,/files/ENCFF765MGX/,/files/ENCFF777ZGT/,/files/ENCFF108RDR/,/files/ENCFF327UQJ/	/reference-epigenomes/ENCSR500GPE/	ENCBS168WDM	1	1	#N/A	Homo sapiens	adult	51 years	#N/A	#N/A	#N/A	#N/A	#N/A	#N/A	#N/A	#N/A	#N/A	/replicates/e70a9c34-50a3-4b7e-afdc-a0e4be2bc56f/
/experiments/ENCSR474TRG/	ENCSR474TRG	RNA-seq	total RNA-seq	#N/A	#N/A	esophagus squamous epithelium tissue male adult (54 years)	esophagus squamous epithelium	GEO:GSE88296	The libraries contained in this Experiment come from tissue sub-sections from the mucosa of the esophagus obtained from GTEx. They are stranded PE101 Illumina Hi-Seq RNA-Seq libraries from rRNA-depleted Total RNA > 200 nucleotides in size.	Thomas Gingeras, CSHL	ENCODE	released	/files/ENCFF184XUR/,/files/ENCFF900BSQ/,/files/ENCFF170TJU/,/files/ENCFF561LNU/,/files/ENCFF634RGD/,/files/ENCFF119JXQ/,/files/ENCFF005CAV/,/files/ENCFF605CEW/,/files/ENCFF519MGF/,/files/ENCFF103RGQ/,/files/ENCFF563MMP/,/files/ENCFF769HNA/,/files/ENCFF601IEA/,/files/ENCFF372NSU/,/files/ENCFF020WMH/,/files/ENCFF791YLI/,/files/ENCFF778AHO/,/files/ENCFF797BVI/,/files/ENCFF977KXI/,/files/ENCFF569RLX/,/files/ENCFF390WXC/,/files/ENCFF227ORJ/,/files/ENCFF336WLQ/,/files/ENCFF213LRI/,/files/ENCFF252OYR/,/files/ENCFF031CKR/,/files/ENCFF800FIX/	/reference-epigenomes/ENCSR380ZPW/	ENCBS740AHU	1	1	#N/A	Homo sapiens	adult	54 years	#N/A	#N/A	#N/A	#N/A	#N/A	#N/A	#N/A	#N/A	#N/A	/replicates/49ec63de-43de-4e6e-92b1-1ef1125211ae/
/experiments/ENCSR000AAR/	ENCSR000AAR	RNA-seq	total RNA-seq	#N/A	#N/A	tracheal epithelial cell male adult (21 years) and male adult (68 years)	tracheal epithelial cell	GEO:GSE78545	CSHL Long RNA Seq HTEpC cell total (SID38208,SID38209)	Thomas Gingeras, CSHL	ENCODE	released	/files/ENCFF001RAJ/,/files/ENCFF001RAK/,/files/ENCFF001RBR/,/files/ENCFF001RBS/,/files/ENCFF563RKM/,/files/ENCFF529HQR/,/files/ENCFF113EEK/,/files/ENCFF600GEM/,/files/ENCFF266SQO/,/files/ENCFF568KCP/,/files/ENCFF842QIW/,/files/ENCFF676TTH/,/files/ENCFF403OAA/,/files/ENCFF124EXO/,/files/ENCFF867FQE/,/files/ENCFF519FRS/,/files/ENCFF937JUE/,/files/ENCFF630ZME/,/files/ENCFF806BCZ/,/files/ENCFF716XMU/,/files/ENCFF432QOM/,/files/ENCFF015LJK/,/files/ENCFF472GWI/,/files/ENCFF368LAF/,/files/ENCFF978IUU/,/files/ENCFF955ULM/,/files/ENCFF215TGC/,/files/ENCFF544ZJY/,/files/ENCFF504NXY/,/files/ENCFF869ZVU/,/files/ENCFF998ZKA/,/files/ENCFF808GXN/,/files/ENCFF941OLS/,/files/ENCFF015SZF/,/files/ENCFF231GYQ/,/files/ENCFF529IZI/,/files/ENCFF076LRG/,/files/ENCFF692TEZ/,/files/ENCFF219GMI/,/files/ENCFF278RNK/,/files/ENCFF550HAQ/,/files/ENCFF643BNH/,/files/ENCFF836KPM/,/files/ENCFF927CQV/,/files/ENCFF295ATI/,/files/ENCFF436BDC/	#N/A	ENCBS034RNA,ENCBS035RNA	12	1	#N/A	Homo sapiens	adult	21 years,68 years	#N/A	#N/A	#N/A	#N/A	#N/A	#N/A	#N/A	#N/A	#N/A	/replicates/5dfbfd09-5f25-4e73-aba4-17282dcc1793/,/replicates/de6b10d1-cfe8-445a-8e72-3fa709d24ae0/
/experiments/ENCSR035SKV/	ENCSR035SKV	RNA-seq	total RNA-seq	#N/A	#N/A	gastroesophageal sphincter tissue female adult (51 years)	gastroesophageal sphincter	GEO:GSE87978	The libraries contained in this Experiment come from tissue sub-sections from the esophagogastric junction obtained from GTEx. They are stranded PE101 Illumina Hi-Seq RNA-Seq libraries from rRNA-depleted Total RNA > 200 nucleotides in size.	Thomas Gingeras, CSHL	ENCODE	released	/files/ENCFF610XMR/,/files/ENCFF241TGO/,/files/ENCFF757DPD/,/files/ENCFF724WNO/,/files/ENCFF425MPW/,/files/ENCFF062IBI/,/files/ENCFF344INN/,/files/ENCFF026VTC/,/files/ENCFF595YRJ/,/files/ENCFF078HYS/,/files/ENCFF303BKD/,/files/ENCFF944JHJ/,/files/ENCFF557GQR/,/files/ENCFF699ISP/,/files/ENCFF529JKV/,/files/ENCFF697HER/,/files/ENCFF338HIM/,/files/ENCFF331PGD/,/files/ENCFF348EVV/,/files/ENCFF119BXK/,/files/ENCFF112WVN/,/files/ENCFF679EIY/,/files/ENCFF757VDY/,/files/ENCFF390GTC/,/files/ENCFF668OEI/,/files/ENCFF675HPA/,/files/ENCFF487XUM/	#N/A	ENCBS874HID	1	1	#N/A	Homo sapiens	adult	51 years	#N/A	#N/A	#N/A	#N/A	#N/A	#N/A	#N/A	#N/A	#N/A	/replicates/8c825033-47e6-4659-8b02-0b399fab0435/
/experiments/ENCSR897KTO/	ENCSR897KTO	RNA-seq	total RNA-seq	#N/A	#N/A	epithelial cell of alveolus of lung NONE and female embryo (21 weeks)	epithelial cell of alveolus of lung	GEO:GSE78678	The libraries contained in this experiment come from independent isolates of epithelial cell of alveolus of lung primary of cell type (HPAE EpiC). They are stranded PE101 Illumina Hi-Seq RNA-Seq libraries from rRNA-depleted Total RNA > 200 nucleotides in size.	Thomas Gingeras, CSHL	ENCODE	released	/files/ENCFF746KSI/,/files/ENCFF549PQY/,/files/ENCFF408FWI/,/files/ENCFF522AUB/,/files/ENCFF707IFW/,/files/ENCFF455QWU/,/files/ENCFF057VRE/,/files/ENCFF079LFD/,/files/ENCFF336RFM/,/files/ENCFF625VYT/,/files/ENCFF306OZB/,/files/ENCFF606XCY/,/files/ENCFF893WGK/,/files/ENCFF667VNG/,/files/ENCFF054FEC/,/files/ENCFF314LYO/,/files/ENCFF510VWW/,/files/ENCFF370KKZ/,/files/ENCFF142PML/,/files/ENCFF218LXJ/,/files/ENCFF306RBK/,/files/ENCFF793OAP/,/files/ENCFF608LYW/,/files/ENCFF972CFQ/,/files/ENCFF011RXF/,/files/ENCFF275ABM/,/files/ENCFF336AIJ/,/files/ENCFF955RTS/,/files/ENCFF096DQV/,/files/ENCFF605FHC/,/files/ENCFF537UMI/,/files/ENCFF558WKL/,/files/ENCFF483PNL/,/files/ENCFF496XHP/,/files/ENCFF183JLX/,/files/ENCFF184CPK/,/files/ENCFF101FWX/,/files/ENCFF385TJM/,/files/ENCFF887QYH/,/files/ENCFF044MJN/,/files/ENCFF600QKN/,/files/ENCFF537ZCT/,/files/ENCFF711SNV/,/files/ENCFF359PEC/,/files/ENCFF511TST/,/files/ENCFF539HZO/	#N/A	ENCBS916BSF,ENCBS542LAX	21	1	#N/A	Homo sapiens	unknown,embryonic	21 weeks	#N/A	#N/A	#N/A	#N/A	#N/A	#N/A	#N/A	#N/A	#N/A	/replicates/57e3afad-e2f3-43f0-aec8-7418baed1912/,/replicates/b7817b28-4c57-46c8-927e-650eee85a224/
/experiments/ENCSR985KAT/	ENCSR985KAT	polyA plus RNA-seq	polyA plus RNA-seq	#N/A	#N/A	HepG2	HepG2	GEO:GSE78686	RNA Evaluation HepG2 Long Poly-A+ from Graveley	Brenton Graveley, UConn	ENCODE	released	/files/ENCFF002DJD/,/files/ENCFF002DJE/,/files/ENCFF002DJF/,/files/ENCFF002DJG/,/files/ENCFF002DJI/,/files/ENCFF002DJJ/,/files/ENCFF002DJK/,/files/ENCFF002DJL/,/files/ENCFF002DKV/,/files/ENCFF002DKZ/,/files/ENCFF002DLB/,/files/ENCFF002DLC/,/files/ENCFF002DLE/,/files/ENCFF002DLG/,/files/ENCFF715FPY/,/files/ENCFF347GSV/,/files/ENCFF829OON/,/files/ENCFF755IJN/,/files/ENCFF152DZM/,/files/ENCFF342RNT/,/files/ENCFF586IQY/,/files/ENCFF075SRI/,/files/ENCFF938QMQ/,/files/ENCFF451VPL/,/files/ENCFF931ZBR/,/files/ENCFF044HVK/,/files/ENCFF470JAQ/,/files/ENCFF599NLC/,/files/ENCFF356QLI/,/files/ENCFF465KDG/,/files/ENCFF765GUK/,/files/ENCFF920AJK/,/files/ENCFF197ILD/,/files/ENCFF013GEZ/,/files/ENCFF348EPM/,/files/ENCFF334TJN/,/files/ENCFF139ZPW/,/files/ENCFF387DCZ/,/files/ENCFF255HPM/,/files/ENCFF111XCI/,/files/ENCFF916YZY/,/files/ENCFF096FNF/,/files/ENCFF048HTD/,/files/ENCFF179TFY/,/files/ENCFF182DQY/,/files/ENCFF308WOY/,/files/ENCFF801PIZ/,/files/ENCFF261PKD/,/files/ENCFF177INQ/,/files/ENCFF454NSH/,/files/ENCFF800YJR/,/files/ENCFF224CEX/,/files/ENCFF793XES/,/files/ENCFF782TAX/,/files/ENCFF576BJM/,/files/ENCFF130GPT/,/files/ENCFF933TEI/,/files/ENCFF800DLQ/,/files/ENCFF166JBI/,/files/ENCFF197XZL/,/files/ENCFF378LWR/,/files/ENCFF446NYZ/,/files/ENCFF626XUG/,/files/ENCFF337LHD/,/files/ENCFF874RXH/,/files/ENCFF965HRI/,/files/ENCFF590YFT/,/files/ENCFF156NSY/,/files/ENCFF540YGB/,/files/ENCFF027CWE/,/files/ENCFF854KQX/,/files/ENCFF956MYE/,/files/ENCFF965HYQ/,/files/ENCFF119LNR/,/files/ENCFF992KXG/,/files/ENCFF035COB/,/files/ENCFF395RKN/,/files/ENCFF128EWZ/,/files/ENCFF488MRB/,/files/ENCFF462DMU/,/files/ENCFF989ZMQ/,/files/ENCFF592FGB/,/files/ENCFF569YCC/,/files/ENCFF172CMV/	/reference-epigenomes/ENCSR888GEN/	ENCBS883DWI,ENCBS574ZRE	21	1	#N/A	Homo sapiens	child	15 years	#N/A	#N/A	#N/A	#N/A	#N/A	#N/A	#N/A	#N/A	#N/A	/replicates/04f37c2f-766f-417b-b7a3-1e0a98bd89f3/,/replicates/802f4099-04a3-4185-ab36-15b7b1606651/
/experiments/ENCSR406SAW/	ENCSR406SAW	RNA-seq	total RNA-seq	#N/A	#N/A	upper lobe of left lung tissue female adult (53 years)	upper lobe of left lung	GEO:GSE88254	The libraries contained in this Experiment come from tissue sub-sections of a 53 year old female's lung tissue section obtained from GTEx. They are stranded PE101 Illumina Hi-Seq RNA-Seq libraries from rRNA-depleted Total RNA > 200 nucleotides in size.	Thomas Gingeras, CSHL	ENCODE	released	/files/ENCFF226NNE/,/files/ENCFF483NBR/,/files/ENCFF959OZX/,/files/ENCFF472HTY/,/files/ENCFF667PCR/,/files/ENCFF381EDQ/,/files/ENCFF678YPA/,/files/ENCFF884NXO/,/files/ENCFF692ULG/,/files/ENCFF369VTK/,/files/ENCFF862VTJ/,/files/ENCFF471SRD/,/files/ENCFF100YWM/,/files/ENCFF053ZIE/,/files/ENCFF616CMY/,/files/ENCFF766MSI/,/files/ENCFF360GZR/,/files/ENCFF129QQA/,/files/ENCFF138OJH/,/files/ENCFF756MSA/,/files/ENCFF084EBC/,/files/ENCFF632MDK/,/files/ENCFF635JPN/,/files/ENCFF493OET/,/files/ENCFF871BDW/,/files/ENCFF461NIE/,/files/ENCFF588XFP/	/reference-epigenomes/ENCSR742VIW/	ENCBS596PXT	1	1	#N/A	Homo sapiens	adult	53 years	#N/A	#N/A	#N/A	#N/A	#N/A	#N/A	#N/A	#N/A	#N/A	/replicates/782b72f8-3197-4a66-951c-e2de88158b6a/
/experiments/ENCSR023ZXN/	ENCSR023ZXN	RNA-seq	total RNA-seq	#N/A	#N/A	thyroid gland tissue male adult (54 years)	thyroid gland	GEO:GSE87964	The libraries contained in this Experiment come from tissue sub-sections of a 54 year old male's thyroid gland tissue section obtained from GTEx. They are stranded PE101 Illumina Hi-Seq RNA-Seq libraries from rRNA-depleted Total RNA > 200 nucleotides in size.	Thomas Gingeras, CSHL	ENCODE	released	/files/ENCFF484BLA/,/files/ENCFF072VKD/,/files/ENCFF086TFZ/,/files/ENCFF351OAS/,/files/ENCFF734YXP/,/files/ENCFF785RKQ/,/files/ENCFF404WVV/,/files/ENCFF745ARU/,/files/ENCFF977PCO/,/files/ENCFF303KUR/,/files/ENCFF089QPG/,/files/ENCFF808QKJ/,/files/ENCFF083NSQ/,/files/ENCFF713LVZ/,/files/ENCFF416VKF/,/files/ENCFF375LTB/,/files/ENCFF423GVY/,/files/ENCFF128VND/,/files/ENCFF919GRX/,/files/ENCFF453WPM/,/files/ENCFF081MCK/,/files/ENCFF039FFL/,/files/ENCFF243SMM/,/files/ENCFF135ODG/,/files/ENCFF466QCB/,/files/ENCFF285COV/,/files/ENCFF274TGA/,/files/ENCFF037GUJ/,/files/ENCFF506IWG/,/files/ENCFF173PFO/,/files/ENCFF354QUO/,/files/ENCFF575LLB/,/files/ENCFF073HZX/,/files/ENCFF376HXE/,/files/ENCFF071CKI/,/files/ENCFF988MEI/	/reference-epigenomes/ENCSR066FYC/	ENCBS624WYQ	1	21	#N/A	Homo sapiens	adult	54 years	#N/A	#N/A	#N/A	#N/A	#N/A	#N/A	#N/A	#N/A	#N/A	/replicates/adfb8587-167f-4d5d-8bdc-54953400920a/,/replicates/73fe6c43-822b-42f7-8420-3c02f18e4635/
/experiments/ENCSR495HDM/	ENCSR495HDM	RNA-seq	total RNA-seq	#N/A	#N/A	prostate gland tissue male adult (37 years)	prostate gland	GEO:GSE88311	The libraries contained in this Experiment come from tissue sub-sections of a 37 year old male's prostate tissue section obtained from GTEx. They are stranded PE101 Illumina Hi-Seq RNA-Seq libraries from rRNA-depleted Total RNA > 200 nucleotides in size.	Thomas Gingeras, CSHL	ENCODE	released	/files/ENCFF971HLO/,/files/ENCFF994FDH/,/files/ENCFF429RRX/,/files/ENCFF264MYU/,/files/ENCFF507CDE/,/files/ENCFF685GMN/,/files/ENCFF986MAM/,/files/ENCFF234IAT/,/files/ENCFF019EEE/,/files/ENCFF505TUS/,/files/ENCFF554BHX/,/files/ENCFF566SLV/,/files/ENCFF842JCJ/,/files/ENCFF549DWZ/,/files/ENCFF402KNF/,/files/ENCFF901EQX/,/files/ENCFF454GAP/,/files/ENCFF326CJK/,/files/ENCFF707KWY/,/files/ENCFF131ZZP/,/files/ENCFF042VIA/,/files/ENCFF273EQI/,/files/ENCFF042COE/,/files/ENCFF233CLG/,/files/ENCFF766DKY/,/files/ENCFF535TIX/,/files/ENCFF235ZMF/	/reference-epigenomes/ENCSR488NPX/	ENCBS656EUB	1	1	#N/A	Homo sapiens	adult	37 years	#N/A	#N/A	#N/A	#N/A	#N/A	#N/A	#N/A	#N/A	#N/A	/replicates/f3cdf27f-f6fa-4367-923b-e8cf1d288b3a/
/experiments/ENCSR630VJN/	ENCSR630VJN	RNA-seq	total RNA-seq	#N/A	#N/A	transverse colon tissue male adult (54 years)	transverse colon	GEO:GSE88418	The libraries contained in this Experiment come from tissue sub-sections from the transverse colon obtained from GTEx. They are stranded PE101 Illumina Hi-Seq RNA-Seq libraries from rRNA-depleted Total RNA > 200 nucleotides in size.	Thomas Gingeras, CSHL	ENCODE	released	/files/ENCFF411WXY/,/files/ENCFF543BVT/,/files/ENCFF989WBN/,/files/ENCFF765MBB/,/files/ENCFF428MEL/,/files/ENCFF699FLF/,/files/ENCFF715DRI/,/files/ENCFF408ZFR/,/files/ENCFF885HSL/,/files/ENCFF945JHL/,/files/ENCFF855ZFR/,/files/ENCFF824AAJ/,/files/ENCFF556OTB/,/files/ENCFF508STH/,/files/ENCFF762CXY/,/files/ENCFF845XSW/,/files/ENCFF014IOZ/,/files/ENCFF768NOL/,/files/ENCFF166IAV/,/files/ENCFF435BYH/,/files/ENCFF672VYQ/,/files/ENCFF329ENM/,/files/ENCFF540NQC/,/files/ENCFF746UUA/,/files/ENCFF699WAG/,/files/ENCFF322MDM/,/files/ENCFF366BBV/	/reference-epigenomes/ENCSR795WVC/	ENCBS668MJW	1	1	#N/A	Homo sapiens	adult	54 years	#N/A	#N/A	#N/A	#N/A	#N/A	#N/A	#N/A	#N/A	#N/A	/replicates/aa7ff7b6-5bf5-4f0d-a09c-8612c945df37/
/experiments/ENCSR653ZJF/	ENCSR653ZJF	RNA-seq	total RNA-seq	#N/A	#N/A	transverse colon tissue male adult (37 years)	transverse colon	GEO:GSE88437	The libraries contained in this Experiment come from tissue sub-sections of a 37 year old male's transverse colon tissue section obtained from GTEx. They are stranded PE101 Illumina Hi-Seq RNA-Seq libraries from rRNA-depleted Total RNA > 200 nucleotides in size.	Thomas Gingeras, CSHL	ENCODE	released	/files/ENCFF411UIT/,/files/ENCFF992NAN/,/files/ENCFF231PAW/,/files/ENCFF615XOF/,/files/ENCFF528HFR/,/files/ENCFF140RVK/,/files/ENCFF240QEU/,/files/ENCFF573DXY/,/files/ENCFF968IKU/,/files/ENCFF225MKI/,/files/ENCFF075XIQ/,/files/ENCFF094LRW/,/files/ENCFF072PIJ/,/files/ENCFF244VUK/,/files/ENCFF518DED/,/files/ENCFF654AQH/,/files/ENCFF505DGK/,/files/ENCFF865JGA/,/files/ENCFF909YYJ/,/files/ENCFF429YGO/,/files/ENCFF043TBA/,/files/ENCFF844TIV/,/files/ENCFF801VQX/,/files/ENCFF088ZXI/,/files/ENCFF448AGS/,/files/ENCFF729OBH/,/files/ENCFF729UWS/	/reference-epigenomes/ENCSR942MAF/	ENCBS767MGS	1	1	#N/A	Homo sapiens	adult	37 years	#N/A	#N/A	#N/A	#N/A	#N/A	#N/A	#N/A	#N/A	#N/A	/replicates/a0feb148-a9fc-496e-a89c-fae1476003a1/
/experiments/ENCSR000AEP/	ENCSR000AEP	polyA plus RNA-seq	polyA plus RNA-seq	#N/A	#N/A	K562	K562	GEO:GSE78560	PolyA RNA-Seq from oligo-dT primed Total RNA on the K562 cell line	Barbara Wold, Caltech	ENCODE	released	/files/ENCFF001RQA/,/files/ENCFF001RQC/,/files/ENCFF001RQE/,/files/ENCFF001RQF/,/files/ENCFF001RQH/,/files/ENCFF001RQB/,/files/ENCFF001RVU/,/files/ENCFF001RWD/,/files/ENCFF001RWA/,/files/ENCFF001RVV/,/files/ENCFF001RZA/,/files/ENCFF001SAP/,/files/ENCFF001SFK/,/files/ENCFF001SFM/,/files/ENCFF001SFI/,/files/ENCFF001SFJ/,/files/ENCFF001SFG/,/files/ENCFF001SFF/,/files/ENCFF001SID/,/files/ENCFF001SIC/,/files/ENCFF001SHC/,/files/ENCFF001SHB/,/files/ENCFF001SGU/,/files/ENCFF001SGT/,/files/ENCFF998NRQ/,/files/ENCFF989OVM/,/files/ENCFF207QLG/,/files/ENCFF423XRC/,/files/ENCFF590QIN/,/files/ENCFF203ICL/,/files/ENCFF937ZQZ/,/files/ENCFF538JKR/,/files/ENCFF639OZV/,/files/ENCFF987BAS/,/files/ENCFF437YKC/,/files/ENCFF489AXC/,/files/ENCFF739YLB/,/files/ENCFF354ODN/,/files/ENCFF401KET/,/files/ENCFF904BIH/,/files/ENCFF937SGQ/,/files/ENCFF437MQH/,/files/ENCFF156DDL/,/files/ENCFF461HPX/,/files/ENCFF968GCE/,/files/ENCFF674VOR/,/files/ENCFF184JEI/,/files/ENCFF366OGD/	/reference-epigenomes/ENCSR612NLL/	ENCBS087RNA,ENCBS088RNA	12	1	#N/A	Homo sapiens	adult	53 years	#N/A	#N/A	#N/A	#N/A	#N/A	#N/A	#N/A	#N/A	#N/A	/replicates/6d52759f-399e-43ed-97c5-073f1858f4c4/,/replicates/c490d00e-1c1e-4a48-8990-6d363f2cb616/
/experiments/ENCSR499NEL/	ENCSR499NEL	polyA plus RNA-seq	polyA plus RNA-seq	#N/A	#N/A	left lung tissue female embryo (105 days)	left lung	GEO:GSM1101693	#N/A	John Stamatoyannopoulos, UW	Roadmap	released	/files/ENCFF810HYB/,/files/ENCFF631QYS/,/files/ENCFF361CAW/,/files/ENCFF139XHT/,/files/ENCFF095EDD/,/files/ENCFF066QDJ/,/files/ENCFF974SDW/,/files/ENCFF196RZO/,/files/ENCFF184MAH/,/files/ENCFF892TCW/,/files/ENCFF355FUW/,/files/ENCFF378TSM/,/files/ENCFF261CDN/	#N/A	ENCBS143LJK	1	1	#N/A	Homo sapiens	embryonic	105 days	#N/A	#N/A	#N/A	#N/A	#N/A	#N/A	#N/A	#N/A	#N/A	/replicates/825488c4-5919-4737-8718-db79bc0a4b52/
/experiments/ENCSR330UMQ/	ENCSR330UMQ	RNA-seq	total RNA-seq	#N/A	#N/A	spleen tissue male adult (37 years)	spleen	GEO:GSE88195	The libraries contained in this Experiment come from tissue sub-sections of a 37 year old male's spleen tissue section obtained from GTEx. They are stranded PE101 Illumina Hi-Seq RNA-Seq libraries from rRNA-depleted Total RNA > 200 nucleotides in size.	Thomas Gingeras, CSHL	ENCODE	released	/files/ENCFF567ORO/,/files/ENCFF743QDT/,/files/ENCFF537NDA/,/files/ENCFF927RDP/,/files/ENCFF011TNN/,/files/ENCFF740VDL/,/files/ENCFF047EEO/,/files/ENCFF412RWX/,/files/ENCFF479ZXV/,/files/ENCFF479YBA/,/files/ENCFF177RBE/,/files/ENCFF987NJW/,/files/ENCFF445TIS/,/files/ENCFF219EYJ/,/files/ENCFF002XTR/,/files/ENCFF326IHN/,/files/ENCFF753CHW/,/files/ENCFF485SWZ/,/files/ENCFF753IWP/,/files/ENCFF594JMI/,/files/ENCFF643UKE/,/files/ENCFF587SDL/,/files/ENCFF965DKT/,/files/ENCFF130PSO/,/files/ENCFF080JPL/,/files/ENCFF233JVC/,/files/ENCFF971PNE/	/reference-epigenomes/ENCSR211RGU/	ENCBS297IUS	1	1	#N/A	Homo sapiens	adult	37 years	#N/A	#N/A	#N/A	#N/A	#N/A	#N/A	#N/A	#N/A	#N/A	/replicates/74336bc6-5b98-4eb1-9f28-25b0a0c1d0d5/
/experiments/ENCSR719PXC/	ENCSR719PXC	RNA-seq	total RNA-seq	#N/A	#N/A	ascending aorta tissue female adult (53 years)	ascending aorta	GEO:GSE88491	The libraries contained in this Experiment come from tissue sub-sections of a 53 year old female's aorta tissue section obtained from GTEx. They are stranded PE101 Illumina Hi-Seq RNA-Seq libraries from rRNA-depleted Total RNA > 200 nucleotides in size.	Thomas Gingeras, CSHL	ENCODE	released	/files/ENCFF607IES/,/files/ENCFF444VMO/,/files/ENCFF887QDG/,/files/ENCFF019YOH/,/files/ENCFF811FIR/,/files/ENCFF159SDU/,/files/ENCFF988HMW/,/files/ENCFF312PQO/,/files/ENCFF512FHU/,/files/ENCFF938UCO/,/files/ENCFF889HSM/,/files/ENCFF946IQK/,/files/ENCFF202PBO/,/files/ENCFF381UOU/,/files/ENCFF362LQR/,/files/ENCFF298TQR/,/files/ENCFF341XVI/,/files/ENCFF390XUQ/,/files/ENCFF883VNR/,/files/ENCFF314DVA/,/files/ENCFF656YRU/,/files/ENCFF898UXF/,/files/ENCFF717JCR/,/files/ENCFF732PUD/,/files/ENCFF597SVD/,/files/ENCFF319LGX/,/files/ENCFF280LXN/	/reference-epigenomes/ENCSR895NHY/	ENCBS482ANH	1	1	#N/A	Homo sapiens	adult	53 years	#N/A	#N/A	#N/A	#N/A	#N/A	#N/A	#N/A	#N/A	#N/A	/replicates/340f38c9-4d18-4b01-9b2a-3f61e192ac44/
/experiments/ENCSR108MAU/	ENCSR108MAU	RNA-seq	total RNA-seq	#N/A	#N/A	suprapubic skin tissue male adult (54 years)	suprapubic skin	GEO:GSE88037	The libraries contained in this Experiment come from tissue sub-sections of a54 year old male's suprapubic skin tissue section obtained from GTEx. They are stranded PE101 Illumina Hi-Seq RNA-Seq libraries from rRNA-depleted Total RNA > 200 nucleotides in size.	Thomas Gingeras, CSHL	ENCODE	released	/files/ENCFF969DGM/,/files/ENCFF917OEC/,/files/ENCFF724FRF/,/files/ENCFF642HKW/,/files/ENCFF609JIN/,/files/ENCFF023BRN/,/files/ENCFF633OSJ/,/files/ENCFF259HTO/,/files/ENCFF730EKZ/,/files/ENCFF157EUU/,/files/ENCFF602TQM/,/files/ENCFF522BYB/,/files/ENCFF595FXE/,/files/ENCFF580LTI/,/files/ENCFF913IRS/,/files/ENCFF256SRD/,/files/ENCFF683BZD/,/files/ENCFF913JOK/,/files/ENCFF928QTX/,/files/ENCFF178PKO/,/files/ENCFF440ZBY/,/files/ENCFF136YVC/,/files/ENCFF143UZC/,/files/ENCFF767CFX/,/files/ENCFF751ODP/,/files/ENCFF665BNC/,/files/ENCFF294HIK/	#N/A	ENCBS368KLM	1	1	#N/A	Homo sapiens	adult	54 years	#N/A	#N/A	#N/A	#N/A	#N/A	#N/A	#N/A	#N/A	#N/A	/replicates/fffebc54-0e02-46e5-b2cb-f75cb359e34a/
/experiments/ENCSR222IGR/	ENCSR222IGR	polyA plus RNA-seq	polyA plus RNA-seq	#N/A	#N/A	left lung tissue male embryo (96 days)	left lung	GEO:GSM1101699	#N/A	John Stamatoyannopoulos, UW	Roadmap	released	/files/ENCFF527HNS/,/files/ENCFF048XIL/,/files/ENCFF590ONJ/,/files/ENCFF411ZZJ/,/files/ENCFF896MBN/,/files/ENCFF934RBH/,/files/ENCFF226BVD/,/files/ENCFF907VWB/,/files/ENCFF791EGL/,/files/ENCFF383PCG/,/files/ENCFF740HMO/,/files/ENCFF779JFJ/,/files/ENCFF599CUM/	#N/A	ENCBS516MKG	1	1	#N/A	Homo sapiens	embryonic	96 days	#N/A	#N/A	#N/A	#N/A	#N/A	#N/A	#N/A	#N/A	#N/A	/replicates/62563f9a-557a-4531-847d-c9d70d655a43/
/experiments/ENCSR158KFO/	ENCSR158KFO	RNA-seq	total RNA-seq	#N/A	#N/A	omental fat pad tissue female adult (51 years)	omental fat pad	GEO:GSE88072	The libraries contained in this Experiment come from tissue sub-sections of a 51 year old female's adipose tissue section obtained from GTEx. They are stranded PE101 Illumina Hi-Seq RNA-Seq libraries from rRNA-depleted Total RNA > 200 nucleotides in size.	Thomas Gingeras, CSHL	ENCODE	released	/files/ENCFF958CQL/,/files/ENCFF923TZD/,/files/ENCFF191AVT/,/files/ENCFF785UPO/,/files/ENCFF770BKU/,/files/ENCFF308AVQ/,/files/ENCFF263RXG/,/files/ENCFF393GEL/,/files/ENCFF489AKC/,/files/ENCFF061LWZ/,/files/ENCFF486UWP/,/files/ENCFF864GCQ/,/files/ENCFF564HKN/,/files/ENCFF599HZY/,/files/ENCFF239GMD/,/files/ENCFF298MFI/,/files/ENCFF766ECG/,/files/ENCFF560KPW/,/files/ENCFF534RPU/,/files/ENCFF656QCS/,/files/ENCFF669TRH/,/files/ENCFF355JXD/,/files/ENCFF221FSM/,/files/ENCFF384RQK/,/files/ENCFF064QSR/,/files/ENCFF994KKO/,/files/ENCFF538QQP/	#N/A	ENCBS689JVM	1	1	#N/A	Homo sapiens	adult	51 years	#N/A	#N/A	#N/A	#N/A	#N/A	#N/A	#N/A	#N/A	#N/A	/replicates/c026e9ca-ca61-468c-98a9-402b6e3eba30/
/experiments/ENCSR000AAO/	ENCSR000AAO	RNA-seq	total RNA-seq	#N/A	#N/A	fibroblast of lung female adult (83 years) and male adult (23 years)	fibroblast of lung	GEO:GSE78542	CSHL Long RNA Seq HPF cell total (SID38238,SID38239)	Thomas Gingeras, CSHL	ENCODE	released	/files/ENCFF001QZN/,/files/ENCFF001QZO/,/files/ENCFF001RBH/,/files/ENCFF001RBI/,/files/ENCFF390DRU/,/files/ENCFF932JJG/,/files/ENCFF661XOQ/,/files/ENCFF483DEG/,/files/ENCFF889ULB/,/files/ENCFF589DMW/,/files/ENCFF342KFH/,/files/ENCFF082BVC/,/files/ENCFF569IOI/,/files/ENCFF015OTK/,/files/ENCFF835LMD/,/files/ENCFF858HZA/,/files/ENCFF590RLO/,/files/ENCFF018YDX/,/files/ENCFF698YMV/,/files/ENCFF790XEX/,/files/ENCFF913GRZ/,/files/ENCFF768HFE/,/files/ENCFF694TBJ/,/files/ENCFF078GPZ/,/files/ENCFF424ELR/,/files/ENCFF708USY/,/files/ENCFF383BLW/,/files/ENCFF217XIU/,/files/ENCFF839EFS/,/files/ENCFF210PIO/,/files/ENCFF896AAZ/,/files/ENCFF895BRL/,/files/ENCFF672HLD/,/files/ENCFF177UDO/,/files/ENCFF669JKC/,/files/ENCFF086PTF/,/files/ENCFF353WBL/,/files/ENCFF031LLR/,/files/ENCFF533QXJ/,/files/ENCFF628ILS/,/files/ENCFF419PSD/,/files/ENCFF048UTO/,/files/ENCFF500UYD/,/files/ENCFF440CNU/,/files/ENCFF565SWE/,/files/ENCFF685VNP/	/reference-epigenomes/ENCSR537GED/	ENCBS029RNA,ENCBS028RNA	21	1	#N/A	Homo sapiens	adult	83 years,23 years	#N/A	#N/A	#N/A	#N/A	#N/A	#N/A	#N/A	#N/A	#N/A	/replicates/8860e3bd-edeb-4329-821f-91f628125e38/,/replicates/b52b0cac-214b-4a61-9a4a-6a4040ceb526/
/experiments/ENCSR106SZN/	ENCSR106SZN	RNA-seq	total RNA-seq	#N/A	#N/A	spleen tissue male adult (54 years)	spleen	GEO:GSE88035	The libraries contained in this Experiment come from tissue sub-sections of a 54 year old male's spleen tissue section obtained from GTEx. They are stranded PE101 Illumina Hi-Seq RNA-Seq libraries from rRNA-depleted Total RNA > 200 nucleotides in size.	Thomas Gingeras, CSHL	ENCODE	released	/files/ENCFF884ZSS/,/files/ENCFF908RHV/,/files/ENCFF124XCA/,/files/ENCFF232DNA/,/files/ENCFF187KAR/,/files/ENCFF816VGR/,/files/ENCFF254RSC/,/files/ENCFF331AGN/,/files/ENCFF842LPC/,/files/ENCFF943QVU/,/files/ENCFF218JYQ/,/files/ENCFF813ODJ/,/files/ENCFF559QZH/,/files/ENCFF981XMV/,/files/ENCFF047RSQ/,/files/ENCFF518GAG/,/files/ENCFF916TWO/,/files/ENCFF032AJB/,/files/ENCFF286PER/,/files/ENCFF713IHB/,/files/ENCFF507FAA/,/files/ENCFF520WUA/,/files/ENCFF721DYO/,/files/ENCFF591GQC/,/files/ENCFF753TAP/,/files/ENCFF604YLU/,/files/ENCFF115LBD/	/reference-epigenomes/ENCSR148DCQ/	ENCBS379XNT	1	1	#N/A	Homo sapiens	adult	54 years	#N/A	#N/A	#N/A	#N/A	#N/A	#N/A	#N/A	#N/A	#N/A	/replicates/d0d32b1b-8324-406b-b816-3dffe691d06f/
/experiments/ENCSR620LQN/	ENCSR620LQN	RNA-seq	total RNA-seq	#N/A	#N/A	esophagus muscularis mucosa tissue female adult (51 years)	esophagus muscularis mucosa	GEO:GSE88409	The libraries contained in this Experiment come from tissue sub-sections of a 51 year old female's esophagal muscle tissue section obtained from GTEx. They are stranded PE101 Illumina Hi-Seq RNA-Seq libraries from rRNA-depleted Total RNA > 200 nucleotides in size.	Thomas Gingeras, CSHL	ENCODE	released	/files/ENCFF757RIO/,/files/ENCFF895LSY/,/files/ENCFF549SFG/,/files/ENCFF955ZGX/,/files/ENCFF005AEZ/,/files/ENCFF941KUQ/,/files/ENCFF761CHN/,/files/ENCFF234BPR/,/files/ENCFF591NTB/,/files/ENCFF477HXV/,/files/ENCFF233AGC/,/files/ENCFF294YXI/,/files/ENCFF120AEB/,/files/ENCFF639IKT/,/files/ENCFF356PWV/,/files/ENCFF454CAM/,/files/ENCFF391YGO/,/files/ENCFF193GNX/,/files/ENCFF366NYN/,/files/ENCFF811FUB/,/files/ENCFF973BSN/,/files/ENCFF588EDG/,/files/ENCFF936LYM/,/files/ENCFF764JRU/,/files/ENCFF700SGM/,/files/ENCFF249NNL/,/files/ENCFF898SYI/	/reference-epigenomes/ENCSR527XKV/	ENCBS072KNR	1	1	#N/A	Homo sapiens	adult	51 years	#N/A	#N/A	#N/A	#N/A	#N/A	#N/A	#N/A	#N/A	#N/A	/replicates/499e1412-5ef3-4ac2-98be-fd55bb01fad5/
/experiments/ENCSR000AFC/	ENCSR000AFC	RNA-seq	total RNA-seq	#N/A	#N/A	lung tissue female embryo (20 weeks) and female embryo (24 weeks)	lung	GEO:GSE78570	The libraries contained in this experiment come from human fetal lung tissue from independent donors. They are stranded PE101 Illumina Hi-Seq RNA-Seq libraries from rRNA-depleted Total RNA > 200 nucleotides in size.	Thomas Gingeras, CSHL	ENCODE	released	/files/ENCFF002BUL/,/files/ENCFF002BUM/,/files/ENCFF002BUN/,/files/ENCFF002BUO/,/files/ENCFF976KYM/,/files/ENCFF409CPK/,/files/ENCFF476DHB/,/files/ENCFF305QUR/,/files/ENCFF218CXB/,/files/ENCFF451CDZ/,/files/ENCFF004DHB/,/files/ENCFF432LIO/,/files/ENCFF179DOR/,/files/ENCFF295GMV/,/files/ENCFF446BDL/,/files/ENCFF049HUH/,/files/ENCFF443GJT/,/files/ENCFF059FIK/,/files/ENCFF847CRE/,/files/ENCFF824ZRQ/,/files/ENCFF821UPT/,/files/ENCFF866DJQ/,/files/ENCFF242SLW/,/files/ENCFF293DPQ/,/files/ENCFF679FBV/,/files/ENCFF592OMC/,/files/ENCFF083IQW/,/files/ENCFF987WLM/,/files/ENCFF268ADF/,/files/ENCFF739IYO/,/files/ENCFF816ZAP/,/files/ENCFF323PBQ/,/files/ENCFF202ETQ/,/files/ENCFF954GUJ/,/files/ENCFF030EUS/,/files/ENCFF944JWZ/,/files/ENCFF103FSZ/,/files/ENCFF200AHL/,/files/ENCFF363NYX/,/files/ENCFF473VHZ/,/files/ENCFF998WIY/,/files/ENCFF027LDX/,/files/ENCFF723CCR/,/files/ENCFF649ECE/,/files/ENCFF833JOO/,/files/ENCFF573QQU/	#N/A	ENCBS062RNA,ENCBS061RNA	21	1	#N/A	Homo sapiens	embryonic	24 weeks,20 weeks	#N/A	#N/A	#N/A	#N/A	#N/A	#N/A	#N/A	#N/A	#N/A	/replicates/38ba43a7-7a9b-4fa1-ba66-4f53df7ebd22/,/replicates/bd1ba303-9367-412e-f5ca-1358b6b636e1/
/experiments/ENCSR917YHC/	ENCSR917YHC	polyA plus RNA-seq	polyA plus RNA-seq	#N/A	#N/A	lung tissue female adult (30 years)	lung	GEO:GSM1010946	#N/A	Joe Ecker, Salk	Roadmap	released	/files/ENCFF136TCV/,/files/ENCFF704QZC/,/files/ENCFF477LPQ/,/files/ENCFF226HRX/,/files/ENCFF187ISV/,/files/ENCFF632JCS/,/files/ENCFF533HUT/,/files/ENCFF447YIV/,/files/ENCFF024HAR/,/files/ENCFF993UVA/,/files/ENCFF941SMS/,/files/ENCFF399JON/,/files/ENCFF119JUM/,/files/ENCFF643CUS/,/files/ENCFF947WLV/,/files/ENCFF204OYU/,/files/ENCFF752QMX/,/files/ENCFF534PAK/,/files/ENCFF270YEO/,/files/ENCFF136ETJ/,/files/ENCFF785JFC/,/files/ENCFF236DKG/,/files/ENCFF661PZT/,/files/ENCFF027MOF/	/reference-epigenomes/ENCSR618CDZ/	ENCBS237TXC	1	1	#N/A	Homo sapiens	adult	30 years	#N/A	#N/A	#N/A	#N/A	#N/A	#N/A	#N/A	#N/A	#N/A	/replicates/eec0d81d-b681-45cb-b34e-d63dfa3784d6/
/experiments/ENCSR257NIR/	ENCSR257NIR	RNA-seq	total RNA-seq	#N/A	#N/A	Peyer's patch tissue male adult (54 years)	Peyer's patch	GEO:GSE88143	The libraries contained in this Experiment come from tissue sub-sections of a 54 year old male's small intestine tissue section obtained from GTEx. They are stranded PE101 Illumina Hi-Seq RNA-Seq libraries from rRNA-depleted Total RNA > 200 nucleotides in size.	Thomas Gingeras, CSHL	ENCODE	released	/files/ENCFF896HPA/,/files/ENCFF404WDI/,/files/ENCFF814SRA/,/files/ENCFF585KTB/,/files/ENCFF323BPL/,/files/ENCFF320JMZ/,/files/ENCFF989PZA/,/files/ENCFF336VFB/,/files/ENCFF860KCA/,/files/ENCFF501EDY/,/files/ENCFF998TZQ/,/files/ENCFF860MYK/,/files/ENCFF557LOH/,/files/ENCFF022RLX/,/files/ENCFF196IHJ/,/files/ENCFF388YZO/,/files/ENCFF336EQS/,/files/ENCFF754HIL/,/files/ENCFF422GUR/,/files/ENCFF666KUJ/,/files/ENCFF261VFJ/,/files/ENCFF390UHL/,/files/ENCFF356PGU/,/files/ENCFF914FLL/,/files/ENCFF346BRI/,/files/ENCFF466VSY/,/files/ENCFF728MGB/	/reference-epigenomes/ENCSR263TJZ/	ENCBS943XLR	1	1	#N/A	Homo sapiens	adult	54 years	#N/A	#N/A	#N/A	#N/A	#N/A	#N/A	#N/A	#N/A	#N/A	/replicates/57316f70-19fd-463f-b78a-81d13eebafa5/
/experiments/ENCSR226KML/	ENCSR226KML	RNA-seq	total RNA-seq	#N/A	#N/A	right lobe of liver tissue female adult (53 years)	right lobe of liver	GEO:GSE88121	The libraries contained in this Experiment come from tissue sub-sections of a 53 year old female's liver tissue section obtained from GTEx. They are stranded PE101 Illumina Hi-Seq RNA-Seq libraries from rRNA-depleted Total RNA > 200 nucleotides in size.	Thomas Gingeras, CSHL	ENCODE	released	/files/ENCFF906OKN/,/files/ENCFF483AGL/,/files/ENCFF731YTA/,/files/ENCFF562KEV/,/files/ENCFF989PJN/,/files/ENCFF298ZSO/,/files/ENCFF886XKL/,/files/ENCFF086GFD/,/files/ENCFF500XEI/,/files/ENCFF770QIQ/,/files/ENCFF274IYL/,/files/ENCFF538JRY/,/files/ENCFF012UWT/,/files/ENCFF722HIS/,/files/ENCFF387LRI/,/files/ENCFF916MMC/,/files/ENCFF347TXW/,/files/ENCFF961YFR/,/files/ENCFF151QKN/,/files/ENCFF142RGB/,/files/ENCFF852PSJ/,/files/ENCFF481ZPW/,/files/ENCFF103EZF/,/files/ENCFF894FHO/,/files/ENCFF998IFH/,/files/ENCFF862TJR/,/files/ENCFF641ADT/	#N/A	ENCBS773RMK	1	1	#N/A	Homo sapiens	adult	53 years	#N/A	#N/A	#N/A	#N/A	#N/A	#N/A	#N/A	#N/A	#N/A	/replicates/6313d8c4-0f05-416a-ae3d-94b67717c051/
/experiments/ENCSR900SGE/	ENCSR900SGE	RNA-seq	total RNA-seq	#N/A	#N/A	spleen tissue female adult (53 years)	spleen	GEO:GSE88634	The libraries contained in this Experiment come from tissue sub-sections of a 53 year old female's spleen tissue section obtained from GTEx. They are stranded PE101 Illumina Hi-Seq RNA-Seq libraries from rRNA-depleted Total RNA > 200 nucleotides in size.	Thomas Gingeras, CSHL	ENCODE	released	/files/ENCFF808HOD/,/files/ENCFF125CWM/,/files/ENCFF023ZHK/,/files/ENCFF136XQD/,/files/ENCFF841XFU/,/files/ENCFF902RWD/,/files/ENCFF534JLO/,/files/ENCFF392CBC/,/files/ENCFF653LOC/,/files/ENCFF023ZUT/,/files/ENCFF075XDT/,/files/ENCFF385UDT/,/files/ENCFF609OCS/,/files/ENCFF216VOH/,/files/ENCFF907YTA/,/files/ENCFF312UOW/,/files/ENCFF354TGX/,/files/ENCFF670LZP/,/files/ENCFF998HTU/,/files/ENCFF110DHB/,/files/ENCFF329ZJI/,/files/ENCFF530KIE/,/files/ENCFF739KAW/,/files/ENCFF171ROO/,/files/ENCFF359MDK/,/files/ENCFF813GJT/,/files/ENCFF669HNI/	/reference-epigenomes/ENCSR519AFE/	ENCBS213OJV	1	1	#N/A	Homo sapiens	adult	53 years	#N/A	#N/A	#N/A	#N/A	#N/A	#N/A	#N/A	#N/A	#N/A	/replicates/1b7ef16c-a4f0-4c12-9418-b54989b0bcde/
/experiments/ENCSR071ZLM/	ENCSR071ZLM	RNA-seq	total RNA-seq	#N/A	#N/A	uterus tissue female adult (51 years)	uterus	GEO:GSE88005	The libraries contained in this Experiment come from tissue sub-sections of a 51 year old female's uterus tissue section obtained from GTEx. They are stranded PE101 Illumina Hi-Seq RNA-Seq libraries from rRNA-depleted Total RNA > 200 nucleotides in size.	Thomas Gingeras, CSHL	ENCODE	released	/files/ENCFF093MHL/,/files/ENCFF468EIW/,/files/ENCFF535PXY/,/files/ENCFF882KDT/,/files/ENCFF111GUA/,/files/ENCFF687IWQ/,/files/ENCFF315DBK/,/files/ENCFF903JDJ/,/files/ENCFF724ZJB/,/files/ENCFF827USX/,/files/ENCFF446SXL/,/files/ENCFF601HXS/,/files/ENCFF190VLV/,/files/ENCFF497MII/,/files/ENCFF630DFX/,/files/ENCFF311GFL/,/files/ENCFF278CKI/,/files/ENCFF447ZQL/,/files/ENCFF432ENB/,/files/ENCFF649IBW/,/files/ENCFF110MDS/,/files/ENCFF565ZFW/,/files/ENCFF283HWB/,/files/ENCFF025UQU/,/files/ENCFF184OZI/,/files/ENCFF648SGA/,/files/ENCFF642VAM/	/reference-epigenomes/ENCSR700CXT/	ENCBS887WTT	1	1	#N/A	Homo sapiens	adult	51 years	#N/A	#N/A	#N/A	#N/A	#N/A	#N/A	#N/A	#N/A	#N/A	/replicates/b4a3ef76-75ec-49c6-b76c-0e41870304ff/
/experiments/ENCSR321PGV/	ENCSR321PGV	RNA-seq	total RNA-seq	#N/A	#N/A	lower leg skin tissue male adult (37 years)	lower leg skin	GEO:GSE88191	The libraries contained in this Experiment come from tissue sub-sections of a 37 year old male's skin from the lower leg tissue section obtained from GTEx. They are stranded PE101 Illumina Hi-Seq RNA-Seq libraries from rRNA-depleted Total RNA > 200 nucleotides in size.	Thomas Gingeras, CSHL	ENCODE	released	/files/ENCFF008OVI/,/files/ENCFF431RAQ/,/files/ENCFF845DCN/,/files/ENCFF055RMN/,/files/ENCFF563WDK/,/files/ENCFF864NGY/,/files/ENCFF160VOD/,/files/ENCFF359VLM/,/files/ENCFF187DQQ/,/files/ENCFF162OCB/,/files/ENCFF525FJK/,/files/ENCFF643IPB/,/files/ENCFF984YIV/,/files/ENCFF224GRG/,/files/ENCFF304XDB/,/files/ENCFF366NNB/,/files/ENCFF981QFQ/,/files/ENCFF863WZL/,/files/ENCFF187GBA/,/files/ENCFF970MGH/,/files/ENCFF938ZLJ/,/files/ENCFF740LEP/,/files/ENCFF852GKK/,/files/ENCFF596HNR/,/files/ENCFF648JWZ/,/files/ENCFF395QBM/,/files/ENCFF062PPQ/	#N/A	ENCBS155WKB	1	1	#N/A	Homo sapiens	adult	37 years	#N/A	#N/A	#N/A	#N/A	#N/A	#N/A	#N/A	#N/A	#N/A	/replicates/beb4b4ff-be0b-4036-8334-e3da0e5fad48/
/experiments/ENCSR802HPM/	ENCSR802HPM	RNA-seq	total RNA-seq	#N/A	#N/A	Peyer's patch tissue male adult (37 years)	Peyer's patch	GEO:GSE88549	The libraries contained in this Experiment come from tissue sub-sections of a 37 year old male's small intestine tissue section obtained from GTEx. They are stranded PE101 Illumina Hi-Seq RNA-Seq libraries from rRNA-depleted Total RNA > 200 nucleotides in size.	Thomas Gingeras, CSHL	ENCODE	released	/files/ENCFF294NNJ/,/files/ENCFF283QEY/,/files/ENCFF793NXU/,/files/ENCFF128DGP/,/files/ENCFF398GUP/,/files/ENCFF102VMO/,/files/ENCFF925VKS/,/files/ENCFF722DEX/,/files/ENCFF826JMA/,/files/ENCFF488GDA/,/files/ENCFF050JBO/,/files/ENCFF759TIL/,/files/ENCFF618HHQ/,/files/ENCFF129CWI/,/files/ENCFF301NUC/,/files/ENCFF609FNP/,/files/ENCFF187NLN/,/files/ENCFF210XSV/,/files/ENCFF873GDQ/,/files/ENCFF654TWW/,/files/ENCFF990XSZ/,/files/ENCFF183LQD/,/files/ENCFF463WWB/,/files/ENCFF159HRP/,/files/ENCFF980FZG/,/files/ENCFF109MZE/,/files/ENCFF300XIH/	/reference-epigenomes/ENCSR908HXO/	ENCBS024TYX	1	1	#N/A	Homo sapiens	adult	37 years	#N/A	#N/A	#N/A	#N/A	#N/A	#N/A	#N/A	#N/A	#N/A	/replicates/d57b5b8e-5b43-486b-9dc9-936dca762941/
/experiments/ENCSR367QHR/	ENCSR367QHR	polyA plus RNA-seq	polyA plus RNA-seq	#N/A	#N/A	thymus tissue male embryo (108 days)	thymus	GEO:GSM1220591	#N/A	John Stamatoyannopoulos, UW	Roadmap	released	/files/ENCFF822QPE/,/files/ENCFF073KVQ/,/files/ENCFF198WGA/,/files/ENCFF113WVU/,/files/ENCFF068LEG/,/files/ENCFF123LVM/,/files/ENCFF920PDU/,/files/ENCFF024URI/,/files/ENCFF755IES/,/files/ENCFF118QAH/,/files/ENCFF883RZO/,/files/ENCFF024YNS/,/files/ENCFF951GNH/	#N/A	ENCBS484BGT	1	1	#N/A	Homo sapiens	embryonic	108 days	#N/A	#N/A	#N/A	#N/A	#N/A	#N/A	#N/A	#N/A	#N/A	/replicates/6820a66a-eb33-4fb9-8e20-2b58feebea40/
/experiments/ENCSR586SYA/	ENCSR586SYA	RNA-seq	total RNA-seq	#N/A	#N/A	body of pancreas tissue female adult (53 years)	body of pancreas	GEO:GSE88378	The libraries contained in this Experiment come from tissue sub-sections of a 53 year old female's pancreas tissue section obtained from GTEx. They are stranded PE101 Illumina Hi-Seq RNA-Seq libraries from rRNA-depleted Total RNA > 200 nucleotides in size.	Thomas Gingeras, CSHL	ENCODE	released	/files/ENCFF556VCV/,/files/ENCFF444CRZ/,/files/ENCFF187XBA/,/files/ENCFF394LQG/,/files/ENCFF767VKA/,/files/ENCFF701CER/,/files/ENCFF410QJT/,/files/ENCFF578FZM/,/files/ENCFF469XJS/,/files/ENCFF839NBX/,/files/ENCFF711VBS/,/files/ENCFF355JEL/,/files/ENCFF809CKG/,/files/ENCFF941CFC/,/files/ENCFF374RTS/,/files/ENCFF566MLA/,/files/ENCFF204BZU/,/files/ENCFF639IFV/,/files/ENCFF786FDH/,/files/ENCFF932QXM/,/files/ENCFF731FYT/,/files/ENCFF231WHO/,/files/ENCFF995GSB/,/files/ENCFF250MUL/,/files/ENCFF646MEA/,/files/ENCFF129GDH/,/files/ENCFF083EOC/	/reference-epigenomes/ENCSR340GAZ/	ENCBS273XDV	1	1	#N/A	Homo sapiens	adult	53 years	#N/A	#N/A	#N/A	#N/A	#N/A	#N/A	#N/A	#N/A	#N/A	/replicates/07d34513-552f-4272-96b8-46b39adb4dea/
/experiments/ENCSR238ZZD/	ENCSR238ZZD	RNA-seq	total RNA-seq	#N/A	#N/A	thyroid gland tissue female adult (53 years)	thyroid gland	GEO:GSE88133	The libraries contained in this Experiment come from tissue sub-sections of a 53 year old female's thyroid gland tissue section obtained from GTEx. They are stranded PE101 Illumina Hi-Seq RNA-Seq libraries from rRNA-depleted Total RNA > 200 nucleotides in size.	Thomas Gingeras, CSHL	ENCODE	released	/files/ENCFF120MML/,/files/ENCFF719MSG/,/files/ENCFF337ZBN/,/files/ENCFF481IQE/,/files/ENCFF665BOE/,/files/ENCFF564LOV/,/files/ENCFF258SIW/,/files/ENCFF252WEB/,/files/ENCFF883VHR/,/files/ENCFF858FRV/,/files/ENCFF025KMS/,/files/ENCFF829MOT/,/files/ENCFF837KPR/,/files/ENCFF254ZZB/,/files/ENCFF532MYE/,/files/ENCFF855KYV/,/files/ENCFF227FNN/,/files/ENCFF182DFY/,/files/ENCFF625QLJ/,/files/ENCFF670JNG/	/reference-epigenomes/ENCSR383YYH/	ENCBS207DLU	1	1	#N/A	Homo sapiens	adult	53 years	#N/A	#N/A	#N/A	#N/A	#N/A	#N/A	#N/A	#N/A	#N/A	/replicates/8d3f32d3-5836-4bfc-a2f6-d89322318df6/
/experiments/ENCSR175CNQ/	ENCSR175CNQ	polyA plus RNA-seq	polyA plus RNA-seq	#N/A	#N/A	thymus tissue male embryo (97 days)	thymus	GEO:GSM1220601	#N/A	John Stamatoyannopoulos, UW	Roadmap	released	/files/ENCFF649RZG/,/files/ENCFF199PMN/,/files/ENCFF995OVQ/,/files/ENCFF343BVU/,/files/ENCFF382XRP/,/files/ENCFF225XQB/,/files/ENCFF666BIK/,/files/ENCFF237HIP/,/files/ENCFF660DNI/,/files/ENCFF366AER/,/files/ENCFF061CMB/,/files/ENCFF824YBM/,/files/ENCFF599ZLI/,/files/ENCFF580UWR/	#N/A	ENCBS198CXJ	1	2	#N/A	Homo sapiens	embryonic	97 days	#N/A	#N/A	#N/A	#N/A	#N/A	#N/A	#N/A	#N/A	#N/A	/replicates/f0691aab-a256-44e0-a5ff-c31eb9020350/
/experiments/ENCSR000CPM/	ENCSR000CPM	polyA plus RNA-seq	polyA plus RNA-seq	#N/A	#N/A	fibroblast of lung male adult (45 years)	fibroblast of lung	GEO-obsolete:GSM765394,UCSC-ENCODE-hg19:wgEncodeEH000168,GEO:GSE78595	The libraries contained in this experiment come from lung fibroblast primary whole cells, NHLF isolated from independent donors. They are stranded PE76 Illumina GAIIx RNA-Seq libraries from rRNA-depleted Poly-A+ RNA > 200 nucleotides in size.	Thomas Gingeras, CSHL	ENCODE	released	/files/ENCFF000IJC/,/files/ENCFF000IJD/,/files/ENCFF000IJF/,/files/ENCFF000IJJ/,/files/ENCFF000IJK/,/files/ENCFF000IJL/,/files/ENCFF000IJN/,/files/ENCFF000IJP/,/files/ENCFF000IJR/,/files/ENCFF000IJS/,/files/ENCFF000IJT/,/files/ENCFF000IJU/,/files/ENCFF000IJV/,/files/ENCFF000IJZ/,/files/ENCFF000IKA/,/files/ENCFF000IKD/,/files/ENCFF000IKF/,/files/ENCFF000IKH/,/files/ENCFF000IKI/,/files/ENCFF000IKM/,/files/ENCFF670CZP/,/files/ENCFF466BGE/,/files/ENCFF738RHS/,/files/ENCFF064BDL/,/files/ENCFF777FIX/,/files/ENCFF525RUI/,/files/ENCFF674KPQ/,/files/ENCFF773UKV/,/files/ENCFF507LSK/,/files/ENCFF245AEL/,/files/ENCFF592UYR/,/files/ENCFF148HOY/,/files/ENCFF349CGZ/,/files/ENCFF018MEF/,/files/ENCFF139JTU/,/files/ENCFF232NYE/,/files/ENCFF794SMC/,/files/ENCFF978SAN/,/files/ENCFF499OBZ/,/files/ENCFF980SER/,/files/ENCFF254ALF/,/files/ENCFF515KDW/,/files/ENCFF458UOE/,/files/ENCFF913BSE/,/files/ENCFF461AOR/,/files/ENCFF081WVV/,/files/ENCFF609ZJO/,/files/ENCFF766UQT/,/files/ENCFF460ZNF/,/files/ENCFF077BBJ/,/files/ENCFF280EWL/,/files/ENCFF929DJA/,/files/ENCFF227FMH/,/files/ENCFF400BDD/,/files/ENCFF445HJX/,/files/ENCFF716SNB/,/files/ENCFF996XPQ/,/files/ENCFF121EOD/,/files/ENCFF118BRP/,/files/ENCFF983VCS/,/files/ENCFF305GMB/,/files/ENCFF838CUZ/,/files/ENCFF187LPJ/,/files/ENCFF809CXF/	/reference-epigenomes/ENCSR177CZE/,/reference-epigenomes/ENCSR537GED/	ENCBS613ENC,ENCBS612ENC	21	1	#N/A	Homo sapiens	adult	45 years	#N/A	#N/A	#N/A	#N/A	#N/A	#N/A	#N/A	#N/A	#N/A	/replicates/a943b38f-4ee5-4a8f-946e-6f229edaa051/,/replicates/6fcce99d-6cc7-480f-bbf5-4dfa7203eeb5/
/experiments/ENCSR528ZKN/	ENCSR528ZKN	RNA-seq	total RNA-seq	#N/A	#N/A	gastroesophageal sphincter tissue male adult (37 years)	gastroesophageal sphincter	GEO:GSE88336	The libraries contained in this Experiment come from tissue sub-sections from the esophagogastric junction obtained from GTEx. They are stranded PE101 Illumina Hi-Seq RNA-Seq libraries from rRNA-depleted Total RNA > 200 nucleotides in size.	Thomas Gingeras, CSHL	ENCODE	released	/files/ENCFF842DCO/,/files/ENCFF250BPC/,/files/ENCFF271QPD/,/files/ENCFF343RMH/,/files/ENCFF197OTV/,/files/ENCFF016LKF/,/files/ENCFF204XHL/,/files/ENCFF016CZG/,/files/ENCFF475AXH/,/files/ENCFF506WWX/,/files/ENCFF951OCI/,/files/ENCFF534CDC/,/files/ENCFF205WQF/,/files/ENCFF969MRU/,/files/ENCFF100XWY/,/files/ENCFF394IUI/,/files/ENCFF646VVU/,/files/ENCFF411NGJ/,/files/ENCFF871GKI/,/files/ENCFF820SQE/,/files/ENCFF630DFM/,/files/ENCFF069OIK/,/files/ENCFF135LQG/,/files/ENCFF792YFN/,/files/ENCFF306SMM/,/files/ENCFF441EZJ/,/files/ENCFF065VQJ/	/reference-epigenomes/ENCSR483HNI/	ENCBS581RWW	1	1	#N/A	Homo sapiens	adult	37 years	#N/A	#N/A	#N/A	#N/A	#N/A	#N/A	#N/A	#N/A	#N/A	/replicates/2489f89a-0d49-41db-86f8-737f346bdf93/
/experiments/ENCSR000AAK/	ENCSR000AAK	RNA-seq	total RNA-seq	#N/A	#N/A	dermis microvascular lymphatic vessel endothelial cell female adult (38 years) and female adult (64 years)	dermis microvascular lymphatic vessel endothelial cell	GEO:GSE78538	CSHL Long RNA Seq HDMEC cell total (SID38195,SID38196)	Thomas Gingeras, CSHL	ENCODE	released	/files/ENCFF001RAV/,/files/ENCFF001RAW/,/files/ENCFF001RBD/,/files/ENCFF001RBE/,/files/ENCFF615LJT/,/files/ENCFF296GLM/,/files/ENCFF923EEK/,/files/ENCFF849LSG/,/files/ENCFF889NBU/,/files/ENCFF927FAU/,/files/ENCFF970MGU/,/files/ENCFF314MQI/,/files/ENCFF643WDV/,/files/ENCFF166XTA/,/files/ENCFF600QGY/,/files/ENCFF467CAE/,/files/ENCFF081IKA/,/files/ENCFF227WKT/,/files/ENCFF575EEY/,/files/ENCFF436XMQ/,/files/ENCFF659JUB/,/files/ENCFF179VWU/,/files/ENCFF933JNI/,/files/ENCFF113FKC/,/files/ENCFF303UEO/,/files/ENCFF121HTT/,/files/ENCFF121YXE/,/files/ENCFF663KUG/,/files/ENCFF736KWD/,/files/ENCFF684KLL/,/files/ENCFF276QUS/,/files/ENCFF275BTX/,/files/ENCFF072WPN/,/files/ENCFF780OTE/,/files/ENCFF255GOK/,/files/ENCFF219XPA/,/files/ENCFF012NTC/,/files/ENCFF211JFU/,/files/ENCFF339LNF/,/files/ENCFF005XDM/,/files/ENCFF353FXA/,/files/ENCFF110UGQ/,/files/ENCFF466RFL/,/files/ENCFF880XNB/,/files/ENCFF764AOQ/,/files/ENCFF599OKS/	#N/A	ENCBS021RNA,ENCBS020RNA	21	1	#N/A	Homo sapiens	adult	38 years,64 years	#N/A	#N/A	#N/A	#N/A	#N/A	#N/A	#N/A	#N/A	#N/A	/replicates/43004352-c60e-4e81-bd15-2e068c6df0c8/,/replicates/63e544a5-f449-46c5-96f9-ea5992e9cdf2/
/experiments/ENCSR000AAD/	ENCSR000AAD	RNA-seq	total RNA-seq	#N/A	#N/A	bronchial epithelial cell female adult (40 years) and male adult (68 years)	bronchial epithelial cell	GEO:GSE78531	CSHL Long RNA Seq HBEpC cell total (SID38222,SID38223)	Thomas Gingeras, CSHL	ENCODE	released	/files/ENCFF001RBN/,/files/ENCFF001RAB/,/files/ENCFF001RAC/,/files/ENCFF001RBO/,/files/ENCFF452GZZ/,/files/ENCFF371ATB/,/files/ENCFF585PVA/,/files/ENCFF230CPJ/,/files/ENCFF242CZD/,/files/ENCFF122RUY/,/files/ENCFF444XZY/,/files/ENCFF690ZEO/,/files/ENCFF067EEE/,/files/ENCFF171CQY/,/files/ENCFF023KFW/,/files/ENCFF967QFG/,/files/ENCFF599YFO/,/files/ENCFF509AAN/,/files/ENCFF170RJS/,/files/ENCFF993KGZ/,/files/ENCFF715AWF/,/files/ENCFF257WVR/,/files/ENCFF317PSI/,/files/ENCFF377UBC/,/files/ENCFF751SNT/,/files/ENCFF829DRL/,/files/ENCFF193YHT/,/files/ENCFF282OBT/,/files/ENCFF219LTC/,/files/ENCFF688MUS/,/files/ENCFF873DKC/,/files/ENCFF014TJY/,/files/ENCFF422LYL/,/files/ENCFF610RSS/,/files/ENCFF403BCF/,/files/ENCFF277IUZ/,/files/ENCFF196CNQ/,/files/ENCFF322WTN/,/files/ENCFF561SSZ/,/files/ENCFF872ZWI/,/files/ENCFF835TOV/,/files/ENCFF623ZJJ/,/files/ENCFF679UBR/,/files/ENCFF207VFL/,/files/ENCFF730XSB/,/files/ENCFF399GYG/	/reference-epigenomes/ENCSR127YEN/	ENCBS006RNA,ENCBS007RNA	12	1	#N/A	Homo sapiens	adult	68 years,40 years	#N/A	#N/A	#N/A	#N/A	#N/A	#N/A	#N/A	#N/A	#N/A	/replicates/15d8dbc2-6d36-4251-89bc-eaf6011d1fdd/,/replicates/d7532594-cffb-42a6-9c7d-30c110c3b72d/
/experiments/ENCSR000AAE/	ENCSR000AAE	RNA-seq	total RNA-seq	#N/A	#N/A	bronchial smooth muscle cell male adult (52 years) and male adult (59 years)	bronchial smooth muscle cell	GEO:GSE78532	CSHL Long RNA Seq HBSMC cell total (SID38230,SID38231)	Thomas Gingeras, CSHL	ENCODE	released	/files/ENCFF001RAF/,/files/ENCFF001RAG/,/files/ENCFF001RAR/,/files/ENCFF001RAS/,/files/ENCFF829QHN/,/files/ENCFF566QIL/,/files/ENCFF376TEZ/,/files/ENCFF342JVD/,/files/ENCFF965IRN/,/files/ENCFF975FKO/,/files/ENCFF913PSR/,/files/ENCFF762UUV/,/files/ENCFF047FKV/,/files/ENCFF469VAM/,/files/ENCFF871MPV/,/files/ENCFF315XLQ/,/files/ENCFF603IAA/,/files/ENCFF140HQG/,/files/ENCFF196OBQ/,/files/ENCFF176VMN/,/files/ENCFF212QKT/,/files/ENCFF761OCH/,/files/ENCFF256PIZ/,/files/ENCFF273DLW/,/files/ENCFF556KTF/,/files/ENCFF918NGT/,/files/ENCFF117KGN/,/files/ENCFF085DDA/,/files/ENCFF583EEW/,/files/ENCFF563PIQ/,/files/ENCFF376DYS/,/files/ENCFF493EKR/,/files/ENCFF287YML/,/files/ENCFF751HRD/,/files/ENCFF621RDL/,/files/ENCFF832OMC/,/files/ENCFF045LPX/,/files/ENCFF281XCC/,/files/ENCFF859RGD/,/files/ENCFF524BCM/,/files/ENCFF576DMK/,/files/ENCFF206NGA/,/files/ENCFF597YGB/,/files/ENCFF316OYN/,/files/ENCFF903DSH/,/files/ENCFF129GQL/	#N/A	ENCBS008RNA,ENCBS009RNA	12	1	#N/A	Homo sapiens	adult	52 years,59 years	#N/A	#N/A	#N/A	#N/A	#N/A	#N/A	#N/A	#N/A	#N/A	/replicates/28545442-2101-491b-a9c4-4ee2cc830836/,/replicates/418e3926-3115-41bd-af1c-0ea683687648/
/experiments/ENCSR504QMK/	ENCSR504QMK	RNA-seq	total RNA-seq	#N/A	#N/A	right lobe of liver tissue female adult (53 years)	right lobe of liver	GEO:GSE88318	The libraries contained in this Experiment come from tissue sub-sections of a 53 year old female's liver tissue section obtained from GTEx. They are stranded PE101 Illumina Hi-Seq RNA-Seq libraries from rRNA-depleted Total RNA > 200 nucleotides in size.	Thomas Gingeras, CSHL	ENCODE	released	/files/ENCFF381FTA/,/files/ENCFF151LEE/,/files/ENCFF265ECK/,/files/ENCFF441ZWE/,/files/ENCFF938GIK/,/files/ENCFF986KUQ/,/files/ENCFF330MOG/,/files/ENCFF704ZJM/,/files/ENCFF979EDZ/,/files/ENCFF032QLX/,/files/ENCFF648XNS/,/files/ENCFF286JBG/,/files/ENCFF787ADQ/,/files/ENCFF791LAQ/,/files/ENCFF170HLB/,/files/ENCFF760MZR/,/files/ENCFF280YNO/,/files/ENCFF964JAM/,/files/ENCFF144LMJ/,/files/ENCFF850OBS/,/files/ENCFF532YIZ/,/files/ENCFF320AAG/,/files/ENCFF672AXQ/,/files/ENCFF758FWX/,/files/ENCFF407SAG/,/files/ENCFF258FVL/,/files/ENCFF776YAA/	/reference-epigenomes/ENCSR228KEB/	ENCBS796JPW	1	1	#N/A	Homo sapiens	adult	53 years	#N/A	#N/A	#N/A	#N/A	#N/A	#N/A	#N/A	#N/A	#N/A	/replicates/f584ff20-c3a5-4fc7-8028-6ff0e3fc3e19/
/experiments/ENCSR645TCG/	ENCSR645TCG	RNA-seq	total RNA-seq	#N/A	#N/A	omental fat pad tissue female adult (53 years)	omental fat pad	GEO:GSE88431	The libraries contained in this Experiment come from tissue sub-sections of a 53 year old female's adipose tissue section obtained from GTEx. They are stranded PE101 Illumina Hi-Seq RNA-Seq libraries from rRNA-depleted Total RNA > 200 nucleotides in size.	Thomas Gingeras, CSHL	ENCODE	released	/files/ENCFF232YFL/,/files/ENCFF933AEB/,/files/ENCFF551ZIH/,/files/ENCFF597JJG/,/files/ENCFF437EPR/,/files/ENCFF438RSB/,/files/ENCFF574UUI/,/files/ENCFF817EEB/,/files/ENCFF950QMP/,/files/ENCFF305VWZ/,/files/ENCFF894IDV/,/files/ENCFF746XSB/,/files/ENCFF765NWB/,/files/ENCFF907JBM/,/files/ENCFF062TLS/,/files/ENCFF284QEO/,/files/ENCFF324LPM/,/files/ENCFF655CNE/,/files/ENCFF285NIX/,/files/ENCFF499VRF/,/files/ENCFF890ZEY/,/files/ENCFF662RTY/,/files/ENCFF173SBL/,/files/ENCFF378PUP/,/files/ENCFF411VQI/,/files/ENCFF889JRS/,/files/ENCFF463DJZ/	#N/A	ENCBS460FHO	1	1	#N/A	Homo sapiens	adult	53 years	#N/A	#N/A	#N/A	#N/A	#N/A	#N/A	#N/A	#N/A	#N/A	/replicates/80905809-20ca-4608-9a23-d7fd43cb83ea/
/experiments/ENCSR954PZB/	ENCSR954PZB	RNA-seq	total RNA-seq	#N/A	#N/A	adrenal gland tissue male adult (54 years)	adrenal gland	GEO:GSE88668	The libraries contained in this Experiment come from tissue sub-sections of a 54 year old male's adrenal gland tissue section obtained from GTEx. They are stranded PE101 Illumina Hi-Seq RNA-Seq libraries from rRNA-depleted Total RNA > 200 nucleotides in size.	Thomas Gingeras, CSHL	ENCODE	released	/files/ENCFF095SRY/,/files/ENCFF884HRS/,/files/ENCFF855MDA/,/files/ENCFF223ZRA/,/files/ENCFF064YRB/,/files/ENCFF918TKL/,/files/ENCFF022AJB/,/files/ENCFF955THM/,/files/ENCFF495YHI/,/files/ENCFF764KPE/,/files/ENCFF987AXX/,/files/ENCFF018EQD/,/files/ENCFF315HAX/,/files/ENCFF173DHF/,/files/ENCFF505JPW/,/files/ENCFF783MER/,/files/ENCFF478ZCA/,/files/ENCFF212SUD/,/files/ENCFF468IRY/,/files/ENCFF701MJM/,/files/ENCFF280SGM/,/files/ENCFF039NNQ/,/files/ENCFF016ARQ/,/files/ENCFF687CXM/,/files/ENCFF057LAN/,/files/ENCFF414ZOT/,/files/ENCFF430WRL/,/files/ENCFF681WYK/,/files/ENCFF409WTZ/,/files/ENCFF036ERC/,/files/ENCFF259FVG/,/files/ENCFF701HTJ/,/files/ENCFF925YAQ/,/files/ENCFF793ZJV/,/files/ENCFF368FWX/,/files/ENCFF790GZV/	/reference-epigenomes/ENCSR127KVK/	ENCBS724UYV	1	21	#N/A	Homo sapiens	adult	54 years	#N/A	#N/A	#N/A	#N/A	#N/A	#N/A	#N/A	#N/A	#N/A	/replicates/38b0342a-858c-49c2-94f5-ee17c71769ce/,/replicates/7f949b0e-745c-4499-a757-173f71a91600/
/experiments/ENCSR113HQM/	ENCSR113HQM	RNA-seq	total RNA-seq	#N/A	#N/A	uterus tissue female adult (53 years)	uterus	GEO:GSE88042	The libraries contained in this Experiment come from tissue sub-sections of a 53 year old female's uterus tissue section obtained from GTEx. They are stranded PE101 Illumina Hi-Seq RNA-Seq libraries from rRNA-depleted Total RNA > 200 nucleotides in size.	Thomas Gingeras, CSHL	ENCODE	released	/files/ENCFF141YVJ/,/files/ENCFF208XMO/,/files/ENCFF369MRD/,/files/ENCFF537HPF/,/files/ENCFF919BJM/,/files/ENCFF528SCU/,/files/ENCFF387JCX/,/files/ENCFF985EFG/,/files/ENCFF083ZKV/,/files/ENCFF602HNU/,/files/ENCFF340ECJ/,/files/ENCFF033IYO/,/files/ENCFF286EJT/,/files/ENCFF178VZM/,/files/ENCFF575UVI/,/files/ENCFF399UFC/,/files/ENCFF624VKT/,/files/ENCFF320KEG/	/reference-epigenomes/ENCSR069VIR/	ENCBS210YNQ	1	1	#N/A	Homo sapiens	adult	53 years	#N/A	#N/A	#N/A	#N/A	#N/A	#N/A	#N/A	#N/A	#N/A	/replicates/194e0936-3db4-4f41-924d-3689565cdc66/
/experiments/ENCSR434TEU/	ENCSR434TEU	RNA-seq	total RNA-seq	#N/A	#N/A	breast epithelium tissue female adult (53 years)	breast epithelium	GEO:GSE88270	The libraries contained in this Experiment come from tissue sub-sections of a 53 year old female's adipose tissue section obtained from GTEx. They are stranded PE101 Illumina Hi-Seq RNA-Seq libraries from rRNA-depleted Total RNA > 200 nucleotides in size.	Thomas Gingeras, CSHL	ENCODE	released	/files/ENCFF268QLL/,/files/ENCFF856BED/,/files/ENCFF588SFC/,/files/ENCFF340ZZB/,/files/ENCFF186KJI/,/files/ENCFF193KHJ/,/files/ENCFF235FMS/,/files/ENCFF229OOM/,/files/ENCFF386KWD/,/files/ENCFF385SQX/,/files/ENCFF936QYI/,/files/ENCFF059GYP/,/files/ENCFF545MHY/,/files/ENCFF285AFO/,/files/ENCFF922GEV/,/files/ENCFF170UMX/,/files/ENCFF912TDO/,/files/ENCFF851KXS/,/files/ENCFF314LDC/,/files/ENCFF308PAX/,/files/ENCFF169FHE/,/files/ENCFF989ARX/,/files/ENCFF925MCT/,/files/ENCFF490YPP/,/files/ENCFF019OAT/,/files/ENCFF866SAB/,/files/ENCFF946ZVF/	/reference-epigenomes/ENCSR536NFD/	ENCBS490RBH	1	1	#N/A	Homo sapiens	adult	53 years	#N/A	#N/A	#N/A	#N/A	#N/A	#N/A	#N/A	#N/A	#N/A	/replicates/13d00039-4651-422a-818d-a616f6c3bda8/
/experiments/ENCSR510MIA/	ENCSR510MIA	RNA-seq	total RNA-seq	#N/A	#N/A	esophagus squamous epithelium tissue female adult (51 years)	esophagus squamous epithelium	GEO:GSE88323	The libraries contained in this Experiment come from tissue sub-sections from the mucosa of the esophagus obtained from GTEx. They are stranded PE101 Illumina Hi-Seq RNA-Seq libraries from rRNA-depleted Total RNA > 200 nucleotides in size.	Thomas Gingeras, CSHL	ENCODE	released	/files/ENCFF246QAD/,/files/ENCFF412GSM/,/files/ENCFF719HQW/,/files/ENCFF124PMD/,/files/ENCFF980ONF/,/files/ENCFF790EGV/,/files/ENCFF950TDJ/,/files/ENCFF659QLY/,/files/ENCFF944ZJI/,/files/ENCFF158QIJ/,/files/ENCFF915GMK/,/files/ENCFF664NAE/,/files/ENCFF186UQB/,/files/ENCFF902LXW/,/files/ENCFF795PBG/,/files/ENCFF809VEU/,/files/ENCFF560ZBX/,/files/ENCFF693UMX/,/files/ENCFF282IAK/,/files/ENCFF063JAL/,/files/ENCFF833QMT/,/files/ENCFF056MLE/,/files/ENCFF605ORY/,/files/ENCFF174FTO/,/files/ENCFF251CEJ/,/files/ENCFF767GBL/,/files/ENCFF302YXF/	/reference-epigenomes/ENCSR046FKD/	ENCBS842VSS	1	1	#N/A	Homo sapiens	adult	51 years	#N/A	#N/A	#N/A	#N/A	#N/A	#N/A	#N/A	#N/A	#N/A	/replicates/24b3928b-1322-4a69-8557-cd7628dba787/
/experiments/ENCSR485WBR/	ENCSR485WBR	RNA-seq	total RNA-seq	#N/A	#N/A	gastroesophageal sphincter tissue male adult (54 years)	gastroesophageal sphincter	GEO:GSE88303	The libraries contained in this Experiment come from tissue sub-sections from the esophagogastric junction obtained from GTEx. They are stranded PE101 Illumina Hi-Seq RNA-Seq libraries from rRNA-depleted Total RNA > 200 nucleotides in size.	Thomas Gingeras, CSHL	ENCODE	released	/files/ENCFF852QEA/,/files/ENCFF003AXA/,/files/ENCFF868HAC/,/files/ENCFF380VUQ/,/files/ENCFF535SNT/,/files/ENCFF045RNI/,/files/ENCFF928OPD/,/files/ENCFF271MGV/,/files/ENCFF281ZMX/,/files/ENCFF594SGW/,/files/ENCFF382DOB/,/files/ENCFF529MBX/,/files/ENCFF930GCF/,/files/ENCFF816CAP/,/files/ENCFF962NVZ/,/files/ENCFF325LUE/,/files/ENCFF177QWM/,/files/ENCFF380YPL/,/files/ENCFF063YNT/,/files/ENCFF083TGO/,/files/ENCFF988PCJ/,/files/ENCFF475EAI/,/files/ENCFF713QAB/,/files/ENCFF884ZHJ/,/files/ENCFF892TGX/,/files/ENCFF745GPM/,/files/ENCFF263ZRO/	/reference-epigenomes/ENCSR248TNR/	ENCBS812ZNH	1	1	#N/A	Homo sapiens	adult	54 years	#N/A	#N/A	#N/A	#N/A	#N/A	#N/A	#N/A	#N/A	#N/A	/replicates/d88d91c6-d5dc-4c25-885f-fd7135b7a431/
/experiments/ENCSR000AAS/	ENCSR000AAS	RNA-seq	total RNA-seq	#N/A	#N/A	smooth muscle cell of trachea male adult (28 years) and male adult (56 years)	smooth muscle cell of trachea	GEO:GSE78546	CSHL Long RNA Seq HTSMC cell total (SID38503,SID38211)	Thomas Gingeras, CSHL	ENCODE	released	/files/ENCFF001QZL/,/files/ENCFF001QZM/,/files/ENCFF001RDQ/,/files/ENCFF001RDP/,/files/ENCFF631IFU/,/files/ENCFF902VJF/,/files/ENCFF827RQQ/,/files/ENCFF435XTW/,/files/ENCFF968HWG/,/files/ENCFF483ITX/,/files/ENCFF355ELB/,/files/ENCFF115IDI/,/files/ENCFF270KQW/,/files/ENCFF150OLB/,/files/ENCFF839OMU/,/files/ENCFF795ZOA/,/files/ENCFF269JPQ/,/files/ENCFF810NPU/,/files/ENCFF172PKO/,/files/ENCFF722ELQ/,/files/ENCFF460GUO/,/files/ENCFF804YXP/,/files/ENCFF235IMW/,/files/ENCFF624WFN/,/files/ENCFF753LIO/,/files/ENCFF909NPQ/,/files/ENCFF164YUT/,/files/ENCFF883IUS/,/files/ENCFF986EKR/,/files/ENCFF426MAO/,/files/ENCFF529CXK/,/files/ENCFF258EEF/,/files/ENCFF859BAS/,/files/ENCFF595CIO/,/files/ENCFF665EGG/,/files/ENCFF840XAO/,/files/ENCFF400UZZ/,/files/ENCFF140VOK/,/files/ENCFF570JVZ/,/files/ENCFF361QFZ/,/files/ENCFF373YFJ/,/files/ENCFF032ZKL/,/files/ENCFF115XLU/,/files/ENCFF159TVF/,/files/ENCFF823HAB/,/files/ENCFF453NCN/	#N/A	ENCBS036RNA,ENCBS037RNA	12	1	#N/A	Homo sapiens	adult	56 years,28 years	#N/A	#N/A	#N/A	#N/A	#N/A	#N/A	#N/A	#N/A	#N/A	/replicates/6cd6f460-dfe3-4206-9268-efaff329d9a2/,/replicates/7c6ecac8-e322-45ff-9ad3-46863b357ecc/
/experiments/ENCSR861SOG/	ENCSR861SOG	polyA plus RNA-seq	polyA plus RNA-seq	#N/A	#N/A	left lung tissue female embryo (108 days)	left lung	GEO:GSM1101684	#N/A	John Stamatoyannopoulos, UW	Roadmap	released	/files/ENCFF994THJ/,/files/ENCFF822TTF/,/files/ENCFF094ONK/,/files/ENCFF922KMO/,/files/ENCFF919EYT/,/files/ENCFF753FEX/,/files/ENCFF818PUM/,/files/ENCFF043FHU/,/files/ENCFF729AGG/,/files/ENCFF329DKG/,/files/ENCFF317UAK/,/files/ENCFF480KDW/,/files/ENCFF834OZG/	#N/A	ENCBS078XUR	1	1	#N/A	Homo sapiens	embryonic	108 days	#N/A	#N/A	#N/A	#N/A	#N/A	#N/A	#N/A	#N/A	#N/A	/replicates/95b38971-2f21-46a9-8de6-99547a99b720/
/experiments/ENCSR351OTL/	ENCSR351OTL	RNA-seq	total RNA-seq	#N/A	#N/A	esophagus squamous epithelium tissue female adult (53 years)	esophagus squamous epithelium	GEO:GSE88212	The libraries contained in this Experiment come from tissue sub-sections from the mucosa of the esophagus obtained from GTEx. They are stranded PE101 Illumina Hi-Seq RNA-Seq libraries from rRNA-depleted Total RNA > 200 nucleotides in size.	Thomas Gingeras, CSHL	ENCODE	released	/files/ENCFF038JEE/,/files/ENCFF897TAN/,/files/ENCFF083JVA/,/files/ENCFF472XCE/,/files/ENCFF602UKJ/,/files/ENCFF062TRE/,/files/ENCFF329ZKD/,/files/ENCFF498SFS/,/files/ENCFF760KKJ/,/files/ENCFF768YID/,/files/ENCFF100AAD/,/files/ENCFF420TKU/,/files/ENCFF670FXD/,/files/ENCFF601GLL/,/files/ENCFF112GJM/,/files/ENCFF213KNQ/,/files/ENCFF610JUD/,/files/ENCFF252EAR/,/files/ENCFF762BGZ/,/files/ENCFF042WDE/,/files/ENCFF765KAW/,/files/ENCFF932XAV/,/files/ENCFF377EZF/,/files/ENCFF766JPS/,/files/ENCFF191WSZ/,/files/ENCFF005FVC/,/files/ENCFF460FSK/	/reference-epigenomes/ENCSR606SSE/	ENCBS504VDB	1	1	#N/A	Homo sapiens	adult	53 years	#N/A	#N/A	#N/A	#N/A	#N/A	#N/A	#N/A	#N/A	#N/A	/replicates/a0c31407-495c-4fbf-923b-7f9ce5ce4255/
/experiments/ENCSR460YCS/	ENCSR460YCS	RNA-seq	total RNA-seq	#N/A	#N/A	lower leg skin tissue male adult (54 years)	lower leg skin	GEO:GSE88288	The libraries contained in this Experiment come from tissue sub-sections of a 54 year old male's skin from the lower leg tissue section obtained from GTEx. They are stranded PE101 Illumina Hi-Seq RNA-Seq libraries from rRNA-depleted Total RNA > 200 nucleotides in size.	Thomas Gingeras, CSHL	ENCODE	released	/files/ENCFF623WSO/,/files/ENCFF728KPM/,/files/ENCFF019DAW/,/files/ENCFF764DRY/,/files/ENCFF835CFG/,/files/ENCFF197CNK/,/files/ENCFF832YES/,/files/ENCFF819XEI/,/files/ENCFF759FWZ/,/files/ENCFF295FYF/,/files/ENCFF087WQO/,/files/ENCFF412XQD/,/files/ENCFF974WAI/,/files/ENCFF487ICH/,/files/ENCFF574MQF/,/files/ENCFF271PLG/,/files/ENCFF367SVD/,/files/ENCFF729YLD/,/files/ENCFF318EJE/,/files/ENCFF806DJK/,/files/ENCFF158QAB/,/files/ENCFF306WQW/,/files/ENCFF142SKE/,/files/ENCFF097TXJ/,/files/ENCFF766VIZ/,/files/ENCFF284XIK/,/files/ENCFF008FZN/	#N/A	ENCBS302SIZ	1	1	#N/A	Homo sapiens	adult	54 years	#N/A	#N/A	#N/A	#N/A	#N/A	#N/A	#N/A	#N/A	#N/A	/replicates/cd687bdd-76f7-45a5-9c1e-f7630864d154/
/experiments/ENCSR801MKV/	ENCSR801MKV	RNA-seq	total RNA-seq	#N/A	#N/A	adrenal gland tissue female adult (51 years)	adrenal gland	GEO:GSE88548	The libraries contained in this Experiment come from tissue sub-sections of a 51 year old female's adrenal gland tissue section obtained from GTEx. They are stranded PE101 Illumina Hi-Seq RNA-Seq libraries from rRNA-depleted Total RNA > 200 nucleotides in size.	Thomas Gingeras, CSHL	ENCODE	released	/files/ENCFF145QCK/,/files/ENCFF423RWS/,/files/ENCFF034UET/,/files/ENCFF711EAJ/,/files/ENCFF098UGX/,/files/ENCFF606MUB/,/files/ENCFF798LWH/,/files/ENCFF332KOA/,/files/ENCFF578HON/,/files/ENCFF615OTS/,/files/ENCFF034LVU/,/files/ENCFF794OLW/,/files/ENCFF500YGW/,/files/ENCFF820KQI/,/files/ENCFF711PQB/,/files/ENCFF790DVQ/,/files/ENCFF250FNI/,/files/ENCFF379RFY/,/files/ENCFF198UKT/,/files/ENCFF601YWF/,/files/ENCFF046MJX/,/files/ENCFF402HRB/,/files/ENCFF073IYG/,/files/ENCFF718DUW/,/files/ENCFF910DJY/,/files/ENCFF483SOV/,/files/ENCFF661RYJ/	/reference-epigenomes/ENCSR061UCF/	ENCBS423TBO	1	1	#N/A	Homo sapiens	adult	51 years	#N/A	#N/A	#N/A	#N/A	#N/A	#N/A	#N/A	#N/A	#N/A	/replicates/b3e89aeb-f451-4346-9b52-779ae0dabb02/
/experiments/ENCSR671WMH/	ENCSR671WMH	RNA-seq	total RNA-seq	#N/A	#N/A	subcutaneous adipose tissue tissue male adult (54 years)	subcutaneous adipose tissue	GEO:GSE88451	The libraries contained in this Experiment come from tissue sub-sections of a 54 year old male's adipose tissue section obtained from GTEx. They are stranded PE101 Illumina Hi-Seq RNA-Seq libraries from rRNA-depleted Total RNA > 200 nucleotides in size.	Thomas Gingeras, CSHL	ENCODE	released	/files/ENCFF665BAC/,/files/ENCFF745QMZ/,/files/ENCFF388RKY/,/files/ENCFF224MQB/,/files/ENCFF076VZO/,/files/ENCFF003HJK/,/files/ENCFF582FHE/,/files/ENCFF314ROW/,/files/ENCFF365KLE/,/files/ENCFF085VWB/,/files/ENCFF684XED/,/files/ENCFF538NSV/,/files/ENCFF037DEZ/,/files/ENCFF189FYI/,/files/ENCFF851XDO/,/files/ENCFF228JQT/,/files/ENCFF134QKO/,/files/ENCFF232YRB/,/files/ENCFF402SEK/,/files/ENCFF392JWL/,/files/ENCFF347FXR/,/files/ENCFF102QGV/,/files/ENCFF722YUG/,/files/ENCFF655GSP/,/files/ENCFF715RIM/,/files/ENCFF118WDU/,/files/ENCFF451VFI/	#N/A	ENCBS183IBX	1	1	#N/A	Homo sapiens	adult	54 years	#N/A	#N/A	#N/A	#N/A	#N/A	#N/A	#N/A	#N/A	#N/A	/replicates/90f79d15-2746-4926-a70c-cf3bd0fbf576/
/experiments/ENCSR044JAQ/	ENCSR044JAQ	polyA plus RNA-seq	polyA plus RNA-seq	#N/A	#N/A	right lung tissue male embryo (105 days)	right lung	GEO:GSM1101709	#N/A	John Stamatoyannopoulos, UW	Roadmap	released	/files/ENCFF527HRM/,/files/ENCFF857XIR/,/files/ENCFF884ERI/,/files/ENCFF728QZZ/,/files/ENCFF559JUU/,/files/ENCFF487DRK/,/files/ENCFF580GYW/,/files/ENCFF826UOG/,/files/ENCFF037DZA/,/files/ENCFF585ZNI/,/files/ENCFF645FWS/,/files/ENCFF771HZE/,/files/ENCFF975XOJ/	#N/A	ENCBS122USS	1	1	#N/A	Homo sapiens	embryonic	105 days	#N/A	#N/A	#N/A	#N/A	#N/A	#N/A	#N/A	#N/A	#N/A	/replicates/64e55ba0-0c1e-49cb-96f2-e9889609b464/
/experiments/ENCSR480SLD/	ENCSR480SLD	RNA-seq	total RNA-seq	#N/A	#N/A	suprapubic skin tissue female adult (51 years)	suprapubic skin	GEO:GSE88300	The libraries contained in this Experiment come from tissue sub-sections of a 51 year old female's suprapubic skin tissue section obtained from GTEx. They are stranded PE101 Illumina Hi-Seq RNA-Seq libraries from rRNA-depleted Total RNA > 200 nucleotides in size.	Thomas Gingeras, CSHL	ENCODE	released	/files/ENCFF284BGW/,/files/ENCFF764BLJ/,/files/ENCFF385CKA/,/files/ENCFF831UCI/,/files/ENCFF080DAM/,/files/ENCFF888UUH/,/files/ENCFF197LPP/,/files/ENCFF597AUG/,/files/ENCFF054KKN/,/files/ENCFF562GBJ/,/files/ENCFF092NPN/,/files/ENCFF338SRV/,/files/ENCFF453IXL/,/files/ENCFF382HMC/,/files/ENCFF419LDM/,/files/ENCFF373WTN/,/files/ENCFF198AWI/,/files/ENCFF301NCG/,/files/ENCFF781JKV/,/files/ENCFF685FCX/,/files/ENCFF769FFP/,/files/ENCFF330QGT/,/files/ENCFF741JRY/,/files/ENCFF858UNG/,/files/ENCFF862GSE/,/files/ENCFF840PEO/,/files/ENCFF315NWE/	#N/A	ENCBS375AFE	1	1	#N/A	Homo sapiens	adult	51 years	#N/A	#N/A	#N/A	#N/A	#N/A	#N/A	#N/A	#N/A	#N/A	/replicates/4771a951-2f07-4cd0-9a5a-41b8c4e766cb/
/experiments/ENCSR740YMS/	ENCSR740YMS	RNA-seq	total RNA-seq	#N/A	#N/A	gastroesophageal sphincter tissue female adult (53 years)	gastroesophageal sphincter	GEO:GSE88501	The libraries contained in this Experiment come from tissue sub-sections from the esophagogastric junction obtained from GTEx. They are stranded PE101 Illumina Hi-Seq RNA-Seq libraries from rRNA-depleted Total RNA > 200 nucleotides in size.	Thomas Gingeras, CSHL	ENCODE	released	/files/ENCFF612VIK/,/files/ENCFF940WWE/,/files/ENCFF321YCF/,/files/ENCFF087XXR/,/files/ENCFF203IBV/,/files/ENCFF373KTQ/,/files/ENCFF461YEE/,/files/ENCFF970UKB/,/files/ENCFF440IKM/,/files/ENCFF815MRJ/,/files/ENCFF791QVS/,/files/ENCFF724VLE/,/files/ENCFF251EBM/,/files/ENCFF603QTK/,/files/ENCFF296EYT/,/files/ENCFF981ICB/,/files/ENCFF749AJA/,/files/ENCFF835OBP/,/files/ENCFF764QEE/,/files/ENCFF134ISX/,/files/ENCFF553LFH/,/files/ENCFF342IWO/,/files/ENCFF945BZV/,/files/ENCFF313ZMP/,/files/ENCFF307SQE/,/files/ENCFF756CCH/,/files/ENCFF222PXI/	/reference-epigenomes/ENCSR597HBM/	ENCBS616IQR	1	1	#N/A	Homo sapiens	adult	53 years	#N/A	#N/A	#N/A	#N/A	#N/A	#N/A	#N/A	#N/A	#N/A	/replicates/e60223b7-6609-4cb7-9499-cce305797d06/
/experiments/ENCSR194HVU/	ENCSR194HVU	RNA-seq	total RNA-seq	#N/A	#N/A	spleen tissue female adult (51 years)	spleen	GEO:GSE88100	The libraries contained in this Experiment come from tissue sub-sections of a 51 year old female's spleen tissue section obtained from GTEx. They are stranded PE101 Illumina Hi-Seq RNA-Seq libraries from rRNA-depleted Total RNA > 200 nucleotides in size.	Thomas Gingeras, CSHL	ENCODE	released	/files/ENCFF455UMQ/,/files/ENCFF361OLP/,/files/ENCFF007ZLI/,/files/ENCFF430FDT/,/files/ENCFF213TMH/,/files/ENCFF461GDL/,/files/ENCFF462XFN/,/files/ENCFF176XOO/,/files/ENCFF378HTU/,/files/ENCFF474KYX/,/files/ENCFF060PRQ/,/files/ENCFF924PIK/,/files/ENCFF444NBB/,/files/ENCFF950YEL/,/files/ENCFF683JTM/,/files/ENCFF221QJF/,/files/ENCFF087VIO/,/files/ENCFF892YUT/,/files/ENCFF030NVT/,/files/ENCFF728SOX/,/files/ENCFF815CJE/,/files/ENCFF197FDP/,/files/ENCFF389OUW/,/files/ENCFF632LBU/,/files/ENCFF612UEF/,/files/ENCFF371QSS/,/files/ENCFF775ADT/	/reference-epigenomes/ENCSR592QDE/	ENCBS253SDK	1	1	#N/A	Homo sapiens	adult	51 years	#N/A	#N/A	#N/A	#N/A	#N/A	#N/A	#N/A	#N/A	#N/A	/replicates/183b44cf-5e2d-4b6c-9d35-dcd86bdd9a68/
/experiments/ENCSR800WIY/	ENCSR800WIY	RNA-seq	total RNA-seq	#N/A	#N/A	transverse colon tissue female adult (53 years)	transverse colon	GEO:GSE88547	The libraries contained in this Experiment come from tissue sub-sections from the transverse colon obtained from GTEx. They are stranded PE101 Illumina Hi-Seq RNA-Seq libraries from rRNA-depleted Total RNA > 200 nucleotides in size.	Thomas Gingeras, CSHL	ENCODE	released	/files/ENCFF069KBE/,/files/ENCFF122HNW/,/files/ENCFF570PWD/,/files/ENCFF655XQS/,/files/ENCFF351UZL/,/files/ENCFF656MVW/,/files/ENCFF982XQC/,/files/ENCFF572PVD/,/files/ENCFF630RAI/,/files/ENCFF251BAY/,/files/ENCFF779WGN/,/files/ENCFF444YLQ/,/files/ENCFF165WEQ/,/files/ENCFF460HGY/,/files/ENCFF937YXR/,/files/ENCFF332OML/,/files/ENCFF678HXS/,/files/ENCFF418PXG/,/files/ENCFF542OVF/,/files/ENCFF615IIK/,/files/ENCFF016ORE/,/files/ENCFF895OOC/,/files/ENCFF666BMY/,/files/ENCFF490WXZ/,/files/ENCFF111HGR/,/files/ENCFF935UIU/,/files/ENCFF378MQX/	/reference-epigenomes/ENCSR088CMZ/	ENCBS974EYF	1	1	#N/A	Homo sapiens	adult	53 years	#N/A	#N/A	#N/A	#N/A	#N/A	#N/A	#N/A	#N/A	#N/A	/replicates/3245d100-be58-4c85-aed5-ac983dbfac35/
/experiments/ENCSR839ZDH/	ENCSR839ZDH	RNA-seq	total RNA-seq	#N/A	#N/A	upper lobe of left lung tissue male adult (54 years)	upper lobe of left lung	GEO:GSE88579	The libraries contained in this Experiment come from tissue sub-sections of a 54 year old male's lung tissue section obtained from GTEx. They are stranded PE101 Illumina Hi-Seq RNA-Seq libraries from rRNA-depleted Total RNA > 200 nucleotides in size.	Thomas Gingeras, CSHL	ENCODE	released	/files/ENCFF460SWJ/,/files/ENCFF901BQL/,/files/ENCFF075TLW/,/files/ENCFF244QNR/,/files/ENCFF116QMF/,/files/ENCFF365YIZ/,/files/ENCFF570ZJA/,/files/ENCFF404VBN/,/files/ENCFF808NEL/,/files/ENCFF324ESX/,/files/ENCFF174OEM/,/files/ENCFF858AIL/,/files/ENCFF016AUE/,/files/ENCFF059RIW/,/files/ENCFF345UZD/,/files/ENCFF595DKP/,/files/ENCFF249QYL/,/files/ENCFF678UAV/,/files/ENCFF774EMQ/,/files/ENCFF610LOQ/,/files/ENCFF524NSK/,/files/ENCFF901FAC/,/files/ENCFF237XXC/,/files/ENCFF982DBH/,/files/ENCFF824IYR/,/files/ENCFF076NNR/,/files/ENCFF417MNB/	/reference-epigenomes/ENCSR234KVK/	ENCBS271JIM	1	1	#N/A	Homo sapiens	adult	54 years	#N/A	#N/A	#N/A	#N/A	#N/A	#N/A	#N/A	#N/A	#N/A	/replicates/557fc800-c1df-4fd6-90a5-16680269482c/
/experiments/ENCSR403SZN/	ENCSR403SZN	RNA-seq	total RNA-seq	#N/A	#N/A	transverse colon tissue female adult (51 years)	transverse colon	GEO:GSE88253	The libraries contained in this Experiment come from tissue sub-sections of a 51 year old female's transverse colon tissue section obtained from GTEx. They are stranded PE101 Illumina Hi-Seq RNA-Seq libraries from rRNA-depleted Total RNA > 200 nucleotides in size.	Thomas Gingeras, CSHL	ENCODE	released	/files/ENCFF097YEA/,/files/ENCFF593EMI/,/files/ENCFF053CZL/,/files/ENCFF789NBS/,/files/ENCFF850RSS/,/files/ENCFF419WFX/,/files/ENCFF475RSS/,/files/ENCFF644LIP/,/files/ENCFF654HMF/,/files/ENCFF419YFU/,/files/ENCFF768AVM/,/files/ENCFF985GDL/,/files/ENCFF251MIH/,/files/ENCFF235QWD/,/files/ENCFF291THR/,/files/ENCFF278TXR/,/files/ENCFF874CRV/,/files/ENCFF531VYX/,/files/ENCFF636PCD/,/files/ENCFF116WBX/,/files/ENCFF807KQZ/,/files/ENCFF757RKS/,/files/ENCFF875UFG/,/files/ENCFF966BXX/,/files/ENCFF234LEZ/,/files/ENCFF847RKM/,/files/ENCFF149TRM/	/reference-epigenomes/ENCSR654ORD/	ENCBS999VTF	1	1	#N/A	Homo sapiens	adult	51 years	#N/A	#N/A	#N/A	#N/A	#N/A	#N/A	#N/A	#N/A	#N/A	/replicates/994af07f-5f5b-46f4-84d4-08cc90745a66/
/experiments/ENCSR436QDU/	ENCSR436QDU	RNA-seq	total RNA-seq	#N/A	#N/A	heart left ventricle tissue female adult (51 years)	heart left ventricle	GEO:GSE88271	The libraries contained in this Experiment come from tissue sub-sections of a 51 year old female's heart tissue section obtained from GTEx. They are stranded PE101 Illumina Hi-Seq RNA-Seq libraries from rRNA-depleted Total RNA > 200 nucleotides in size.	Thomas Gingeras, CSHL	ENCODE	released	/files/ENCFF781VGS/,/files/ENCFF466ZAS/,/files/ENCFF215QYT/,/files/ENCFF271DSG/,/files/ENCFF589ZAI/,/files/ENCFF983RGP/,/files/ENCFF185UIT/,/files/ENCFF754QBR/,/files/ENCFF884JDN/,/files/ENCFF267NMI/,/files/ENCFF314MIN/,/files/ENCFF952SOE/,/files/ENCFF523GKR/,/files/ENCFF368ELX/,/files/ENCFF051GYD/,/files/ENCFF191UFP/,/files/ENCFF870BQB/,/files/ENCFF306TGT/,/files/ENCFF671DKT/,/files/ENCFF453GIP/,/files/ENCFF968OBK/,/files/ENCFF704OQQ/,/files/ENCFF828LGE/,/files/ENCFF870NEO/,/files/ENCFF610HRQ/,/files/ENCFF192HBL/,/files/ENCFF743CAA/	/reference-epigenomes/ENCSR025UEI/	ENCBS038PFI	1	1	#N/A	Homo sapiens	adult	51 years	#N/A	#N/A	#N/A	#N/A	#N/A	#N/A	#N/A	#N/A	#N/A	/replicates/0fc3aeb1-bb6e-428b-b213-bb81ddce2200/
/experiments/ENCSR042GYH/	ENCSR042GYH	RNA-seq	total RNA-seq	#N/A	#N/A	ovary tissue female adult (51 years)	ovary	GEO:GSE87984	The libraries contained in this Experiment come from tissue sub-sections of a 51 year old female's ovary tissue section obtained from GTEx. They are stranded PE101 Illumina Hi-Seq RNA-Seq libraries from rRNA-depleted Total RNA > 200 nucleotides in size.	Thomas Gingeras, CSHL	ENCODE	released	/files/ENCFF017FUT/,/files/ENCFF856QRO/,/files/ENCFF691HXU/,/files/ENCFF342FCS/,/files/ENCFF121JXJ/,/files/ENCFF600WDL/,/files/ENCFF250KXQ/,/files/ENCFF132XQU/,/files/ENCFF080AVC/,/files/ENCFF343QQA/,/files/ENCFF825PBI/,/files/ENCFF678PQA/,/files/ENCFF938PJS/,/files/ENCFF845FHW/,/files/ENCFF772CTI/,/files/ENCFF552XMC/,/files/ENCFF957VSL/,/files/ENCFF311TBA/,/files/ENCFF411VWO/,/files/ENCFF093KRC/,/files/ENCFF950XGE/,/files/ENCFF811XDH/,/files/ENCFF013YPF/,/files/ENCFF553WCI/,/files/ENCFF864PVK/,/files/ENCFF853NAA/,/files/ENCFF380WQC/	#N/A	ENCBS711CPB	1	1	#N/A	Homo sapiens	adult	51 years	#N/A	#N/A	#N/A	#N/A	#N/A	#N/A	#N/A	#N/A	#N/A	/replicates/03981136-81a0-4389-8232-62fd19b0de00/
/experiments/ENCSR069CMT/	ENCSR069CMT	polyA plus RNA-seq	polyA plus RNA-seq	#N/A	#N/A	thymus tissue male embryo (127 days)	thymus	GEO:GSM1220599	#N/A	John Stamatoyannopoulos, UW	Roadmap	released	/files/ENCFF715OSA/,/files/ENCFF501PPT/,/files/ENCFF623ADL/,/files/ENCFF851OVK/,/files/ENCFF113QTH/,/files/ENCFF608SHV/,/files/ENCFF398CCN/,/files/ENCFF541ATG/,/files/ENCFF453VVV/,/files/ENCFF439CKT/,/files/ENCFF917SIQ/,/files/ENCFF836PKV/,/files/ENCFF840NDE/	#N/A	ENCBS054CPR	1	1	#N/A	Homo sapiens	embryonic	127 days	#N/A	#N/A	#N/A	#N/A	#N/A	#N/A	#N/A	#N/A	#N/A	/replicates/8659b923-324c-41aa-9f7f-1b68bd418958/
/experiments/ENCSR592EZK/	ENCSR592EZK	polyA plus RNA-seq	polyA plus RNA-seq	#N/A	#N/A	left lung tissue female embryo (98 days)	left lung	GEO:GSM1101687	#N/A	John Stamatoyannopoulos, UW	Roadmap	released	/files/ENCFF836QCP/,/files/ENCFF793GAF/,/files/ENCFF286WWX/,/files/ENCFF381KAS/,/files/ENCFF643UJO/,/files/ENCFF453FRP/,/files/ENCFF438BKN/,/files/ENCFF467GUM/,/files/ENCFF415RDH/,/files/ENCFF976UGJ/,/files/ENCFF666QRH/,/files/ENCFF735RLM/,/files/ENCFF238LVW/	#N/A	ENCBS859ASH	1	1	#N/A	Homo sapiens	embryonic	98 days	#N/A	#N/A	#N/A	#N/A	#N/A	#N/A	#N/A	#N/A	#N/A	/replicates/16ceb5e0-0de3-43c3-b11a-c68936f75dcf/
/experiments/ENCSR967JPI/	ENCSR967JPI	RNA-seq	total RNA-seq	#N/A	#N/A	gastrocnemius medialis tissue male adult (54 years)	gastrocnemius medialis	GEO:GSE88677	The libraries contained in this Experiment come from tissue sub-sections of a 54 year old male's skeletal muscle tissue section obtained from GTEx. They are stranded PE101 Illumina Hi-Seq RNA-Seq libraries from rRNA-depleted Total RNA > 200 nucleotides in size.	Thomas Gingeras, CSHL	ENCODE	released	/files/ENCFF139SHO/,/files/ENCFF825PCO/,/files/ENCFF557RBJ/,/files/ENCFF269HKY/,/files/ENCFF020TFI/,/files/ENCFF698JUC/,/files/ENCFF658ESI/,/files/ENCFF631MOJ/,/files/ENCFF186EYN/,/files/ENCFF594QFC/,/files/ENCFF064NBB/,/files/ENCFF672XWF/,/files/ENCFF064RHG/,/files/ENCFF344TMK/,/files/ENCFF342QEZ/,/files/ENCFF100XSE/,/files/ENCFF149OTO/,/files/ENCFF353LRZ/,/files/ENCFF797RVE/,/files/ENCFF683GAM/,/files/ENCFF576DOG/,/files/ENCFF461RBY/,/files/ENCFF555RVY/,/files/ENCFF288JWC/,/files/ENCFF728GIC/,/files/ENCFF497QCQ/,/files/ENCFF219QPC/	/reference-epigenomes/ENCSR120CKY/	ENCBS472LWI	1	1	#N/A	Homo sapiens	adult	54 years	#N/A	#N/A	#N/A	#N/A	#N/A	#N/A	#N/A	#N/A	#N/A	/replicates/88234ced-b379-4e81-bd94-1003ebc46818/
/experiments/ENCSR678TMV/	ENCSR678TMV	RNA-seq	total RNA-seq	#N/A	#N/A	gastrocnemius medialis tissue female adult (53 years)	gastrocnemius medialis	GEO:GSE88458	The libraries contained in this Experiment come from tissue sub-sections of a 53 year old female's skeletal muscle tissue section obtained from GTEx. They are stranded PE101 Illumina Hi-Seq RNA-Seq libraries from rRNA-depleted Total RNA > 200 nucleotides in size.	Thomas Gingeras, CSHL	ENCODE	released	/files/ENCFF660SLV/,/files/ENCFF751QEC/,/files/ENCFF121WPN/,/files/ENCFF993BCG/,/files/ENCFF338XHE/,/files/ENCFF129DQA/,/files/ENCFF191LVQ/,/files/ENCFF362ITV/,/files/ENCFF288FRR/,/files/ENCFF438PBX/,/files/ENCFF408QZN/,/files/ENCFF157VYJ/,/files/ENCFF596IKZ/,/files/ENCFF579KBU/,/files/ENCFF611QRY/,/files/ENCFF342NUP/,/files/ENCFF728KWY/,/files/ENCFF224KZN/,/files/ENCFF101DPZ/,/files/ENCFF118PSU/,/files/ENCFF469CBQ/,/files/ENCFF415CGV/,/files/ENCFF897RLA/,/files/ENCFF458SAI/,/files/ENCFF187XXH/,/files/ENCFF340TAG/,/files/ENCFF172SLW/	/reference-epigenomes/ENCSR108YWO/	ENCBS868XRL	1	1	#N/A	Homo sapiens	adult	53 years	#N/A	#N/A	#N/A	#N/A	#N/A	#N/A	#N/A	#N/A	#N/A	/replicates/6acade8c-b951-44bf-975d-f1684fe31c0b/
/experiments/ENCSR796HLX/	ENCSR796HLX	RNA-seq	total RNA-seq	#N/A	#N/A	tibial nerve tissue male adult (37 years)	tibial nerve	GEO:GSE88546	The libraries contained in this Experiment come from tissue sub-sections of a 37 year old male's tibial nerve tissue section obtained from GTEx. They are stranded PE101 Illumina Hi-Seq RNA-Seq libraries from rRNA-depleted Total RNA > 200 nucleotides in size.	Thomas Gingeras, CSHL	ENCODE	released	/files/ENCFF534AYT/,/files/ENCFF935LBC/,/files/ENCFF110YXM/,/files/ENCFF192VBB/,/files/ENCFF890UIB/,/files/ENCFF465SVB/,/files/ENCFF005AXK/,/files/ENCFF235OLK/,/files/ENCFF833QYX/,/files/ENCFF470ZWQ/,/files/ENCFF227KOB/,/files/ENCFF330BLW/,/files/ENCFF801FGC/,/files/ENCFF445CYU/,/files/ENCFF982YPO/,/files/ENCFF419WSR/,/files/ENCFF904FEZ/,/files/ENCFF552NZM/,/files/ENCFF137EBK/,/files/ENCFF532KPO/,/files/ENCFF589ZCF/,/files/ENCFF037HRN/,/files/ENCFF900QPE/,/files/ENCFF290UEY/,/files/ENCFF584SWY/,/files/ENCFF197RQL/,/files/ENCFF710QFV/	/reference-epigenomes/ENCSR853SDI/	ENCBS986CBC	1	1	#N/A	Homo sapiens	adult	37 years	#N/A	#N/A	#N/A	#N/A	#N/A	#N/A	#N/A	#N/A	#N/A	/replicates/8246c327-8795-4e81-b29d-2ac91b8d6afe/
/experiments/ENCSR571RXE/	ENCSR571RXE	RNA-seq	total RNA-seq	#N/A	#N/A	right atrium auricular region tissue female adult (53 years)	right atrium auricular region	GEO:GSE88367	The libraries contained in this Experiment come from tissue sub-sections of a 53 year old female's heart tissue section obtained from GTEx. They are stranded PE101 Illumina Hi-Seq RNA-Seq libraries from rRNA-depleted Total RNA > 200 nucleotides in size.	Thomas Gingeras, CSHL	ENCODE	released	/files/ENCFF112LHQ/,/files/ENCFF350HMV/,/files/ENCFF336BDB/,/files/ENCFF006XES/,/files/ENCFF034FRY/,/files/ENCFF206QCW/,/files/ENCFF536URY/,/files/ENCFF640DNK/,/files/ENCFF132SDD/,/files/ENCFF206DFQ/,/files/ENCFF931IVY/,/files/ENCFF745UQK/,/files/ENCFF264SIZ/,/files/ENCFF014PNN/,/files/ENCFF762GVG/,/files/ENCFF273YMM/,/files/ENCFF701KTC/,/files/ENCFF511TBA/,/files/ENCFF756BFW/,/files/ENCFF951AHR/,/files/ENCFF140GJG/,/files/ENCFF961DUC/,/files/ENCFF099VAY/,/files/ENCFF469JTV/,/files/ENCFF025THJ/,/files/ENCFF846ZKU/,/files/ENCFF752XPX/	/reference-epigenomes/ENCSR972RYV/	ENCBS357SRJ	1	1	#N/A	Homo sapiens	adult	53 years	#N/A	#N/A	#N/A	#N/A	#N/A	#N/A	#N/A	#N/A	#N/A	/replicates/47dfd57b-aaa6-4f23-b618-98fb981ba131/
/experiments/ENCSR000AAJ/	ENCSR000AAJ	RNA-seq	total RNA-seq	#N/A	#N/A	dermis lymphatic vessel endothelial cell female adult (45 years) and male child (6 years)	dermis lymphatic vessel endothelial cell	GEO:GSE78537	CSHL Long RNA Seq HDLEC cell total (SID38193,SID38194)	Thomas Gingeras, CSHL	ENCODE	released	/files/ENCFF001RAX/,/files/ENCFF001RAY/,/files/ENCFF001RBP/,/files/ENCFF001RBQ/,/files/ENCFF115EFK/,/files/ENCFF707ERG/,/files/ENCFF364VKV/,/files/ENCFF837DRS/,/files/ENCFF370BGJ/,/files/ENCFF129VXB/,/files/ENCFF474PBL/,/files/ENCFF463VRQ/,/files/ENCFF164RKE/,/files/ENCFF451DHE/,/files/ENCFF623BWE/,/files/ENCFF597WCI/,/files/ENCFF724EHV/,/files/ENCFF075LXY/,/files/ENCFF927OUF/,/files/ENCFF689MGD/,/files/ENCFF457FCR/,/files/ENCFF684FDC/,/files/ENCFF690MWT/,/files/ENCFF797SMX/,/files/ENCFF305ZQO/,/files/ENCFF727YDU/,/files/ENCFF319EPF/,/files/ENCFF111SEX/,/files/ENCFF755GEI/,/files/ENCFF172KBW/,/files/ENCFF263ZZQ/,/files/ENCFF996PQH/,/files/ENCFF811JBB/,/files/ENCFF908TTT/,/files/ENCFF378IQB/,/files/ENCFF490EXR/,/files/ENCFF075LVG/,/files/ENCFF237FRN/,/files/ENCFF105UFH/,/files/ENCFF440MEK/,/files/ENCFF808DLJ/,/files/ENCFF628GXN/,/files/ENCFF985PDI/,/files/ENCFF979YHI/,/files/ENCFF410OKR/,/files/ENCFF797YZO/	#N/A	ENCBS019RNA,ENCBS018RNA	21	1	#N/A	Homo sapiens	child,adult	6 years,45 years	#N/A	#N/A	#N/A	#N/A	#N/A	#N/A	#N/A	#N/A	#N/A	/replicates/69b66a1b-e62d-4fad-a059-ebb56f11b57b/,/replicates/a1e4125c-390f-4af2-8c53-77a20ad0352d/
/experiments/ENCSR438YPF/	ENCSR438YPF	RNA-seq	total RNA-seq	#N/A	#N/A	breast epithelium tissue female adult (51 years)	breast epithelium	GEO:GSE88273	The libraries contained in this Experiment come from tissue sub-sections of a 51 year old female's adipose tissue section obtained from GTEx. They are stranded PE101 Illumina Hi-Seq RNA-Seq libraries from rRNA-depleted Total RNA > 200 nucleotides in size.	Thomas Gingeras, CSHL	ENCODE	released	/files/ENCFF421LZH/,/files/ENCFF613GRK/,/files/ENCFF687AOD/,/files/ENCFF731WPV/,/files/ENCFF756GRG/,/files/ENCFF428NBV/,/files/ENCFF874ALU/,/files/ENCFF082SUT/,/files/ENCFF180EHY/,/files/ENCFF099FUF/,/files/ENCFF622QTY/,/files/ENCFF205KLT/,/files/ENCFF467GZM/,/files/ENCFF154WCI/,/files/ENCFF159SXT/,/files/ENCFF500GZL/,/files/ENCFF777ERL/,/files/ENCFF557XAK/,/files/ENCFF783PMK/,/files/ENCFF643MPQ/,/files/ENCFF164HRL/,/files/ENCFF577TIW/,/files/ENCFF603PIL/,/files/ENCFF925NKR/,/files/ENCFF193ERL/,/files/ENCFF248GGI/,/files/ENCFF011TOX/	/reference-epigenomes/ENCSR881FTZ/	ENCBS160KYO	1	1	#N/A	Homo sapiens	adult	51 years	#N/A	#N/A	#N/A	#N/A	#N/A	#N/A	#N/A	#N/A	#N/A	/replicates/2c778cda-606c-4564-ba76-afbba12d15ec/
/experiments/ENCSR098BUF/	ENCSR098BUF	RNA-seq	total RNA-seq	#N/A	#N/A	esophagus muscularis mucosa tissue female adult (53 years)	esophagus muscularis mucosa	GEO:GSE88025	The libraries contained in this Experiment come from tissue sub-sections of a 53 year old female's esophagal muscle tissue section obtained from GTEx. They are stranded PE101 Illumina Hi-Seq RNA-Seq libraries from rRNA-depleted Total RNA > 200 nucleotides in size.	Thomas Gingeras, CSHL	ENCODE	released	/files/ENCFF628HZS/,/files/ENCFF360VAJ/,/files/ENCFF597RMI/,/files/ENCFF133JDE/,/files/ENCFF079OTI/,/files/ENCFF801DAW/,/files/ENCFF925TRT/,/files/ENCFF114RSO/,/files/ENCFF925IQG/,/files/ENCFF403VQK/,/files/ENCFF581UKT/,/files/ENCFF465VGE/,/files/ENCFF518UJR/,/files/ENCFF040VQX/,/files/ENCFF090MJF/,/files/ENCFF174LGC/,/files/ENCFF257PBB/,/files/ENCFF172MAH/,/files/ENCFF660WUT/,/files/ENCFF488XOQ/,/files/ENCFF171VHL/,/files/ENCFF269JZQ/,/files/ENCFF071TXL/,/files/ENCFF720QVX/,/files/ENCFF082QRB/,/files/ENCFF882RNZ/,/files/ENCFF958YNZ/	/reference-epigenomes/ENCSR014GVW/	ENCBS571LWZ	1	1	#N/A	Homo sapiens	adult	53 years	#N/A	#N/A	#N/A	#N/A	#N/A	#N/A	#N/A	#N/A	#N/A	/replicates/75d543eb-18c6-4aba-bb4f-c04f597e28b7/
/experiments/ENCSR029KNZ/	ENCSR029KNZ	RNA-seq	total RNA-seq	#N/A	#N/A	testis tissue male adult (37 years)	testis	GEO:GSE87970	The libraries contained in this Experiment come from tissue sub-sections of a 37 year old male's testis tissue section obtained from GTEx. They are stranded PE101 Illumina Hi-Seq RNA-Seq libraries from rRNA-depleted Total RNA > 200 nucleotides in size.	Thomas Gingeras, CSHL	ENCODE	released	/files/ENCFF959BUF/,/files/ENCFF256AHC/,/files/ENCFF140UYT/,/files/ENCFF794EAB/,/files/ENCFF325NGX/,/files/ENCFF785PXK/,/files/ENCFF002HDY/,/files/ENCFF932JAT/,/files/ENCFF594UFO/,/files/ENCFF152SCM/,/files/ENCFF863ERP/,/files/ENCFF229VIB/,/files/ENCFF952MRX/,/files/ENCFF747RCE/,/files/ENCFF171QRG/,/files/ENCFF201HWB/,/files/ENCFF095GYB/,/files/ENCFF185QJR/,/files/ENCFF673KOG/,/files/ENCFF567MLG/	/reference-epigenomes/ENCSR493GDU/	ENCBS315DHM	1	1	#N/A	Homo sapiens	adult	37 years	#N/A	#N/A	#N/A	#N/A	#N/A	#N/A	#N/A	#N/A	#N/A	/replicates/3e7a194a-28e4-45b4-850f-db97ed8367e2/
/experiments/ENCSR276MMH/	ENCSR276MMH	RNA-seq	total RNA-seq	#N/A	#N/A	adrenal gland tissue male adult (37 years)	adrenal gland	GEO:GSE88157	The libraries contained in this Experiment come from tissue sub-sections of a 37 year old male's adrenal gland tissue section obtained from GTEx. They are stranded PE101 Illumina Hi-Seq RNA-Seq libraries from rRNA-depleted Total RNA > 200 nucleotides in size.	Thomas Gingeras, CSHL	ENCODE	released	/files/ENCFF976PUJ/,/files/ENCFF576RAC/,/files/ENCFF911BTP/,/files/ENCFF904VHM/,/files/ENCFF888QSQ/,/files/ENCFF729LQJ/,/files/ENCFF825VZA/,/files/ENCFF617NTV/,/files/ENCFF136WHO/,/files/ENCFF184TUY/,/files/ENCFF653PPM/,/files/ENCFF067NRX/,/files/ENCFF366FSN/,/files/ENCFF611DBT/,/files/ENCFF786GTZ/,/files/ENCFF964UAS/,/files/ENCFF679RYU/,/files/ENCFF370MMM/,/files/ENCFF094DIK/,/files/ENCFF507CVT/,/files/ENCFF265FGI/,/files/ENCFF908FUQ/,/files/ENCFF336GKQ/,/files/ENCFF520TFW/,/files/ENCFF534KSL/,/files/ENCFF107GAN/,/files/ENCFF175HBF/,/files/ENCFF824HRP/,/files/ENCFF407CPW/,/files/ENCFF323IML/,/files/ENCFF587WDK/,/files/ENCFF509OEO/,/files/ENCFF792CGB/,/files/ENCFF340JWO/,/files/ENCFF820HOK/,/files/ENCFF236XJY/	/reference-epigenomes/ENCSR209IBA/	ENCBS227VDO	1	12	#N/A	Homo sapiens	adult	37 years	#N/A	#N/A	#N/A	#N/A	#N/A	#N/A	#N/A	#N/A	#N/A	/replicates/3d9d28be-aaba-4851-ba87-0e9fcfc135fd/,/replicates/7222314f-78f0-4aae-b65b-c9e36e94be1c/
/experiments/ENCSR000CTT/	ENCSR000CTT	polyA plus RNA-seq	polyA plus RNA-seq	#N/A	#N/A	SK-N-SH	SK-N-SH	GEO:GSE90266,UCSC-ENCODE-hg19:wgEncodeEH002632,GEO-obsolete:GSM981253	The libraries contained in this experiment come from the whole cell fraction of independent growths of cell line SK-N-SH. They are stranded PE101 Illumina Hi-Seq RNA-Seq libraries from rRNA-depleted Poly-A+ RNA > 200 nucleotides in size.	Thomas Gingeras, CSHL	ENCODE	released	/files/ENCFF000ILK/,/files/ENCFF000ILL/,/files/ENCFF000ILN/,/files/ENCFF000ILP/,/files/ENCFF000ILR/,/files/ENCFF000ILT/,/files/ENCFF000ILV/,/files/ENCFF000ILX/,/files/ENCFF000ILY/,/files/ENCFF000ILZ/,/files/ENCFF000IMA/,/files/ENCFF000IMB/,/files/ENCFF000IMC/,/files/ENCFF000IMD/,/files/ENCFF000IMI/,/files/ENCFF000IMK/,/files/ENCFF000IMR/,/files/ENCFF000IMS/,/files/ENCFF402FNC/,/files/ENCFF834FVN/,/files/ENCFF698OEA/,/files/ENCFF983WAR/,/files/ENCFF263OLY/,/files/ENCFF154IBY/,/files/ENCFF978ACT/,/files/ENCFF755PJE/,/files/ENCFF845CMD/,/files/ENCFF235BBV/,/files/ENCFF469MCF/,/files/ENCFF125LRI/,/files/ENCFF571JFI/,/files/ENCFF557RDD/,/files/ENCFF496SEL/,/files/ENCFF498ZFR/,/files/ENCFF389TFR/,/files/ENCFF784RQU/,/files/ENCFF085PRO/,/files/ENCFF161JEA/,/files/ENCFF876XBU/,/files/ENCFF453QEP/,/files/ENCFF197OOO/,/files/ENCFF809DEP/,/files/ENCFF942AUK/,/files/ENCFF817ZOY/,/files/ENCFF558OPH/,/files/ENCFF195GMF/,/files/ENCFF943SCA/,/files/ENCFF407LML/,/files/ENCFF775DOR/,/files/ENCFF240DBA/,/files/ENCFF559MUO/,/files/ENCFF118RNI/,/files/ENCFF670QAY/,/files/ENCFF762CPU/	/reference-epigenomes/ENCSR256OEH/,/reference-epigenomes/ENCSR046XHQ/	ENCBS362ENC,ENCBS365ENC	34	1	#N/A	Homo sapiens	child	4 years	#N/A	#N/A	#N/A	#N/A	#N/A	#N/A	#N/A	#N/A	#N/A	/replicates/320ce723-c2ea-4abd-975d-58b2e11e3d19/,/replicates/decad8de-37b7-4c00-afc2-2c4c2cfed1a3/
/experiments/ENCSR687HJY/	ENCSR687HJY	RNA-seq	total RNA-seq	#N/A	#N/A	thyroid gland tissue female adult (51 years)	thyroid gland	GEO:GSE88464	The libraries contained in this Experiment come from tissue sub-sections of a 51 year old female's thyroid gland tissue section obtained from GTEx. They are stranded PE101 Illumina Hi-Seq RNA-Seq libraries from rRNA-depleted Total RNA > 200 nucleotides in size.	Thomas Gingeras, CSHL	ENCODE	released	/files/ENCFF355UJC/,/files/ENCFF711JSM/,/files/ENCFF415QZI/,/files/ENCFF912BRJ/,/files/ENCFF522DNB/,/files/ENCFF170BOC/,/files/ENCFF832IVA/,/files/ENCFF507RBL/,/files/ENCFF387CTG/,/files/ENCFF194VMJ/,/files/ENCFF638OKT/,/files/ENCFF783TQJ/,/files/ENCFF735AHR/,/files/ENCFF403LHE/,/files/ENCFF428YWR/,/files/ENCFF677ZUO/,/files/ENCFF562FAW/,/files/ENCFF363VHA/,/files/ENCFF509HKT/,/files/ENCFF761XDJ/	/reference-epigenomes/ENCSR646GBV/	ENCBS123ACX	1	1	#N/A	Homo sapiens	adult	51 years	#N/A	#N/A	#N/A	#N/A	#N/A	#N/A	#N/A	#N/A	#N/A	/replicates/5bc7f59d-fa57-4391-98b8-cf969b5b0e32/
/experiments/ENCSR572FXC/	ENCSR572FXC	polyA plus RNA-seq	polyA plus RNA-seq	#N/A	#N/A	left lung tissue male embryo (105 days)	left lung	GEO:GSM1101708	#N/A	John Stamatoyannopoulos, UW	Roadmap	released	/files/ENCFF391AKU/,/files/ENCFF981NCU/,/files/ENCFF114IGT/,/files/ENCFF169TOY/,/files/ENCFF828NJC/,/files/ENCFF391BNP/,/files/ENCFF940XDM/,/files/ENCFF232RQS/,/files/ENCFF039QAI/,/files/ENCFF394JVA/,/files/ENCFF459AFO/,/files/ENCFF538VVQ/,/files/ENCFF845DLR/	#N/A	ENCBS117CVU	1	1	#N/A	Homo sapiens	embryonic	105 days	#N/A	#N/A	#N/A	#N/A	#N/A	#N/A	#N/A	#N/A	#N/A	/replicates/eed5b928-82e2-4092-8d9c-c29862848288/
/experiments/ENCSR857WJK/	ENCSR857WJK	RNA-seq	total RNA-seq	#N/A	#N/A	sigmoid colon tissue male adult (37 years)	sigmoid colon	GEO:GSE88599	The libraries contained in this Experiment come from tissue sub-sections from the sigmoid colon obtained from GTEx. They are stranded PE101 Illumina Hi-Seq RNA-Seq libraries from rRNA-depleted Total RNA > 200 nucleotides in size.	Thomas Gingeras, CSHL	ENCODE	released	/files/ENCFF182OWD/,/files/ENCFF153ULW/,/files/ENCFF270UHQ/,/files/ENCFF793YYE/,/files/ENCFF796AEK/,/files/ENCFF592ZPG/,/files/ENCFF413JWG/,/files/ENCFF658PZH/,/files/ENCFF992VHN/,/files/ENCFF517LAP/,/files/ENCFF225BLR/,/files/ENCFF011INN/,/files/ENCFF692LOO/,/files/ENCFF265BCJ/,/files/ENCFF395RGL/,/files/ENCFF709EQU/,/files/ENCFF934VJV/,/files/ENCFF462LGT/,/files/ENCFF479YUM/,/files/ENCFF788CKI/,/files/ENCFF702BES/,/files/ENCFF888ASC/,/files/ENCFF593EJA/,/files/ENCFF833RVA/,/files/ENCFF907OQX/,/files/ENCFF758PQH/,/files/ENCFF892RWM/	/reference-epigenomes/ENCSR816KBS/	ENCBS516KIQ	1	1	#N/A	Homo sapiens	adult	37 years	#N/A	#N/A	#N/A	#N/A	#N/A	#N/A	#N/A	#N/A	#N/A	/replicates/ec282ddc-05b3-49ac-9028-f21d19935a04/
/experiments/ENCSR551NII/	ENCSR551NII	RNA-seq	total RNA-seq	#N/A	#N/A	lower leg skin tissue female adult (51 years)	lower leg skin	GEO:GSE88354	The libraries contained in this Experiment come from tissue sub-sections of a 51 year old female's skin of the lower leg tissue section obtained from GTEx. They are stranded PE101 Illumina Hi-Seq RNA-Seq libraries from rRNA-depleted Total RNA > 200 nucleotides in size.	Thomas Gingeras, CSHL	ENCODE	released	/files/ENCFF052TFM/,/files/ENCFF446HCJ/,/files/ENCFF470IBV/,/files/ENCFF126VTD/,/files/ENCFF085GDN/,/files/ENCFF171ROC/,/files/ENCFF605MUS/,/files/ENCFF758FLC/,/files/ENCFF257HPJ/,/files/ENCFF708ASV/,/files/ENCFF484MHO/,/files/ENCFF719VNT/,/files/ENCFF751HKN/,/files/ENCFF578KYK/,/files/ENCFF124WMN/,/files/ENCFF333KYV/,/files/ENCFF549LHP/,/files/ENCFF447NPA/,/files/ENCFF508FCW/,/files/ENCFF028ELV/,/files/ENCFF772GZD/,/files/ENCFF795SXL/,/files/ENCFF410QZX/,/files/ENCFF755MAL/,/files/ENCFF483ZFP/,/files/ENCFF564GZH/,/files/ENCFF982MVS/	#N/A	ENCBS836VES	1	1	#N/A	Homo sapiens	adult	51 years	#N/A	#N/A	#N/A	#N/A	#N/A	#N/A	#N/A	#N/A	#N/A	/replicates/09a25912-0727-4141-9276-551ec22bcf66/
/experiments/ENCSR858QEL/	ENCSR858QEL	RNA-seq	total RNA-seq	#N/A	#N/A	tibial nerve tissue female adult (53 years)	tibial nerve	GEO:GSE88600	The libraries contained in this Experiment come from tissue sub-sections of a 53 year old female's tibial nerve tissue section obtained from GTEx. They are stranded PE101 Illumina Hi-Seq RNA-Seq libraries from rRNA-depleted Total RNA > 200 nucleotides in size.	Thomas Gingeras, CSHL	ENCODE	released	/files/ENCFF760KXM/,/files/ENCFF281PBY/,/files/ENCFF457WYV/,/files/ENCFF622KMD/,/files/ENCFF252AEW/,/files/ENCFF278PIM/,/files/ENCFF428KEE/,/files/ENCFF046AFQ/,/files/ENCFF390ZIX/,/files/ENCFF353BYQ/,/files/ENCFF781EHT/,/files/ENCFF272JEJ/,/files/ENCFF277KZX/,/files/ENCFF391AEB/,/files/ENCFF493UGK/,/files/ENCFF832WTH/,/files/ENCFF939FQC/,/files/ENCFF685RDC/,/files/ENCFF732MKA/,/files/ENCFF502SIL/,/files/ENCFF258JZJ/,/files/ENCFF920ICJ/,/files/ENCFF108RDF/,/files/ENCFF685JZZ/,/files/ENCFF869UDG/,/files/ENCFF051QNJ/,/files/ENCFF495AYZ/	/reference-epigenomes/ENCSR301HQS/	ENCBS358ZMI	1	1	#N/A	Homo sapiens	adult	53 years	#N/A	#N/A	#N/A	#N/A	#N/A	#N/A	#N/A	#N/A	#N/A	/replicates/b663d16d-6bc5-4d44-bf9b-62d3c9fc6798/
/experiments/ENCSR176WMG/	ENCSR176WMG	polyA plus RNA-seq	polyA plus RNA-seq	#N/A	#N/A	right lung tissue male embryo (96 days)	right lung	GEO:GSM1101707	#N/A	John Stamatoyannopoulos, UW	Roadmap	released	/files/ENCFF567KUC/,/files/ENCFF384EEW/,/files/ENCFF881DSM/,/files/ENCFF904WLC/,/files/ENCFF328QBG/,/files/ENCFF035KGA/,/files/ENCFF533NJG/,/files/ENCFF571JLD/,/files/ENCFF853UVU/,/files/ENCFF184LYU/,/files/ENCFF617NBB/,/files/ENCFF863IZU/,/files/ENCFF674GTO/	#N/A	ENCBS421OZO	1	1	#N/A	Homo sapiens	embryonic	96 days	#N/A	#N/A	#N/A	#N/A	#N/A	#N/A	#N/A	#N/A	#N/A	/replicates/43b828a4-1d76-4e57-93e5-f7a57168c605/
/experiments/ENCSR080HPT/	ENCSR080HPT	RNA-seq	total RNA-seq	#N/A	#N/A	omental fat pad tissue male adult (54 years)	omental fat pad	GEO:GSE88010	The libraries contained in this Experiment come from tissue sub-sections of a 54 year old male's omentum (but likely more precisely, the adipose tissue of omentum) section obtained from GTEx. They are stranded PE101 Illumina Hi-Seq RNA-Seq libraries from rRNA-depleted Total RNA > 200 nucleotides in size.	Thomas Gingeras, CSHL	ENCODE	released	/files/ENCFF741UDQ/,/files/ENCFF931KBF/,/files/ENCFF218IYL/,/files/ENCFF779CNF/,/files/ENCFF176HMA/,/files/ENCFF645VXV/,/files/ENCFF551YLA/,/files/ENCFF016CBS/,/files/ENCFF831OKF/,/files/ENCFF413WDP/,/files/ENCFF258CSJ/,/files/ENCFF395QAL/,/files/ENCFF947EUP/,/files/ENCFF510EUA/,/files/ENCFF688HGZ/,/files/ENCFF883HPO/,/files/ENCFF650UII/,/files/ENCFF611KBK/,/files/ENCFF442OKR/,/files/ENCFF725EWR/,/files/ENCFF725UBV/,/files/ENCFF205XPL/,/files/ENCFF774DOV/,/files/ENCFF744KEC/,/files/ENCFF847OUD/,/files/ENCFF559RWJ/,/files/ENCFF673NPU/	#N/A	ENCBS889JOH	1	1	#N/A	Homo sapiens	adult	54 years	#N/A	#N/A	#N/A	#N/A	#N/A	#N/A	#N/A	#N/A	#N/A	/replicates/9e0a1a27-bbd4-42ed-9d1d-8f20f9e46920/
/experiments/ENCSR313COD/	ENCSR313COD	RNA-seq	total RNA-seq	#N/A	#N/A	upper lobe of left lung tissue male adult (37 years)	upper lobe of left lung	GEO:GSE88186	The libraries contained in this Experiment come from tissue sub-sections of a 37 year old male's lung tissue section obtained from GTEx. They are stranded PE101 Illumina Hi-Seq RNA-Seq libraries from rRNA-depleted Total RNA > 200 nucleotides in size.	Thomas Gingeras, CSHL	ENCODE	released	/files/ENCFF719YBM/,/files/ENCFF801ZKX/,/files/ENCFF939UYO/,/files/ENCFF831ORL/,/files/ENCFF194LPS/,/files/ENCFF060XKP/,/files/ENCFF186FNX/,/files/ENCFF042JPR/,/files/ENCFF105VWM/,/files/ENCFF221UGE/,/files/ENCFF106UAM/,/files/ENCFF965JEI/,/files/ENCFF589SUF/,/files/ENCFF922BJG/,/files/ENCFF411TVI/,/files/ENCFF954GKR/,/files/ENCFF049ETK/,/files/ENCFF980BQO/,/files/ENCFF425VKX/,/files/ENCFF904CKP/,/files/ENCFF939MHB/,/files/ENCFF294DEX/,/files/ENCFF904FYU/,/files/ENCFF294BCW/,/files/ENCFF138GLV/,/files/ENCFF466QPL/,/files/ENCFF653ADB/	/reference-epigenomes/ENCSR867OGI/	ENCBS320PNF	1	1	#N/A	Homo sapiens	adult	37 years	#N/A	#N/A	#N/A	#N/A	#N/A	#N/A	#N/A	#N/A	#N/A	/replicates/cb649787-33a4-4c23-8a62-558443341af3/
/experiments/ENCSR853WOM/	ENCSR853WOM	RNA-seq	total RNA-seq	#N/A	#N/A	stomach tissue female adult (51 years)	stomach	GEO:GSE88594	The libraries contained in this Experiment come from tissue sub-sections of a 51 year old female's stomach tissue section obtained from GTEx. They are stranded PE101 Illumina Hi-Seq RNA-Seq libraries from rRNA-depleted Total RNA > 200 nucleotides in size.	Thomas Gingeras, CSHL	ENCODE	released	/files/ENCFF747OZB/,/files/ENCFF882HMT/,/files/ENCFF477VYV/,/files/ENCFF344WWU/,/files/ENCFF517PFB/,/files/ENCFF440SIW/,/files/ENCFF279AEK/,/files/ENCFF500YWQ/,/files/ENCFF694ZJI/,/files/ENCFF645CNL/,/files/ENCFF026CWS/,/files/ENCFF238WNL/,/files/ENCFF836VIP/,/files/ENCFF074OFV/,/files/ENCFF696KNM/,/files/ENCFF094GQC/,/files/ENCFF155AGD/,/files/ENCFF617PUY/,/files/ENCFF357GHN/,/files/ENCFF368BUM/,/files/ENCFF384MJB/,/files/ENCFF818TKM/,/files/ENCFF447WMM/,/files/ENCFF132OLR/,/files/ENCFF900IYD/,/files/ENCFF776BTK/,/files/ENCFF545VXK/	/reference-epigenomes/ENCSR669BAL/	ENCBS038PAI	1	1	#N/A	Homo sapiens	adult	51 years	#N/A	#N/A	#N/A	#N/A	#N/A	#N/A	#N/A	#N/A	#N/A	/replicates/8cfcf544-55cc-4fbb-a0f5-9a2fd3b9972d/
/experiments/ENCSR991HIR/	ENCSR991HIR	RNA-seq	total RNA-seq	#N/A	#N/A	lower leg skin tissue female adult (53 years)	lower leg skin	GEO:GSE88690	The libraries contained in this Experiment come from tissue sub-sections of a 53 year old female's skin of the lower leg tissue section obtained from GTEx. They are stranded PE101 Illumina Hi-Seq RNA-Seq libraries from rRNA-depleted Total RNA > 200 nucleotides in size.	Thomas Gingeras, CSHL	ENCODE	released	/files/ENCFF732GVX/,/files/ENCFF235JEO/,/files/ENCFF022MZO/,/files/ENCFF173KIR/,/files/ENCFF418LMW/,/files/ENCFF637IQM/,/files/ENCFF075BDK/,/files/ENCFF922KMJ/,/files/ENCFF020FYT/,/files/ENCFF373OMF/,/files/ENCFF793GRR/,/files/ENCFF966NDF/,/files/ENCFF438GXM/,/files/ENCFF927UUN/,/files/ENCFF631IYF/,/files/ENCFF525OSK/,/files/ENCFF153NMV/,/files/ENCFF243NTC/,/files/ENCFF562IGK/,/files/ENCFF740PET/,/files/ENCFF924JBH/,/files/ENCFF862OOJ/,/files/ENCFF442DYE/,/files/ENCFF057TXE/,/files/ENCFF599AFQ/,/files/ENCFF458AAS/,/files/ENCFF636YOK/	#N/A	ENCBS432ZSQ	1	1	#N/A	Homo sapiens	adult	53 years	#N/A	#N/A	#N/A	#N/A	#N/A	#N/A	#N/A	#N/A	#N/A	/replicates/30f23aec-d33d-4cbf-a709-158f54cea5a8/
/experiments/ENCSR609NZM/	ENCSR609NZM	RNA-seq	total RNA-seq	#N/A	#N/A	gastrocnemius medialis tissue female adult (51 years)	gastrocnemius medialis	GEO:GSE88398	The libraries contained in this Experiment come from tissue sub-sections of a 51 year old female's skeletal muscle tissue section obtained from GTEx. They are stranded PE101 Illumina Hi-Seq RNA-Seq libraries from rRNA-depleted Total RNA > 200 nucleotides in size.	Thomas Gingeras, CSHL	ENCODE	released	/files/ENCFF173AFN/,/files/ENCFF054KNM/,/files/ENCFF813PAZ/,/files/ENCFF977LXM/,/files/ENCFF611XDF/,/files/ENCFF170CWR/,/files/ENCFF283NOQ/,/files/ENCFF125VGO/,/files/ENCFF310PUB/,/files/ENCFF022ONN/,/files/ENCFF569TCU/,/files/ENCFF552YLX/,/files/ENCFF934XUP/,/files/ENCFF068BQH/,/files/ENCFF353JYN/,/files/ENCFF470BBR/,/files/ENCFF342MON/,/files/ENCFF009KJN/,/files/ENCFF470QLH/,/files/ENCFF793ZRG/,/files/ENCFF187UWK/,/files/ENCFF467TWZ/,/files/ENCFF567NVT/,/files/ENCFF007ZBY/,/files/ENCFF518WGP/,/files/ENCFF353NZM/,/files/ENCFF140OKG/	/reference-epigenomes/ENCSR433UII/	ENCBS691OIE	1	1	#N/A	Homo sapiens	adult	51 years	#N/A	#N/A	#N/A	#N/A	#N/A	#N/A	#N/A	#N/A	#N/A	/replicates/f7f5d38b-ab74-4c62-85ab-ca5637f48741/
/experiments/ENCSR663IOE/	ENCSR663IOE	polyA plus RNA-seq	polyA plus RNA-seq	#N/A	#N/A	spleen tissue male child (3 years)	spleen	GEO:GSM1120316	#N/A	Joe Ecker, Salk	Roadmap	released	/files/ENCFF417BCE/,/files/ENCFF498WNR/,/files/ENCFF137MHE/,/files/ENCFF370BPY/,/files/ENCFF348KNA/,/files/ENCFF126JDZ/,/files/ENCFF226BZB/,/files/ENCFF840AIM/,/files/ENCFF888QNP/,/files/ENCFF620DBB/,/files/ENCFF447CQY/,/files/ENCFF094RQB/,/files/ENCFF096ZIH/,/files/ENCFF415JIM/,/files/ENCFF596ZVU/,/files/ENCFF468FOL/,/files/ENCFF469OJF/,/files/ENCFF929YIR/,/files/ENCFF661KDF/,/files/ENCFF899PLK/,/files/ENCFF480UKB/,/files/ENCFF569HQQ/,/files/ENCFF743GVT/,/files/ENCFF757LDA/,/files/ENCFF618CGM/,/files/ENCFF123QEV/,/files/ENCFF981UNF/,/files/ENCFF060XAI/,/files/ENCFF106JAJ/,/files/ENCFF937SGF/,/files/ENCFF776OTX/,/files/ENCFF398TQO/,/files/ENCFF298FRN/,/files/ENCFF846VFI/,/files/ENCFF374CUQ/,/files/ENCFF032DBY/,/files/ENCFF566CHQ/,/files/ENCFF402WBI/,/files/ENCFF571FXG/,/files/ENCFF215XSQ/	#N/A	ENCBS647ATB	1	2	#N/A	Homo sapiens	child	3 years	#N/A	#N/A	#N/A	#N/A	#N/A	#N/A	#N/A	#N/A	#N/A	/replicates/c48a0c85-3ac9-4741-9a12-23bb81727046/
/experiments/ENCSR708VVE/	ENCSR708VVE	RNA-seq	total RNA-seq	#N/A	#N/A	subcutaneous adipose tissue tissue male adult (37 years)	subcutaneous adipose tissue	GEO:GSE88482	The libraries contained in this Experiment come from tissue sub-sections of a 37 year old male's adipose tissue section obtained from GTEx. They are stranded PE101 Illumina Hi-Seq RNA-Seq libraries from rRNA-depleted Total RNA > 200 nucleotides in size.	Thomas Gingeras, CSHL	ENCODE	released	/files/ENCFF667CWY/,/files/ENCFF360KZB/,/files/ENCFF039JUE/,/files/ENCFF573XAT/,/files/ENCFF729APZ/,/files/ENCFF651FEM/,/files/ENCFF361EHG/,/files/ENCFF394QYI/,/files/ENCFF857WCE/,/files/ENCFF236ZQT/,/files/ENCFF230OBA/,/files/ENCFF618IBY/,/files/ENCFF372XSI/,/files/ENCFF505ZVY/,/files/ENCFF245COB/,/files/ENCFF119AUU/,/files/ENCFF252BIR/,/files/ENCFF343EFT/,/files/ENCFF503KWI/,/files/ENCFF911IWQ/,/files/ENCFF577KCY/,/files/ENCFF749MRL/,/files/ENCFF905WQN/,/files/ENCFF933URD/,/files/ENCFF344RFX/,/files/ENCFF546WSB/,/files/ENCFF553MIM/	#N/A	ENCBS171DKK	1	1	#N/A	Homo sapiens	adult	37 years	#N/A	#N/A	#N/A	#N/A	#N/A	#N/A	#N/A	#N/A	#N/A	/replicates/59e72c2f-cd8f-453b-94ce-6a753e04907b/
/experiments/ENCSR701TST/	ENCSR701TST	RNA-seq	total RNA-seq	#N/A	#N/A	prostate gland tissue male adult (54 years)	prostate gland	GEO:GSE88479	The libraries contained in this Experiment come from tissue sub-sections of a 54 year old male's prostate tissue section obtained from GTEx. They are stranded PE101 Illumina Hi-Seq RNA-Seq libraries from rRNA-depleted Total RNA > 200 nucleotides in size.	Thomas Gingeras, CSHL	ENCODE	released	/files/ENCFF714UWF/,/files/ENCFF638FRV/,/files/ENCFF267SGE/,/files/ENCFF121ROJ/,/files/ENCFF904WGC/,/files/ENCFF499KKR/,/files/ENCFF978IVT/,/files/ENCFF473KUH/,/files/ENCFF500APC/,/files/ENCFF734ZWN/,/files/ENCFF927GGV/,/files/ENCFF082GUX/,/files/ENCFF078JCV/,/files/ENCFF847XAH/,/files/ENCFF727GZI/,/files/ENCFF040IKR/,/files/ENCFF110THT/,/files/ENCFF075LUO/,/files/ENCFF651TEC/,/files/ENCFF160UJZ/,/files/ENCFF485OGN/,/files/ENCFF004UVS/,/files/ENCFF953XJE/,/files/ENCFF854EBH/,/files/ENCFF707PSH/,/files/ENCFF608ZAW/,/files/ENCFF662DCO/	/reference-epigenomes/ENCSR082SFX/	ENCBS291PVP	1	1	#N/A	Homo sapiens	adult	54 years	#N/A	#N/A	#N/A	#N/A	#N/A	#N/A	#N/A	#N/A	#N/A	/replicates/e01ea6c3-fa31-4be0-86d3-be59d6d8f70c/
/experiments/ENCSR841ADZ/	ENCSR841ADZ	RNA-seq	total RNA-seq	#N/A	#N/A	ovary tissue female adult (53 years)	ovary	GEO:GSE88580	The libraries contained in this Experiment come from tissue sub-sections of a 53 year old female's ovary tissue section obtained from GTEx. They are stranded PE101 Illumina Hi-Seq RNA-Seq libraries from rRNA-depleted Total RNA > 200 nucleotides in size.	Thomas Gingeras, CSHL	ENCODE	released	/files/ENCFF609SCM/,/files/ENCFF454PGN/,/files/ENCFF926ARX/,/files/ENCFF886DDH/,/files/ENCFF082TJI/,/files/ENCFF902LMR/,/files/ENCFF723GEV/,/files/ENCFF973IKX/,/files/ENCFF809AOV/,/files/ENCFF658ZHS/,/files/ENCFF709ZOS/,/files/ENCFF436FII/,/files/ENCFF370YBM/,/files/ENCFF453ODD/,/files/ENCFF937TQT/,/files/ENCFF162EPC/,/files/ENCFF232UER/,/files/ENCFF795APJ/,/files/ENCFF364ACD/,/files/ENCFF793YJT/,/files/ENCFF817YVL/,/files/ENCFF245SUM/,/files/ENCFF061BJL/,/files/ENCFF368TTD/,/files/ENCFF910FFL/,/files/ENCFF806NJR/,/files/ENCFF996ATQ/	/reference-epigenomes/ENCSR908IUY/	ENCBS688BQS	1	1	#N/A	Homo sapiens	adult	53 years	#N/A	#N/A	#N/A	#N/A	#N/A	#N/A	#N/A	#N/A	#N/A	/replicates/7a8c0925-1c66-4300-8d29-e66975401e40/
/experiments/ENCSR648OSR/	ENCSR648OSR	RNA-seq	total RNA-seq	#N/A	#N/A	tibial nerve tissue male adult (54 years)	tibial nerve	GEO:GSE88435	The libraries contained in this Experiment come from tissue sub-sections of a 54 year old male's tibial nerve tissue section obtained from GTEx. They are stranded PE101 Illumina Hi-Seq RNA-Seq libraries from rRNA-depleted Total RNA > 200 nucleotides in size.	Thomas Gingeras, CSHL	ENCODE	released	/files/ENCFF500BAC/,/files/ENCFF672VNI/,/files/ENCFF504LTC/,/files/ENCFF423DBE/,/files/ENCFF566NDE/,/files/ENCFF703RGW/,/files/ENCFF109VUF/,/files/ENCFF303OYP/,/files/ENCFF733AVY/,/files/ENCFF810KLR/,/files/ENCFF821FKN/,/files/ENCFF190COW/,/files/ENCFF195JNL/,/files/ENCFF883CXZ/,/files/ENCFF854SRF/,/files/ENCFF982PYU/,/files/ENCFF567JTA/,/files/ENCFF215LXH/,/files/ENCFF863EWI/,/files/ENCFF304ZAM/,/files/ENCFF101PYZ/,/files/ENCFF869NRO/,/files/ENCFF410TEC/,/files/ENCFF005RLW/,/files/ENCFF968DWM/,/files/ENCFF153VER/,/files/ENCFF907RUQ/	/reference-epigenomes/ENCSR850UFY/	ENCBS649YYM	1	1	#N/A	Homo sapiens	adult	54 years	#N/A	#N/A	#N/A	#N/A	#N/A	#N/A	#N/A	#N/A	#N/A	/replicates/a8290e65-7dfe-46d2-af15-81d78ee06abf/
/experiments/ENCSR827IXS/	ENCSR827IXS	RNA-seq	total RNA-seq	#N/A	#N/A	sigmoid colon tissue female adult (51 years)	sigmoid colon	GEO:GSE88571	The libraries contained in this Experiment come from tissue sub-sections from the sigmoid colon obtained from GTEx. They are stranded PE101 Illumina Hi-Seq RNA-Seq libraries from rRNA-depleted Total RNA > 200 nucleotides in size.	Thomas Gingeras, CSHL	ENCODE	released	/files/ENCFF658BPQ/,/files/ENCFF064HEH/,/files/ENCFF230EPW/,/files/ENCFF430BVG/,/files/ENCFF395ZDO/,/files/ENCFF735YXS/,/files/ENCFF800CRG/,/files/ENCFF082ERR/,/files/ENCFF697OWF/,/files/ENCFF402TAA/,/files/ENCFF166SLI/,/files/ENCFF018VIR/,/files/ENCFF394EYS/,/files/ENCFF595PAJ/,/files/ENCFF704ICE/,/files/ENCFF017BMX/,/files/ENCFF192TOO/,/files/ENCFF423BSB/,/files/ENCFF740AXO/,/files/ENCFF577LGC/,/files/ENCFF118XUB/,/files/ENCFF884VOC/,/files/ENCFF527ISR/,/files/ENCFF959BMM/,/files/ENCFF365LNK/,/files/ENCFF769YRU/,/files/ENCFF577SLL/	/reference-epigenomes/ENCSR865RRT/	ENCBS214FDP	1	1	#N/A	Homo sapiens	adult	51 years	#N/A	#N/A	#N/A	#N/A	#N/A	#N/A	#N/A	#N/A	#N/A	/replicates/f1bfb2b6-f176-49c8-a48f-6ae4910d1276/
/experiments/ENCSR094VRQ/	ENCSR094VRQ	RNA-seq	total RNA-seq	#N/A	#N/A	breast epithelium tissue male adult (37 years)	breast epithelium	GEO:GSE88024	The libraries contained in this Experiment come from tissue sub-sections of a 37 year old male's adipose tissue section obtained from GTEx. They are stranded PE101 Illumina Hi-Seq RNA-Seq libraries from rRNA-depleted Total RNA > 200 nucleotides in size.	Thomas Gingeras, CSHL	ENCODE	released	/files/ENCFF767QVV/,/files/ENCFF050GYP/,/files/ENCFF256ITW/,/files/ENCFF732KIE/,/files/ENCFF356NQX/,/files/ENCFF853HVK/,/files/ENCFF546AYB/,/files/ENCFF771CTU/,/files/ENCFF594CFI/,/files/ENCFF468KRF/,/files/ENCFF106JNZ/,/files/ENCFF393KJX/,/files/ENCFF540XFW/,/files/ENCFF296CQI/,/files/ENCFF493KDG/,/files/ENCFF595QXH/,/files/ENCFF632JRL/,/files/ENCFF116ONA/,/files/ENCFF906OMD/,/files/ENCFF236QBL/,/files/ENCFF249CRP/,/files/ENCFF639OCB/,/files/ENCFF919LMV/,/files/ENCFF064JXO/,/files/ENCFF495ROB/,/files/ENCFF863UAA/,/files/ENCFF804XFX/	#N/A	ENCBS453ISE	1	1	#N/A	Homo sapiens	adult	37 years	#N/A	#N/A	#N/A	#N/A	#N/A	#N/A	#N/A	#N/A	#N/A	/replicates/856affe0-36c4-41f2-81e4-bb55639d3b6e/
/experiments/ENCSR504NIU/	ENCSR504NIU	RNA-seq	total RNA-seq	#N/A	#N/A	subcutaneous adipose tissue tissue female adult (53 years)	subcutaneous adipose tissue	GEO:GSE88317	The libraries contained in this Experiment come from tissue sub-sections of a 53 year old female's adipose tissue section obtained from GTEx. They are stranded PE101 Illumina Hi-Seq RNA-Seq libraries from rRNA-depleted Total RNA > 200 nucleotides in size.	Thomas Gingeras, CSHL	ENCODE	released	/files/ENCFF460GEN/,/files/ENCFF222EUQ/,/files/ENCFF221ETF/,/files/ENCFF509VBX/,/files/ENCFF978NMD/,/files/ENCFF429YSA/,/files/ENCFF680ODZ/,/files/ENCFF555JSB/,/files/ENCFF708QKN/,/files/ENCFF453ENE/,/files/ENCFF288CRS/,/files/ENCFF356FLT/,/files/ENCFF048HXJ/,/files/ENCFF586WGC/,/files/ENCFF308UYC/,/files/ENCFF867GTS/,/files/ENCFF967YNU/,/files/ENCFF401KGX/,/files/ENCFF125ERZ/,/files/ENCFF164KCW/,/files/ENCFF812VOB/,/files/ENCFF456DIK/,/files/ENCFF100QGD/,/files/ENCFF560FVE/,/files/ENCFF218AFX/,/files/ENCFF075GMR/,/files/ENCFF682JCA/	#N/A	ENCBS280PMM	1	1	#N/A	Homo sapiens	adult	53 years	#N/A	#N/A	#N/A	#N/A	#N/A	#N/A	#N/A	#N/A	#N/A	/replicates/7e6b539e-6399-47dd-888c-7612e8d30092/
/experiments/ENCSR391VGU/	ENCSR391VGU	RNA-seq	total RNA-seq	#N/A	#N/A	heart left ventricle tissue female adult (53 years)	heart left ventricle	GEO:GSE88247	The libraries contained in this Experiment come from tissue sub-sections of a 53 year old female's heart tissue section obtained from GTEx. They are stranded PE101 Illumina Hi-Seq RNA-Seq libraries from rRNA-depleted Total RNA > 200 nucleotides in size.	Thomas Gingeras, CSHL	ENCODE	released	/files/ENCFF731CDK/,/files/ENCFF429YOS/,/files/ENCFF522ZKF/,/files/ENCFF678XLQ/,/files/ENCFF212ADY/,/files/ENCFF058WMV/,/files/ENCFF984LRN/,/files/ENCFF879SWJ/,/files/ENCFF090WEB/,/files/ENCFF862LZL/,/files/ENCFF231YMH/,/files/ENCFF630QTL/,/files/ENCFF830FXH/,/files/ENCFF281MYJ/,/files/ENCFF700FWU/,/files/ENCFF858KFH/,/files/ENCFF470AAE/,/files/ENCFF420AJL/,/files/ENCFF020MIU/,/files/ENCFF758LTU/,/files/ENCFF248QVA/,/files/ENCFF639TBN/,/files/ENCFF370RMR/,/files/ENCFF843PMO/,/files/ENCFF240KKA/,/files/ENCFF605AHF/,/files/ENCFF730PXW/	/reference-epigenomes/ENCSR464TTP/	ENCBS323ATG	1	1	#N/A	Homo sapiens	adult	53 years	#N/A	#N/A	#N/A	#N/A	#N/A	#N/A	#N/A	#N/A	#N/A	/replicates/1847d08b-808b-4c34-a138-6c8d8499bf38/
/experiments/ENCSR129KCJ/	ENCSR129KCJ	polyA plus RNA-seq	polyA plus RNA-seq	#N/A	#N/A	lung tissue female adult (30 years)	lung	GEO:GSE93482	RNA-seq of human lung tissue tissue. The second technical replicate was performed in May 2015 and was not part of the original Lin et al. 2014 publication (PMID:25413365).	Michael Snyder, Stanford	ENCODE	released	/files/ENCFF433PKC/,/files/ENCFF546XEW/,/files/ENCFF911WYB/,/files/ENCFF723QXK/,/files/ENCFF457OWQ/,/files/ENCFF355OIQ/,/files/ENCFF068GSV/,/files/ENCFF817KZN/,/files/ENCFF980XMB/,/files/ENCFF818WTM/,/files/ENCFF616GOQ/,/files/ENCFF712AJI/,/files/ENCFF642ADW/,/files/ENCFF345IXQ/,/files/ENCFF345EQH/,/files/ENCFF067OJC/,/files/ENCFF599BMP/,/files/ENCFF051UVH/,/files/ENCFF878LJT/,/files/ENCFF558FYR/,/files/ENCFF324WFA/,/files/ENCFF225GYY/,/files/ENCFF958LSK/,/files/ENCFF047LHV/,/files/ENCFF925QLY/,/files/ENCFF453ZEW/,/files/ENCFF753BJV/,/files/ENCFF115QAR/,/files/ENCFF249OND/,/files/ENCFF230WTF/,/files/ENCFF407WQL/,/files/ENCFF423UPA/,/files/ENCFF778GCT/,/files/ENCFF724VJO/,/files/ENCFF485BBV/,/files/ENCFF906POA/	#N/A	ENCBS973FZI	1	12	#N/A	Homo sapiens	adult	30 years	#N/A	#N/A	#N/A	#N/A	#N/A	#N/A	#N/A	#N/A	#N/A	/replicates/1151881a-c59f-4f20-80a5-4c0089ff8869/,/replicates/87a809e4-4028-4f6d-bf2d-3d2afb3b94f5/
/experiments/ENCSR448VSW/	ENCSR448VSW	polyA plus RNA-seq	polyA plus RNA-seq	#N/A	#N/A	spleen tissue female adult (30 years)	spleen	GEO:GSE93493	RNA-seq of human spleen tissue. The second technical replicate was performed in May 2015 and was not part of the original Lin et al. 2014 publication (PMID:25413365).	Michael Snyder, Stanford	ENCODE	released	/files/ENCFF058MGQ/,/files/ENCFF482WYS/,/files/ENCFF926YPC/,/files/ENCFF111IRS/,/files/ENCFF937VCF/,/files/ENCFF435DOT/,/files/ENCFF019PWN/,/files/ENCFF128NFW/,/files/ENCFF418XPE/,/files/ENCFF542IQZ/,/files/ENCFF212LEK/,/files/ENCFF118SXR/,/files/ENCFF896BBJ/,/files/ENCFF260JJB/,/files/ENCFF993LXA/,/files/ENCFF144QQV/,/files/ENCFF809RAX/,/files/ENCFF687MWH/,/files/ENCFF750HMK/,/files/ENCFF382SQH/,/files/ENCFF135ICW/,/files/ENCFF047LCC/,/files/ENCFF200MOG/,/files/ENCFF668WDY/,/files/ENCFF633XJE/,/files/ENCFF107FMH/,/files/ENCFF243RTI/,/files/ENCFF154FOB/,/files/ENCFF563FZD/,/files/ENCFF149WEI/,/files/ENCFF305HVL/,/files/ENCFF294RZY/,/files/ENCFF678VMV/,/files/ENCFF696QSE/,/files/ENCFF476UMO/,/files/ENCFF152USM/	#N/A	ENCBS167WVB	1	12	#N/A	Homo sapiens	adult	30 years	#N/A	#N/A	#N/A	#N/A	#N/A	#N/A	#N/A	#N/A	#N/A	/replicates/364ec531-ee7f-4e14-96f1-3960b5cc4883/,/replicates/f21b00a0-9375-438d-865a-3c5160d347cc/
/experiments/ENCSR000BZH/	ENCSR000BZH	polyA plus RNA-seq	polyA plus RNA-seq	#N/A	#N/A	C57BL/6 liver tissue embryo (14 days)	liver	GEO:GSE90195,GEO-obsolete:GSM1000574,UCSC-ENCODE-mm9:wgEncodeEM003053	The libraries contained in this experiment come from embryonic day 14 (E.14) liver tissue from mixed sex littermates in mouse strain C57BL/6J. They are stranded PE101 Illumina Hi-Seq RNA-Seq libraries from rRNA-depleted Poly-A+ RNA > 200 nucleotides in size.	Thomas Gingeras, CSHL	ENCODE	released	/files/ENCFF001JBR/,/files/ENCFF001JBS/,/files/ENCFF001JBU/,/files/ENCFF001JBX/,/files/ENCFF001JBY/,/files/ENCFF001JBZ/,/files/ENCFF001JCA/,/files/ENCFF001JCC/,/files/ENCFF001JCE/,/files/ENCFF001JCF/,/files/ENCFF001JCG/,/files/ENCFF001JCH/,/files/ENCFF001JCI/,/files/ENCFF001JCJ/,/files/ENCFF001JCM/,/files/ENCFF001JCP/,/files/ENCFF001JCV/,/files/ENCFF001JCY/,/files/ENCFF083HLP/,/files/ENCFF785GZD/,/files/ENCFF143XGQ/,/files/ENCFF330VTA/,/files/ENCFF462BDL/,/files/ENCFF841JVM/,/files/ENCFF641EVB/,/files/ENCFF749OZK/,/files/ENCFF875PKB/,/files/ENCFF751IWU/,/files/ENCFF771IAZ/,/files/ENCFF096GGW/,/files/ENCFF457UBR/,/files/ENCFF151VUH/,/files/ENCFF749DCD/,/files/ENCFF554QJC/,/files/ENCFF166ARP/,/files/ENCFF382KRX/,/files/ENCFF948YHN/,/files/ENCFF921NFI/,/files/ENCFF110EGT/,/files/ENCFF850NKU/,/files/ENCFF459QSO/,/files/ENCFF926FIG/,/files/ENCFF666CPD/,/files/ENCFF997MRV/,/files/ENCFF689JIR/,/files/ENCFF556MQF/,/files/ENCFF110OZC/,/files/ENCFF340UXA/,/files/ENCFF240COW/,/files/ENCFF754TXH/,/files/ENCFF867JRY/,/files/ENCFF700MOC/,/files/ENCFF504YZU/,/files/ENCFF199JUK/,/files/ENCFF940OCH/,/files/ENCFF506XOQ/,/files/ENCFF069CVL/,/files/ENCFF647LNI/,/files/ENCFF503BRJ/,/files/ENCFF019VFT/,/files/ENCFF466VSJ/,/files/ENCFF966BSU/	/organism-development-series/ENCSR767AVZ/	ENCBS280ENC,ENCBS281ENC	12	1	#N/A	Mus musculus	embryonic	14 days	#N/A	#N/A	#N/A	#N/A	#N/A	#N/A	#N/A	#N/A	#N/A	/replicates/6479d66e-9b28-4417-9314-d122a55efb52/,/replicates/94a6b8f3-4a88-4a3a-aa79-f305739b5be4/
/experiments/ENCSR000AJU/	ENCSR000AJU	RNA-seq	total RNA-seq	#N/A	#N/A	C57BL/6 liver tissue adult (8 weeks)	liver	GEO:GSE78583	RNA-seq on 8 week mouse total liver greater than 200bp from total RNA.	Thomas Gingeras, CSHL	ENCODE	released	/files/ENCFF001RTA/,/files/ENCFF001RTN/,/files/ENCFF001RTD/,/files/ENCFF001RTM/,/files/ENCFF844ETL/,/files/ENCFF697PQZ/,/files/ENCFF110NJD/,/files/ENCFF097IVO/,/files/ENCFF289MCR/,/files/ENCFF322YKE/,/files/ENCFF135YDR/,/files/ENCFF427QIT/,/files/ENCFF224MBK/,/files/ENCFF959LSN/,/files/ENCFF989HNF/,/files/ENCFF639JRA/,/files/ENCFF528FHQ/,/files/ENCFF975VTN/,/files/ENCFF337KBB/,/files/ENCFF465XSH/,/files/ENCFF865SKL/,/files/ENCFF735GQS/,/files/ENCFF429ZYB/,/files/ENCFF429QCO/,/files/ENCFF079TUX/,/files/ENCFF256WUL/,/files/ENCFF127VBT/,/files/ENCFF042LGZ/,/files/ENCFF786YKQ/,/files/ENCFF145GPC/,/files/ENCFF162OCN/,/files/ENCFF214YVM/,/files/ENCFF443YYY/,/files/ENCFF584BTU/,/files/ENCFF273DNH/,/files/ENCFF575LKE/,/files/ENCFF536KPD/,/files/ENCFF212JRG/,/files/ENCFF627DOF/,/files/ENCFF915LUM/,/files/ENCFF171IJG/,/files/ENCFF435RMG/,/files/ENCFF570HYA/,/files/ENCFF362PPX/,/files/ENCFF797QEY/,/files/ENCFF452RDC/	/reference-epigenomes/ENCSR854HXZ/	ENCBS094RNA,ENCBS093RNA	21	1	#N/A	Mus musculus	adult	8 weeks	#N/A	#N/A	#N/A	#N/A	#N/A	#N/A	#N/A	#N/A	#N/A	/replicates/0eae3ccf-3aca-4c41-80ca-c115ccb12382/,/replicates/3b4a383e-7116-4ae0-9b7d-96f2e67994fe/
/experiments/ENCSR000AHY/	ENCSR000AHY	polyA plus RNA-seq	polyA plus RNA-seq	#N/A	#N/A	C3H C2C12	C2C12	GEO:GSE90173,UCSC-ENCODE-mm9:wgEncodeEM002732,GEO-obsolete:GSM929774	RNA-seq of C2C12 polyadenlated RNA	Barbara Wold, Caltech	ENCODE	released	/files/ENCFF001ICL/,/files/ENCFF001ICQ/,/files/ENCFF001ICR/,/files/ENCFF001IDY/,/files/ENCFF001IDZ/,/files/ENCFF571OLN/,/files/ENCFF571UDZ/,/files/ENCFF366XHU/,/files/ENCFF162KRN/,/files/ENCFF633OXP/,/files/ENCFF283WOC/	/reference-epigenomes/ENCSR003LXH/	ENCBS124ENC	1	1	#N/A	Mus musculus	unknown	#N/A	#N/A	#N/A	#N/A	#N/A	#N/A	#N/A	#N/A	#N/A	#N/A	/replicates/cf0af271-f831-4206-bd9b-f8f8fda12e2b/
/experiments/ENCSR000CIG/	ENCSR000CIG	polyA plus RNA-seq	polyA plus RNA-seq	#N/A	#N/A	129 G1E	G1E	UCSC-ENCODE-mm9:wgEncodeEM003178,GEO-obsolete:GSM995530,GEO:GSE90219	RNA-seq on mouse G1E (single end)	Ross Hardison, PennState	ENCODE	released	/files/ENCFF001MGS/,/files/ENCFF001MGT/,/files/ENCFF001MGU/,/files/ENCFF001MGW/,/files/ENCFF001MGY/,/files/ENCFF001MHD/,/files/ENCFF218GBQ/,/files/ENCFF619ZNB/,/files/ENCFF028SNE/,/files/ENCFF609WNA/,/files/ENCFF337FLY/,/files/ENCFF048MQK/,/files/ENCFF333TMI/,/files/ENCFF385UUV/,/files/ENCFF579RYI/,/files/ENCFF186ZTO/,/files/ENCFF592RSY/,/files/ENCFF083CMT/	#N/A	ENCBS324ENC	12	1	#N/A	Mus musculus	postnatal	0 days	#N/A	#N/A	#N/A	#N/A	#N/A	#N/A	#N/A	#N/A	#N/A	/replicates/16a357ec-426f-49e6-b210-8998d4a16d1a/,/replicates/af1bf5b5-9a08-4f87-b9ea-078523e3c5e6/
/experiments/ENCSR000AIA/	ENCSR000AIA	polyA plus RNA-seq	polyA plus RNA-seq	#N/A	#N/A	C3H myocyte originated from C2C12	myocyte	UCSC-ENCODE-mm9:wgEncodeEM002733,GEO-obsolete:GSM929775,GEO:GSE90175	RNA-seq on mouse C2C12 differentiated for 60 hours polyA+	Barbara Wold, Caltech	ENCODE	released	/files/ENCFF001ICM/,/files/ENCFF001ICN/,/files/ENCFF001ICO/,/files/ENCFF001ICW/,/files/ENCFF001IDD/,/files/ENCFF556SMV/,/files/ENCFF495CGV/,/files/ENCFF797NBZ/,/files/ENCFF185MEL/,/files/ENCFF198APB/,/files/ENCFF180KNJ/	/reference-epigenomes/ENCSR472UWH/	ENCBS127ENC	1	1	#N/A	Mus musculus	unknown	#N/A	#N/A	#N/A	#N/A	#N/A	#N/A	#N/A	#N/A	#N/A	#N/A	/replicates/1ffc79a0-0db7-4e83-80e5-d3737f1b2584/
/experiments/ENCSR000BZM/	ENCSR000BZM	polyA plus RNA-seq	polyA plus RNA-seq	#N/A	#N/A	C57BL/6 cerebellum tissue adult (8 weeks)	cerebellum	GEO:GSE90200,UCSC-ENCODE-mm9:wgEncodeEM003058,GEO-obsolete:GSM1000567	The libraries contained in this experiment come from adult 8 week cerebellum tissue from mixed sex littermates in mouse strain C57BL/6J. They are stranded PE101 Illumina Hi-Seq RNA-Seq libraries from rRNA-depleted Poly-A+ RNA > 200 nucleotides in size.	Thomas Gingeras, CSHL	ENCODE	released	/files/ENCFF001ILJ/,/files/ENCFF001ILL/,/files/ENCFF001ILM/,/files/ENCFF001ILO/,/files/ENCFF001ILP/,/files/ENCFF001ILR/,/files/ENCFF001ILT/,/files/ENCFF001ILV/,/files/ENCFF001ILW/,/files/ENCFF001ILX/,/files/ENCFF001ILY/,/files/ENCFF001ILZ/,/files/ENCFF001IMC/,/files/ENCFF001IME/,/files/ENCFF001IMG/,/files/ENCFF001IMH/,/files/ENCFF001IMN/,/files/ENCFF001IMO/,/files/ENCFF692NHI/,/files/ENCFF051HUL/,/files/ENCFF913EEH/,/files/ENCFF817HNK/,/files/ENCFF675SOB/,/files/ENCFF877TDF/,/files/ENCFF239BPU/,/files/ENCFF979HID/,/files/ENCFF631YNE/,/files/ENCFF081FUE/,/files/ENCFF135NRO/,/files/ENCFF516ILB/,/files/ENCFF213JRO/,/files/ENCFF962AKG/,/files/ENCFF848BWN/,/files/ENCFF905GNZ/,/files/ENCFF985TSI/,/files/ENCFF474VJN/,/files/ENCFF800TNO/,/files/ENCFF510YRQ/,/files/ENCFF234QJC/,/files/ENCFF260FFS/,/files/ENCFF388WMS/,/files/ENCFF343WVY/,/files/ENCFF638IMG/,/files/ENCFF846ZDG/,/files/ENCFF410JYN/,/files/ENCFF588ORU/,/files/ENCFF792GXO/,/files/ENCFF747EFW/,/files/ENCFF902EKT/,/files/ENCFF202CFE/,/files/ENCFF873GJN/,/files/ENCFF526FBS/,/files/ENCFF373WUF/,/files/ENCFF042IFG/,/files/ENCFF442NGC/,/files/ENCFF617YNX/,/files/ENCFF338FAI/,/files/ENCFF779AJZ/,/files/ENCFF339XDD/,/files/ENCFF042QUM/,/files/ENCFF390DQS/,/files/ENCFF719NKB/	/reference-epigenomes/ENCSR738IWZ/	ENCBS248ENC,ENCBS249ENC	12	1	#N/A	Mus musculus	adult	8 weeks	#N/A	#N/A	#N/A	#N/A	#N/A	#N/A	#N/A	#N/A	#N/A	/replicates/0b132adf-a672-4a95-ac8f-7fc06972013d/,/replicates/a3d37065-aea7-4578-9370-504872ebaab2/
/experiments/ENCSR000CHA/	ENCSR000CHA	polyA plus RNA-seq	polyA plus RNA-seq	#N/A	#N/A	C57BL/6 kidney tissue male adult (8 weeks)	kidney	GEO-obsolete:GSM929706,UCSC-ENCODE-mm9:wgEncodeEM001713,GEO:GSE93459	RNA-seq on 8 week adult mouse kidney	Bing Ren, UCSD	ENCODE	released	/files/ENCFF001LCI/,/files/ENCFF001LCJ/,/files/ENCFF001LCK/,/files/ENCFF001LCL/,/files/ENCFF001LCM/,/files/ENCFF001LCN/,/files/ENCFF860HRE/,/files/ENCFF377HNH/,/files/ENCFF966GSR/,/files/ENCFF284WDJ/,/files/ENCFF591DAX/,/files/ENCFF582QYG/,/files/ENCFF964JAE/,/files/ENCFF937WET/,/files/ENCFF523VTV/,/files/ENCFF167GTO/,/files/ENCFF365IGT/,/files/ENCFF703AUE/	#N/A	ENCBS601VEO,ENCBS333ENC	21	1	#N/A	Mus musculus	adult	8 weeks	#N/A	#N/A	#N/A	#N/A	#N/A	#N/A	#N/A	#N/A	#N/A	/replicates/fecbebbe-225d-4f4b-b5b2-8249cc28fc38/,/replicates/1c6386e1-4e52-4505-82ee-9d9cb080996d/
/experiments/ENCSR000BZC/	ENCSR000BZC	polyA plus RNA-seq	polyA plus RNA-seq	#N/A	#N/A	C57BL/6 ovary tissue female adult (8 weeks)	ovary	GEO-obsolete:GSM900183,GEO:GSE90190,UCSC-ENCODE-mm9:wgEncodeEM002525	The libraries contained in this experiment come from adult 8 week ovaries tissue from female littermates in mouse strain C57BL/6J. They are stranded PE76 Illumina GAIIx RNA-Seq libraries from rRNA-depleted Poly-A+ RNA > 200 nucleotides in size.	Thomas Gingeras, CSHL	ENCODE	released	/files/ENCFF001JHI/,/files/ENCFF001JHO/,/files/ENCFF001JHU/,/files/ENCFF001JHZ/,/files/ENCFF001JIE/,/files/ENCFF001JIN/,/files/ENCFF001JIO/,/files/ENCFF001JIP/,/files/ENCFF001JIQ/,/files/ENCFF001JIR/,/files/ENCFF001JIS/,/files/ENCFF001JIZ/,/files/ENCFF001JHQ/,/files/ENCFF001JHR/,/files/ENCFF001JHS/,/files/ENCFF001JHT/,/files/ENCFF001JHV/,/files/ENCFF001JHW/,/files/ENCFF001JHX/,/files/ENCFF001JHY/,/files/ENCFF001JIA/,/files/ENCFF001JIB/,/files/ENCFF001JIC/,/files/ENCFF001JID/,/files/ENCFF001JIF/,/files/ENCFF001JIG/,/files/ENCFF001JIH/,/files/ENCFF001JII/,/files/ENCFF375ZIU/,/files/ENCFF221YWB/,/files/ENCFF912CJG/,/files/ENCFF116BFI/,/files/ENCFF776QPG/,/files/ENCFF641SSH/,/files/ENCFF745AUA/,/files/ENCFF030VRU/,/files/ENCFF595QPV/,/files/ENCFF362PRR/,/files/ENCFF642ALE/,/files/ENCFF839LEY/,/files/ENCFF499ANX/,/files/ENCFF084MNK/,/files/ENCFF401SYR/,/files/ENCFF286XUP/,/files/ENCFF613PHE/,/files/ENCFF906ZWZ/,/files/ENCFF191NAQ/,/files/ENCFF182VVE/,/files/ENCFF500VYH/,/files/ENCFF052AVA/,/files/ENCFF145RCQ/,/files/ENCFF269DCU/,/files/ENCFF698JBK/,/files/ENCFF214HNG/,/files/ENCFF360QIY/,/files/ENCFF225LYJ/,/files/ENCFF527KLC/,/files/ENCFF505DGQ/,/files/ENCFF878RTJ/,/files/ENCFF294ISK/,/files/ENCFF165YMO/,/files/ENCFF053PKA/,/files/ENCFF273AYM/,/files/ENCFF723FNP/,/files/ENCFF472ABB/,/files/ENCFF250FUE/,/files/ENCFF786VGR/,/files/ENCFF204ENT/,/files/ENCFF023AXT/,/files/ENCFF097YQV/,/files/ENCFF217BAR/,/files/ENCFF150ZBO/	#N/A	ENCBS295ENC,ENCBS296ENC	12	1	#N/A	Mus musculus	adult	8 weeks	#N/A	#N/A	#N/A	#N/A	#N/A	#N/A	#N/A	#N/A	#N/A	/replicates/d6b37f0f-6ec9-4a20-bf45-7074daa6fe9d/,/replicates/8e1a0a27-679c-4e44-aea4-097ffad65eda/
/experiments/ENCSR000CHY/	ENCSR000CHY	polyA plus RNA-seq	polyA plus RNA-seq	#N/A	#N/A	129 G1E-ER4	G1E-ER4	UCSC-ENCODE-mm9:wgEncodeEM003187,GEO-obsolete:GSM995532,GEO:GSE90213	RNA-seq on mouse G1E-ER4 (paired end)	Ross Hardison, PennState	ENCODE	released	/files/ENCFF001MHT/,/files/ENCFF001MHU/,/files/ENCFF001MJS/,/files/ENCFF001MJT/,/files/ENCFF001MJU/,/files/ENCFF001MJV/,/files/ENCFF001MJW/,/files/ENCFF001MJZ/,/files/ENCFF001MKA/,/files/ENCFF001MKB/,/files/ENCFF119XQN/,/files/ENCFF075SRJ/,/files/ENCFF138KEF/,/files/ENCFF569CCZ/,/files/ENCFF845JMU/,/files/ENCFF850QJZ/,/files/ENCFF934FDO/,/files/ENCFF170YJP/,/files/ENCFF004RGQ/,/files/ENCFF244ZCG/,/files/ENCFF838QII/,/files/ENCFF443PCO/,/files/ENCFF415NCV/,/files/ENCFF862EKC/,/files/ENCFF604IPQ/,/files/ENCFF500HHS/	#N/A	ENCBS325ENC	12	1	#N/A	Mus musculus	postnatal	0 days	#N/A	#N/A	#N/A	#N/A	#N/A	#N/A	#N/A	#N/A	#N/A	/replicates/529fb0f3-bb8b-4006-930c-5c4d129ae9a5/,/replicates/f4a470e7-513d-455f-a579-a436f310a7ce/
/experiments/ENCSR000CGT/	ENCSR000CGT	polyA plus RNA-seq	polyA plus RNA-seq	#N/A	#N/A	C57BL/6 bone marrow tissue male adult (8 weeks)	bone marrow	UCSC-ENCODE-mm9:wgEncodeEM001706,GEO-obsolete:GSM929717,GEO:GSE93452	RNA-seq on 8 week adult mouse bone marrow	Bing Ren, UCSD	ENCODE	released	/files/ENCFF001LAR/,/files/ENCFF001LAS/,/files/ENCFF001LAV/,/files/ENCFF001LAW/,/files/ENCFF001LAZ/,/files/ENCFF001LBA/,/files/ENCFF133IXB/,/files/ENCFF107UZW/,/files/ENCFF900UYB/,/files/ENCFF097AAQ/,/files/ENCFF194YAK/,/files/ENCFF932GNM/,/files/ENCFF532FCK/,/files/ENCFF201QGR/,/files/ENCFF289AXH/,/files/ENCFF339PKR/,/files/ENCFF128MGD/,/files/ENCFF774LNS/	/reference-epigenomes/ENCSR179MBE/	ENCBS129ENC,ENCBS706ITR	12	1	#N/A	Mus musculus	adult	8 weeks	#N/A	#N/A	#N/A	#N/A	#N/A	#N/A	#N/A	#N/A	#N/A	/replicates/0cd1af21-8fdb-48f8-99e4-a613baa11566/,/replicates/1be94819-d2c8-4fa1-96ae-b30a8800fcd5/
/experiments/ENCSR557RMA/	ENCSR557RMA	polyA plus RNA-seq	polyA plus RNA-seq	#N/A	#N/A	C57BL/6 midbrain tissue embryo (15.5 days)	midbrain	GEO:GSE78406	PolyA RNA-Seq from oligo-dT primed Total RNA on embryonic 15.5 day mouse midbrain	Barbara Wold, Caltech	ENCODE	released	/files/ENCFF889DNO/,/files/ENCFF091YUW/,/files/ENCFF182FVV/,/files/ENCFF625HDT/,/files/ENCFF202UGZ/,/files/ENCFF367GNI/,/files/ENCFF218UUD/,/files/ENCFF086CMX/,/files/ENCFF760ZPW/,/files/ENCFF433DFK/,/files/ENCFF180ZRF/,/files/ENCFF253GUJ/,/files/ENCFF805XZE/,/files/ENCFF616LMQ/,/files/ENCFF384GXF/,/files/ENCFF726ALZ/,/files/ENCFF590KVK/,/files/ENCFF868AGX/,/files/ENCFF256QFU/,/files/ENCFF580CQN/,/files/ENCFF785FFD/,/files/ENCFF334WLU/,/files/ENCFF056VIQ/,/files/ENCFF465IZL/,/files/ENCFF287UJS/,/files/ENCFF437YRA/,/files/ENCFF234TQI/,/files/ENCFF319NXW/,/files/ENCFF706XGJ/,/files/ENCFF499GFX/,/files/ENCFF835FSF/,/files/ENCFF507BDU/	/organism-development-series/ENCSR505AHT/,/reference-epigenomes/ENCSR453LDG/	ENCBS381PEJ,ENCBS190ETJ	21	1	#N/A	Mus musculus	embryonic	15.5 days	#N/A	#N/A	#N/A	#N/A	#N/A	#N/A	#N/A	#N/A	#N/A	/replicates/88e219a0-c5c2-4230-905e-33dfe7abbf55/,/replicates/d6f143de-d4da-4575-90ee-632380681eb8/
/experiments/ENCSR000CGX/	ENCSR000CGX	polyA plus RNA-seq	polyA plus RNA-seq	#N/A	#N/A	C57BL/6 cerebellum tissue male adult (8 weeks)	cerebellum	GEO-obsolete:GSM929709,UCSC-ENCODE-mm9:wgEncodeEM001710,GEO:GSE93456	RNA-seq on 8 week adult mouse cerebellum	Bing Ren, UCSD	ENCODE	released	/files/ENCFF001LBE/,/files/ENCFF001LBF/,/files/ENCFF001LBH/,/files/ENCFF001LBI/,/files/ENCFF001LBM/,/files/ENCFF001LBR/,/files/ENCFF947TBL/,/files/ENCFF183JAT/,/files/ENCFF915VSP/,/files/ENCFF171STP/,/files/ENCFF423VWR/,/files/ENCFF693BJE/,/files/ENCFF666ZSO/,/files/ENCFF023HRC/,/files/ENCFF011JXP/,/files/ENCFF391FDH/,/files/ENCFF009QVN/,/files/ENCFF917MYB/	#N/A	ENCBS132ENC,ENCBS173NCK	12	1	#N/A	Mus musculus	adult	8 weeks	#N/A	#N/A	#N/A	#N/A	#N/A	#N/A	#N/A	#N/A	#N/A	/replicates/fe3ae5fa-e686-49dd-aef5-6ec28a3dc6c1/,/replicates/21b49ab5-f579-4c12-8ab2-e1ae5bdc2241/
/experiments/ENCSR000BZA/	ENCSR000BZA	polyA plus RNA-seq	polyA plus RNA-seq	#N/A	#N/A	C57BL/6 large intestine tissue adult (8 weeks)	large intestine	GEO-obsolete:GSM900189,UCSC-ENCODE-mm9:wgEncodeEM002523,GEO:GSE90188	The libraries contained in this experiment come from adult 8 week large intestine tissue from mixed sex littermates in mouse strain C57BL/6J. They are stranded PE76 Illumina GAIIx RNA-Seq libraries from rRNA-depleted Poly-A+ RNA > 200 nucleotides in size.	Thomas Gingeras, CSHL	ENCODE	released	/files/ENCFF001IYC/,/files/ENCFF001IYI/,/files/ENCFF001IYK/,/files/ENCFF001IYM/,/files/ENCFF001IYO/,/files/ENCFF001IYU/,/files/ENCFF001IYV/,/files/ENCFF001IYW/,/files/ENCFF001IYY/,/files/ENCFF001IYZ/,/files/ENCFF001IZA/,/files/ENCFF001IZH/,/files/ENCFF001IYJ/,/files/ENCFF001IYL/,/files/ENCFF001IYN/,/files/ENCFF001IYP/,/files/ENCFF132XTP/,/files/ENCFF901OMN/,/files/ENCFF840CYV/,/files/ENCFF144RWZ/,/files/ENCFF893OPJ/,/files/ENCFF137TAF/,/files/ENCFF341FRE/,/files/ENCFF973YYR/,/files/ENCFF716WVY/,/files/ENCFF376JOS/,/files/ENCFF046QAD/,/files/ENCFF544DYN/,/files/ENCFF552XSQ/,/files/ENCFF796QMA/,/files/ENCFF712XOA/,/files/ENCFF622YCK/,/files/ENCFF273CTG/,/files/ENCFF008UPQ/,/files/ENCFF679BEM/,/files/ENCFF718DRC/,/files/ENCFF677HUL/,/files/ENCFF745PSW/,/files/ENCFF970VNO/,/files/ENCFF406IAL/,/files/ENCFF707GHK/,/files/ENCFF547COA/,/files/ENCFF166OCW/,/files/ENCFF329ZFD/,/files/ENCFF388ZUX/,/files/ENCFF101RYQ/,/files/ENCFF192ZMW/,/files/ENCFF547JKR/,/files/ENCFF900IZU/,/files/ENCFF609UQQ/,/files/ENCFF732KXA/,/files/ENCFF249UFK/,/files/ENCFF577DWP/,/files/ENCFF009THD/,/files/ENCFF233ZNY/,/files/ENCFF959DNY/,/files/ENCFF119DFL/,/files/ENCFF076WXY/,/files/ENCFF999ESY/,/files/ENCFF878LRS/	#N/A	ENCBS274ENC,ENCBS273ENC	21	1	#N/A	Mus musculus	adult	8 weeks	#N/A	#N/A	#N/A	#N/A	#N/A	#N/A	#N/A	#N/A	#N/A	/replicates/29d5a717-6ef3-4101-917a-54e2744d10aa/,/replicates/73da6ebf-833e-4571-9b63-83f6fca649bb/
/experiments/ENCSR000CHU/	ENCSR000CHU	polyA plus RNA-seq	polyA plus RNA-seq	#N/A	#N/A	BALB/cJ hematopoietic multipotent progenitor cell	hematopoietic multipotent progenitor cell	GEO:GSE90209,GEO-obsolete:GSM995534,UCSC-ENCODE-mm9:wgEncodeEM003181	RNA-seq on mouse FV progenitor (paired end)	Ross Hardison, PennState	ENCODE	released	/files/ENCFF001MGI/,/files/ENCFF001MGK/,/files/ENCFF001MGO/,/files/ENCFF001MGP/,/files/ENCFF001MGQ/,/files/ENCFF001MGR/,/files/ENCFF001MGV/,/files/ENCFF001MGX/,/files/ENCFF001MGZ/,/files/ENCFF001MHA/,/files/ENCFF781OKC/,/files/ENCFF538NZZ/,/files/ENCFF886SXY/,/files/ENCFF576LVS/,/files/ENCFF452CBY/,/files/ENCFF130AER/,/files/ENCFF145JFQ/,/files/ENCFF284HCZ/,/files/ENCFF768WZU/,/files/ENCFF293PYO/,/files/ENCFF296FNO/,/files/ENCFF950SFT/,/files/ENCFF308ZAX/,/files/ENCFF209PCY/,/files/ENCFF923TVO/,/files/ENCFF233HZR/	#N/A	ENCBS041RGJ,ENCBS242ENC	21	1	#N/A	Mus musculus	adult	10-12 weeks	#N/A	#N/A	#N/A	#N/A	#N/A	#N/A	#N/A	#N/A	#N/A	/replicates/a4f2535b-57a3-4a89-b0b7-a87afbe00984/,/replicates/4ef6c62d-5c35-44ac-9238-6157d1b8f882/
/experiments/ENCSR830IVQ/	ENCSR830IVQ	polyA plus RNA-seq	polyA plus RNA-seq	#N/A	#N/A	C57BL/6 limb tissue embryo (15.5 days)	limb	GEO:GSE78465	PolyA RNA-Seq from oligo-dT primed Total RNA on embryonic 15.5 day mouse limb	Barbara Wold, Caltech	ENCODE	released	/files/ENCFF679RDZ/,/files/ENCFF565KTC/,/files/ENCFF541JCR/,/files/ENCFF469SOM/,/files/ENCFF319TGV/,/files/ENCFF942ZWP/,/files/ENCFF390NJV/,/files/ENCFF216FID/,/files/ENCFF768TEQ/,/files/ENCFF679VAT/,/files/ENCFF592FDX/,/files/ENCFF325LAR/,/files/ENCFF548OAG/,/files/ENCFF973WPQ/,/files/ENCFF264AWL/,/files/ENCFF502JEN/,/files/ENCFF311YQH/,/files/ENCFF943BKE/,/files/ENCFF732ILI/,/files/ENCFF429AWH/,/files/ENCFF445SGU/,/files/ENCFF592TVX/,/files/ENCFF223JGE/,/files/ENCFF280MNZ/,/files/ENCFF214NGX/,/files/ENCFF056ENX/,/files/ENCFF947TXQ/,/files/ENCFF493RBC/,/files/ENCFF532ZDE/,/files/ENCFF432CXM/,/files/ENCFF003DBZ/,/files/ENCFF439TXL/	/reference-epigenomes/ENCSR486MYL/,/organism-development-series/ENCSR098WGB/,/organism-development-series/ENCSR407MLM/,/organism-development-series/ENCSR902MLV/	ENCBS696JKV,ENCBS735QNY	21	1	#N/A	Mus musculus	embryonic	15.5 days	#N/A	#N/A	#N/A	#N/A	#N/A	#N/A	#N/A	#N/A	#N/A	/replicates/9f93e33f-9c6f-421c-afda-20ec14bab375/,/replicates/ff15b4bb-52ce-406e-bf32-a3d7d0601ef1/
/experiments/ENCSR000CIF/	ENCSR000CIF	polyA plus RNA-seq	polyA plus RNA-seq	#N/A	#N/A	C57BL/6 megakaryocyte-erythroid progenitor cell female adult (5 weeks)	megakaryocyte-erythroid progenitor cell	GEO-obsolete:GSM995525,UCSC-ENCODE-mm9:wgEncodeEM003184,GEO:GSE90218	RNA-seq on mouse megakaryocyte-erythroid progenitor cells (paired end)	Ross Hardison, PennState	ENCODE	released	/files/ENCFF001MKW/,/files/ENCFF001MKX/,/files/ENCFF001MKY/,/files/ENCFF001MKZ/,/files/ENCFF001MLA/,/files/ENCFF001MLB/,/files/ENCFF001MLK/,/files/ENCFF001MLM/,/files/ENCFF001MLO/,/files/ENCFF001MLQ/,/files/ENCFF785XBS/,/files/ENCFF158LKD/,/files/ENCFF509TFK/,/files/ENCFF011OMD/,/files/ENCFF302FTG/,/files/ENCFF471YKR/,/files/ENCFF474SQD/,/files/ENCFF632OBF/,/files/ENCFF406FCA/,/files/ENCFF155RUP/,/files/ENCFF044FAB/,/files/ENCFF902BXG/,/files/ENCFF365SBD/,/files/ENCFF702TOW/,/files/ENCFF498TBL/,/files/ENCFF999NJM/	#N/A	ENCBS190OUH,ENCBS176ENC	21	1	#N/A	Mus musculus	adult	5 weeks	#N/A	#N/A	#N/A	#N/A	#N/A	#N/A	#N/A	#N/A	#N/A	/replicates/42b183d5-59bb-4805-8bd4-f1be869e8220/,/replicates/722a79a3-5944-450f-9c27-0e805f3510ed/
/experiments/ENCSR946HWC/	ENCSR946HWC	polyA plus RNA-seq	polyA plus RNA-seq	#N/A	#N/A	C57BL/6 skeletal muscle tissue tissue postnatal (0 days)	skeletal muscle tissue	GEO:GSE78487	PolyA RNA-Seq from oligo-dT primed Total RNA on postnatal 0 day mouse skeletal muscle	Barbara Wold, Caltech	ENCODE	released	/files/ENCFF642EVR/,/files/ENCFF494GEO/,/files/ENCFF300QQW/,/files/ENCFF562GFS/,/files/ENCFF887EDC/,/files/ENCFF506HVD/,/files/ENCFF366QZR/,/files/ENCFF398WWQ/,/files/ENCFF146RNT/,/files/ENCFF269MPP/,/files/ENCFF106GVN/,/files/ENCFF114JSJ/,/files/ENCFF414ZHU/,/files/ENCFF133FSE/,/files/ENCFF666YTI/,/files/ENCFF649CKE/,/files/ENCFF620ZZZ/,/files/ENCFF906INO/,/files/ENCFF685HFN/,/files/ENCFF632JKB/,/files/ENCFF308NXJ/,/files/ENCFF906IOZ/,/files/ENCFF291HMZ/,/files/ENCFF153VSM/,/files/ENCFF549DAE/,/files/ENCFF485QEA/,/files/ENCFF490FDN/,/files/ENCFF061QCB/,/files/ENCFF648FDE/,/files/ENCFF310SIF/,/files/ENCFF576YVC/,/files/ENCFF340BLX/,/files/ENCFF480GNL/,/files/ENCFF593YJZ/	/organism-development-series/ENCSR342MRP/	ENCBS186LJI,ENCBS098FMC	12	1	#N/A	Mus musculus	postnatal	0 days	#N/A	#N/A	#N/A	#N/A	#N/A	#N/A	#N/A	#N/A	#N/A	/replicates/f186414e-7196-4937-9630-ade65c66eff3/,/replicates/5276766f-b7dd-440b-a03a-b15c775141e4/
/experiments/ENCSR475TDY/	ENCSR475TDY	RNA-seq	total RNA-seq	#N/A	#N/A	C57BL/6 G1E	G1E	GEO:GSE101173	PSU mouse G1E 100ng rRNA-depeleted RNA-seq via ScriptSeq	Ross Hardison, PennState	ENCODE	released	/files/ENCFF302KQL/,/files/ENCFF383AJS/,/files/ENCFF889JPV/,/files/ENCFF820HGP/,/files/ENCFF767DAC/,/files/ENCFF785BKO/,/files/ENCFF118JHV/,/files/ENCFF990TLV/,/files/ENCFF545XMT/,/files/ENCFF250DBI/,/files/ENCFF830TOQ/,/files/ENCFF449RGS/,/files/ENCFF932JCD/,/files/ENCFF126DKD/,/files/ENCFF885OSZ/,/files/ENCFF042KYB/,/files/ENCFF997XIM/,/files/ENCFF415TIY/,/files/ENCFF494REJ/,/files/ENCFF200MGK/	/reference-epigenomes/ENCSR612HHF/	ENCBS159ZTO,ENCBS503ARZ	12	1	#N/A	Mus musculus	postnatal	0 days	#N/A	#N/A	#N/A	#N/A	#N/A	#N/A	#N/A	#N/A	#N/A	/replicates/af7c2447-c268-44c4-a690-f84cb2ab3abe/,/replicates/1428c28e-88cd-424e-bc26-65c98c7f7348/
/experiments/ENCSR647QBV/	ENCSR647QBV	polyA plus RNA-seq	polyA plus RNA-seq	#N/A	#N/A	C57BL/6 forebrain tissue embryo (12.5 days)	forebrain	GEO:GSE82852	PolyA RNA-Seq from oligo-dT primed Total RNA on embryonic e12.5 day mouse forebrain	Barbara Wold, Caltech	ENCODE	released	/files/ENCFF203BWA/,/files/ENCFF920QAY/,/files/ENCFF550UIN/,/files/ENCFF517OSM/,/files/ENCFF633AJV/,/files/ENCFF737HZP/,/files/ENCFF837MMF/,/files/ENCFF022KVU/,/files/ENCFF661CFG/,/files/ENCFF353TSI/,/files/ENCFF168FRT/,/files/ENCFF028MRX/,/files/ENCFF097JUY/,/files/ENCFF989HLG/,/files/ENCFF337IYI/,/files/ENCFF966SFJ/,/files/ENCFF634DVS/,/files/ENCFF972CFR/,/files/ENCFF527YNH/,/files/ENCFF056JKW/,/files/ENCFF793AHG/,/files/ENCFF990PWB/,/files/ENCFF393ZAF/,/files/ENCFF286QAV/,/files/ENCFF488HRD/,/files/ENCFF295EEJ/,/files/ENCFF294JRP/,/files/ENCFF700OLU/	/reference-epigenomes/ENCSR296YDZ/,/organism-development-series/ENCSR443OEA/	ENCBS974GPH,ENCBS617DPG	12	1	#N/A	Mus musculus	embryonic	12.5 days	#N/A	#N/A	#N/A	#N/A	#N/A	#N/A	#N/A	#N/A	#N/A	/replicates/3d27f8a5-bc57-4864-9220-35c81e4ec94d/,/replicates/891a2a57-8add-4e1a-ac0b-fc0c45c0c5ec/
/experiments/ENCSR000BZD/	ENCSR000BZD	polyA plus RNA-seq	polyA plus RNA-seq	#N/A	#N/A	C57BL/6 small intestine tissue adult (8 weeks)	small intestine	UCSC-ENCODE-mm9:wgEncodeEM002526,GEO:GSE90191,GEO-obsolete:GSM900186	The libraries contained in this experiment come from adult 8 week small intestine tissue from mixed sex littermates in mouse strain C57BL/6J. They are stranded PE76 Illumina GAIIx RNA-Seq libraries from rRNA-depleted Poly-A+ RNA > 200 nucleotides in size.	Thomas Gingeras, CSHL	ENCODE	released	/files/ENCFF001JLG/,/files/ENCFF001JLL/,/files/ENCFF001JLQ/,/files/ENCFF001JLV/,/files/ENCFF001JMA/,/files/ENCFF001JMJ/,/files/ENCFF001JMK/,/files/ENCFF001JMM/,/files/ENCFF001JMN/,/files/ENCFF001JMO/,/files/ENCFF001JMP/,/files/ENCFF001JMW/,/files/ENCFF001JLM/,/files/ENCFF001JLN/,/files/ENCFF001JLO/,/files/ENCFF001JLP/,/files/ENCFF001JLR/,/files/ENCFF001JLS/,/files/ENCFF001JLT/,/files/ENCFF001JLU/,/files/ENCFF001JLW/,/files/ENCFF001JLX/,/files/ENCFF001JLY/,/files/ENCFF001JLZ/,/files/ENCFF001JMB/,/files/ENCFF001JMC/,/files/ENCFF001JMD/,/files/ENCFF001JME/,/files/ENCFF300CAY/,/files/ENCFF476OKR/,/files/ENCFF797HKA/,/files/ENCFF066MQP/,/files/ENCFF967QWA/,/files/ENCFF953TLU/,/files/ENCFF740ZAS/,/files/ENCFF631CGZ/,/files/ENCFF869EUW/,/files/ENCFF115UNK/,/files/ENCFF732MPL/,/files/ENCFF135JXX/,/files/ENCFF246VRC/,/files/ENCFF027OBE/,/files/ENCFF634QJD/,/files/ENCFF512MYB/,/files/ENCFF386HHW/,/files/ENCFF441NDT/,/files/ENCFF812OUO/,/files/ENCFF954ESR/,/files/ENCFF879HOP/,/files/ENCFF291MKP/,/files/ENCFF372BRB/,/files/ENCFF186TFZ/,/files/ENCFF660XIC/,/files/ENCFF393MET/,/files/ENCFF336OXR/,/files/ENCFF689DYF/,/files/ENCFF643GJG/,/files/ENCFF774LMI/,/files/ENCFF764WRB/,/files/ENCFF701LSQ/,/files/ENCFF734LZG/,/files/ENCFF988HDJ/,/files/ENCFF053PKB/,/files/ENCFF853ESF/,/files/ENCFF422BAC/,/files/ENCFF054PYU/,/files/ENCFF615DOC/,/files/ENCFF472GRJ/,/files/ENCFF077IVL/,/files/ENCFF873CGZ/,/files/ENCFF691SYX/,/files/ENCFF166GRQ/	/reference-epigenomes/ENCSR233BWC/	ENCBS297ENC,ENCBS298ENC	12	1	#N/A	Mus musculus	adult	8 weeks	#N/A	#N/A	#N/A	#N/A	#N/A	#N/A	#N/A	#N/A	#N/A	/replicates/febbc173-e018-4707-a085-6b0b9e8f9fae/,/replicates/bfc7b5e7-a67a-492b-bde3-790c66df3e32/
/experiments/ENCSR000BZP/	ENCSR000BZP	polyA plus RNA-seq	polyA plus RNA-seq	#N/A	#N/A	C57BL/6 placenta tissue adult (8 weeks)	placenta	GEO:GSE90203,GEO-obsolete:GSM1000565,UCSC-ENCODE-mm9:wgEncodeEM003061	The libraries contained in this experiment come from adult 8 week placental tissue from staged pregnant females in mouse strain C57BL/6J. They are stranded PE101 Illumina Hi-Seq RNA-Seq libraries from rRNA-depleted Poly-A+ RNA > 200 nucleotides in size.	Thomas Gingeras, CSHL	ENCODE	released	/files/ENCFF001JJA/,/files/ENCFF001JJB/,/files/ENCFF001JJD/,/files/ENCFF001JJF/,/files/ENCFF001JJG/,/files/ENCFF001JJH/,/files/ENCFF001JJJ/,/files/ENCFF001JJL/,/files/ENCFF001JJM/,/files/ENCFF001JJN/,/files/ENCFF001JJO/,/files/ENCFF001JJP/,/files/ENCFF001JJS/,/files/ENCFF001JJU/,/files/ENCFF001JJW/,/files/ENCFF001JJX/,/files/ENCFF001JJY/,/files/ENCFF001JND/,/files/ENCFF264JBV/,/files/ENCFF251WHB/,/files/ENCFF713JLV/,/files/ENCFF622WKR/,/files/ENCFF107NZF/,/files/ENCFF086JEW/,/files/ENCFF246CGF/,/files/ENCFF267WUV/,/files/ENCFF725ALD/,/files/ENCFF175ZNX/,/files/ENCFF594HGZ/,/files/ENCFF327VTY/,/files/ENCFF120KYL/,/files/ENCFF599SNE/,/files/ENCFF398FJX/,/files/ENCFF070FCN/,/files/ENCFF289DUP/,/files/ENCFF522YVE/,/files/ENCFF527YTT/,/files/ENCFF920YYU/,/files/ENCFF009PUL/,/files/ENCFF089MIY/,/files/ENCFF357JSB/,/files/ENCFF444ENF/,/files/ENCFF559TRV/,/files/ENCFF778NXI/,/files/ENCFF358VHC/,/files/ENCFF390JEF/,/files/ENCFF106ZMM/,/files/ENCFF285DWG/,/files/ENCFF115LOC/,/files/ENCFF670MFK/,/files/ENCFF995NTK/,/files/ENCFF528XHQ/,/files/ENCFF700MPT/,/files/ENCFF123NMK/,/files/ENCFF141CAU/,/files/ENCFF951HKP/,/files/ENCFF841TZD/,/files/ENCFF738TYI/,/files/ENCFF252ECS/,/files/ENCFF431MRR/,/files/ENCFF861HZS/,/files/ENCFF103HNG/	/reference-epigenomes/ENCSR255QAV/	ENCBS352ENC,ENCBS353ENC	12	1	#N/A	Mus musculus	adult	8 weeks	#N/A	#N/A	#N/A	#N/A	#N/A	#N/A	#N/A	#N/A	#N/A	/replicates/81adf872-a24e-4c2b-990b-f95cc6e8e207/,/replicates/0bb052a8-aae7-4533-b44d-8b7e1d807543/
/experiments/ENCSR000CHH/	ENCSR000CHH	polyA plus RNA-seq	polyA plus RNA-seq	#N/A	#N/A	C57BL/6 testis tissue male adult (8 weeks)	testis	GEO-obsolete:GSM929715,UCSC-ENCODE-mm9:wgEncodeEM002389,GEO:GSE93466	RNA-seq on 8 week adult mouse testis	Bing Ren, UCSD	ENCODE	released	/files/ENCFF001LEV/,/files/ENCFF001LEW/,/files/ENCFF001LEY/,/files/ENCFF001LEZ/,/files/ENCFF001LFB/,/files/ENCFF001LFH/,/files/ENCFF060CPS/,/files/ENCFF535EFW/,/files/ENCFF279HXQ/,/files/ENCFF067GEX/,/files/ENCFF088LFD/,/files/ENCFF110TIF/,/files/ENCFF445BVU/,/files/ENCFF260EAT/,/files/ENCFF519INI/,/files/ENCFF063NPK/,/files/ENCFF792ORI/,/files/ENCFF778YJD/	#N/A	ENCBS029VDO,ENCBS165ENC	21	1	#N/A	Mus musculus	adult	8 weeks	#N/A	#N/A	#N/A	#N/A	#N/A	#N/A	#N/A	#N/A	#N/A	/replicates/9b7f4a6a-6393-4075-9312-9e6824d03501/,/replicates/20a3616e-ffcf-45c0-b0b4-9bcc145c7ac2/
/experiments/ENCSR000CHE/	ENCSR000CHE	polyA plus RNA-seq	polyA plus RNA-seq	#N/A	#N/A	C57BL/6 liver tissue embryo (14.5 days)	liver	GEO-obsolete:GSM929721,UCSC-ENCODE-mm9:wgEncodeEM002392,GEO:GSE93463	RNA-seq on 14.5 day embryonic mouse liver	Bing Ren, UCSD	ENCODE	released	/files/ENCFF001LCZ/,/files/ENCFF001LDA/,/files/ENCFF001LDE/,/files/ENCFF001LDF/,/files/ENCFF001LDQ/,/files/ENCFF001LDR/,/files/ENCFF031QHZ/,/files/ENCFF127EIB/,/files/ENCFF136GPN/,/files/ENCFF733XJV/,/files/ENCFF866RWU/,/files/ENCFF604QLO/,/files/ENCFF078MDF/,/files/ENCFF088LMD/,/files/ENCFF993NNK/,/files/ENCFF668RJN/,/files/ENCFF837CEK/,/files/ENCFF480SQS/	#N/A	ENCBS341ENC,ENCBS918BKE	12	1	#N/A	Mus musculus	embryonic	14.5 days	#N/A	#N/A	#N/A	#N/A	#N/A	#N/A	#N/A	#N/A	#N/A	/replicates/64691df3-8e90-479c-9572-632bb6e7dc30/,/replicates/193b7e02-4aab-4684-beb4-619c06118859/
/experiments/ENCSR000BYY/	ENCSR000BYY	polyA plus RNA-seq	polyA plus RNA-seq	#N/A	#N/A	C57BL/6 duodenum tissue adult (8 weeks)	duodenum	UCSC-ENCODE-mm9:wgEncodeEM002521,GEO:GSE90186,GEO-obsolete:GSM900187	The libraries contained in this experiment come from adult 8 week duodenum tissue from mixed sex littermates in mouse strain C57BL/6J. They are stranded PE76 Illumina GAIIx RNA-Seq libraries from rRNA-depleted Poly-A+ RNA > 200 nucleotides in size.	Thomas Gingeras, CSHL	ENCODE	released	/files/ENCFF001IRU/,/files/ENCFF001IRZ/,/files/ENCFF001ISC/,/files/ENCFF001ISG/,/files/ENCFF001ISJ/,/files/ENCFF001ISS/,/files/ENCFF001IST/,/files/ENCFF001ISU/,/files/ENCFF001ISV/,/files/ENCFF001ISW/,/files/ENCFF001ISX/,/files/ENCFF001ISY/,/files/ENCFF001ISA/,/files/ENCFF001ISB/,/files/ENCFF001ISD/,/files/ENCFF001ISE/,/files/ENCFF001ISF/,/files/ENCFF001ISH/,/files/ENCFF001ISI/,/files/ENCFF001ISK/,/files/ENCFF001ISL/,/files/ENCFF001ISM/,/files/ENCFF576BDV/,/files/ENCFF453KKW/,/files/ENCFF782VIR/,/files/ENCFF716XFJ/,/files/ENCFF804UNR/,/files/ENCFF511UXJ/,/files/ENCFF808XUO/,/files/ENCFF894XOJ/,/files/ENCFF512DPM/,/files/ENCFF393EQR/,/files/ENCFF441WOF/,/files/ENCFF903MIW/,/files/ENCFF814BEC/,/files/ENCFF032FBD/,/files/ENCFF282NCS/,/files/ENCFF904EOB/,/files/ENCFF770HNE/,/files/ENCFF037UQI/,/files/ENCFF841UBV/,/files/ENCFF949TBY/,/files/ENCFF022TRP/,/files/ENCFF827TRF/,/files/ENCFF742IIH/,/files/ENCFF923JCK/,/files/ENCFF824JRE/,/files/ENCFF138JTV/,/files/ENCFF021WXK/,/files/ENCFF716SOJ/,/files/ENCFF798GBO/,/files/ENCFF437DHI/,/files/ENCFF556QGG/,/files/ENCFF453MYT/,/files/ENCFF193ZMI/,/files/ENCFF878AGP/,/files/ENCFF263CSB/,/files/ENCFF661LQZ/,/files/ENCFF404TIM/,/files/ENCFF289PFH/,/files/ENCFF319QMC/,/files/ENCFF407SSM/,/files/ENCFF571GAD/,/files/ENCFF141KKQ/,/files/ENCFF811XOS/,/files/ENCFF745HRJ/	#N/A	ENCBS260ENC,ENCBS261ENC	12	1	#N/A	Mus musculus	adult	8 weeks	#N/A	#N/A	#N/A	#N/A	#N/A	#N/A	#N/A	#N/A	#N/A	/replicates/6bd828cf-fe42-4e2d-b6b0-8a09af03533b/,/replicates/3b24fe62-a962-45ce-a6af-37cf64327bda/
/experiments/ENCSR085AJX/	ENCSR085AJX	RNA-seq	total RNA-seq	#N/A	#N/A	C57BL/6 hematopoietic stem cell male adult (5-6 weeks)	hematopoietic stem cell	GEO:GSE101018	PSU mouse HSC 100ng rRNA-depleted RNA-seq via ScriptSeq	Ross Hardison, PennState	ENCODE	released	/files/ENCFF010PWY/,/files/ENCFF885AJK/,/files/ENCFF269OMM/,/files/ENCFF221NAP/,/files/ENCFF574FDM/,/files/ENCFF114WVI/,/files/ENCFF815TMP/,/files/ENCFF650JEJ/,/files/ENCFF242MSF/,/files/ENCFF245IFQ/,/files/ENCFF784KEP/,/files/ENCFF384DVZ/,/files/ENCFF640OXL/,/files/ENCFF029DUB/,/files/ENCFF386FJQ/,/files/ENCFF405UVD/,/files/ENCFF247FEJ/,/files/ENCFF124EPS/,/files/ENCFF064MKY/,/files/ENCFF984SVT/	#N/A	ENCBS383DPY,ENCBS188YYN	12	1	#N/A	Mus musculus	adult	5-6 weeks	#N/A	#N/A	#N/A	#N/A	#N/A	#N/A	#N/A	#N/A	#N/A	/replicates/7020b376-0030-4d71-903e-c45ef67b5b00/,/replicates/dc1db9eb-9a36-4c7d-b109-edc2530b3d1a/
/experiments/ENCSR000CHM/	ENCSR000CHM	polyA plus RNA-seq	polyA plus RNA-seq	#N/A	#N/A	DBA/2 MEL	MEL	GEO-obsolete:GSM929704,UCSC-ENCODE-mm9:wgEncodeEM002634,GEO:GSE93471	RNA-seq on mouse MEL cell line	Bing Ren, UCSD	ENCODE	released	/files/ENCFF001LDU/,/files/ENCFF001LDV/,/files/ENCFF001LDW/,/files/ENCFF001LDX/,/files/ENCFF001LEI/,/files/ENCFF001LEJ/,/files/ENCFF843AFH/,/files/ENCFF719SHO/,/files/ENCFF352DAF/,/files/ENCFF126BCL/,/files/ENCFF991FCL/,/files/ENCFF802GJL/,/files/ENCFF012XTU/,/files/ENCFF664CSW/,/files/ENCFF517KTS/,/files/ENCFF262YKG/,/files/ENCFF342VFZ/,/files/ENCFF566IPO/	#N/A	ENCBS049ENC,ENCBS425KAG	12	1	#N/A	Mus musculus	unknown	#N/A	#N/A	#N/A	#N/A	#N/A	#N/A	#N/A	#N/A	#N/A	#N/A	/replicates/5ce5d646-423d-48e1-8075-fb6ff8eacd3a/,/replicates/d16ef939-39a4-480b-ab7a-a9c70aca0d13/
/experiments/ENCSR000CHO/	ENCSR000CHO	polyA plus RNA-seq	polyA plus RNA-seq	#N/A	#N/A	C57BL/6 bone marrow macrophage male adult (8 weeks)	bone marrow macrophage	GEO-obsolete:GSM929705,UCSC-ENCODE-mm9:wgEncodeEM002636,GEO:GSE93473	RNA-seq on 8 week adult mouse bone marrow derived macrophage	Bing Ren, UCSD	ENCODE	released	/files/ENCFF001LAX/,/files/ENCFF001LAY/,/files/ENCFF001LBC/,/files/ENCFF001LBD/,/files/ENCFF001LBG/,/files/ENCFF001LBL/,/files/ENCFF415LRV/,/files/ENCFF394KET/,/files/ENCFF047DJJ/,/files/ENCFF810RGR/,/files/ENCFF356BYY/,/files/ENCFF618UCF/,/files/ENCFF449RQB/,/files/ENCFF538FNP/,/files/ENCFF564YGR/,/files/ENCFF445UHB/,/files/ENCFF307TAT/,/files/ENCFF729AZV/	/reference-epigenomes/ENCSR062DCG/	ENCBS182ENC,ENCBS875ICW	12	1	#N/A	Mus musculus	adult	8 weeks	#N/A	#N/A	#N/A	#N/A	#N/A	#N/A	#N/A	#N/A	#N/A	/replicates/6203d335-4d59-42b9-93bb-0fd22dac91b7/,/replicates/8c617aa5-a3d5-4239-b86d-ea4c27585de9/
/experiments/ENCSR000CHD/	ENCSR000CHD	polyA plus RNA-seq	polyA plus RNA-seq	#N/A	#N/A	C57BL/6 placenta tissue female adult (8 weeks)	placenta	UCSC-ENCODE-mm9:wgEncodeEM002393,GEO-obsolete:GSM929722,GEO:GSE93462	RNA-seq on 8 week adult mouse placenta	Bing Ren, UCSD	ENCODE	released	/files/ENCFF001LEE/,/files/ENCFF001LEF/,/files/ENCFF001LEG/,/files/ENCFF001LEH/,/files/ENCFF001LEO/,/files/ENCFF001LEQ/,/files/ENCFF357KAQ/,/files/ENCFF600FQH/,/files/ENCFF708JAW/,/files/ENCFF224CFL/,/files/ENCFF046KOC/,/files/ENCFF962GAT/,/files/ENCFF300WUW/,/files/ENCFF547GXS/,/files/ENCFF946UBY/,/files/ENCFF014XCM/,/files/ENCFF272DED/,/files/ENCFF225IWE/	#N/A	ENCBS155ENC,ENCBS407UZA	12	1	#N/A	Mus musculus	adult	8 weeks	#N/A	#N/A	#N/A	#N/A	#N/A	#N/A	#N/A	#N/A	#N/A	/replicates/bb283d66-f405-4a84-9f1f-7fd74d650785/,/replicates/02401a00-46de-42aa-b1a9-f61849202101/
/experiments/ENCSR025JRA/	ENCSR025JRA	RNA-seq	total RNA-seq	#N/A	#N/A	C57BL/6 megakaryocyte male adult (5-6 weeks)	megakaryocyte	GEO:GSE100974	PSU mouse MEG 100ng rRNA-depleted RNA-seq via ScriptSeq	Ross Hardison, PennState	ENCODE	released	/files/ENCFF894SHM/,/files/ENCFF202CQJ/,/files/ENCFF197OUM/,/files/ENCFF323MZC/,/files/ENCFF451CPP/,/files/ENCFF838BOP/,/files/ENCFF788KKL/,/files/ENCFF718GBP/,/files/ENCFF192QOG/,/files/ENCFF598GVI/,/files/ENCFF091CKM/,/files/ENCFF573KKL/,/files/ENCFF254QKM/,/files/ENCFF971MOB/,/files/ENCFF495MOX/,/files/ENCFF328YNJ/,/files/ENCFF514MKL/,/files/ENCFF768XUU/,/files/ENCFF058IDN/,/files/ENCFF934DRB/	#N/A	ENCBS293VNL,ENCBS359KER	21	1	#N/A	Mus musculus	adult	5-6 weeks	#N/A	#N/A	#N/A	#N/A	#N/A	#N/A	#N/A	#N/A	#N/A	/replicates/01221843-97bc-42d7-abb0-f01572db169b/,/replicates/e5d9214d-2b4b-4993-bc24-102bba93bb03/
/experiments/ENCSR027FCH/	ENCSR027FCH	RNA-seq	total RNA-seq	#N/A	#N/A	C57BL/6 megakaryocyte progenitor cell male adult (5-6 weeks)	megakaryocyte progenitor cell	GEO:GSE100975	PSU mouse CFU-Mk 100ng rRNA-depleted RNA-seq via ScriptSeq	Ross Hardison, PennState	ENCODE	released	/files/ENCFF168LJP/,/files/ENCFF689ZLL/,/files/ENCFF270RXO/,/files/ENCFF334XFS/,/files/ENCFF393EVO/,/files/ENCFF486PTB/,/files/ENCFF326RZP/,/files/ENCFF277WWI/,/files/ENCFF944HKZ/,/files/ENCFF033PKX/,/files/ENCFF866IFE/,/files/ENCFF634EJA/,/files/ENCFF643KVN/,/files/ENCFF968TQA/,/files/ENCFF869DHQ/,/files/ENCFF225CRE/,/files/ENCFF253ENQ/,/files/ENCFF326XCA/,/files/ENCFF853XGW/,/files/ENCFF070OHI/	#N/A	ENCBS674IDL,ENCBS722RKS	21	1	#N/A	Mus musculus	adult	5-6 weeks	#N/A	#N/A	#N/A	#N/A	#N/A	#N/A	#N/A	#N/A	#N/A	/replicates/9b84ca2a-784d-4979-b084-6566dafa91bd/,/replicates/004d0c7f-89e1-4d0d-8946-eb0909b8bebc/
/experiments/ENCSR526SEX/	ENCSR526SEX	polyA plus RNA-seq	polyA plus RNA-seq	#N/A	#N/A	C57BL/6 heart tissue postnatal (0 days)	heart	GEO:GSE78399	PolyA RNA-Seq from oligo-dT primed Total RNA on postnatal 0 day mouse heart	Barbara Wold, Caltech	ENCODE	released	/files/ENCFF381RLD/,/files/ENCFF485OXT/,/files/ENCFF034XQS/,/files/ENCFF228OAV/,/files/ENCFF412XSM/,/files/ENCFF418YZP/,/files/ENCFF546LBP/,/files/ENCFF193PSL/,/files/ENCFF347YVM/,/files/ENCFF783HRH/,/files/ENCFF458YGZ/,/files/ENCFF841HAR/,/files/ENCFF829YLE/,/files/ENCFF078PJC/,/files/ENCFF539VJK/,/files/ENCFF797PXQ/,/files/ENCFF155VNI/,/files/ENCFF183YMC/,/files/ENCFF232PNH/,/files/ENCFF125QUL/,/files/ENCFF201GLL/,/files/ENCFF715ABM/,/files/ENCFF977SIS/,/files/ENCFF551VNM/,/files/ENCFF955RIS/,/files/ENCFF741AQZ/,/files/ENCFF081UNH/,/files/ENCFF985NOP/,/files/ENCFF151MTD/,/files/ENCFF688VYL/,/files/ENCFF817KPY/,/files/ENCFF066DKQ/,/files/ENCFF155GNG/,/files/ENCFF662QQI/	/organism-development-series/ENCSR247RPX/,/reference-epigenomes/ENCSR049ZYT/	ENCBS694SYF,ENCBS337KCK	21	1	#N/A	Mus musculus	postnatal	0 days	#N/A	#N/A	#N/A	#N/A	#N/A	#N/A	#N/A	#N/A	#N/A	/replicates/1536e7c0-8942-43a2-8405-04a4b69cd845/,/replicates/f0357f40-b329-4124-975a-b57156e2e5a9/
/experiments/ENCSR723SZV/	ENCSR723SZV	RNA-seq	total RNA-seq	#N/A	#N/A	C57BL/6 forebrain tissue postnatal (0 days)	forebrain	GEO:GSE78667	The libraries contained in this experiment come from independent isolates of forebrain tissue. They are stranded PE101 Illumina Hi-Seq libraries from rRNA-depleted Total RNA > 200 nucleotides in size.	Thomas Gingeras, CSHL	ENCODE	released	/files/ENCFF002EZU/,/files/ENCFF002EZV/,/files/ENCFF002FAE/,/files/ENCFF002FAF/,/files/ENCFF243WZX/,/files/ENCFF434WEQ/,/files/ENCFF420KMX/,/files/ENCFF257OKU/,/files/ENCFF252PAW/,/files/ENCFF942JLY/,/files/ENCFF743TUP/,/files/ENCFF180TRG/,/files/ENCFF093CFM/,/files/ENCFF368ACN/,/files/ENCFF250DXJ/,/files/ENCFF569ODO/,/files/ENCFF307QSC/,/files/ENCFF338UNS/,/files/ENCFF863BCB/,/files/ENCFF528KUQ/,/files/ENCFF955BVD/,/files/ENCFF338DHP/,/files/ENCFF966EPA/,/files/ENCFF985OKU/,/files/ENCFF741XAQ/,/files/ENCFF477NPZ/,/files/ENCFF422IXJ/,/files/ENCFF644JEY/,/files/ENCFF215YJP/,/files/ENCFF545EBJ/,/files/ENCFF359DXJ/,/files/ENCFF908RGM/,/files/ENCFF303TWW/,/files/ENCFF429KMP/,/files/ENCFF939XWM/,/files/ENCFF732YOX/,/files/ENCFF061YJX/,/files/ENCFF543EWI/,/files/ENCFF589AAY/,/files/ENCFF932RPC/,/files/ENCFF056DQD/,/files/ENCFF014UIL/,/files/ENCFF646RCJ/,/files/ENCFF061HFY/,/files/ENCFF489XUB/,/files/ENCFF033SVL/,/files/ENCFF744BEG/,/files/ENCFF004SBN/,/files/ENCFF253QQL/,/files/ENCFF403YWZ/,/files/ENCFF160TDO/,/files/ENCFF762FHC/,/files/ENCFF490VBK/,/files/ENCFF268ENG/,/files/ENCFF595DLO/,/files/ENCFF691AVN/,/files/ENCFF772UFP/,/files/ENCFF926AOE/,/files/ENCFF441NTK/,/files/ENCFF309VQQ/,/files/ENCFF950ZFL/,/files/ENCFF671TJZ/,/files/ENCFF369SNH/,/files/ENCFF054DWO/,/files/ENCFF167QUD/,/files/ENCFF441EWU/,/files/ENCFF147BCX/,/files/ENCFF425QAQ/,/files/ENCFF675KXX/,/files/ENCFF288XWO/,/files/ENCFF580PZX/,/files/ENCFF135NOK/,/files/ENCFF080UNU/,/files/ENCFF686EIA/,/files/ENCFF389OUF/,/files/ENCFF414RNB/,/files/ENCFF994MFY/,/files/ENCFF698VQC/,/files/ENCFF068RNQ/,/files/ENCFF293WPX/,/files/ENCFF882DZM/,/files/ENCFF061TGK/,/files/ENCFF965MHF/,/files/ENCFF119WHV/,/files/ENCFF203VYY/,/files/ENCFF230FPJ/,/files/ENCFF516SHM/,/files/ENCFF512MHA/,/files/ENCFF189OVG/,/files/ENCFF154QTR/,/files/ENCFF883IPC/,/files/ENCFF916CQU/,/files/ENCFF728ZLU/,/files/ENCFF982BUS/,/files/ENCFF976DIF/,/files/ENCFF683DOG/,/files/ENCFF896FWG/,/files/ENCFF611TAL/	/reference-epigenomes/ENCSR219XIH/	ENCBS038AAA,ENCBS554AAA	12	1	#N/A	Mus musculus	postnatal	0 days	#N/A	#N/A	#N/A	#N/A	#N/A	#N/A	#N/A	#N/A	#N/A	/replicates/6cb85be7-9aa6-4410-bb34-a823f34123ca/,/replicates/fba256f8-dacb-46d0-a7fe-7ff6cebb85fb/
/experiments/ENCSR266ESZ/	ENCSR266ESZ	polyA plus RNA-seq	polyA plus RNA-seq	#N/A	#N/A	C57BL/6 testis tissue male adult (10 weeks)	testis	GEO:GSE93488	RNA-seq of mouse testis tissue. The second technical replicate was performed in May 2015 and was not part of the original Lin et al. 2014 publication (PMID:25413365).	Michael Snyder, Stanford	ENCODE	released	/files/ENCFF786ZKB/,/files/ENCFF517RDO/,/files/ENCFF690HKC/,/files/ENCFF682XSC/,/files/ENCFF184JAW/,/files/ENCFF601SVN/,/files/ENCFF434RCL/,/files/ENCFF263JDS/,/files/ENCFF550NNA/,/files/ENCFF033WNS/,/files/ENCFF264WRD/,/files/ENCFF073YWX/,/files/ENCFF583TOW/,/files/ENCFF114VGD/,/files/ENCFF667GSW/,/files/ENCFF774FBE/,/files/ENCFF547TAC/,/files/ENCFF201BIE/,/files/ENCFF468HDN/,/files/ENCFF917WWG/	#N/A	ENCBS928FOT	1	12	#N/A	Mus musculus	adult	10 weeks	#N/A	#N/A	#N/A	#N/A	#N/A	#N/A	#N/A	#N/A	#N/A	/replicates/0b3ebe54-d5e8-4b39-8f6f-727986ece07a/,/replicates/aa2ae709-7fae-4a91-bf75-a39ab98b23ca/
/experiments/ENCSR080EVZ/	ENCSR080EVZ	polyA plus RNA-seq	polyA plus RNA-seq	#N/A	#N/A	C57BL/6 forebrain tissue embryo (16.5 days)	forebrain	GEO:GSE78323	PolyA RNA-Seq from oligo-dT primed Total RNA on embryonic 16.5 day mouse forebrain	Barbara Wold, Caltech	ENCODE	released	/files/ENCFF931IVO/,/files/ENCFF114DRT/,/files/ENCFF567PKJ/,/files/ENCFF143RRS/,/files/ENCFF454KCW/,/files/ENCFF007DNY/,/files/ENCFF950AWA/,/files/ENCFF919JDT/,/files/ENCFF839UWY/,/files/ENCFF633QEZ/,/files/ENCFF985TLA/,/files/ENCFF616PAU/,/files/ENCFF277SXB/,/files/ENCFF262BPU/,/files/ENCFF652JFT/,/files/ENCFF199WTW/,/files/ENCFF982ZSW/,/files/ENCFF278UIW/,/files/ENCFF011NXD/,/files/ENCFF085YYW/,/files/ENCFF938AAR/,/files/ENCFF276AFY/,/files/ENCFF418UUQ/,/files/ENCFF393PVS/,/files/ENCFF130CQI/,/files/ENCFF506QML/,/files/ENCFF459EHB/,/files/ENCFF068YZO/,/files/ENCFF590FAC/,/files/ENCFF726BZH/,/files/ENCFF484AOO/,/files/ENCFF688MHZ/	/organism-development-series/ENCSR443OEA/,/reference-epigenomes/ENCSR502XBO/	ENCBS156DHU,ENCBS512LKA	12	1	#N/A	Mus musculus	embryonic	16.5 days	#N/A	#N/A	#N/A	#N/A	#N/A	#N/A	#N/A	#N/A	#N/A	/replicates/5b5ce016-5c79-48b9-8686-b4a5c82723b5/,/replicates/5e87a2da-9958-4fa4-b09b-6b26121f5f98/
/experiments/ENCSR340NCF/	ENCSR340NCF	RNA-seq	total RNA-seq	#N/A	#N/A	C57BL/6 megakaryocyte male adult (5-6 weeks)	megakaryocyte	GEO:GSE88202	PSU mouse Megakaryocyte 1 ng RNA-seq	Ross Hardison, PennState	ENCODE	released	/files/ENCFF993QUE/,/files/ENCFF102BWR/,/files/ENCFF349BJM/,/files/ENCFF235XRM/,/files/ENCFF003NBU/,/files/ENCFF036KPD/,/files/ENCFF476PIC/,/files/ENCFF348HSH/,/files/ENCFF771AEY/,/files/ENCFF595VIK/,/files/ENCFF785BOZ/,/files/ENCFF436TOY/,/files/ENCFF795NCH/,/files/ENCFF686IYU/,/files/ENCFF207NSI/,/files/ENCFF963ATZ/,/files/ENCFF612WEP/,/files/ENCFF002KVO/,/files/ENCFF415XVV/,/files/ENCFF292CJG/,/files/ENCFF087RLW/,/files/ENCFF978WUV/,/files/ENCFF402IBS/,/files/ENCFF827KOG/,/files/ENCFF370LWH/,/files/ENCFF668CUR/,/files/ENCFF331DXY/,/files/ENCFF707TBX/,/files/ENCFF691CGD/,/files/ENCFF275DLA/,/files/ENCFF545TMM/,/files/ENCFF658LVC/,/files/ENCFF909DGD/,/files/ENCFF971QVU/,/files/ENCFF959LZW/,/files/ENCFF348EOV/,/files/ENCFF307YVG/,/files/ENCFF167UKR/,/files/ENCFF963EBQ/,/files/ENCFF649QOI/,/files/ENCFF905TIL/,/files/ENCFF532PTQ/	#N/A	ENCBS593JCW,ENCBS576MDX	12	1	#N/A	Mus musculus	adult	5-6 weeks	#N/A	#N/A	#N/A	#N/A	#N/A	#N/A	#N/A	#N/A	#N/A	/replicates/29a50d9a-06e7-40fd-9868-c9d7da301644/,/replicates/a3421f7a-213d-4fbc-b199-33b442173f84/
/experiments/ENCSR597UZW/	ENCSR597UZW	polyA plus RNA-seq	polyA plus RNA-seq	#N/A	#N/A	C57BL/6 heart tissue embryo (15.5 days)	heart	GEO:GSE78415	PolyA RNA-Seq from oligo-dT primed Total RNA on embryonic 15.5 day mouse heart	Barbara Wold, Caltech	ENCODE	released	/files/ENCFF136TII/,/files/ENCFF490QEC/,/files/ENCFF584WJI/,/files/ENCFF092WTY/,/files/ENCFF312CUR/,/files/ENCFF012GPT/,/files/ENCFF228NKN/,/files/ENCFF380CQC/,/files/ENCFF379BPB/,/files/ENCFF733SZI/,/files/ENCFF139CWN/,/files/ENCFF766HAW/,/files/ENCFF775XES/,/files/ENCFF128MAN/,/files/ENCFF654YXB/,/files/ENCFF294BUN/,/files/ENCFF141JSP/,/files/ENCFF688FQP/,/files/ENCFF521IVG/,/files/ENCFF218UYZ/,/files/ENCFF951VYO/,/files/ENCFF758HDG/,/files/ENCFF143ATC/,/files/ENCFF941YNJ/,/files/ENCFF457OAN/,/files/ENCFF027WCY/,/files/ENCFF907TRT/,/files/ENCFF836AFL/,/files/ENCFF440PWB/,/files/ENCFF413TRV/,/files/ENCFF219PVC/,/files/ENCFF699ICZ/	/organism-development-series/ENCSR247RPX/,/reference-epigenomes/ENCSR520JSM/	ENCBS909LOF,ENCBS595EMK	21	1	#N/A	Mus musculus	embryonic	15.5 days	#N/A	#N/A	#N/A	#N/A	#N/A	#N/A	#N/A	#N/A	#N/A	/replicates/22c2ab14-41de-469b-b59c-bd254c4189bf/,/replicates/b7a76163-9f36-4032-b1c7-4571361157e4/
/experiments/ENCSR062VTB/	ENCSR062VTB	polyA plus RNA-seq	polyA plus RNA-seq	#N/A	#N/A	C57BL/6 kidney tissue embryo (15.5 days)	kidney	GEO:GSE78321	PolyA RNA-Seq from oligo-dT primed Total RNA on embryonic 15.5 day mouse kidney	Barbara Wold, Caltech	ENCODE	released	/files/ENCFF266SYA/,/files/ENCFF654QAE/,/files/ENCFF443LQT/,/files/ENCFF638BMD/,/files/ENCFF426DLY/,/files/ENCFF238CCF/,/files/ENCFF868HKI/,/files/ENCFF415WBB/,/files/ENCFF072ANT/,/files/ENCFF005QQS/,/files/ENCFF929BFD/,/files/ENCFF225JKN/,/files/ENCFF652JYJ/,/files/ENCFF454XQC/,/files/ENCFF860XTR/,/files/ENCFF142RJT/,/files/ENCFF113PQF/,/files/ENCFF626DOH/,/files/ENCFF572TAK/,/files/ENCFF501FNM/,/files/ENCFF258QXM/,/files/ENCFF298PGH/,/files/ENCFF522LYF/,/files/ENCFF331HMH/,/files/ENCFF850SDV/,/files/ENCFF769OEA/,/files/ENCFF107NQP/,/files/ENCFF543VPN/,/files/ENCFF700YRC/,/files/ENCFF270EXL/,/files/ENCFF347HOK/,/files/ENCFF258SXS/	/organism-development-series/ENCSR140SBX/,/reference-epigenomes/ENCSR189YPN/	ENCBS899UOK,ENCBS924ZKF	12	1	#N/A	Mus musculus	embryonic	15.5 days	#N/A	#N/A	#N/A	#N/A	#N/A	#N/A	#N/A	#N/A	#N/A	/replicates/3ca7d7ad-6a29-496a-976b-c1e2c3c1f90a/,/replicates/9feee6c5-5db5-4a05-88bb-6f150de201f8/
/experiments/ENCSR558PXY/	ENCSR558PXY	RNA-seq	total RNA-seq	#N/A	#N/A	C57BL/6 erythroid progenitor cell male adult (5-6 weeks)	erythroid progenitor cell	GEO:GSE88359	PSU mouse erythroid progenitor cell (CFU-Ery) 1 ng RNA-seq	Ross Hardison, PennState	ENCODE	released	/files/ENCFF266YBS/,/files/ENCFF520FYT/,/files/ENCFF575RUC/,/files/ENCFF793IYH/,/files/ENCFF301KUD/,/files/ENCFF255DLP/,/files/ENCFF107VMJ/,/files/ENCFF286FUE/,/files/ENCFF401GKE/,/files/ENCFF399VIH/,/files/ENCFF870DBI/,/files/ENCFF908RAZ/,/files/ENCFF127IKB/,/files/ENCFF126UMX/,/files/ENCFF959WSO/,/files/ENCFF301KEG/,/files/ENCFF031EGD/,/files/ENCFF415LHQ/,/files/ENCFF555CCD/,/files/ENCFF180XNN/,/files/ENCFF946SCW/,/files/ENCFF996NBF/,/files/ENCFF716DVZ/,/files/ENCFF658TZH/,/files/ENCFF797TIJ/,/files/ENCFF098QZV/,/files/ENCFF446UBA/,/files/ENCFF399TKX/,/files/ENCFF596MTE/,/files/ENCFF877XBI/,/files/ENCFF866RPD/,/files/ENCFF119CLM/,/files/ENCFF256HDT/,/files/ENCFF834RVZ/,/files/ENCFF633RPN/,/files/ENCFF756NQK/,/files/ENCFF171KLV/,/files/ENCFF059NSU/,/files/ENCFF924EMV/,/files/ENCFF063SJF/,/files/ENCFF909HCO/,/files/ENCFF882STR/	#N/A	ENCBS512FEW,ENCBS949PKO	21	1	#N/A	Mus musculus	adult	5-6 weeks	#N/A	#N/A	#N/A	#N/A	#N/A	#N/A	#N/A	#N/A	#N/A	/replicates/d3a82cf4-1541-4ac1-9696-b8f696495108/,/replicates/d805ffa3-db7e-4899-b2b5-edde7214ecb7/
/experiments/ENCSR284YKY/	ENCSR284YKY	polyA plus RNA-seq	polyA plus RNA-seq	#N/A	#N/A	C57BL/6 heart tissue embryo (13.5 days)	heart	GEO:GSE78358	PolyA RNA-Seq from oligo-dT primed Total RNA on embryonic 13.5 day mouse heart	Barbara Wold, Caltech	ENCODE	released	/files/ENCFF646JUX/,/files/ENCFF418MSC/,/files/ENCFF471QZW/,/files/ENCFF128MGL/,/files/ENCFF337AXP/,/files/ENCFF374CAA/,/files/ENCFF374WNE/,/files/ENCFF195PXD/,/files/ENCFF864XSX/,/files/ENCFF698FNR/,/files/ENCFF197ZMX/,/files/ENCFF749OEO/,/files/ENCFF804ZUS/,/files/ENCFF446EOL/,/files/ENCFF621MKK/,/files/ENCFF618YMO/,/files/ENCFF082NNA/,/files/ENCFF355FNT/,/files/ENCFF929WMH/,/files/ENCFF708WLN/,/files/ENCFF898HXZ/,/files/ENCFF058ZSG/,/files/ENCFF085JSR/,/files/ENCFF118NMS/,/files/ENCFF709XPI/,/files/ENCFF202UVT/,/files/ENCFF174VHL/,/files/ENCFF245ZGS/,/files/ENCFF242GMD/,/files/ENCFF767RZJ/,/files/ENCFF976CYB/,/files/ENCFF318MGS/	/organism-development-series/ENCSR247RPX/,/reference-epigenomes/ENCSR107EDN/	ENCBS490ZWZ,ENCBS814PLT	12	1	#N/A	Mus musculus	embryonic	13.5 days	#N/A	#N/A	#N/A	#N/A	#N/A	#N/A	#N/A	#N/A	#N/A	/replicates/180658de-4e14-4a8d-851a-3eff7f1e6d0f/,/replicates/99e5c5a5-5a09-41f2-92ee-0f647e8fd354/
/experiments/ENCSR000AHZ/	ENCSR000AHZ	polyA plus RNA-seq	polyA plus RNA-seq	#N/A	#N/A	C3H C3H10T1/2	C3H10T1/2	GEO-obsolete:GSM929773,UCSC-ENCODE-mm9:wgEncodeEM002735,GEO:GSE90174	RNA-seq of 10T1-2 polyadenlated RNA	Barbara Wold, Caltech	ENCODE	released	/files/ENCFF001ICF/,/files/ENCFF001ICG/,/files/ENCFF001ICH/,/files/ENCFF001ICK/,/files/ENCFF001ICP/,/files/ENCFF888VDZ/,/files/ENCFF851OUR/,/files/ENCFF782SBB/,/files/ENCFF957XQB/,/files/ENCFF141BRB/,/files/ENCFF670YME/	#N/A	ENCBS034ENC	1	1	#N/A	Mus musculus	unknown	#N/A	#N/A	#N/A	#N/A	#N/A	#N/A	#N/A	#N/A	#N/A	#N/A	/replicates/24324035-c8b9-4b72-a20d-886a9d45c99a/
/experiments/ENCSR000BZI/	ENCSR000BZI	polyA plus RNA-seq	polyA plus RNA-seq	#N/A	#N/A	C57BL/6 liver tissue embryo (14.5 days)	liver	UCSC-ENCODE-mm9:wgEncodeEM003054,GEO:GSE90196,GEO-obsolete:GSM1000571	The libraries contained in this experiment come from embryonic day 14.5 (E.14.5) liver tissue from mixed sex littermates in mouse strain C57BL/6J. They are stranded PE101 Illumina Hi-Seq RNA-Seq libraries from rRNA-depleted Poly-A+ RNA > 200 nucleotides in size.	Thomas Gingeras, CSHL	ENCODE	released	/files/ENCFF001JCQ/,/files/ENCFF001JCR/,/files/ENCFF001JCT/,/files/ENCFF001JCW/,/files/ENCFF001JCX/,/files/ENCFF001JCZ/,/files/ENCFF001JDB/,/files/ENCFF001JDD/,/files/ENCFF001JDE/,/files/ENCFF001JDF/,/files/ENCFF001JDG/,/files/ENCFF001JDH/,/files/ENCFF001JDK/,/files/ENCFF001JDM/,/files/ENCFF001JDO/,/files/ENCFF001JDP/,/files/ENCFF001JDV/,/files/ENCFF001JDW/,/files/ENCFF487LMQ/,/files/ENCFF629DAM/,/files/ENCFF325IZA/,/files/ENCFF852LYT/,/files/ENCFF571SGQ/,/files/ENCFF183YKD/,/files/ENCFF620VNW/,/files/ENCFF859WVU/,/files/ENCFF924MRK/,/files/ENCFF017KVZ/,/files/ENCFF566HHQ/,/files/ENCFF792CJC/,/files/ENCFF647BGL/,/files/ENCFF918MZC/,/files/ENCFF759QXV/,/files/ENCFF768YAT/,/files/ENCFF989ZNV/,/files/ENCFF372WQY/,/files/ENCFF426TSZ/,/files/ENCFF334XIK/,/files/ENCFF327GYK/,/files/ENCFF451JAK/,/files/ENCFF655YBY/,/files/ENCFF636ODW/,/files/ENCFF207YGU/,/files/ENCFF585DBG/,/files/ENCFF114RKS/,/files/ENCFF725IVF/,/files/ENCFF704NHF/,/files/ENCFF876FGH/,/files/ENCFF075HCV/,/files/ENCFF573BFE/,/files/ENCFF769VGO/,/files/ENCFF690JQV/,/files/ENCFF017KAE/,/files/ENCFF705SAB/,/files/ENCFF497PCA/,/files/ENCFF790IUS/,/files/ENCFF395LVW/,/files/ENCFF152AWK/,/files/ENCFF421POV/,/files/ENCFF093WUY/,/files/ENCFF614CNU/,/files/ENCFF793MPX/	/organism-development-series/ENCSR767AVZ/	ENCBS285ENC,ENCBS284ENC	21	1	#N/A	Mus musculus	embryonic	14.5 days	#N/A	#N/A	#N/A	#N/A	#N/A	#N/A	#N/A	#N/A	#N/A	/replicates/1621671b-204d-444b-8151-97ec3109658f/,/replicates/0a339907-0d04-4238-982b-8fc16435638a/
/experiments/ENCSR772FQU/	ENCSR772FQU	polyA plus RNA-seq	polyA plus RNA-seq	#N/A	#N/A	C57BL/6 urinary bladder tissue postnatal (0 days)	urinary bladder	GEO:GSE78452	PolyA RNA-Seq from oligo-dT primed Total RNA on postnatal 0 day mouse bladder	Barbara Wold, Caltech	ENCODE	released	/files/ENCFF603WRT/,/files/ENCFF783MUB/,/files/ENCFF244FRB/,/files/ENCFF296HAI/,/files/ENCFF714WKY/,/files/ENCFF427OCK/,/files/ENCFF804LDO/,/files/ENCFF439FZB/,/files/ENCFF383RMV/,/files/ENCFF333DCA/,/files/ENCFF489YNI/,/files/ENCFF946WTQ/,/files/ENCFF194CHS/,/files/ENCFF675KND/,/files/ENCFF470CEU/,/files/ENCFF336YQE/,/files/ENCFF388CQI/,/files/ENCFF548BRF/,/files/ENCFF263TID/,/files/ENCFF774MTJ/,/files/ENCFF655OFL/,/files/ENCFF723ZDQ/,/files/ENCFF959LTB/,/files/ENCFF217XLM/,/files/ENCFF550YNB/,/files/ENCFF672CPW/,/files/ENCFF305NSG/,/files/ENCFF577OSY/,/files/ENCFF542YAA/,/files/ENCFF277QPS/,/files/ENCFF385MJV/,/files/ENCFF439OJV/,/files/ENCFF923YGS/,/files/ENCFF053MCA/	/organism-development-series/ENCSR708IXO/	ENCBS437LDX,ENCBS809DPZ	21	1	#N/A	Mus musculus	postnatal	0 days	#N/A	#N/A	#N/A	#N/A	#N/A	#N/A	#N/A	#N/A	#N/A	/replicates/1344dcb4-f2ec-4b3c-8c31-bb7e89a37ba3/,/replicates/a2166130-1f02-401a-8cca-d1d7523262a1/
/experiments/ENCSR000BZS/	ENCSR000BZS	polyA plus RNA-seq	polyA plus RNA-seq	#N/A	#N/A	C57BL/6 frontal cortex tissue adult (8 weeks)	frontal cortex	UCSC-ENCODE-mm9:wgEncodeEM003064,GEO-obsolete:GSM1000562,GEO:GSE90206	The libraries contained in this experiment come from adult 8 week frontal cortex tissue from mixed sex littermates in mouse strain C57BL/6J. They are stranded PE101 Illumina Hi-Seq RNA-Seq libraries from rRNA-depleted Poly-A+ RNA > 200 nucleotides in size.	Thomas Gingeras, CSHL	ENCODE	released	/files/ENCFF001ITF/,/files/ENCFF001ITG/,/files/ENCFF001ITI/,/files/ENCFF001ITL/,/files/ENCFF001ITM/,/files/ENCFF001ITN/,/files/ENCFF001ITP/,/files/ENCFF001ITR/,/files/ENCFF001ITS/,/files/ENCFF001ITT/,/files/ENCFF001ITU/,/files/ENCFF001ITV/,/files/ENCFF001ITW/,/files/ENCFF001ITZ/,/files/ENCFF001IUB/,/files/ENCFF001IUD/,/files/ENCFF001IUF/,/files/ENCFF001IVK/,/files/ENCFF780PJG/,/files/ENCFF787ZYM/,/files/ENCFF957IAL/,/files/ENCFF941FQZ/,/files/ENCFF021QFT/,/files/ENCFF134YWU/,/files/ENCFF914HGH/,/files/ENCFF307FQQ/,/files/ENCFF568CQW/,/files/ENCFF983ACP/,/files/ENCFF832CJR/,/files/ENCFF341WUH/,/files/ENCFF302JKI/,/files/ENCFF847MFW/,/files/ENCFF689OMT/,/files/ENCFF028OPN/,/files/ENCFF384HSR/,/files/ENCFF066RZF/,/files/ENCFF425SWE/,/files/ENCFF278KXN/,/files/ENCFF952ZQP/,/files/ENCFF736DSF/,/files/ENCFF200LET/,/files/ENCFF098MIA/,/files/ENCFF915EFY/,/files/ENCFF028RHR/,/files/ENCFF711ZGG/,/files/ENCFF447OUR/,/files/ENCFF952MRQ/,/files/ENCFF904BIO/,/files/ENCFF866LKG/,/files/ENCFF832QWE/,/files/ENCFF703SOK/,/files/ENCFF270GYJ/,/files/ENCFF326BPY/,/files/ENCFF771WAQ/,/files/ENCFF195XVM/,/files/ENCFF118WMQ/,/files/ENCFF659CEH/,/files/ENCFF181IDG/,/files/ENCFF653BKJ/,/files/ENCFF830ATI/,/files/ENCFF908DRY/,/files/ENCFF626SMB/	#N/A	ENCBS263ENC,ENCBS262ENC	21	1	#N/A	Mus musculus	adult	8 weeks	#N/A	#N/A	#N/A	#N/A	#N/A	#N/A	#N/A	#N/A	#N/A	/replicates/8b497eb5-2b77-42c3-96f9-44c594203898/,/replicates/c1221883-be2b-489a-933c-f648c9578cd2/
/experiments/ENCSR809VYL/	ENCSR809VYL	polyA plus RNA-seq	polyA plus RNA-seq	#N/A	#N/A	C57BL/6 embryonic facial prominence tissue embryo (10.5 days)	embryonic facial prominence	GEO:GSE88554	PolyA RNA-Seq from oligo-dT primed Total RNA on 10ng of embryonic 10.5 day mouse embryonic facial prominence	Barbara Wold, Caltech	ENCODE	released	/files/ENCFF839MMS/,/files/ENCFF896QPV/,/files/ENCFF744XBD/,/files/ENCFF839UKS/,/files/ENCFF579CSA/,/files/ENCFF924RZW/,/files/ENCFF921MET/,/files/ENCFF951YDR/,/files/ENCFF080JNF/,/files/ENCFF778EKP/,/files/ENCFF830BLT/,/files/ENCFF593YMR/,/files/ENCFF929KWG/,/files/ENCFF764AAQ/,/files/ENCFF672DDJ/,/files/ENCFF535QTR/	/reference-epigenomes/ENCSR349UOB/,/organism-development-series/ENCSR617YDQ/	ENCBS938XWJ,ENCBS199YOQ	12	1	#N/A	Mus musculus	embryonic	10.5 days	#N/A	#N/A	#N/A	#N/A	#N/A	#N/A	#N/A	#N/A	#N/A	/replicates/dad68aad-227f-4446-bdf2-4c5ea8c7ed40/,/replicates/c5a2a869-920d-4f92-82cd-c0537ccc4772/
/experiments/ENCSR750YSX/	ENCSR750YSX	polyA plus RNA-seq	polyA plus RNA-seq	#N/A	#N/A	C57BL/6 limb tissue embryo (12.5 days)	limb	GEO:GSE82919	PolyA RNA-Seq from oligo-dT primed Total RNA on embryonic e12.5 day mouse limb	Barbara Wold, Caltech	ENCODE	released	/files/ENCFF479HKB/,/files/ENCFF409ZNA/,/files/ENCFF913BGH/,/files/ENCFF811HZV/,/files/ENCFF497YLF/,/files/ENCFF328DEW/,/files/ENCFF204TFY/,/files/ENCFF820ZSB/,/files/ENCFF978ZLN/,/files/ENCFF818OKO/,/files/ENCFF754BDC/,/files/ENCFF270KJB/,/files/ENCFF392XCC/,/files/ENCFF890NRZ/,/files/ENCFF819JSA/,/files/ENCFF874HSJ/,/files/ENCFF409MGR/,/files/ENCFF620CYA/,/files/ENCFF745GSS/,/files/ENCFF479PUG/,/files/ENCFF826SOQ/,/files/ENCFF724LKV/,/files/ENCFF982ERQ/,/files/ENCFF156CSN/,/files/ENCFF449QSP/,/files/ENCFF746KRR/,/files/ENCFF237SXT/,/files/ENCFF262CIY/	/reference-epigenomes/ENCSR589KOM/,/organism-development-series/ENCSR098WGB/,/organism-development-series/ENCSR407MLM/,/organism-development-series/ENCSR902MLV/	ENCBS731DGJ,ENCBS313XRY	12	1	#N/A	Mus musculus	embryonic	12.5 days	#N/A	#N/A	#N/A	#N/A	#N/A	#N/A	#N/A	#N/A	#N/A	/replicates/ff064ca3-a9ff-4341-bf25-589780846cf6/,/replicates/a12bdf71-236c-4de0-a7a7-b5d680349ce8/
/experiments/ENCSR943LKA/	ENCSR943LKA	polyA plus RNA-seq	polyA plus RNA-seq	#N/A	#N/A	C57BL/6 hindbrain tissue embryo (10.5 days)	hindbrain	GEO:GSE88662	PolyA RNA-Seq from oligo-dT primed Total RNA on 10ng of embryonic 10.5 day mouse hindbrain	Barbara Wold, Caltech	ENCODE	released	/files/ENCFF377BWR/,/files/ENCFF786VDJ/,/files/ENCFF282QML/,/files/ENCFF913XMQ/,/files/ENCFF838UWS/,/files/ENCFF578ZKK/,/files/ENCFF386IQR/,/files/ENCFF015RLF/,/files/ENCFF965BZR/,/files/ENCFF113ZMX/,/files/ENCFF070GIC/,/files/ENCFF844SJF/,/files/ENCFF490KRQ/,/files/ENCFF392CKY/,/files/ENCFF809TUL/,/files/ENCFF097IDM/	/reference-epigenomes/ENCSR050BJO/,/organism-development-series/ENCSR328UYN/	ENCBS626UIA,ENCBS723QMZ	12	1	#N/A	Mus musculus	embryonic	10.5 days	#N/A	#N/A	#N/A	#N/A	#N/A	#N/A	#N/A	#N/A	#N/A	/replicates/793eb7de-ea16-4a32-a73d-abad06c2f03b/,/replicates/acd8946b-8112-4aeb-9fc9-26280d03fcf0/
/experiments/ENCSR000AJV/	ENCSR000AJV	RNA-seq	total RNA-seq	#N/A	#N/A	B10.H-2aH-4bp/Wts CH12.LX	CH12.LX	GEO:GSE78584	RNA-seq on CH12 greater than 200bp polyA+	Thomas Gingeras, CSHL	ENCODE	released	/files/ENCFF001RTE/,/files/ENCFF001RTI/,/files/ENCFF001RTF/,/files/ENCFF001RTJ/,/files/ENCFF403JXJ/,/files/ENCFF610WJX/,/files/ENCFF996ABH/,/files/ENCFF419VPD/,/files/ENCFF477KDR/,/files/ENCFF198GDI/,/files/ENCFF156XGF/,/files/ENCFF708ROU/,/files/ENCFF490YKX/,/files/ENCFF124SSA/,/files/ENCFF359NBO/,/files/ENCFF823DTV/,/files/ENCFF029ZMX/,/files/ENCFF493TLL/,/files/ENCFF827QJX/,/files/ENCFF806GDO/,/files/ENCFF964ZUH/,/files/ENCFF937SVH/,/files/ENCFF546HEA/,/files/ENCFF886JBS/,/files/ENCFF105KXL/,/files/ENCFF430KAH/,/files/ENCFF418NEK/,/files/ENCFF401HUN/,/files/ENCFF774FYC/,/files/ENCFF243XMR/,/files/ENCFF263YGK/,/files/ENCFF895VJR/,/files/ENCFF525WDQ/,/files/ENCFF783YTN/,/files/ENCFF388GEU/,/files/ENCFF674HYT/,/files/ENCFF077RGS/,/files/ENCFF646ELJ/,/files/ENCFF346IDI/,/files/ENCFF825SJS/,/files/ENCFF392OKW/,/files/ENCFF926IYA/,/files/ENCFF347WCS/,/files/ENCFF650QRX/,/files/ENCFF375LHB/,/files/ENCFF557HSO/	/reference-epigenomes/ENCSR835OVT/	ENCBS091RNA,ENCBS092RNA	12	1	#N/A	Mus musculus	unknown	#N/A	#N/A	#N/A	#N/A	#N/A	#N/A	#N/A	#N/A	#N/A	#N/A	/replicates/ad31ace5-b2bf-406a-9fb5-b6b1c9eae75f/,/replicates/2c7ebbb9-603c-4b05-8bf5-599b7995c74e/
/experiments/ENCSR667TOX/	ENCSR667TOX	polyA plus RNA-seq	polyA plus RNA-seq	#N/A	#N/A	C57BL/6 neural tube tissue postnatal (0 days)	neural tube	GEO:GSE78429	PolyA RNA-Seq from oligo-dT primed Total RNA on postnatal 0 day mouse neural tube	Barbara Wold, Caltech	ENCODE	released	/files/ENCFF957SPL/,/files/ENCFF046EJC/,/files/ENCFF085MBO/,/files/ENCFF216XBD/,/files/ENCFF489RVW/,/files/ENCFF378CNA/,/files/ENCFF771UUZ/,/files/ENCFF021JMQ/,/files/ENCFF880TEK/,/files/ENCFF933OFY/,/files/ENCFF410SBH/,/files/ENCFF886TNK/,/files/ENCFF987CZT/,/files/ENCFF981FCU/,/files/ENCFF357HJT/,/files/ENCFF108OSH/,/files/ENCFF090VRY/,/files/ENCFF874FYG/,/files/ENCFF530JOF/,/files/ENCFF932LOE/,/files/ENCFF154RTC/,/files/ENCFF274ZVI/,/files/ENCFF771SHO/,/files/ENCFF530KLV/,/files/ENCFF476ZSC/,/files/ENCFF478MAW/,/files/ENCFF396OFS/,/files/ENCFF458NLA/,/files/ENCFF685ICX/,/files/ENCFF829JAE/,/files/ENCFF565DYL/,/files/ENCFF212HRR/,/files/ENCFF402XKL/,/files/ENCFF963QIO/,/files/ENCFF918XYP/,/files/ENCFF281XUO/	/organism-development-series/ENCSR775KUR/	ENCBS310ESD,ENCBS897LGY	12	1	#N/A	Mus musculus	postnatal	0 days	#N/A	#N/A	#N/A	#N/A	#N/A	#N/A	#N/A	#N/A	#N/A	/replicates/20c73489-42ac-4f16-b7f8-5bb62a326f99/,/replicates/73e7ecbe-a129-4133-82ec-08b6dc9a2a43/
/experiments/ENCSR017JEG/	ENCSR017JEG	polyA plus RNA-seq	polyA plus RNA-seq	#N/A	#N/A	C57BL/6 hindbrain tissue postnatal (0 days)	hindbrain	GEO:GSE78316	PolyA RNA-Seq from oligo-dT primed Total RNA on postnatal 0 day mouse hindbrain	Barbara Wold, Caltech	ENCODE	released	/files/ENCFF336BOI/,/files/ENCFF700EWM/,/files/ENCFF104CQE/,/files/ENCFF863UFD/,/files/ENCFF198JZV/,/files/ENCFF928DRP/,/files/ENCFF464GQE/,/files/ENCFF643IOU/,/files/ENCFF039RRV/,/files/ENCFF993MNV/,/files/ENCFF906UNZ/,/files/ENCFF463CLK/,/files/ENCFF527KOK/,/files/ENCFF047RDY/,/files/ENCFF146XNR/,/files/ENCFF080DBJ/,/files/ENCFF983WFJ/,/files/ENCFF611WRH/,/files/ENCFF132WFS/,/files/ENCFF635MWR/,/files/ENCFF845TNV/,/files/ENCFF418RHO/,/files/ENCFF619DSQ/,/files/ENCFF885BFH/,/files/ENCFF384PSX/,/files/ENCFF102JYK/,/files/ENCFF852ZHY/,/files/ENCFF775PFB/,/files/ENCFF387KWS/,/files/ENCFF263FJA/,/files/ENCFF798MSP/,/files/ENCFF235OTQ/,/files/ENCFF861GUP/,/files/ENCFF798FFD/	/organism-development-series/ENCSR328UYN/,/reference-epigenomes/ENCSR803VSL/	ENCBS489BYD,ENCBS901BYV	12	1	#N/A	Mus musculus	postnatal	0 days	#N/A	#N/A	#N/A	#N/A	#N/A	#N/A	#N/A	#N/A	#N/A	/replicates/452f2c2c-5885-4afd-8c7f-b6f081cf4e14/,/replicates/bccac906-0a8d-4655-9c51-c1dc87727d10/
/experiments/ENCSR848HOX/	ENCSR848HOX	polyA plus RNA-seq	polyA plus RNA-seq	#N/A	#N/A	C57BL/6 embryonic facial prominence tissue embryo (11.5 days)	embryonic facial prominence	GEO:GSE78469	PolyA RNA-Seq from oligo-dT primed Total RNA on embryonic 11.5 day (e11.5) mouse embryonic facial prominence	Barbara Wold, Caltech	ENCODE	released	/files/ENCFF714ZDW/,/files/ENCFF427WPK/,/files/ENCFF917VEZ/,/files/ENCFF709FPA/,/files/ENCFF811WIF/,/files/ENCFF302YAI/,/files/ENCFF636PXZ/,/files/ENCFF702GNC/,/files/ENCFF959GKX/,/files/ENCFF709VMJ/,/files/ENCFF604JUW/,/files/ENCFF083AIP/,/files/ENCFF153SBE/,/files/ENCFF915AFP/,/files/ENCFF345HLR/,/files/ENCFF626BNN/,/files/ENCFF375RPD/,/files/ENCFF832ZTG/,/files/ENCFF253JDE/,/files/ENCFF610GKJ/,/files/ENCFF720MBO/,/files/ENCFF071UQG/,/files/ENCFF801GIW/,/files/ENCFF890YLC/,/files/ENCFF621HSC/,/files/ENCFF872IAU/,/files/ENCFF969AWZ/,/files/ENCFF526CYZ/,/files/ENCFF925WBT/,/files/ENCFF214ZAX/,/files/ENCFF772UWT/,/files/ENCFF120EZZ/,/files/ENCFF262TXH/,/files/ENCFF794YKM/	/reference-epigenomes/ENCSR800JXR/,/organism-development-series/ENCSR617YDQ/	ENCBS141GPQ,ENCBS468NAL	12	1	#N/A	Mus musculus	embryonic	11.5 days	#N/A	#N/A	#N/A	#N/A	#N/A	#N/A	#N/A	#N/A	#N/A	/replicates/68aabdd2-3cde-4cf7-9eda-d60bca9a3d1d/,/replicates/0518dba0-85b6-4bed-953d-44f68583af43/
/experiments/ENCSR337FYI/	ENCSR337FYI	polyA plus RNA-seq	polyA plus RNA-seq	#N/A	#N/A	C57BL/6 neural tube tissue embryo (11.5 days)	neural tube	GEO:GSE78370	PolyA RNA-Seq from oligo-dT primed Total RNA on embryonic 11.5 day (e11.5) mouse neural tube	Barbara Wold, Caltech	ENCODE	released	/files/ENCFF198HBZ/,/files/ENCFF758NAG/,/files/ENCFF834WRE/,/files/ENCFF528JFG/,/files/ENCFF848ERG/,/files/ENCFF507QBN/,/files/ENCFF539XLO/,/files/ENCFF417NYQ/,/files/ENCFF928FUL/,/files/ENCFF681WTK/,/files/ENCFF995KIT/,/files/ENCFF247OHU/,/files/ENCFF976RGT/,/files/ENCFF998RJT/,/files/ENCFF442JRA/,/files/ENCFF104PXF/,/files/ENCFF090FKR/,/files/ENCFF152EKM/,/files/ENCFF252ZXQ/,/files/ENCFF681DGP/,/files/ENCFF015API/,/files/ENCFF063XNR/,/files/ENCFF273RPL/,/files/ENCFF677GMU/,/files/ENCFF129EDG/,/files/ENCFF497FSO/,/files/ENCFF485QMJ/,/files/ENCFF460LPF/,/files/ENCFF153SXL/,/files/ENCFF788ZFI/,/files/ENCFF375JDR/,/files/ENCFF733ILA/,/files/ENCFF298WHK/,/files/ENCFF212JTI/	/reference-epigenomes/ENCSR215ZYV/,/organism-development-series/ENCSR775KUR/	ENCBS183YVD,ENCBS402TUS	21	1	#N/A	Mus musculus	embryonic	11.5 days	#N/A	#N/A	#N/A	#N/A	#N/A	#N/A	#N/A	#N/A	#N/A	/replicates/aac3c45f-5748-4f4b-bdca-e012ed477453/,/replicates/9eda27a3-c132-4881-b4ef-35efbff0e273/
/experiments/ENCSR906YQZ/	ENCSR906YQZ	polyA plus RNA-seq	polyA plus RNA-seq	#N/A	#N/A	C57BL/6 stomach tissue embryo (15.5 days)	stomach	GEO:GSE78477	PolyA RNA-Seq from oligo-dT primed Total RNA on embryonic 15.5 day mouse stomach	Barbara Wold, Caltech	ENCODE	released	/files/ENCFF048EJZ/,/files/ENCFF850KIG/,/files/ENCFF263TIR/,/files/ENCFF273IHW/,/files/ENCFF526YNZ/,/files/ENCFF600NDU/,/files/ENCFF658XCM/,/files/ENCFF458UOC/,/files/ENCFF322NSZ/,/files/ENCFF887KAL/,/files/ENCFF815NUU/,/files/ENCFF233MXW/,/files/ENCFF211XCI/,/files/ENCFF178AWI/,/files/ENCFF243GWK/,/files/ENCFF978ZGA/,/files/ENCFF225CMJ/,/files/ENCFF436HWV/,/files/ENCFF239NOD/,/files/ENCFF712YSL/,/files/ENCFF469TPH/,/files/ENCFF594VPV/,/files/ENCFF872TEL/,/files/ENCFF070MVM/,/files/ENCFF643WPL/,/files/ENCFF301CII/,/files/ENCFF545CDS/,/files/ENCFF376OIM/,/files/ENCFF883AYK/,/files/ENCFF247LQC/,/files/ENCFF537GAJ/,/files/ENCFF972NMO/,/files/ENCFF355MOU/,/files/ENCFF720JFB/	/organism-development-series/ENCSR541DZV/,/reference-epigenomes/ENCSR379NJH/	ENCBS355TAQ,ENCBS915SZN	21	1	#N/A	Mus musculus	embryonic	15.5 days	#N/A	#N/A	#N/A	#N/A	#N/A	#N/A	#N/A	#N/A	#N/A	/replicates/fc0cf87b-3af4-4fd9-86e9-ed697c453951/,/replicates/b37f7fb6-b6e4-4c79-842a-801fbab2828c/
/experiments/ENCSR420QTO/	ENCSR420QTO	polyA plus RNA-seq	polyA plus RNA-seq	#N/A	#N/A	C57BL/6 hindbrain tissue embryo (12.5 days)	hindbrain	GEO:GSE82680	PolyA RNA-Seq from oligo-dT primed Total RNA on embryonic e12.5 day mouse hindbrain	Barbara Wold, Caltech	ENCODE	released	/files/ENCFF738FUB/,/files/ENCFF416EWW/,/files/ENCFF778PTG/,/files/ENCFF413IAI/,/files/ENCFF257LUG/,/files/ENCFF493VSX/,/files/ENCFF247WLR/,/files/ENCFF814PDG/,/files/ENCFF906UHI/,/files/ENCFF884OJJ/,/files/ENCFF354QJK/,/files/ENCFF232XQX/,/files/ENCFF267UQT/,/files/ENCFF904QFF/,/files/ENCFF899JIZ/,/files/ENCFF176LUL/,/files/ENCFF838NFM/,/files/ENCFF285GNG/,/files/ENCFF235YXS/,/files/ENCFF759QQA/,/files/ENCFF422MYW/,/files/ENCFF858HNV/,/files/ENCFF184ZAV/,/files/ENCFF748WJU/,/files/ENCFF684GSP/,/files/ENCFF601TFG/,/files/ENCFF160LUK/,/files/ENCFF876NSY/	/reference-epigenomes/ENCSR605BEG/,/organism-development-series/ENCSR328UYN/	ENCBS406RIE,ENCBS022IBY	12	1	#N/A	Mus musculus	embryonic	12.5 days	#N/A	#N/A	#N/A	#N/A	#N/A	#N/A	#N/A	#N/A	#N/A	/replicates/99d9a36e-7836-4d8e-98e9-90b4966fa03d/,/replicates/012254a9-1cc8-4d61-bce9-d45f491cfb63/
/experiments/ENCSR508GWZ/	ENCSR508GWZ	polyA plus RNA-seq	polyA plus RNA-seq	#N/A	#N/A	C57BL/6 neural tube tissue embryo (12.5 days)	neural tube	GEO:GSE82746	PolyA RNA-Seq from oligo-dT primed Total RNA on embryonic 12.5 day mouse neural tube	Barbara Wold, Caltech	ENCODE	released	/files/ENCFF003CSR/,/files/ENCFF090KDU/,/files/ENCFF232YMZ/,/files/ENCFF945MWC/,/files/ENCFF263RCJ/,/files/ENCFF107LKJ/,/files/ENCFF831CYT/,/files/ENCFF270ZEB/,/files/ENCFF622IUL/,/files/ENCFF021DTP/,/files/ENCFF020UTP/,/files/ENCFF322CQL/,/files/ENCFF023KNF/,/files/ENCFF695YYF/,/files/ENCFF223YCQ/,/files/ENCFF742PNA/,/files/ENCFF713KKB/,/files/ENCFF372NNP/,/files/ENCFF165NQA/,/files/ENCFF976BMR/,/files/ENCFF623YAV/,/files/ENCFF598FTI/,/files/ENCFF532DDR/,/files/ENCFF435RHJ/,/files/ENCFF627COG/,/files/ENCFF539JXR/,/files/ENCFF555MUK/,/files/ENCFF078SPI/	/reference-epigenomes/ENCSR273IZZ/,/organism-development-series/ENCSR775KUR/	ENCBS254TSW,ENCBS405OOH	21	1	#N/A	Mus musculus	embryonic	12.5 days	#N/A	#N/A	#N/A	#N/A	#N/A	#N/A	#N/A	#N/A	#N/A	/replicates/6b92dd28-cfe7-4059-b30c-7810f87e741d/,/replicates/124cd09f-4593-41e8-a366-5f76d37a0594/
/experiments/ENCSR826HIQ/	ENCSR826HIQ	polyA plus RNA-seq	polyA plus RNA-seq	#N/A	#N/A	C57BL/6 liver tissue embryo (16.5 days)	liver	GEO:GSE78462	PolyA RNA-Seq from oligo-dT primed Total RNA on embryonic 16.5 day mouse liver	Barbara Wold, Caltech	ENCODE	released	/files/ENCFF245OTN/,/files/ENCFF130DKL/,/files/ENCFF106MFV/,/files/ENCFF549TPE/,/files/ENCFF439VTJ/,/files/ENCFF537CAA/,/files/ENCFF624DWN/,/files/ENCFF877RAQ/,/files/ENCFF383YXM/,/files/ENCFF330MTK/,/files/ENCFF362FAG/,/files/ENCFF954FHO/,/files/ENCFF347RXJ/,/files/ENCFF528IKF/,/files/ENCFF746ASR/,/files/ENCFF883CWY/,/files/ENCFF962SKY/,/files/ENCFF243LPB/,/files/ENCFF380TZD/,/files/ENCFF451RWA/,/files/ENCFF611SNA/,/files/ENCFF049BSU/,/files/ENCFF599ZIP/,/files/ENCFF533UXJ/,/files/ENCFF487NRJ/,/files/ENCFF100WOE/,/files/ENCFF506UFC/,/files/ENCFF128JHQ/,/files/ENCFF759PUL/,/files/ENCFF518VFS/,/files/ENCFF512KYX/,/files/ENCFF226NCD/	/organism-development-series/ENCSR895PVL/,/reference-epigenomes/ENCSR826FLO/	ENCBS279BWR,ENCBS236CDJ	21	1	#N/A	Mus musculus	embryonic	16.5 days	#N/A	#N/A	#N/A	#N/A	#N/A	#N/A	#N/A	#N/A	#N/A	/replicates/83a27514-e95f-4bba-b121-ef58d008c97c/,/replicates/07f5f328-b89c-44c6-8a4d-0ccc91fac3fb/
/experiments/ENCSR096STK/	ENCSR096STK	polyA plus RNA-seq	polyA plus RNA-seq	#N/A	#N/A	C57BL/6 liver tissue postnatal (0 days)	liver	GEO:GSE78325	PolyA RNA-Seq from oligo-dT primed Total RNA on mouse liver	Barbara Wold, Caltech	ENCODE	released	/files/ENCFF746XUK/,/files/ENCFF986WFE/,/files/ENCFF584CMS/,/files/ENCFF528MAS/,/files/ENCFF034CZD/,/files/ENCFF964QEE/,/files/ENCFF919MGB/,/files/ENCFF315UAV/,/files/ENCFF615SAX/,/files/ENCFF797AGF/,/files/ENCFF845BJZ/,/files/ENCFF213OYF/,/files/ENCFF744JQX/,/files/ENCFF169VSO/,/files/ENCFF145LQF/,/files/ENCFF844GXP/,/files/ENCFF607IIZ/,/files/ENCFF348ZQA/,/files/ENCFF872PTK/,/files/ENCFF160JUJ/,/files/ENCFF500CCR/,/files/ENCFF122YPQ/,/files/ENCFF245SAF/,/files/ENCFF039JSW/,/files/ENCFF963NKT/,/files/ENCFF215IAW/,/files/ENCFF774ZXX/,/files/ENCFF906LGZ/,/files/ENCFF769UPP/,/files/ENCFF606FPZ/,/files/ENCFF875HIA/,/files/ENCFF446XNG/,/files/ENCFF143HKK/,/files/ENCFF830YPZ/	/organism-development-series/ENCSR895PVL/,/reference-epigenomes/ENCSR687SNT/	ENCBS196YDO,ENCBS270QZU	12	1	#N/A	Mus musculus	postnatal	0 days	#N/A	#N/A	#N/A	#N/A	#N/A	#N/A	#N/A	#N/A	#N/A	/replicates/47b25d83-09f2-4332-ae42-97175ec445c1/,/replicates/f8b65f9c-90a6-49e4-ae95-71d02fbe62c7/
/experiments/ENCSR000BZJ/	ENCSR000BZJ	polyA plus RNA-seq	polyA plus RNA-seq	#N/A	#N/A	C57BL/6 brain tissue embryo (14.5 days)	brain	UCSC-ENCODE-mm9:wgEncodeEM003055,GEO:GSE90197,GEO-obsolete:GSM1000572	The libraries contained in this experiment come from embryonic day 14.5 (E.14.5) whole brain tissue from mixed sex littermates in mouse strain C57BL/6J. They are stranded PE101 Illumina Hi-Seq RNA-Seq libraries from rRNA-depleted Poly-A+ RNA > 200 nucleotides in size.	Thomas Gingeras, CSHL	ENCODE	released	/files/ENCFF001JSH/,/files/ENCFF001JSI/,/files/ENCFF001JSK/,/files/ENCFF001JSN/,/files/ENCFF001JSO/,/files/ENCFF001JSP/,/files/ENCFF001JSR/,/files/ENCFF001JST/,/files/ENCFF001JSU/,/files/ENCFF001JSV/,/files/ENCFF001JSW/,/files/ENCFF001JSX/,/files/ENCFF001JTA/,/files/ENCFF001JTC/,/files/ENCFF001JTI/,/files/ENCFF001JTM/,/files/ENCFF001JTW/,/files/ENCFF001JWN/,/files/ENCFF946UTH/,/files/ENCFF392KZI/,/files/ENCFF705UDM/,/files/ENCFF213MUS/,/files/ENCFF246TIH/,/files/ENCFF212LDU/,/files/ENCFF826REE/,/files/ENCFF005APK/,/files/ENCFF385VNG/,/files/ENCFF855RFT/,/files/ENCFF795ZAF/,/files/ENCFF402UNJ/,/files/ENCFF744FPF/,/files/ENCFF597UWS/,/files/ENCFF934VAS/,/files/ENCFF559BBE/,/files/ENCFF479MFZ/,/files/ENCFF005AKK/,/files/ENCFF991CTB/,/files/ENCFF472TPY/,/files/ENCFF751BJI/,/files/ENCFF566EDC/,/files/ENCFF816VGH/,/files/ENCFF668OUU/,/files/ENCFF706GUA/,/files/ENCFF078ROM/,/files/ENCFF593XWN/,/files/ENCFF215MGM/,/files/ENCFF345LLH/,/files/ENCFF244GHN/,/files/ENCFF482RBC/,/files/ENCFF083ORH/,/files/ENCFF959NCB/,/files/ENCFF035KAC/,/files/ENCFF863HJP/,/files/ENCFF866WTJ/,/files/ENCFF389XVF/,/files/ENCFF976PMV/,/files/ENCFF386CYW/,/files/ENCFF705CZB/,/files/ENCFF177RGZ/,/files/ENCFF607TTK/,/files/ENCFF473NRX/,/files/ENCFF147ECJ/	/reference-epigenomes/ENCSR205YGI/	ENCBS310ENC,ENCBS311ENC	12	1	#N/A	Mus musculus	embryonic	14.5 days	#N/A	#N/A	#N/A	#N/A	#N/A	#N/A	#N/A	#N/A	#N/A	/replicates/05bc1e64-0a49-4aa3-8007-0214f360caf8/,/replicates/fe4bbffe-01b3-4e38-9efe-5a18e9c0bf07/
/experiments/ENCSR000BZR/	ENCSR000BZR	polyA plus RNA-seq	polyA plus RNA-seq	#N/A	#N/A	C57BL/6 cortical plate tissue adult (8 weeks)	cortical plate	GEO:GSE90205,GEO-obsolete:GSM1000563,UCSC-ENCODE-mm9:wgEncodeEM003063	The libraries contained in this experiment come from adult 8 week cortical brain tissue from mixed sex littermates in mouse strain C57BL/6J. They are stranded PE101 Illumina Hi-Seq RNA-Seq libraries from rRNA-depleted Poly-A+ RNA > 200 nucleotides in size.	Thomas Gingeras, CSHL	ENCODE	released	/files/ENCFF001IQU/,/files/ENCFF001IQW/,/files/ENCFF001IQX/,/files/ENCFF001IQZ/,/files/ENCFF001IRA/,/files/ENCFF001IRB/,/files/ENCFF001IRD/,/files/ENCFF001IRF/,/files/ENCFF001IRG/,/files/ENCFF001IRH/,/files/ENCFF001IRI/,/files/ENCFF001IRJ/,/files/ENCFF001IRM/,/files/ENCFF001IRO/,/files/ENCFF001IRQ/,/files/ENCFF001IRR/,/files/ENCFF001IRS/,/files/ENCFF001ITK/,/files/ENCFF117ZQC/,/files/ENCFF762KHP/,/files/ENCFF920VJF/,/files/ENCFF844KLL/,/files/ENCFF404UZL/,/files/ENCFF887ZCY/,/files/ENCFF944WJD/,/files/ENCFF190EAZ/,/files/ENCFF969JTK/,/files/ENCFF843NWC/,/files/ENCFF352WQN/,/files/ENCFF412MUO/,/files/ENCFF528ZHC/,/files/ENCFF221NHW/,/files/ENCFF901VBZ/,/files/ENCFF887KUR/,/files/ENCFF619ROF/,/files/ENCFF614AZL/,/files/ENCFF608ZYV/,/files/ENCFF996SGP/,/files/ENCFF490XEQ/,/files/ENCFF602BXM/,/files/ENCFF501PTS/,/files/ENCFF793ZPA/,/files/ENCFF232EGS/,/files/ENCFF564JUP/,/files/ENCFF763CEV/,/files/ENCFF207NXA/,/files/ENCFF200GGF/,/files/ENCFF845PBB/,/files/ENCFF124WXR/,/files/ENCFF370KEN/,/files/ENCFF985PFR/,/files/ENCFF244GJU/,/files/ENCFF538HHP/,/files/ENCFF417HBK/,/files/ENCFF842OHF/,/files/ENCFF737BRU/,/files/ENCFF595GCD/,/files/ENCFF363XQW/,/files/ENCFF475MRS/,/files/ENCFF446AFP/,/files/ENCFF582ASL/,/files/ENCFF735NSP/	/reference-epigenomes/ENCSR899EVA/	ENCBS258ENC,ENCBS259ENC	12	1	#N/A	Mus musculus	adult	8 weeks	#N/A	#N/A	#N/A	#N/A	#N/A	#N/A	#N/A	#N/A	#N/A	/replicates/8737ea13-3f54-414e-a2f6-2ad837b1ab7d/,/replicates/9ea5faa4-13d4-4766-82e5-5edabd5b1420/
/experiments/ENCSR000CHG/	ENCSR000CHG	polyA plus RNA-seq	polyA plus RNA-seq	#N/A	#N/A	C57BL/6 brain tissue embryo (14.5 days)	brain	GEO-obsolete:GSM929723,UCSC-ENCODE-mm9:wgEncodeEM002390,GEO:GSE93465	RNA-seq on 14.5 day embryonic mouse whole brain	Bing Ren, UCSD	ENCODE	released	/files/ENCFF001LFI/,/files/ENCFF001LFJ/,/files/ENCFF001LFK/,/files/ENCFF001LFL/,/files/ENCFF001LFV/,/files/ENCFF001LFW/,/files/ENCFF173WGL/,/files/ENCFF917DDB/,/files/ENCFF285JAI/,/files/ENCFF551GVH/,/files/ENCFF729BNP/,/files/ENCFF807ZBU/,/files/ENCFF397BPG/,/files/ENCFF769RSU/,/files/ENCFF670BNH/,/files/ENCFF022DGZ/,/files/ENCFF588PJJ/,/files/ENCFF267OJQ/	#N/A	ENCBS564LEX,ENCBS358ENC	21	1	#N/A	Mus musculus	embryonic	14.5 days	#N/A	#N/A	#N/A	#N/A	#N/A	#N/A	#N/A	#N/A	#N/A	/replicates/04a512f6-58d8-43b7-9d21-86e3fc2a30ec/,/replicates/aa0ef606-ebc4-4f84-b9a2-d58e46217fd9/
/experiments/ENCSR000BZF/	ENCSR000BZF	polyA plus RNA-seq	polyA plus RNA-seq	#N/A	#N/A	C57BL/6 subcutaneous adipose tissue tissue adult (8 weeks)	subcutaneous adipose tissue	UCSC-ENCODE-mm9:wgEncodeEM002528,GEO-obsolete:GSM900191,GEO:GSE90193	The libraries contained in this experiment come from adult 8 week subcutaneous fat pad tissue from mixed sex littermates in mouse strain C57BL/6J. They are stranded PE76 Illumina GAIIx RNA-Seq libraries from rRNA-depleted Poly-A+ RNA > 200 nucleotides in size.	Thomas Gingeras, CSHL	ENCODE	released	/files/ENCFF001JKA/,/files/ENCFF001JKF/,/files/ENCFF001JKH/,/files/ENCFF001JKJ/,/files/ENCFF001JKL/,/files/ENCFF001JKR/,/files/ENCFF001JKS/,/files/ENCFF001JKU/,/files/ENCFF001JKV/,/files/ENCFF001JKW/,/files/ENCFF001JKX/,/files/ENCFF001JLA/,/files/ENCFF001JKG/,/files/ENCFF001JKI/,/files/ENCFF001JKK/,/files/ENCFF001JKM/,/files/ENCFF074SVH/,/files/ENCFF999ZLR/,/files/ENCFF411NVU/,/files/ENCFF048NYB/,/files/ENCFF650ZNA/,/files/ENCFF326CTP/,/files/ENCFF100NYI/,/files/ENCFF704UOC/,/files/ENCFF209VME/,/files/ENCFF246NBU/,/files/ENCFF475RHU/,/files/ENCFF685BGV/,/files/ENCFF310FSQ/,/files/ENCFF257UUZ/,/files/ENCFF901JOW/,/files/ENCFF557NKO/,/files/ENCFF986PLN/,/files/ENCFF764OJB/,/files/ENCFF458UVQ/,/files/ENCFF056VKT/,/files/ENCFF739CAX/,/files/ENCFF689JWX/,/files/ENCFF714ROU/,/files/ENCFF131QAQ/,/files/ENCFF982TDU/,/files/ENCFF973YKS/,/files/ENCFF974ZPS/,/files/ENCFF594WOQ/,/files/ENCFF053NNT/,/files/ENCFF108QWV/,/files/ENCFF258EQH/,/files/ENCFF329RPZ/,/files/ENCFF612TBP/,/files/ENCFF707DSI/,/files/ENCFF141WGX/,/files/ENCFF298BDE/,/files/ENCFF426NYE/,/files/ENCFF498MJF/,/files/ENCFF194EUT/,/files/ENCFF526DLS/,/files/ENCFF067NUY/,/files/ENCFF188IPD/,/files/ENCFF768MAW/,/files/ENCFF351GWJ/	#N/A	ENCBS305ENC,ENCBS304ENC	21	1	#N/A	Mus musculus	adult	8 weeks	#N/A	#N/A	#N/A	#N/A	#N/A	#N/A	#N/A	#N/A	#N/A	/replicates/79366b5f-4c93-451a-b013-c2ac8081a219/,/replicates/8161975c-e69d-4198-bdb7-2567cd588aac/
/experiments/ENCSR362AIZ/	ENCSR362AIZ	polyA plus RNA-seq	polyA plus RNA-seq	#N/A	#N/A	C57BL/6 forebrain tissue postnatal (0 days)	forebrain	GEO:GSE78374	PolyA RNA-Seq from oligo-dT primed Total RNA on postnatal 0 day mouse forebrain	Barbara Wold, Caltech	ENCODE	released	/files/ENCFF447EXU/,/files/ENCFF037JQC/,/files/ENCFF458NWF/,/files/ENCFF428JNJ/,/files/ENCFF503VVW/,/files/ENCFF592ZRF/,/files/ENCFF112PJJ/,/files/ENCFF694GJR/,/files/ENCFF941BPF/,/files/ENCFF285HFJ/,/files/ENCFF811UMJ/,/files/ENCFF175NYR/,/files/ENCFF358MFI/,/files/ENCFF738MJJ/,/files/ENCFF100LGI/,/files/ENCFF454BSG/,/files/ENCFF458POY/,/files/ENCFF249QVN/,/files/ENCFF380XIS/,/files/ENCFF623UHM/,/files/ENCFF461GSJ/,/files/ENCFF010GFV/,/files/ENCFF047GZO/,/files/ENCFF811VPO/,/files/ENCFF281ENU/,/files/ENCFF916AXO/,/files/ENCFF190EHR/,/files/ENCFF564LUK/,/files/ENCFF372TAA/,/files/ENCFF326RPH/,/files/ENCFF918QNL/,/files/ENCFF060XGH/,/files/ENCFF895JXR/,/files/ENCFF454ECR/	/organism-development-series/ENCSR443OEA/,/reference-epigenomes/ENCSR219XIH/	ENCBS804WMS,ENCBS033OJJ	21	1	#N/A	Mus musculus	postnatal	0 days	#N/A	#N/A	#N/A	#N/A	#N/A	#N/A	#N/A	#N/A	#N/A	/replicates/f9e157c8-4486-451e-8331-bb6c133474c6/,/replicates/04cdf437-1e09-4603-b99a-dea90e86e556/
/experiments/ENCSR848GST/	ENCSR848GST	polyA plus RNA-seq	polyA plus RNA-seq	#N/A	#N/A	C57BL/6 intestine tissue embryo (16.5 days)	intestine	GEO:GSE78468	PolyA RNA-Seq from oligo-dT primed Total RNA on embryonic 16.5 day mouse intestine	Barbara Wold, Caltech	ENCODE	released	/files/ENCFF039KJW/,/files/ENCFF235BLS/,/files/ENCFF380XEB/,/files/ENCFF133WUI/,/files/ENCFF304JQG/,/files/ENCFF132RJC/,/files/ENCFF269NUC/,/files/ENCFF539LDC/,/files/ENCFF046CAV/,/files/ENCFF591VIG/,/files/ENCFF446YFH/,/files/ENCFF665ETJ/,/files/ENCFF251MYT/,/files/ENCFF737RUF/,/files/ENCFF875DGQ/,/files/ENCFF163UFE/,/files/ENCFF658OKS/,/files/ENCFF849SVF/,/files/ENCFF439OZW/,/files/ENCFF681GEA/,/files/ENCFF984TTP/,/files/ENCFF124MEG/,/files/ENCFF540LGJ/,/files/ENCFF950UGH/,/files/ENCFF281HBX/,/files/ENCFF410BTA/,/files/ENCFF861QWV/,/files/ENCFF411WZW/,/files/ENCFF443JRH/,/files/ENCFF390XYN/,/files/ENCFF278PAQ/,/files/ENCFF702CTR/	/reference-epigenomes/ENCSR124NGS/,/organism-development-series/ENCSR957VAI/	ENCBS072GMU,ENCBS856EWN	21	1	#N/A	Mus musculus	embryonic	16.5 days	#N/A	#N/A	#N/A	#N/A	#N/A	#N/A	#N/A	#N/A	#N/A	/replicates/8c9245da-5d5f-4af3-af9c-d8ef6414c535/,/replicates/64fb24b5-f887-4344-ad03-e640454f75f4/
/experiments/ENCSR115TWD/	ENCSR115TWD	polyA plus RNA-seq	polyA plus RNA-seq	#N/A	#N/A	C57BL/6 neural tube tissue embryo (13.5 days)	neural tube	GEO:GSE78329	PolyA RNA-Seq from oligo-dT primed Total RNA on embryonic 13.5 day mouse neural tube	Barbara Wold, Caltech	ENCODE	released	/files/ENCFF405VKS/,/files/ENCFF241GLU/,/files/ENCFF421BWT/,/files/ENCFF245EJQ/,/files/ENCFF979FTF/,/files/ENCFF266XID/,/files/ENCFF179CFY/,/files/ENCFF753LUQ/,/files/ENCFF308GYE/,/files/ENCFF924PWY/,/files/ENCFF171CSL/,/files/ENCFF428QZM/,/files/ENCFF449BCQ/,/files/ENCFF295KBG/,/files/ENCFF177MDB/,/files/ENCFF697FTK/,/files/ENCFF093XTU/,/files/ENCFF687BDL/,/files/ENCFF447KKS/,/files/ENCFF070RQI/,/files/ENCFF101UGD/,/files/ENCFF237DLD/,/files/ENCFF259TJV/,/files/ENCFF853NKE/,/files/ENCFF358GZH/,/files/ENCFF789LMJ/,/files/ENCFF464VGJ/,/files/ENCFF028DKY/,/files/ENCFF376EYM/,/files/ENCFF502BTV/,/files/ENCFF049EIV/,/files/ENCFF120YHG/	/reference-epigenomes/ENCSR832HYG/,/organism-development-series/ENCSR775KUR/	ENCBS956BQY,ENCBS549OYR	12	1	#N/A	Mus musculus	embryonic	13.5 days	#N/A	#N/A	#N/A	#N/A	#N/A	#N/A	#N/A	#N/A	#N/A	/replicates/d1cc9f2a-687f-4cfd-b15c-05d799b2962b/,/replicates/9bcc4f3c-8a5d-4cdf-858b-9a2bf63f5a61/
/experiments/ENCSR538WYL/	ENCSR538WYL	polyA plus RNA-seq	polyA plus RNA-seq	#N/A	#N/A	C57BL/6 embryonic facial prominence tissue embryo (13.5 days)	embryonic facial prominence	GEO:GSE78404	PolyA RNA-Seq from oligo-dT primed Total RNA on embryonic 13.5 day mouse cranio-facial prominence	Barbara Wold, Caltech	ENCODE	released	/files/ENCFF500GLW/,/files/ENCFF249ZZI/,/files/ENCFF781WVF/,/files/ENCFF053CRD/,/files/ENCFF427SEJ/,/files/ENCFF946IYC/,/files/ENCFF972DKC/,/files/ENCFF197HEH/,/files/ENCFF349WAU/,/files/ENCFF769QZO/,/files/ENCFF148VJA/,/files/ENCFF508EKX/,/files/ENCFF989HOA/,/files/ENCFF031MWM/,/files/ENCFF213DIW/,/files/ENCFF343NJG/,/files/ENCFF836JSN/,/files/ENCFF398KDL/,/files/ENCFF356WLH/,/files/ENCFF315MAJ/,/files/ENCFF896CVF/,/files/ENCFF829PJX/,/files/ENCFF919PTI/,/files/ENCFF567VLB/,/files/ENCFF124VOW/,/files/ENCFF470QME/,/files/ENCFF079REJ/,/files/ENCFF946LEK/,/files/ENCFF007PSW/,/files/ENCFF127RJY/,/files/ENCFF132NQU/,/files/ENCFF234NYW/,/files/ENCFF867TKM/,/files/ENCFF289CNA/	/reference-epigenomes/ENCSR792SPH/,/organism-development-series/ENCSR617YDQ/	ENCBS764ZZN,ENCBS847MIW	12	1	#N/A	Mus musculus	embryonic	13.5 days	#N/A	#N/A	#N/A	#N/A	#N/A	#N/A	#N/A	#N/A	#N/A	/replicates/f7a10ccd-b801-4bc7-b526-4bbc49ac9018/,/replicates/6cce5ca1-c223-4c0d-ab2d-7bfacb294ae9/
/experiments/ENCSR347SQR/	ENCSR347SQR	polyA plus RNA-seq	polyA plus RNA-seq	#N/A	#N/A	C57BL/6 limb tissue embryo (13.5 days)	limb	GEO:GSE78372	PolyA RNA-Seq from oligo-dT primed Total RNA on embryonic 13.5 day mouse limb	Barbara Wold, Caltech	ENCODE	released	/files/ENCFF246JLP/,/files/ENCFF419QRX/,/files/ENCFF289GKY/,/files/ENCFF079WYX/,/files/ENCFF758WWG/,/files/ENCFF578HNC/,/files/ENCFF110EAN/,/files/ENCFF645WKS/,/files/ENCFF939YPV/,/files/ENCFF891WYN/,/files/ENCFF122VSO/,/files/ENCFF820JNA/,/files/ENCFF464QTI/,/files/ENCFF261KUC/,/files/ENCFF344GDP/,/files/ENCFF176TOO/,/files/ENCFF985YPA/,/files/ENCFF355LKU/,/files/ENCFF297SGN/,/files/ENCFF859GNV/,/files/ENCFF943SLL/,/files/ENCFF053MOM/,/files/ENCFF808VGK/,/files/ENCFF371BZK/,/files/ENCFF759OCS/,/files/ENCFF703ILV/,/files/ENCFF580MYQ/,/files/ENCFF466OJM/,/files/ENCFF358WYS/,/files/ENCFF669ULU/,/files/ENCFF634AUL/,/files/ENCFF908XXK/	/reference-epigenomes/ENCSR424HQH/,/organism-development-series/ENCSR098WGB/,/organism-development-series/ENCSR407MLM/,/organism-development-series/ENCSR902MLV/	ENCBS896ZED,ENCBS176PGP	21	1	#N/A	Mus musculus	embryonic	13.5 days	#N/A	#N/A	#N/A	#N/A	#N/A	#N/A	#N/A	#N/A	#N/A	/replicates/39023fbc-4bb1-4c5a-9416-1412071cbb18/,/replicates/dc192fe8-0d57-43ea-9478-c284cbe47e12/
/experiments/ENCSR752RGN/	ENCSR752RGN	polyA plus RNA-seq	polyA plus RNA-seq	#N/A	#N/A	C57BL/6 forebrain tissue embryo (15.5 days)	forebrain	GEO:GSE78448	PolyA RNA-Seq from oligo-dT primed Total RNA on embryonic 15.5 day mouse forebrain	Barbara Wold, Caltech	ENCODE	released	/files/ENCFF891HIX/,/files/ENCFF179JEC/,/files/ENCFF220QVW/,/files/ENCFF775MKA/,/files/ENCFF690GAZ/,/files/ENCFF344ACI/,/files/ENCFF670OGH/,/files/ENCFF219SUS/,/files/ENCFF481NZY/,/files/ENCFF529KVZ/,/files/ENCFF651TRH/,/files/ENCFF861DQR/,/files/ENCFF764IBK/,/files/ENCFF676DEK/,/files/ENCFF177TAK/,/files/ENCFF931CHB/,/files/ENCFF763AML/,/files/ENCFF887QYY/,/files/ENCFF709DIZ/,/files/ENCFF487ALN/,/files/ENCFF798GDC/,/files/ENCFF578SNO/,/files/ENCFF598ESF/,/files/ENCFF391OXV/,/files/ENCFF370MZR/,/files/ENCFF470WPH/,/files/ENCFF599MHQ/,/files/ENCFF276FYC/,/files/ENCFF763GXJ/,/files/ENCFF501ZUH/,/files/ENCFF340XFQ/,/files/ENCFF974ZNE/	/organism-development-series/ENCSR443OEA/,/reference-epigenomes/ENCSR438IXZ/	ENCBS811RMD,ENCBS841GER	12	1	#N/A	Mus musculus	embryonic	15.5 days	#N/A	#N/A	#N/A	#N/A	#N/A	#N/A	#N/A	#N/A	#N/A	/replicates/49d2b5e3-c1e6-404e-a840-171c7f0c04aa/,/replicates/1fea77d0-6239-4d15-ba15-e3af39745faa/
/experiments/ENCSR792RJV/	ENCSR792RJV	polyA plus RNA-seq	polyA plus RNA-seq	#N/A	#N/A	C57BL/6 midbrain tissue embryo (13.5 days)	midbrain	GEO:GSE78456	PolyA RNA-Seq from oligo-dT primed Total RNA on embryonic 13.5 day mouse midbrain	Barbara Wold, Caltech	ENCODE	released	/files/ENCFF839VKV/,/files/ENCFF819IDW/,/files/ENCFF578LAJ/,/files/ENCFF966URE/,/files/ENCFF922UVT/,/files/ENCFF724COI/,/files/ENCFF657MQI/,/files/ENCFF895BVS/,/files/ENCFF595GMX/,/files/ENCFF088SPA/,/files/ENCFF903ALU/,/files/ENCFF983GCW/,/files/ENCFF537VHI/,/files/ENCFF339LID/,/files/ENCFF005TGO/,/files/ENCFF348WCP/,/files/ENCFF053VPP/,/files/ENCFF107SIK/,/files/ENCFF140GZF/,/files/ENCFF382VSI/,/files/ENCFF128MRX/,/files/ENCFF404QGI/,/files/ENCFF506UKX/,/files/ENCFF837NSQ/,/files/ENCFF750QEC/,/files/ENCFF579DSJ/,/files/ENCFF670KUK/,/files/ENCFF175EPA/,/files/ENCFF422BJI/,/files/ENCFF553QFY/,/files/ENCFF196WAD/,/files/ENCFF066KQO/	/organism-development-series/ENCSR505AHT/,/reference-epigenomes/ENCSR909IQE/	ENCBS185VNZ,ENCBS725LVX	12	1	#N/A	Mus musculus	embryonic	13.5 days	#N/A	#N/A	#N/A	#N/A	#N/A	#N/A	#N/A	#N/A	#N/A	/replicates/4ff3fe30-93ba-4f30-ab3b-417455944f7f/,/replicates/149a1d4a-4a13-4d95-bb12-1fee580c4d5b/
/experiments/ENCSR968QHO/	ENCSR968QHO	polyA plus RNA-seq	polyA plus RNA-seq	#N/A	#N/A	C57BL/6 limb tissue embryo (10.5 days)	limb	GEO:GSE88680	PolyA RNA-Seq from oligo-dT primed Total RNA on 10ng of embryonic 10.5 day mouse limb	Barbara Wold, Caltech	ENCODE	released	/files/ENCFF291NWK/,/files/ENCFF959ZAX/,/files/ENCFF775HDI/,/files/ENCFF678XFK/,/files/ENCFF309GAT/,/files/ENCFF179MZT/,/files/ENCFF075HWP/,/files/ENCFF289MJB/,/files/ENCFF836HAC/,/files/ENCFF399HJB/,/files/ENCFF597VHC/,/files/ENCFF752XWD/,/files/ENCFF726SJR/,/files/ENCFF520PYV/,/files/ENCFF672RZZ/,/files/ENCFF498ZXK/	/reference-epigenomes/ENCSR386FAC/,/organism-development-series/ENCSR098WGB/,/organism-development-series/ENCSR407MLM/,/organism-development-series/ENCSR902MLV/	ENCBS844FSC,ENCBS892NXC	12	1	#N/A	Mus musculus	embryonic	10.5 days	#N/A	#N/A	#N/A	#N/A	#N/A	#N/A	#N/A	#N/A	#N/A	/replicates/06c5e084-378a-4da4-a72e-70f803f10b8b/,/replicates/feb19e95-3fec-497b-8068-d3a693478148/
/experiments/ENCSR457RRW/	ENCSR457RRW	polyA plus RNA-seq	polyA plus RNA-seq	#N/A	#N/A	C57BL/6 lung tissue embryo (15.5 days)	lung	GEO:GSE78392	PolyA RNA-Seq from oligo-dT primed Total RNA on embryonic 15.5 day mouse lung	Barbara Wold, Caltech	ENCODE	released	/files/ENCFF289EZB/,/files/ENCFF618MYZ/,/files/ENCFF345KNO/,/files/ENCFF069FFQ/,/files/ENCFF005LOR/,/files/ENCFF048XPO/,/files/ENCFF129POK/,/files/ENCFF720KMK/,/files/ENCFF905IVS/,/files/ENCFF976EKK/,/files/ENCFF004MVG/,/files/ENCFF607YBF/,/files/ENCFF294HQQ/,/files/ENCFF002LJK/,/files/ENCFF594FNR/,/files/ENCFF665TFX/,/files/ENCFF484RFZ/,/files/ENCFF337DVW/,/files/ENCFF737GVQ/,/files/ENCFF370URM/,/files/ENCFF870FAN/,/files/ENCFF609LHE/,/files/ENCFF699ZJN/,/files/ENCFF983UNY/,/files/ENCFF099TSL/,/files/ENCFF562AII/,/files/ENCFF533OUL/,/files/ENCFF780BBM/,/files/ENCFF718PJC/,/files/ENCFF155OAI/,/files/ENCFF996EMC/,/files/ENCFF846VEL/	/organism-development-series/ENCSR343FRI/,/reference-epigenomes/ENCSR881OKK/	ENCBS467HSM,ENCBS217WPC	12	1	#N/A	Mus musculus	embryonic	15.5 days	#N/A	#N/A	#N/A	#N/A	#N/A	#N/A	#N/A	#N/A	#N/A	/replicates/f50ff2a1-730e-42b0-9816-a218daffae40/,/replicates/c32119df-38cb-447d-8721-690efb37e4d1/
/experiments/ENCSR049UJU/	ENCSR049UJU	polyA plus RNA-seq	polyA plus RNA-seq	#N/A	#N/A	C57BL/6 heart tissue embryo (10.5 days)	heart	GEO:GSE87991	PolyA RNA-Seq from oligo-dT primed Total RNA on 10ng of embryonic 10.5 day mouse heart	Barbara Wold, Caltech	ENCODE	released	/files/ENCFF405TRT/,/files/ENCFF229IFK/,/files/ENCFF676BDY/,/files/ENCFF220DJN/,/files/ENCFF741WBB/,/files/ENCFF219INX/,/files/ENCFF251WFW/,/files/ENCFF642QHK/,/files/ENCFF655GAO/,/files/ENCFF349KIC/,/files/ENCFF127FPD/,/files/ENCFF721XZC/,/files/ENCFF651ODZ/,/files/ENCFF751DMO/,/files/ENCFF619IJP/,/files/ENCFF226XYK/	/reference-epigenomes/ENCSR714JXE/,/organism-development-series/ENCSR247RPX/	ENCBS510GHM,ENCBS366XOW	21	1	#N/A	Mus musculus	embryonic	10.5 days	#N/A	#N/A	#N/A	#N/A	#N/A	#N/A	#N/A	#N/A	#N/A	/replicates/8f26e06a-b808-4696-bc4f-d20821fffb2a/,/replicates/f45fff37-0539-49c0-8c28-8896f44b7fbb/
/experiments/ENCSR247IMK/	ENCSR247IMK	RNA-seq	total RNA-seq	#N/A	#N/A	C57BL/6 erythroblast male adult (5-6 weeks)	erythroblast	GEO:GSE101052	PSU mouse ERY 100ng rRNA-depleted RNA-seq via ScriptSeq	Ross Hardison, PennState	ENCODE	released	/files/ENCFF389ZWR/,/files/ENCFF195KMR/,/files/ENCFF565YJQ/,/files/ENCFF197TWG/,/files/ENCFF340HAS/,/files/ENCFF178MFD/,/files/ENCFF652MNW/,/files/ENCFF827KQS/,/files/ENCFF375TUY/,/files/ENCFF421YGD/,/files/ENCFF381ELN/,/files/ENCFF473ASL/,/files/ENCFF088HAO/,/files/ENCFF236TLI/,/files/ENCFF293RTS/,/files/ENCFF197ZTC/,/files/ENCFF342WUL/,/files/ENCFF801SQH/,/files/ENCFF858JHF/,/files/ENCFF682KYM/	#N/A	ENCBS102ASI,ENCBS584MBS	21	1	#N/A	Mus musculus	adult	5-6 weeks	#N/A	#N/A	#N/A	#N/A	#N/A	#N/A	#N/A	#N/A	#N/A	/replicates/09697311-118c-4bfb-a475-5c9f248ee1ce/,/replicates/16778aeb-3397-46bc-b082-bea8c46d30e5/
/experiments/ENCSR764OPZ/	ENCSR764OPZ	polyA plus RNA-seq	polyA plus RNA-seq	#N/A	#N/A	C57BL/6 midbrain tissue embryo (10.5 days)	midbrain	GEO:GSE88517	PolyA RNA-Seq from oligo-dT primed Total RNA on 10ng of embryonic 10.5 day mouse midbrain	Barbara Wold, Caltech	ENCODE	released	/files/ENCFF099UUS/,/files/ENCFF059FUK/,/files/ENCFF052VGB/,/files/ENCFF819ZTA/,/files/ENCFF636TBN/,/files/ENCFF027MVS/,/files/ENCFF626RZA/,/files/ENCFF931VUS/,/files/ENCFF494GYU/,/files/ENCFF419AKF/,/files/ENCFF707ILK/,/files/ENCFF206TPL/,/files/ENCFF996YFF/,/files/ENCFF766FFU/,/files/ENCFF421TRR/,/files/ENCFF726AGY/	/reference-epigenomes/ENCSR893YWL/,/organism-development-series/ENCSR505AHT/	ENCBS491CAX,ENCBS613YYL	12	1	#N/A	Mus musculus	embryonic	10.5 days	#N/A	#N/A	#N/A	#N/A	#N/A	#N/A	#N/A	#N/A	#N/A	/replicates/40f6ffb3-344d-4654-ae5e-56a57862b67d/,/replicates/e99479b6-11a1-4842-905b-35fba1380dba/
/experiments/ENCSR908JWT/	ENCSR908JWT	polyA plus RNA-seq	polyA plus RNA-seq	#N/A	#N/A	C57BL/6 midbrain tissue embryo (12.5 days)	midbrain	GEO:GSE83014	PolyA RNA-Seq from oligo-dT primed Total RNA on embryonic e12.5 day mouse midbrain	Barbara Wold, Caltech	ENCODE	released	/files/ENCFF810ZDM/,/files/ENCFF062HAD/,/files/ENCFF769YMC/,/files/ENCFF201JAS/,/files/ENCFF774FCP/,/files/ENCFF662JIU/,/files/ENCFF710XLS/,/files/ENCFF273GSU/,/files/ENCFF866TPM/,/files/ENCFF503MRJ/,/files/ENCFF854SYF/,/files/ENCFF136ISQ/,/files/ENCFF912PDM/,/files/ENCFF228JCI/,/files/ENCFF115ZDP/,/files/ENCFF909EXX/,/files/ENCFF966GVG/,/files/ENCFF918NMB/,/files/ENCFF931YZK/,/files/ENCFF229FLN/,/files/ENCFF314WTG/,/files/ENCFF505DMT/,/files/ENCFF168CVY/,/files/ENCFF561YJP/,/files/ENCFF390KQM/,/files/ENCFF430GRH/,/files/ENCFF853SOX/,/files/ENCFF476UXE/	/reference-epigenomes/ENCSR553AAA/,/organism-development-series/ENCSR505AHT/	ENCBS309WCU,ENCBS280TPA	12	1	#N/A	Mus musculus	embryonic	12.5 days	#N/A	#N/A	#N/A	#N/A	#N/A	#N/A	#N/A	#N/A	#N/A	/replicates/6c2e5c03-70eb-4938-be64-9925f66dc1d2/,/replicates/9a14ccaf-9819-480b-8684-73bbbdf3c90f/
/experiments/ENCSR236ZIE/	ENCSR236ZIE	RNA-seq	total RNA-seq	#N/A	#N/A	C57BL/6 hematopoietic stem cell male adult (5-6 weeks)	hematopoietic stem cell	GEO:GSE78634	PSU mouse HSC 100 cells RNA-seq	Ross Hardison, PennState	ENCODE	released	/files/ENCFF106GQS/,/files/ENCFF426QFT/,/files/ENCFF797ZCH/,/files/ENCFF631HGH/,/files/ENCFF022XTX/,/files/ENCFF921FMA/,/files/ENCFF198UND/,/files/ENCFF931MJB/,/files/ENCFF721EKA/,/files/ENCFF223QZV/,/files/ENCFF893TGS/,/files/ENCFF614VUT/,/files/ENCFF844KIB/,/files/ENCFF088LGR/,/files/ENCFF514TTP/,/files/ENCFF205GPC/,/files/ENCFF631RFB/,/files/ENCFF998ULG/,/files/ENCFF823FYD/,/files/ENCFF677SBR/,/files/ENCFF173AKX/,/files/ENCFF433DVU/,/files/ENCFF329ZIP/,/files/ENCFF353GWJ/,/files/ENCFF127GRK/,/files/ENCFF892QBP/,/files/ENCFF575EDT/,/files/ENCFF465TWT/,/files/ENCFF810FEA/,/files/ENCFF845PIR/,/files/ENCFF745GAY/,/files/ENCFF266KZX/,/files/ENCFF338TOW/,/files/ENCFF030KSQ/,/files/ENCFF576EFZ/,/files/ENCFF808AHA/,/files/ENCFF930WKB/,/files/ENCFF404IQG/,/files/ENCFF245WAC/,/files/ENCFF501DPV/,/files/ENCFF614HSJ/,/files/ENCFF112LUV/,/files/ENCFF250AWY/,/files/ENCFF643WIP/,/files/ENCFF141UIN/,/files/ENCFF040EGE/	#N/A	ENCBS134XRL,ENCBS740ZAY	12	1	#N/A	Mus musculus	adult	5-6 weeks	#N/A	#N/A	#N/A	#N/A	#N/A	#N/A	#N/A	#N/A	#N/A	/replicates/3515f978-08ee-4401-99dd-326e6ed7766f/,/replicates/e8efe526-0a3e-4ca5-95ad-9938245666db/
/experiments/ENCSR121HYR/	ENCSR121HYR	RNA-seq	total RNA-seq	#N/A	#N/A	C57BL/6 megakaryocyte-erythroid progenitor cell male adult (5-6 weeks)	megakaryocyte-erythroid progenitor cell	GEO:GSE101021	PSU mouse MEP 100ng rRNA-depleted RNA-seq via ScriptSeq	Ross Hardison, PennState	ENCODE	released	/files/ENCFF888LGA/,/files/ENCFF597XAQ/,/files/ENCFF089WMB/,/files/ENCFF783FFA/,/files/ENCFF396CWX/,/files/ENCFF064VAZ/,/files/ENCFF477HEJ/,/files/ENCFF101DXV/,/files/ENCFF693AHM/,/files/ENCFF289ESW/,/files/ENCFF087MKU/,/files/ENCFF130TNB/,/files/ENCFF738RFJ/,/files/ENCFF731GSH/,/files/ENCFF700NXE/,/files/ENCFF988CFP/,/files/ENCFF940NAH/,/files/ENCFF528NHS/,/files/ENCFF241IWV/,/files/ENCFF543RYC/	#N/A	ENCBS460OMF,ENCBS874FSX	12	1	#N/A	Mus musculus	adult	5-6 weeks	#N/A	#N/A	#N/A	#N/A	#N/A	#N/A	#N/A	#N/A	#N/A	/replicates/82c96da9-6efc-405b-bca9-6804a9a9cffc/,/replicates/73315d4d-dbd3-46d0-a2ff-4ec4b8a48297/
/experiments/ENCSR000BYU/	ENCSR000BYU	polyA plus RNA-seq	polyA plus RNA-seq	#N/A	#N/A	C57BL/6 spleen tissue adult (8 weeks)	spleen	GEO:GSE90182,UCSC-ENCODE-mm9:wgEncodeEM002517,GEO-obsolete:GSM900197	The libraries contained in this experiment come from adult 8 week spleen tissue from mixed sex littermates in mouse strain C57BL/6J. They are stranded PE76 Illumina GAIIx RNA-Seq libraries from rRNA-depleted Poly-A+ RNA > 200 nucleotides in size.	Thomas Gingeras, CSHL	ENCODE	released	/files/ENCFF001JNE/,/files/ENCFF001JNH/,/files/ENCFF001JNK/,/files/ENCFF001JNN/,/files/ENCFF001JNQ/,/files/ENCFF001JNT/,/files/ENCFF001JNW/,/files/ENCFF001JNX/,/files/ENCFF001JNY/,/files/ENCFF001JOB/,/files/ENCFF001JOC/,/files/ENCFF001JOD/,/files/ENCFF001JNI/,/files/ENCFF001JNJ/,/files/ENCFF001JNL/,/files/ENCFF001JNM/,/files/ENCFF001JNO/,/files/ENCFF001JNP/,/files/ENCFF001JNR/,/files/ENCFF001JNS/,/files/ENCFF724DMX/,/files/ENCFF151NYT/,/files/ENCFF022HOI/,/files/ENCFF048NWI/,/files/ENCFF780SKR/,/files/ENCFF661KRP/,/files/ENCFF841ZUN/,/files/ENCFF676RRU/,/files/ENCFF810HNI/,/files/ENCFF730BSN/,/files/ENCFF962QMS/,/files/ENCFF670JZG/,/files/ENCFF276YPE/,/files/ENCFF075BUU/,/files/ENCFF275TGE/,/files/ENCFF546MAI/,/files/ENCFF738LYW/,/files/ENCFF794IDL/,/files/ENCFF376ZPM/,/files/ENCFF743NCD/,/files/ENCFF270PWK/,/files/ENCFF200KTG/,/files/ENCFF110PKM/,/files/ENCFF919AQI/,/files/ENCFF278OUA/,/files/ENCFF603RZI/,/files/ENCFF342UWW/,/files/ENCFF593PSG/,/files/ENCFF043ZEF/,/files/ENCFF141RBL/,/files/ENCFF393OGF/,/files/ENCFF563HCX/,/files/ENCFF240AOQ/,/files/ENCFF949QDV/,/files/ENCFF250GAY/,/files/ENCFF839EAF/,/files/ENCFF324HXH/,/files/ENCFF787SVI/,/files/ENCFF636RWM/,/files/ENCFF365LYD/,/files/ENCFF742GNV/,/files/ENCFF644ZYE/,/files/ENCFF430MMF/,/files/ENCFF474RGU/	/reference-epigenomes/ENCSR902FHL/	ENCBS300ENC,ENCBS299ENC	21	1	#N/A	Mus musculus	adult	8 weeks	#N/A	#N/A	#N/A	#N/A	#N/A	#N/A	#N/A	#N/A	#N/A	/replicates/573a5018-37fe-4ec0-bd6e-aa99948842c0/,/replicates/f1405343-2878-428e-beb5-837250c6f502/
/experiments/ENCSR000CHV/	ENCSR000CHV	polyA plus RNA-seq	polyA plus RNA-seq	#N/A	#N/A	129 G1E	G1E	GEO-obsolete:GSM995536,UCSC-ENCODE-mm9:wgEncodeEM003183,GEO:GSE90210	RNA-seq on mouse G1E (paired end)	Ross Hardison, PennState	ENCODE	released	/files/ENCFF001MHB/,/files/ENCFF001MHC/,/files/ENCFF001MHE/,/files/ENCFF001MHF/,/files/ENCFF001MHG/,/files/ENCFF001MHH/,/files/ENCFF001MHL/,/files/ENCFF001MHN/,/files/ENCFF001MHQ/,/files/ENCFF001MHR/,/files/ENCFF158EAS/,/files/ENCFF674KBL/,/files/ENCFF276JNT/,/files/ENCFF429OOL/,/files/ENCFF499OHO/,/files/ENCFF296SGS/,/files/ENCFF740XPZ/,/files/ENCFF733CIJ/,/files/ENCFF694BPD/,/files/ENCFF841SCQ/,/files/ENCFF434QJK/,/files/ENCFF107JAA/,/files/ENCFF807VFE/,/files/ENCFF786HMN/,/files/ENCFF370FSL/,/files/ENCFF659UEH/	/reference-epigenomes/ENCSR612HHF/	ENCBS324ENC	21	1	#N/A	Mus musculus	postnatal	0 days	#N/A	#N/A	#N/A	#N/A	#N/A	#N/A	#N/A	#N/A	#N/A	/replicates/c7176122-9ef0-4e27-8573-9b5dcef91821/,/replicates/5664c2f3-c7df-47ee-9963-93beca906fa6/
/experiments/ENCSR164BAZ/	ENCSR164BAZ	polyA plus RNA-seq	polyA plus RNA-seq	#N/A	#N/A	C57BL/6 heart tissue female adult (10 weeks)	heart	GEO:GSE93483	RNA-seq of mouse heart tissue. The second technical replicate was performed in May 2015 and was not part of the original Lin et al. 2014 publication (PMID:25413365).	Michael Snyder, Stanford	ENCODE	released	/files/ENCFF871XHK/,/files/ENCFF952JKH/,/files/ENCFF104UFH/,/files/ENCFF126WYO/,/files/ENCFF567OQG/,/files/ENCFF273HOT/,/files/ENCFF577EWR/,/files/ENCFF097WKO/,/files/ENCFF186SGL/,/files/ENCFF174JED/,/files/ENCFF411GNF/,/files/ENCFF338WNL/,/files/ENCFF769DKW/,/files/ENCFF216ZCA/,/files/ENCFF963LHH/,/files/ENCFF381AEZ/,/files/ENCFF888GTT/,/files/ENCFF456GZP/,/files/ENCFF744UJF/,/files/ENCFF926FDN/	#N/A	ENCBS183QIH	1	12	#N/A	Mus musculus	adult	10 weeks	#N/A	#N/A	#N/A	#N/A	#N/A	#N/A	#N/A	#N/A	#N/A	/replicates/05a3dba9-d3e4-4ae1-b1a2-b8db1e694ccc/,/replicates/eba19cc4-5d10-4fb0-83cf-b3d9cc173c83/
/experiments/ENCSR870AQU/	ENCSR870AQU	polyA plus RNA-seq	polyA plus RNA-seq	#N/A	#N/A	C57BL/6 lung tissue female adult (10 weeks)	lung	GEO:GSE93502	RNA-seq of mouse lung tissue. The second technical replicate was performed in May 2015 and was not part of the original Lin et al. 2014 publication (PMID:25413365).	Michael Snyder, Stanford	ENCODE	released	/files/ENCFF276XMW/,/files/ENCFF361ASL/,/files/ENCFF146GNS/,/files/ENCFF280IUI/,/files/ENCFF023JWC/,/files/ENCFF011OJV/,/files/ENCFF570TXY/,/files/ENCFF311GFM/,/files/ENCFF328VJF/,/files/ENCFF384WNI/,/files/ENCFF746TQK/,/files/ENCFF764IPM/,/files/ENCFF688WJC/,/files/ENCFF635ZWT/,/files/ENCFF055HCZ/,/files/ENCFF253VRX/,/files/ENCFF298GIA/,/files/ENCFF203RCU/,/files/ENCFF115BZB/,/files/ENCFF451PNG/	#N/A	ENCBS964PGO	1	12	#N/A	Mus musculus	adult	10 weeks	#N/A	#N/A	#N/A	#N/A	#N/A	#N/A	#N/A	#N/A	#N/A	/replicates/de0de716-c42e-4f68-8e75-ac5161be99c2/,/replicates/caca537a-be16-48e9-95a6-d01ba38a3232/
/experiments/ENCSR000CWD/	ENCSR000CWD	RNA-seq	total RNA-seq	#N/A	#N/A	B10.H-2aH-4bp/Wts CH12.LX	CH12.LX	UCSC-ENCODE-mm9:wgEncodeEM002000,GEO-obsolete:GSM973234,GEO:GSE78620	Stanford mouse CH12 RNA-seq	Michael Snyder, Stanford	ENCODE	released	/files/ENCFF001NCP/,/files/ENCFF001NCR/,/files/ENCFF001NCT/,/files/ENCFF001NCV/,/files/ENCFF061RCM/,/files/ENCFF589KCK/,/files/ENCFF869OKG/,/files/ENCFF178VAE/,/files/ENCFF734UVF/,/files/ENCFF125UJM/,/files/ENCFF357GHG/,/files/ENCFF536KLJ/,/files/ENCFF424PYO/,/files/ENCFF632XQW/,/files/ENCFF311UHF/,/files/ENCFF092HLN/,/files/ENCFF044TKP/,/files/ENCFF794VSV/,/files/ENCFF470ZRC/,/files/ENCFF411PWL/,/files/ENCFF494CPX/,/files/ENCFF305WSV/,/files/ENCFF448EWM/,/files/ENCFF837ZUD/,/files/ENCFF944SFA/,/files/ENCFF056HZU/,/files/ENCFF934TWM/,/files/ENCFF913RAW/,/files/ENCFF311OHQ/,/files/ENCFF761SYU/,/files/ENCFF099PHR/,/files/ENCFF445OQK/,/files/ENCFF764TXK/,/files/ENCFF091MZB/,/files/ENCFF740JGG/,/files/ENCFF414FYH/,/files/ENCFF584HOP/,/files/ENCFF934HSG/,/files/ENCFF363TVQ/,/files/ENCFF319OOL/,/files/ENCFF448ECR/,/files/ENCFF191BGZ/,/files/ENCFF719GPP/,/files/ENCFF125CDM/,/files/ENCFF918RFD/,/files/ENCFF076ZUQ/,/files/ENCFF687VRD/,/files/ENCFF936THJ/,/files/ENCFF638QXW/,/files/ENCFF340FTX/,/files/ENCFF362DEO/,/files/ENCFF018HYT/,/files/ENCFF888JIA/,/files/ENCFF613IXA/,/files/ENCFF058TVP/,/files/ENCFF453QCD/,/files/ENCFF003OCO/,/files/ENCFF603PUQ/,/files/ENCFF320ECX/,/files/ENCFF248ZGJ/,/files/ENCFF828VSK/,/files/ENCFF575LYA/,/files/ENCFF813ZED/,/files/ENCFF449IXB/,/files/ENCFF645GHO/,/files/ENCFF543BJT/,/files/ENCFF220NHO/,/files/ENCFF311NKH/,/files/ENCFF595XLJ/,/files/ENCFF416NVD/,/files/ENCFF511EAE/,/files/ENCFF155XGL/,/files/ENCFF291SVU/,/files/ENCFF352YSS/,/files/ENCFF238NKX/,/files/ENCFF034UBQ/,/files/ENCFF074UTQ/,/files/ENCFF028RIR/,/files/ENCFF096ORM/,/files/ENCFF163ZJY/,/files/ENCFF752BQV/,/files/ENCFF955GSW/,/files/ENCFF507RJZ/,/files/ENCFF271BYY/,/files/ENCFF469ZCH/,/files/ENCFF591ZFB/,/files/ENCFF628ZDF/,/files/ENCFF996FRF/,/files/ENCFF344TKD/,/files/ENCFF829IRG/,/files/ENCFF988TNZ/,/files/ENCFF799KYF/,/files/ENCFF538FEG/,/files/ENCFF639YAE/,/files/ENCFF329EMY/,/files/ENCFF966VWH/,/files/ENCFF871NDC/,/files/ENCFF124CXR/	#N/A	ENCBS912CAS,ENCBS076QIH	12	1	#N/A	Mus musculus	unknown	#N/A	#N/A	#N/A	#N/A	#N/A	#N/A	#N/A	#N/A	#N/A	#N/A	/replicates/d0a6c445-6113-42a1-bfb8-224570155ccd/,/replicates/2ec76ee3-0f43-4bf1-9ee6-fbbfce76da0d/
/experiments/ENCSR170SVO/	ENCSR170SVO	polyA plus RNA-seq	polyA plus RNA-seq	#N/A	#N/A	C57BL/6 small intestine tissue female adult (10 weeks)	small intestine	GEO:GSE93484	RNA-seq of mouse small intestine tissue. The second technical replicate was performed in May 2015 and was not part of the original Lin et al. 2014 publication (PMID:25413365).	Michael Snyder, Stanford	ENCODE	released	/files/ENCFF996KVO/,/files/ENCFF269CEX/,/files/ENCFF933LCA/,/files/ENCFF684WUW/,/files/ENCFF571FKG/,/files/ENCFF630IOK/,/files/ENCFF391OGJ/,/files/ENCFF576LEL/,/files/ENCFF372TRE/,/files/ENCFF305XXJ/,/files/ENCFF554JNR/,/files/ENCFF359JJB/,/files/ENCFF654QMN/,/files/ENCFF345FOP/,/files/ENCFF185TTP/,/files/ENCFF782XZU/,/files/ENCFF517ZTC/,/files/ENCFF421SLK/,/files/ENCFF160MVB/,/files/ENCFF244ABG/	#N/A	ENCBS443BDC	1	12	#N/A	Mus musculus	adult	10 weeks	#N/A	#N/A	#N/A	#N/A	#N/A	#N/A	#N/A	#N/A	#N/A	/replicates/baf1855e-ff79-4a37-9ea3-4e3ab2d0cb12/,/replicates/c7670b16-c513-42f9-ae25-2d382dd31d9c/
/experiments/ENCSR636CWO/	ENCSR636CWO	polyA plus RNA-seq	polyA plus RNA-seq	#N/A	#N/A	C57BL/6 embryonic facial prominence tissue embryo (15.5 days)	embryonic facial prominence	GEO:GSE78423	PolyA RNA-Seq from oligo-dT primed Total RNA on embryonic 15.5 day mouse cranio-facial prominence	Barbara Wold, Caltech	ENCODE	released	/files/ENCFF576MIX/,/files/ENCFF528UUE/,/files/ENCFF748OZM/,/files/ENCFF002JYX/,/files/ENCFF422QHC/,/files/ENCFF936MAA/,/files/ENCFF097DUP/,/files/ENCFF776TRU/,/files/ENCFF583XLK/,/files/ENCFF148HTT/,/files/ENCFF273TYO/,/files/ENCFF864ZEQ/,/files/ENCFF038POR/,/files/ENCFF281BJF/,/files/ENCFF646YKE/,/files/ENCFF743MWU/,/files/ENCFF986MBT/,/files/ENCFF924SYL/,/files/ENCFF335LMC/,/files/ENCFF615PWT/,/files/ENCFF658SLU/,/files/ENCFF148TDW/,/files/ENCFF501RQX/,/files/ENCFF837FCZ/,/files/ENCFF313WXR/,/files/ENCFF562XHL/,/files/ENCFF592OQE/,/files/ENCFF472CVD/,/files/ENCFF369TLJ/,/files/ENCFF121QBP/,/files/ENCFF536XKZ/,/files/ENCFF895TUE/	/reference-epigenomes/ENCSR899FPM/,/organism-development-series/ENCSR617YDQ/	ENCBS900XQR,ENCBS543BPM	21	1	#N/A	Mus musculus	embryonic	15.5 days	#N/A	#N/A	#N/A	#N/A	#N/A	#N/A	#N/A	#N/A	#N/A	/replicates/e2061a64-cbbe-40b0-beea-6b8cb7bf2e4e/,/replicates/d76752d4-4f50-45a6-b561-08934566e2e3/
/experiments/ENCSR970EWM/	ENCSR970EWM	polyA plus RNA-seq	polyA plus RNA-seq	#N/A	#N/A	C57BL/6 forebrain tissue embryo (13.5 days)	forebrain	GEO:GSE78493	PolyA RNA-Seq from oligo-dT primed Total RNA on embryonic 13.5 day mouse forebrain	Barbara Wold, Caltech	ENCODE	released	/files/ENCFF959PSX/,/files/ENCFF235DNM/,/files/ENCFF618BTP/,/files/ENCFF863MUS/,/files/ENCFF853TVZ/,/files/ENCFF039UHT/,/files/ENCFF442VBF/,/files/ENCFF752NFR/,/files/ENCFF186PDP/,/files/ENCFF304RLG/,/files/ENCFF688FKK/,/files/ENCFF919AMI/,/files/ENCFF609BYL/,/files/ENCFF918BNJ/,/files/ENCFF664ZVC/,/files/ENCFF505GQR/,/files/ENCFF598ZGD/,/files/ENCFF906MEE/,/files/ENCFF339GUO/,/files/ENCFF759TLT/,/files/ENCFF816KKD/,/files/ENCFF693SMZ/,/files/ENCFF142TSI/,/files/ENCFF764QQH/,/files/ENCFF652LRB/,/files/ENCFF842IEX/,/files/ENCFF796UNM/,/files/ENCFF349EPG/,/files/ENCFF567AFL/,/files/ENCFF221PIC/,/files/ENCFF227HKF/,/files/ENCFF284YYL/	/organism-development-series/ENCSR443OEA/,/reference-epigenomes/ENCSR911FIM/	ENCBS793ZRY,ENCBS273RVL	21	1	#N/A	Mus musculus	embryonic	13.5 days	#N/A	#N/A	#N/A	#N/A	#N/A	#N/A	#N/A	#N/A	#N/A	/replicates/485da413-37aa-45b9-a14b-26001ddef16b/,/replicates/a2ed3c73-bce2-4421-9fb3-8aaae207fc0a/
/experiments/ENCSR833HPM/	ENCSR833HPM	RNA-seq	total RNA-seq	#N/A	#N/A	C57BL/6 granulocyte monocyte progenitor cell male adult (5-6 weeks)	granulocyte monocyte progenitor cell	GEO:GSE78675	PSU mouse GMP RNA 100 cells RNA-seq	Ross Hardison, PennState	ENCODE	released	/files/ENCFF002DND/,/files/ENCFF002DNE/,/files/ENCFF002DNF/,/files/ENCFF002DNG/,/files/ENCFF674AXK/,/files/ENCFF874PXS/,/files/ENCFF041SAS/,/files/ENCFF295XZB/,/files/ENCFF651TVI/,/files/ENCFF826RFV/,/files/ENCFF781VVH/,/files/ENCFF318FCH/,/files/ENCFF903UKJ/,/files/ENCFF061TCX/,/files/ENCFF433SXU/,/files/ENCFF870LMT/,/files/ENCFF838JMW/,/files/ENCFF816NEY/,/files/ENCFF398FER/,/files/ENCFF414DVX/,/files/ENCFF308VKS/,/files/ENCFF827JTC/,/files/ENCFF217DDC/,/files/ENCFF840GML/,/files/ENCFF674EWM/,/files/ENCFF328WZK/,/files/ENCFF066BOA/,/files/ENCFF757RNN/,/files/ENCFF404CEL/,/files/ENCFF079GFU/,/files/ENCFF939LYP/,/files/ENCFF833CAG/,/files/ENCFF186HNT/,/files/ENCFF421ZUZ/,/files/ENCFF867DXB/,/files/ENCFF315RVQ/,/files/ENCFF256QTE/,/files/ENCFF330WNI/,/files/ENCFF694YTE/,/files/ENCFF957COE/,/files/ENCFF413TJF/,/files/ENCFF326CZO/,/files/ENCFF076QQC/,/files/ENCFF990ROI/,/files/ENCFF279ENT/,/files/ENCFF568FSD/	#N/A	ENCBS883TUU,ENCBS917EVE	21	1	#N/A	Mus musculus	adult	5-6 weeks	#N/A	#N/A	#N/A	#N/A	#N/A	#N/A	#N/A	#N/A	#N/A	/replicates/33c42386-e048-4af1-9855-3323587369d0/,/replicates/2f244691-d36c-4ab8-a252-f0bb862fd04f/
/experiments/ENCSR921PRX/	ENCSR921PRX	polyA plus RNA-seq	polyA plus RNA-seq	#N/A	#N/A	C57BL/6 hindbrain tissue embryo (13.5 days)	hindbrain	GEO:GSE78481	PolyA RNA-Seq from oligo-dT primed Total RNA on embryonic 13.5 day mouse hindbrain	Barbara Wold, Caltech	ENCODE	released	/files/ENCFF032XDZ/,/files/ENCFF874AXO/,/files/ENCFF246PSX/,/files/ENCFF601JWO/,/files/ENCFF565IHF/,/files/ENCFF711MMA/,/files/ENCFF348LVX/,/files/ENCFF973GIS/,/files/ENCFF801KNL/,/files/ENCFF438UVA/,/files/ENCFF021CNY/,/files/ENCFF649SYR/,/files/ENCFF574ZRM/,/files/ENCFF422IHM/,/files/ENCFF504UFL/,/files/ENCFF436WWR/,/files/ENCFF171GOW/,/files/ENCFF403KEZ/,/files/ENCFF246VUR/,/files/ENCFF213BPV/,/files/ENCFF266TUY/,/files/ENCFF674RWH/,/files/ENCFF206MRZ/,/files/ENCFF007MYW/,/files/ENCFF372BPJ/,/files/ENCFF573EBY/,/files/ENCFF308BKU/,/files/ENCFF459LAE/,/files/ENCFF131WIM/,/files/ENCFF326KJZ/,/files/ENCFF604LWF/,/files/ENCFF360NFZ/	/organism-development-series/ENCSR328UYN/,/reference-epigenomes/ENCSR629UDB/	ENCBS052EWC,ENCBS296PIR	12	1	#N/A	Mus musculus	embryonic	13.5 days	#N/A	#N/A	#N/A	#N/A	#N/A	#N/A	#N/A	#N/A	#N/A	/replicates/3db3e78f-dcf9-44e5-972f-07d6e9536ac4/,/replicates/c2c3fcc0-ba67-4ac5-b086-6c33fbc6ba48/
/experiments/ENCSR004XCU/	ENCSR004XCU	polyA plus RNA-seq	polyA plus RNA-seq	#N/A	#N/A	C57BL/6 neural tube tissue embryo (15.5 days)	neural tube	GEO:GSE78315	PolyA RNA-Seq from oligo-dT primed Total RNA on embryonic 15.5 day mouse neural tube	Barbara Wold, Caltech	ENCODE	released	/files/ENCFF895DPO/,/files/ENCFF581SPK/,/files/ENCFF413UZY/,/files/ENCFF525POP/,/files/ENCFF199KWJ/,/files/ENCFF556OTF/,/files/ENCFF135STQ/,/files/ENCFF806PWU/,/files/ENCFF262XYF/,/files/ENCFF210EFI/,/files/ENCFF015AUP/,/files/ENCFF699MBP/,/files/ENCFF356EQG/,/files/ENCFF600LAL/,/files/ENCFF241AEO/,/files/ENCFF142IPK/,/files/ENCFF231BWK/,/files/ENCFF039IBQ/,/files/ENCFF990GEJ/,/files/ENCFF343EBM/,/files/ENCFF823YNX/,/files/ENCFF794YIO/,/files/ENCFF138JPD/,/files/ENCFF137PJG/,/files/ENCFF351DAS/,/files/ENCFF346PRA/,/files/ENCFF878OGL/,/files/ENCFF301NKF/,/files/ENCFF037GWJ/,/files/ENCFF701KXG/,/files/ENCFF365DLM/,/files/ENCFF488EDA/	/reference-epigenomes/ENCSR874LCF/,/organism-development-series/ENCSR775KUR/	ENCBS944KEZ,ENCBS206NRE	12	1	#N/A	Mus musculus	embryonic	15.5 days	#N/A	#N/A	#N/A	#N/A	#N/A	#N/A	#N/A	#N/A	#N/A	/replicates/1c83c9a4-2c0a-4d20-9ceb-efd3ee847774/,/replicates/78dc8182-8a23-439c-ab6d-70684c3ec321/
/experiments/ENCSR000CHI/	ENCSR000CHI	polyA plus RNA-seq	polyA plus RNA-seq	#N/A	#N/A	C57BL/6 small intestine tissue male adult (8 weeks)	small intestine	UCSC-ENCODE-mm9:wgEncodeEM002388,GEO-obsolete:GSM929716,GEO:GSE93467	RNA-seq on 8 week adult mouse small intestine	Bing Ren, UCSD	ENCODE	released	/files/ENCFF001LEK/,/files/ENCFF001LEL/,/files/ENCFF001LEM/,/files/ENCFF001LEN/,/files/ENCFF001LFA/,/files/ENCFF001LFE/,/files/ENCFF981UBW/,/files/ENCFF530FQZ/,/files/ENCFF218FNQ/,/files/ENCFF526BNF/,/files/ENCFF755FTD/,/files/ENCFF105JEG/,/files/ENCFF026ACH/,/files/ENCFF571JOV/,/files/ENCFF101CBB/,/files/ENCFF482TYS/,/files/ENCFF452BOI/,/files/ENCFF227DEU/	#N/A	ENCBS156ENC,ENCBS914NDJ	12	1	#N/A	Mus musculus	adult	8 weeks	#N/A	#N/A	#N/A	#N/A	#N/A	#N/A	#N/A	#N/A	#N/A	/replicates/6a66cf44-e5b8-4915-9e4a-83b1a825db6a/,/replicates/83ee497d-d5a7-41e5-9e47-c53a789c1992/
/experiments/ENCSR000CGV/	ENCSR000CGV	polyA plus RNA-seq	polyA plus RNA-seq	#N/A	#N/A	C57BL/6 embryonic fibroblast male embryo (13.5 weeks)	embryonic fibroblast	UCSC-ENCODE-mm9:wgEncodeEM001708,GEO-obsolete:GSM929719,GEO:GSE93454	RNA-seq on mouse embryonic fibroblast (MEF)	Bing Ren, UCSD	ENCODE	released	/files/ENCFF001LDM/,/files/ENCFF001LDN/,/files/ENCFF001LDO/,/files/ENCFF001LDP/,/files/ENCFF001LDS/,/files/ENCFF001LDT/,/files/ENCFF048QEO/,/files/ENCFF954YEU/,/files/ENCFF587JHW/,/files/ENCFF911OZH/,/files/ENCFF990FZF/,/files/ENCFF299ZDR/,/files/ENCFF735UEI/,/files/ENCFF089QWE/,/files/ENCFF056GUQ/,/files/ENCFF808XQP/,/files/ENCFF085CFM/,/files/ENCFF156XHX/	/reference-epigenomes/ENCSR030BUT/	ENCBS703ZIY,ENCBS153ENC	21	1	#N/A	Mus musculus	embryonic	13.5 weeks	#N/A	#N/A	#N/A	#N/A	#N/A	#N/A	#N/A	#N/A	#N/A	/replicates/9b36516b-ef32-4ddd-8db5-bf80f71a751d/,/replicates/25ff850f-6c86-4390-abd2-0f669702bef8/
/experiments/ENCSR000BYQ/	ENCSR000BYQ	polyA plus RNA-seq	polyA plus RNA-seq	#N/A	#N/A	C57BL/6 heart tissue adult (8 weeks)	heart	GEO:GSE90178,UCSC-ENCODE-mm9:wgEncodeEM002513,GEO-obsolete:GSM900199	The libraries contained in this experiment come from adult 8 week heart tissue from mixed sex littermates in mouse strain C57BL/6J. They are stranded PE76 Illumina GAIIx RNA-Seq libraries from rRNA-depleted Poly-A+ RNA > 200 nucleotides in size.	Thomas Gingeras, CSHL	ENCODE	released	/files/ENCFF001IVN/,/files/ENCFF001IVS/,/files/ENCFF001IVU/,/files/ENCFF001IVW/,/files/ENCFF001IVY/,/files/ENCFF001IWE/,/files/ENCFF001IWF/,/files/ENCFF001IWG/,/files/ENCFF001IWH/,/files/ENCFF001IWJ/,/files/ENCFF001IWQ/,/files/ENCFF001IWR/,/files/ENCFF001IVT/,/files/ENCFF001IVV/,/files/ENCFF001IVX/,/files/ENCFF001IVZ/,/files/ENCFF128DRM/,/files/ENCFF935WPH/,/files/ENCFF987EJA/,/files/ENCFF950FZD/,/files/ENCFF984PCT/,/files/ENCFF306NNZ/,/files/ENCFF843YJC/,/files/ENCFF774SAM/,/files/ENCFF138YFV/,/files/ENCFF305VRC/,/files/ENCFF224SXM/,/files/ENCFF500PWI/,/files/ENCFF552TWN/,/files/ENCFF059MOW/,/files/ENCFF854FPY/,/files/ENCFF785OHZ/,/files/ENCFF807TYQ/,/files/ENCFF250MGJ/,/files/ENCFF827AYW/,/files/ENCFF173PGB/,/files/ENCFF412ANT/,/files/ENCFF083XAB/,/files/ENCFF113PBJ/,/files/ENCFF309KOA/,/files/ENCFF068KOS/,/files/ENCFF042HWV/,/files/ENCFF742HJE/,/files/ENCFF184DEH/,/files/ENCFF900GFK/,/files/ENCFF843HCD/,/files/ENCFF864QFN/,/files/ENCFF264RKJ/,/files/ENCFF190XQJ/,/files/ENCFF840IWP/,/files/ENCFF410UTG/,/files/ENCFF165VAY/,/files/ENCFF440GMW/,/files/ENCFF211PKO/,/files/ENCFF251TPR/,/files/ENCFF349STB/,/files/ENCFF929JPM/,/files/ENCFF204IFN/,/files/ENCFF004DFC/,/files/ENCFF498MHO/	/reference-epigenomes/ENCSR656TAD/	ENCBS267ENC,ENCBS268ENC	12	1	#N/A	Mus musculus	adult	8 weeks	#N/A	#N/A	#N/A	#N/A	#N/A	#N/A	#N/A	#N/A	#N/A	/replicates/a062713d-f2a9-4c66-b71a-fca82081aaee/,/replicates/9725d468-04da-4d3d-bb38-9633fca829ac/
/experiments/ENCSR000BZG/	ENCSR000BZG	polyA plus RNA-seq	polyA plus RNA-seq	#N/A	#N/A	C57BL/6 central nervous system tissue embryo (11.5 days)	central nervous system	GEO:GSE90194,GEO-obsolete:GSM1000573,UCSC-ENCODE-mm9:wgEncodeEM003052	The libraries contained in this experiment come from embryonic day 11.5 (E11.5) central nervous system tissue from mixed sex littermates in mouse strain C57BL/6J. They are stranded PE101 Illumina Hi-Seq RNA-Seq libraries from rRNA-depleted Poly-A+ RNA > 200 nucleotides in size.	Thomas Gingeras, CSHL	ENCODE	released	/files/ENCFF001IMI/,/files/ENCFF001IMJ/,/files/ENCFF001IML/,/files/ENCFF001IMP/,/files/ENCFF001IMQ/,/files/ENCFF001IMR/,/files/ENCFF001IMT/,/files/ENCFF001IMV/,/files/ENCFF001IMW/,/files/ENCFF001IMX/,/files/ENCFF001IMY/,/files/ENCFF001IMZ/,/files/ENCFF001INC/,/files/ENCFF001INE/,/files/ENCFF001ING/,/files/ENCFF001INH/,/files/ENCFF001INO/,/files/ENCFF001INP/,/files/ENCFF896OVN/,/files/ENCFF077AXH/,/files/ENCFF980BLY/,/files/ENCFF296FVR/,/files/ENCFF474HMA/,/files/ENCFF922TRI/,/files/ENCFF449EXW/,/files/ENCFF180MKD/,/files/ENCFF240ZMP/,/files/ENCFF082VBM/,/files/ENCFF945TDF/,/files/ENCFF542JQJ/,/files/ENCFF730IOQ/,/files/ENCFF567OWQ/,/files/ENCFF759GQI/,/files/ENCFF727LFA/,/files/ENCFF816RLI/,/files/ENCFF137YMS/,/files/ENCFF691VFD/,/files/ENCFF054LPA/,/files/ENCFF387NRF/,/files/ENCFF776KHE/,/files/ENCFF652AYZ/,/files/ENCFF732HCZ/,/files/ENCFF899SMJ/,/files/ENCFF820FTM/,/files/ENCFF469OAN/,/files/ENCFF954MDV/,/files/ENCFF713JNY/,/files/ENCFF749HEM/,/files/ENCFF650NVU/,/files/ENCFF108UUM/,/files/ENCFF834RRI/,/files/ENCFF201SOG/,/files/ENCFF132WJV/,/files/ENCFF337ZQB/,/files/ENCFF670IIS/,/files/ENCFF008DHB/,/files/ENCFF599BEZ/,/files/ENCFF440UTI/,/files/ENCFF264ZEK/,/files/ENCFF779IDQ/,/files/ENCFF542YRA/,/files/ENCFF469KPU/	#N/A	ENCBS250ENC,ENCBS251ENC	12	1	#N/A	Mus musculus	embryonic	11.5 days	#N/A	#N/A	#N/A	#N/A	#N/A	#N/A	#N/A	#N/A	#N/A	/replicates/4e118c62-4479-4286-a422-09f93ae55581/,/replicates/ec279f20-e0db-491c-a070-160bdc41d1ef/
/experiments/ENCSR000BYR/	ENCSR000BYR	polyA plus RNA-seq	polyA plus RNA-seq	#N/A	#N/A	C57BL/6 kidney tissue adult (8 weeks)	kidney	GEO:GSE90179,UCSC-ENCODE-mm9:wgEncodeEM002514,GEO-obsolete:GSM900194	The libraries contained in this experiment come from adult 8 week kidney tissue from mixed sex littermates in mouse strain C57BL/6J. They are stranded PE76 Illumina GAIIx RNA-Seq libraries from rRNA-depleted Poly-A+ RNA > 200 nucleotides in size.	Thomas Gingeras, CSHL	ENCODE	released	/files/ENCFF001IWS/,/files/ENCFF001IWX/,/files/ENCFF001IXA/,/files/ENCFF001IXD/,/files/ENCFF001IXG/,/files/ENCFF001IXN/,/files/ENCFF001IXO/,/files/ENCFF001IXQ/,/files/ENCFF001IXR/,/files/ENCFF001IXS/,/files/ENCFF001IXT/,/files/ENCFF001IYB/,/files/ENCFF001IWY/,/files/ENCFF001IWZ/,/files/ENCFF001IXB/,/files/ENCFF001IXC/,/files/ENCFF001IXE/,/files/ENCFF001IXF/,/files/ENCFF001IXH/,/files/ENCFF001IXI/,/files/ENCFF832XJE/,/files/ENCFF632YII/,/files/ENCFF762MTL/,/files/ENCFF812HCX/,/files/ENCFF902MOM/,/files/ENCFF310JFE/,/files/ENCFF502QAZ/,/files/ENCFF730EST/,/files/ENCFF552XJJ/,/files/ENCFF115ICW/,/files/ENCFF821VBW/,/files/ENCFF723TJR/,/files/ENCFF232SCF/,/files/ENCFF041SUX/,/files/ENCFF703LHC/,/files/ENCFF776YHF/,/files/ENCFF593KIR/,/files/ENCFF743TXC/,/files/ENCFF934MEU/,/files/ENCFF131ETW/,/files/ENCFF099YEN/,/files/ENCFF245WGL/,/files/ENCFF035EED/,/files/ENCFF369NRR/,/files/ENCFF464ISE/,/files/ENCFF702PHQ/,/files/ENCFF319RHG/,/files/ENCFF081KEH/,/files/ENCFF181GXY/,/files/ENCFF829DCX/,/files/ENCFF621UWD/,/files/ENCFF746LRT/,/files/ENCFF245UFC/,/files/ENCFF760NGF/,/files/ENCFF249AJW/,/files/ENCFF836GSN/,/files/ENCFF634VAI/,/files/ENCFF515XHD/,/files/ENCFF350YLI/,/files/ENCFF809SIY/,/files/ENCFF478QMU/,/files/ENCFF574UJS/,/files/ENCFF885WHI/,/files/ENCFF638NYA/	/reference-epigenomes/ENCSR607TSZ/	ENCBS269ENC,ENCBS270ENC	12	1	#N/A	Mus musculus	adult	8 weeks	#N/A	#N/A	#N/A	#N/A	#N/A	#N/A	#N/A	#N/A	#N/A	/replicates/17b19e10-0c2f-4989-9fd4-692f4aec604b/,/replicates/b4a5f984-6c19-454c-9f7f-65b83b81b764/
/experiments/ENCSR000BYP/	ENCSR000BYP	polyA plus RNA-seq	polyA plus RNA-seq	#N/A	#N/A	C57BL/6 colon tissue adult (8 weeks)	colon	GEO-obsolete:GSM900198,GEO:GSE90177,UCSC-ENCODE-mm9:wgEncodeEM002512	The libraries contained in this experiment come from adult 8 week colon tissue from mixed sex littermates in mouse strain C57BL/6J. They are stranded PE76 Illumina GAIIx RNA-Seq libraries from rRNA-depleted Poly-A+ RNA > 200 nucleotides in size.	Thomas Gingeras, CSHL	ENCODE	released	/files/ENCFF001IPJ/,/files/ENCFF001IPK/,/files/ENCFF001IPQ/,/files/ENCFF001IPT/,/files/ENCFF001IPW/,/files/ENCFF001IPZ/,/files/ENCFF001IQG/,/files/ENCFF001IQH/,/files/ENCFF001IQI/,/files/ENCFF001IQJ/,/files/ENCFF001IQK/,/files/ENCFF001IQL/,/files/ENCFF001IPR/,/files/ENCFF001IPS/,/files/ENCFF001IPU/,/files/ENCFF001IPV/,/files/ENCFF001IPX/,/files/ENCFF001IPY/,/files/ENCFF001IQA/,/files/ENCFF001IQB/,/files/ENCFF370ZYU/,/files/ENCFF325DBT/,/files/ENCFF583CJF/,/files/ENCFF967XAI/,/files/ENCFF074DLQ/,/files/ENCFF153XXI/,/files/ENCFF146OYO/,/files/ENCFF353CKW/,/files/ENCFF603CXR/,/files/ENCFF134RBN/,/files/ENCFF066QAQ/,/files/ENCFF871IJS/,/files/ENCFF790EHL/,/files/ENCFF318WHP/,/files/ENCFF191NXB/,/files/ENCFF104KCW/,/files/ENCFF230UIG/,/files/ENCFF587CDB/,/files/ENCFF104ENU/,/files/ENCFF420IOU/,/files/ENCFF034JZC/,/files/ENCFF365POC/,/files/ENCFF338BZG/,/files/ENCFF024UKD/,/files/ENCFF750BPI/,/files/ENCFF735PYP/,/files/ENCFF342WQC/,/files/ENCFF098ISW/,/files/ENCFF978SNF/,/files/ENCFF285VOK/,/files/ENCFF978RAH/,/files/ENCFF551CTL/,/files/ENCFF703PWO/,/files/ENCFF976DYE/,/files/ENCFF421LRJ/,/files/ENCFF589XNX/,/files/ENCFF954ZFS/,/files/ENCFF525LRV/,/files/ENCFF006XVM/,/files/ENCFF234HRY/,/files/ENCFF016URH/,/files/ENCFF534XOP/,/files/ENCFF010ZZB/,/files/ENCFF406TET/	#N/A	ENCBS256ENC,ENCBS257ENC	12	1	#N/A	Mus musculus	adult	8 weeks	#N/A	#N/A	#N/A	#N/A	#N/A	#N/A	#N/A	#N/A	#N/A	/replicates/a7a52a9b-ef11-415e-a9ce-d9b6c8cb8dab/,/replicates/26f65aec-edb5-478c-a2bd-d785bf88e452/
/experiments/ENCSR000BZE/	ENCSR000BZE	polyA plus RNA-seq	polyA plus RNA-seq	#N/A	#N/A	C57BL/6 stomach tissue adult (8 weeks)	stomach	GEO-obsolete:GSM900185,UCSC-ENCODE-mm9:wgEncodeEM002527,GEO:GSE90192	The libraries contained in this experiment come from adult 8 week stomach tissue from mixed sex littermates in mouse strain C57BL/6J. They are stranded PE76 Illumina GAIIx RNA-Seq libraries from rRNA-depleted Poly-A+ RNA > 200 nucleotides in size.	Thomas Gingeras, CSHL	ENCODE	released	/files/ENCFF001JOI/,/files/ENCFF001JON/,/files/ENCFF001JOQ/,/files/ENCFF001JOT/,/files/ENCFF001JOW/,/files/ENCFF001JPD/,/files/ENCFF001JPE/,/files/ENCFF001JPF/,/files/ENCFF001JPH/,/files/ENCFF001JPI/,/files/ENCFF001JPK/,/files/ENCFF001JPR/,/files/ENCFF001JOO/,/files/ENCFF001JOP/,/files/ENCFF001JOR/,/files/ENCFF001JOS/,/files/ENCFF001JOU/,/files/ENCFF001JOV/,/files/ENCFF001JOX/,/files/ENCFF001JOY/,/files/ENCFF950EAW/,/files/ENCFF214GTA/,/files/ENCFF459RKA/,/files/ENCFF691CAS/,/files/ENCFF965BPR/,/files/ENCFF350FXB/,/files/ENCFF633NZB/,/files/ENCFF800XIW/,/files/ENCFF580PGZ/,/files/ENCFF092WCE/,/files/ENCFF618LLC/,/files/ENCFF704HQP/,/files/ENCFF276ADI/,/files/ENCFF476NZA/,/files/ENCFF760BBI/,/files/ENCFF808XUH/,/files/ENCFF698FJS/,/files/ENCFF327GWV/,/files/ENCFF992PDJ/,/files/ENCFF858IEA/,/files/ENCFF861LUP/,/files/ENCFF903RDH/,/files/ENCFF909YFU/,/files/ENCFF901QGZ/,/files/ENCFF120STB/,/files/ENCFF658SYS/,/files/ENCFF639SUL/,/files/ENCFF084PBT/,/files/ENCFF886IYO/,/files/ENCFF408JHX/,/files/ENCFF220CQF/,/files/ENCFF090HDQ/,/files/ENCFF405ARY/,/files/ENCFF031LMN/,/files/ENCFF685DRF/,/files/ENCFF935WIY/,/files/ENCFF772UPH/,/files/ENCFF211FWL/,/files/ENCFF545DYB/,/files/ENCFF931BFJ/,/files/ENCFF684UXC/,/files/ENCFF066CYX/,/files/ENCFF441SOG/,/files/ENCFF399PQS/	#N/A	ENCBS303ENC,ENCBS302ENC	21	1	#N/A	Mus musculus	adult	8 weeks	#N/A	#N/A	#N/A	#N/A	#N/A	#N/A	#N/A	#N/A	#N/A	/replicates/d7e3e966-b801-43ea-928c-83a5ceac8d42/,/replicates/352fa4e1-dfab-4dd3-99f5-b3776b44020d/
/experiments/ENCSR000CHT/	ENCSR000CHT	polyA plus RNA-seq	polyA plus RNA-seq	#N/A	#N/A	BALB/cJ leukemia stem cell adult (10-12 weeks)	leukemia stem cell	GEO:GSE90208,GEO-obsolete:GSM995535,UCSC-ENCODE-mm9:wgEncodeEM003182	RNA-seq on mouse FVL stem (paired end)	Ross Hardison, PennState	ENCODE	released	/files/ENCFF001MFY/,/files/ENCFF001MFZ/,/files/ENCFF001MGE/,/files/ENCFF001MGF/,/files/ENCFF001MGG/,/files/ENCFF001MGH/,/files/ENCFF001MGJ/,/files/ENCFF001MGL/,/files/ENCFF001MGM/,/files/ENCFF001MGN/,/files/ENCFF929DNT/,/files/ENCFF791TCK/,/files/ENCFF947FHE/,/files/ENCFF421SYI/,/files/ENCFF675DTK/,/files/ENCFF449JEF/,/files/ENCFF603UQB/,/files/ENCFF810WKF/,/files/ENCFF940AVD/,/files/ENCFF451UWE/,/files/ENCFF233XWQ/,/files/ENCFF015USA/,/files/ENCFF547USD/,/files/ENCFF989VHZ/,/files/ENCFF214FBG/,/files/ENCFF162AYG/	#N/A	ENCBS791VAM,ENCBS241ENC	21	1	#N/A	Mus musculus	adult	10-12 weeks	#N/A	#N/A	#N/A	#N/A	#N/A	#N/A	#N/A	#N/A	#N/A	/replicates/061fe5fb-8347-4fcd-b49a-20da486a9183/,/replicates/6ee0a059-28df-4b47-9747-da815187183a/
/experiments/ENCSR000CGY/	ENCSR000CGY	polyA plus RNA-seq	polyA plus RNA-seq	#N/A	#N/A	C57BL/6 cortical plate tissue male adult (8 weeks)	cortical plate	UCSC-ENCODE-mm9:wgEncodeEM001711,GEO-obsolete:GSM929708,GEO:GSE93457	RNA-seq on 8 week adult mouse cortex	Bing Ren, UCSD	ENCODE	released	/files/ENCFF001LBJ/,/files/ENCFF001LBK/,/files/ENCFF001LBN/,/files/ENCFF001LBO/,/files/ENCFF001LBT/,/files/ENCFF001LBX/,/files/ENCFF246DMT/,/files/ENCFF915MGC/,/files/ENCFF639KSP/,/files/ENCFF035ENX/,/files/ENCFF006FHX/,/files/ENCFF917EHZ/,/files/ENCFF322FFI/,/files/ENCFF598BCJ/,/files/ENCFF483WID/,/files/ENCFF807ITZ/,/files/ENCFF941ZAH/,/files/ENCFF313IMV/	#N/A	ENCBS524PWT,ENCBS138ENC	21	1	#N/A	Mus musculus	adult	8 weeks	#N/A	#N/A	#N/A	#N/A	#N/A	#N/A	#N/A	#N/A	#N/A	/replicates/642c48bd-60e0-4585-a971-cc06a21622bb/,/replicates/016cf8d8-da93-448d-b7f8-5ac774c8255a/
/experiments/ENCSR000CHB/	ENCSR000CHB	polyA plus RNA-seq	polyA plus RNA-seq	#N/A	#N/A	C57BL/6 liver tissue male adult (8 weeks)	liver	GEO-obsolete:GSM929711,UCSC-ENCODE-mm9:wgEncodeEM001714,GEO:GSE93460	RNA-seq on 8 week adult mouse liver	Bing Ren, UCSD	ENCODE	released	/files/ENCFF001LCT/,/files/ENCFF001LCU/,/files/ENCFF001LCW/,/files/ENCFF001LCX/,/files/ENCFF001LCY/,/files/ENCFF001LDC/,/files/ENCFF445PBE/,/files/ENCFF523EYL/,/files/ENCFF913XCA/,/files/ENCFF677HSQ/,/files/ENCFF102UZU/,/files/ENCFF972PKA/,/files/ENCFF274VHM/,/files/ENCFF502ZFU/,/files/ENCFF039WAC/,/files/ENCFF453VQX/,/files/ENCFF438BCE/,/files/ENCFF484YZF/	#N/A	ENCBS337ENC,ENCBS419QNR	12	1	#N/A	Mus musculus	adult	8 weeks	#N/A	#N/A	#N/A	#N/A	#N/A	#N/A	#N/A	#N/A	#N/A	/replicates/9c84554a-f885-4eed-b09f-1598a1f80400/,/replicates/e24cb663-b329-4b6d-b9d7-1e672cef32be/
/experiments/ENCSR000BYW/	ENCSR000BYW	polyA plus RNA-seq	polyA plus RNA-seq	#N/A	#N/A	C57BL/6 testis tissue male adult (8 weeks)	testis	GEO-obsolete:GSM900193,UCSC-ENCODE-mm9:wgEncodeEM002519,GEO:GSE90184	The libraries contained in this experiment come from adult 8 week testes tissue from male littermates in mouse strain C57BL/6J. They are stranded PE76 Illumina GAIIx RNA-Seq libraries from rRNA-depleted Poly-A+ RNA > 200 nucleotides in size.	Thomas Gingeras, CSHL	ENCODE	released	/files/ENCFF001JPS/,/files/ENCFF001JPX/,/files/ENCFF001JPZ/,/files/ENCFF001JQB/,/files/ENCFF001JQD/,/files/ENCFF001JQJ/,/files/ENCFF001JQK/,/files/ENCFF001JQL/,/files/ENCFF001JQN/,/files/ENCFF001JQO/,/files/ENCFF001JQQ/,/files/ENCFF001JQX/,/files/ENCFF001JPY/,/files/ENCFF001JQA/,/files/ENCFF001JQC/,/files/ENCFF001JQE/,/files/ENCFF744CQF/,/files/ENCFF866VHO/,/files/ENCFF563WXL/,/files/ENCFF976JRK/,/files/ENCFF198ZTQ/,/files/ENCFF245DCR/,/files/ENCFF223EBU/,/files/ENCFF869KOS/,/files/ENCFF858EGA/,/files/ENCFF410FFD/,/files/ENCFF232KIP/,/files/ENCFF521XOV/,/files/ENCFF111UBQ/,/files/ENCFF404CQZ/,/files/ENCFF827UXW/,/files/ENCFF385QBJ/,/files/ENCFF113RBU/,/files/ENCFF343HKT/,/files/ENCFF600UXE/,/files/ENCFF126QCD/,/files/ENCFF687PXZ/,/files/ENCFF913FFR/,/files/ENCFF084QCD/,/files/ENCFF609EAZ/,/files/ENCFF556ZYT/,/files/ENCFF685SKS/,/files/ENCFF888GCZ/,/files/ENCFF358QRN/,/files/ENCFF826TSD/,/files/ENCFF534EUB/,/files/ENCFF345TNI/,/files/ENCFF152AHM/,/files/ENCFF637CST/,/files/ENCFF841QJB/,/files/ENCFF038DYW/,/files/ENCFF815ORT/,/files/ENCFF869MSL/,/files/ENCFF222DHW/,/files/ENCFF091FZM/,/files/ENCFF507XJT/,/files/ENCFF916XBI/,/files/ENCFF237ZFR/,/files/ENCFF456PSH/,/files/ENCFF366XLT/	/reference-epigenomes/ENCSR404KJG/	ENCBS306ENC,ENCBS307ENC	12	1	#N/A	Mus musculus	adult	8 weeks	#N/A	#N/A	#N/A	#N/A	#N/A	#N/A	#N/A	#N/A	#N/A	/replicates/1cf73a69-ccbb-4af4-85a1-c55d2b002adb/,/replicates/f459ff64-64e7-45da-a222-20b1bcfd8a88/
/experiments/ENCSR000BZB/	ENCSR000BZB	polyA plus RNA-seq	polyA plus RNA-seq	#N/A	#N/A	C57BL/6 mammary gland tissue adult (8 weeks)	mammary gland	GEO:GSE90189,GEO-obsolete:GSM900184,UCSC-ENCODE-mm9:wgEncodeEM002524	The libraries contained in this experiment come from adult 8 week mammary gland tissue from mixed sex littermates in mouse strain C57BL/6J. They are stranded PE76 Illumina GAIIx RNA-Seq libraries from rRNA-depleted Poly-A+ RNA > 200 nucleotides in size.	Thomas Gingeras, CSHL	ENCODE	released	/files/ENCFF001JFZ/,/files/ENCFF001JGE/,/files/ENCFF001JGH/,/files/ENCFF001JGK/,/files/ENCFF001JGN/,/files/ENCFF001JGU/,/files/ENCFF001JGV/,/files/ENCFF001JGW/,/files/ENCFF001JGY/,/files/ENCFF001JGZ/,/files/ENCFF001JHA/,/files/ENCFF001JHB/,/files/ENCFF001JGF/,/files/ENCFF001JGG/,/files/ENCFF001JGI/,/files/ENCFF001JGJ/,/files/ENCFF001JGL/,/files/ENCFF001JGM/,/files/ENCFF001JGO/,/files/ENCFF001JGP/,/files/ENCFF230ZKI/,/files/ENCFF698JXL/,/files/ENCFF503ZRC/,/files/ENCFF367WAU/,/files/ENCFF093GCD/,/files/ENCFF978EVF/,/files/ENCFF625VNV/,/files/ENCFF751VDL/,/files/ENCFF738JZX/,/files/ENCFF496OYF/,/files/ENCFF849WKY/,/files/ENCFF893BAH/,/files/ENCFF784HDK/,/files/ENCFF104UVY/,/files/ENCFF203LSO/,/files/ENCFF706HRD/,/files/ENCFF229FLQ/,/files/ENCFF168WQM/,/files/ENCFF781MSS/,/files/ENCFF680DMX/,/files/ENCFF904VKS/,/files/ENCFF935SVN/,/files/ENCFF786YYH/,/files/ENCFF698NAU/,/files/ENCFF832PLD/,/files/ENCFF857PVA/,/files/ENCFF345XZD/,/files/ENCFF907IVW/,/files/ENCFF214CKA/,/files/ENCFF608JKV/,/files/ENCFF855FMM/,/files/ENCFF658WXD/,/files/ENCFF754ACK/,/files/ENCFF304WJO/,/files/ENCFF295JLL/,/files/ENCFF126DBH/,/files/ENCFF367QFE/,/files/ENCFF860DZX/,/files/ENCFF686KWV/,/files/ENCFF948YJG/,/files/ENCFF907BWN/,/files/ENCFF731ZEW/,/files/ENCFF557YVD/,/files/ENCFF514LNZ/	#N/A	ENCBS294ENC,ENCBS293ENC	21	1	#N/A	Mus musculus	adult	8 weeks	#N/A	#N/A	#N/A	#N/A	#N/A	#N/A	#N/A	#N/A	#N/A	/replicates/49898e11-2f67-4983-a28a-69b0409bc555/,/replicates/e97c3f77-23ab-4a12-94f3-42f300bd9b8b/
/experiments/ENCSR000BZL/	ENCSR000BZL	polyA plus RNA-seq	polyA plus RNA-seq	#N/A	#N/A	C57BL/6 central nervous system tissue embryo (18 days)	central nervous system	UCSC-ENCODE-mm9:wgEncodeEM003057,GEO:GSE90199,GEO-obsolete:GSM1000570	The libraries contained in this experiment come from embryonic day 18 (E.18) central nervous system tissue from mixed sex littermates in mouse strain C57BL/6J. They are stranded PE101 Illumina Hi-Seq RNA-Seq libraries from rRNA-depleted Poly-A+ RNA > 200 nucleotides in size.	Thomas Gingeras, CSHL	ENCODE	released	/files/ENCFF001IOI/,/files/ENCFF001IOJ/,/files/ENCFF001IOL/,/files/ENCFF001IOP/,/files/ENCFF001IOQ/,/files/ENCFF001IOR/,/files/ENCFF001IOT/,/files/ENCFF001IOV/,/files/ENCFF001IOW/,/files/ENCFF001IOX/,/files/ENCFF001IOY/,/files/ENCFF001IOZ/,/files/ENCFF001IPA/,/files/ENCFF001IPD/,/files/ENCFF001IPF/,/files/ENCFF001IPI/,/files/ENCFF001IQS/,/files/ENCFF001IQT/,/files/ENCFF233UWD/,/files/ENCFF428XUA/,/files/ENCFF506RWX/,/files/ENCFF737RUM/,/files/ENCFF448LKJ/,/files/ENCFF794DCZ/,/files/ENCFF841NGN/,/files/ENCFF194ACW/,/files/ENCFF151WOM/,/files/ENCFF425WGL/,/files/ENCFF285FGF/,/files/ENCFF337MPO/,/files/ENCFF776LRG/,/files/ENCFF548NBR/,/files/ENCFF028GOQ/,/files/ENCFF285CHQ/,/files/ENCFF664RTV/,/files/ENCFF706XSX/,/files/ENCFF691AHG/,/files/ENCFF879YGH/,/files/ENCFF386HPX/,/files/ENCFF871DTR/,/files/ENCFF436NFE/,/files/ENCFF197OFC/,/files/ENCFF703OQY/,/files/ENCFF022KOT/,/files/ENCFF881URK/,/files/ENCFF432QWL/,/files/ENCFF291FAU/,/files/ENCFF210QVH/,/files/ENCFF814LVC/,/files/ENCFF202UNG/,/files/ENCFF801BWY/,/files/ENCFF094TEA/,/files/ENCFF094SPL/,/files/ENCFF246SGC/,/files/ENCFF356QYL/,/files/ENCFF547WOR/,/files/ENCFF337XND/,/files/ENCFF822LDE/,/files/ENCFF596GDL/,/files/ENCFF712JSY/,/files/ENCFF780NQZ/,/files/ENCFF575GES/	#N/A	ENCBS255ENC,ENCBS254ENC	21	1	#N/A	Mus musculus	embryonic	18 days	#N/A	#N/A	#N/A	#N/A	#N/A	#N/A	#N/A	#N/A	#N/A	/replicates/e73c5bc0-007e-4d89-80ff-9da8af981149/,/replicates/3d30f3f7-5ef7-4884-94de-6d0b696d3d54/
/experiments/ENCSR000BYX/	ENCSR000BYX	polyA plus RNA-seq	polyA plus RNA-seq	#N/A	#N/A	C57BL/6 adrenal gland tissue adult (8 weeks)	adrenal gland	GEO-obsolete:GSM900188,UCSC-ENCODE-mm9:wgEncodeEM002520,GEO:GSE90185	The libraries contained in this experiment come from adult 8 week adrenal gland tissue from mixed sex littermates in mouse strain C57BL/6J. They are stranded PE76 Illumina GAIIx RNA-Seq libraries from rRNA-depleted Poly-A+ RNA > 200 nucleotides in size.	Thomas Gingeras, CSHL	ENCODE	released	/files/ENCFF001IJA/,/files/ENCFF001IJF/,/files/ENCFF001IJI/,/files/ENCFF001IJL/,/files/ENCFF001IJO/,/files/ENCFF001IJV/,/files/ENCFF001IJW/,/files/ENCFF001IJX/,/files/ENCFF001IJZ/,/files/ENCFF001IKB/,/files/ENCFF001IKC/,/files/ENCFF001IKM/,/files/ENCFF001IJG/,/files/ENCFF001IJH/,/files/ENCFF001IJJ/,/files/ENCFF001IJK/,/files/ENCFF001IJM/,/files/ENCFF001IJN/,/files/ENCFF001IJP/,/files/ENCFF001IJQ/,/files/ENCFF266VNY/,/files/ENCFF591MQV/,/files/ENCFF614NND/,/files/ENCFF950FPU/,/files/ENCFF734FML/,/files/ENCFF988YHO/,/files/ENCFF354PKX/,/files/ENCFF022FXZ/,/files/ENCFF336XUU/,/files/ENCFF437UBB/,/files/ENCFF661SYC/,/files/ENCFF976VIR/,/files/ENCFF778UAE/,/files/ENCFF063PSK/,/files/ENCFF833WIO/,/files/ENCFF991YKH/,/files/ENCFF137ZYM/,/files/ENCFF591WOZ/,/files/ENCFF982RJF/,/files/ENCFF110AUN/,/files/ENCFF020KIK/,/files/ENCFF676NYO/,/files/ENCFF980QXB/,/files/ENCFF985PVG/,/files/ENCFF657BWA/,/files/ENCFF607DNX/,/files/ENCFF726ECC/,/files/ENCFF989QEB/,/files/ENCFF317KKJ/,/files/ENCFF192USW/,/files/ENCFF110DBG/,/files/ENCFF818RZE/,/files/ENCFF152AIS/,/files/ENCFF803JRA/,/files/ENCFF891AWD/,/files/ENCFF007QBM/,/files/ENCFF153OZX/,/files/ENCFF352JFC/,/files/ENCFF633PPD/,/files/ENCFF150FRH/,/files/ENCFF608WHQ/,/files/ENCFF132DEG/,/files/ENCFF560DCN/,/files/ENCFF038WVC/	#N/A	ENCBS245ENC,ENCBS244ENC	21	1	#N/A	Mus musculus	adult	8 weeks	#N/A	#N/A	#N/A	#N/A	#N/A	#N/A	#N/A	#N/A	#N/A	/replicates/60a9b688-9e39-437e-8467-ef21d1521f26/,/replicates/6be24f06-bb07-4ded-b3fd-6c9fd21cb9af/
/experiments/ENCSR000CHS/	ENCSR000CHS	polyA plus RNA-seq	polyA plus RNA-seq	#N/A	#N/A	CD-1 erythroblast embryo (14.5 days)	erythroblast	GEO-obsolete:GSM995533,GEO:GSE90207,UCSC-ENCODE-mm9:wgEncodeEM003180	RNA-seq on mouse erythroblast (paired end)	Ross Hardison, PennState	ENCODE	released	/files/ENCFF001MFS/,/files/ENCFF001MFT/,/files/ENCFF001MFU/,/files/ENCFF001MFV/,/files/ENCFF001MFW/,/files/ENCFF001MFX/,/files/ENCFF001MGA/,/files/ENCFF001MGB/,/files/ENCFF001MGC/,/files/ENCFF001MGD/,/files/ENCFF145ESY/,/files/ENCFF762DHH/,/files/ENCFF225UNW/,/files/ENCFF386PGI/,/files/ENCFF290EAR/,/files/ENCFF916MYO/,/files/ENCFF415FBN/,/files/ENCFF307PRY/,/files/ENCFF007NKH/,/files/ENCFF209FJK/,/files/ENCFF685KKI/,/files/ENCFF369ICY/,/files/ENCFF313AAY/,/files/ENCFF736FUV/,/files/ENCFF169TWH/,/files/ENCFF726OEY/	/reference-epigenomes/ENCSR886AOL/	ENCBS240ENC,ENCBS794XFM	12	1	#N/A	Mus musculus	embryonic	14.5 days	#N/A	#N/A	#N/A	#N/A	#N/A	#N/A	#N/A	#N/A	#N/A	/replicates/da97f76b-74b8-4438-96f9-8255ea76d46a/,/replicates/df96389f-0cfd-438b-9cc2-6bbebbdf95ab/
/experiments/ENCSR000CGW/	ENCSR000CGW	polyA plus RNA-seq	polyA plus RNA-seq	#N/A	#N/A	C57BL/6 spleen tissue male adult (8 weeks)	spleen	GEO-obsolete:GSM929720,UCSC-ENCODE-mm9:wgEncodeEM001709,GEO:GSE93455	RNA-seq on 8 week adult mouse spleen	Bing Ren, UCSD	ENCODE	released	/files/ENCFF001LEP/,/files/ENCFF001LER/,/files/ENCFF001LES/,/files/ENCFF001LET/,/files/ENCFF001LEU/,/files/ENCFF001LEX/,/files/ENCFF242SEL/,/files/ENCFF436PRY/,/files/ENCFF892IPO/,/files/ENCFF225IXF/,/files/ENCFF845FUW/,/files/ENCFF965WJW/,/files/ENCFF786SYC/,/files/ENCFF236XSU/,/files/ENCFF209LHC/,/files/ENCFF575BTV/,/files/ENCFF799SST/,/files/ENCFF833LEI/	#N/A	ENCBS690SSU,ENCBS159ENC	21	1	#N/A	Mus musculus	adult	8 weeks	#N/A	#N/A	#N/A	#N/A	#N/A	#N/A	#N/A	#N/A	#N/A	/replicates/092edbfa-8488-46db-8d79-ce6262320868/,/replicates/7a4b9f46-b3df-441d-b184-82720d65d0f7/
/experiments/ENCSR000BZK/	ENCSR000BZK	polyA plus RNA-seq	polyA plus RNA-seq	#N/A	#N/A	C57BL/6 central nervous system tissue embryo (14 days)	central nervous system	UCSC-ENCODE-mm9:wgEncodeEM003056,GEO:GSE90198,GEO-obsolete:GSM1000569	The libraries contained in this experiment come from embryonic day 14 (E.14) central nervous system tissue from mixed sex littermates in mouse strain C57BL/6J. They are stranded PE101 Illumina Hi-Seq RNA-Seq libraries from rRNA-depleted Poly-A+ RNA > 200 nucleotides in size.	Thomas Gingeras, CSHL	ENCODE	released	/files/ENCFF001INI/,/files/ENCFF001INJ/,/files/ENCFF001INL/,/files/ENCFF001INN/,/files/ENCFF001INQ/,/files/ENCFF001INR/,/files/ENCFF001INT/,/files/ENCFF001INV/,/files/ENCFF001INW/,/files/ENCFF001INX/,/files/ENCFF001INY/,/files/ENCFF001INZ/,/files/ENCFF001IOC/,/files/ENCFF001IOE/,/files/ENCFF001IOG/,/files/ENCFF001IOH/,/files/ENCFF001ION/,/files/ENCFF001IOO/,/files/ENCFF464QCV/,/files/ENCFF118OAX/,/files/ENCFF889PHL/,/files/ENCFF914CIC/,/files/ENCFF536YPR/,/files/ENCFF446LDI/,/files/ENCFF061XIJ/,/files/ENCFF912TVA/,/files/ENCFF319ONJ/,/files/ENCFF808RCZ/,/files/ENCFF562HRT/,/files/ENCFF687LZP/,/files/ENCFF404NKP/,/files/ENCFF768ZGW/,/files/ENCFF228ZRX/,/files/ENCFF554FKR/,/files/ENCFF276XQP/,/files/ENCFF944CTP/,/files/ENCFF360UFV/,/files/ENCFF652FRN/,/files/ENCFF151LLD/,/files/ENCFF521FNY/,/files/ENCFF175WHP/,/files/ENCFF605BXF/,/files/ENCFF366YKU/,/files/ENCFF277ERM/,/files/ENCFF406UPD/,/files/ENCFF737HQR/,/files/ENCFF657CRE/,/files/ENCFF077SDW/,/files/ENCFF577HMC/,/files/ENCFF847UXM/,/files/ENCFF539CMC/,/files/ENCFF110TSJ/,/files/ENCFF881KRC/,/files/ENCFF947EZZ/,/files/ENCFF428AOA/,/files/ENCFF156LIY/,/files/ENCFF025XCK/,/files/ENCFF606SUS/,/files/ENCFF672QKD/,/files/ENCFF539OIV/,/files/ENCFF717SXO/,/files/ENCFF885BEJ/	#N/A	ENCBS253ENC,ENCBS252ENC	21	1	#N/A	Mus musculus	embryonic	14 days	#N/A	#N/A	#N/A	#N/A	#N/A	#N/A	#N/A	#N/A	#N/A	/replicates/8a9c587f-3d7d-4457-acbf-9604cebc1270/,/replicates/1110a3cf-d9c5-4f2f-84c0-50bcd0bf563a/
/experiments/ENCSR928OXI/	ENCSR928OXI	polyA plus RNA-seq	polyA plus RNA-seq	#N/A	#N/A	C57BL/6 neural tube tissue embryo (14.5 days)	neural tube	GEO:GSE78484	PolyA RNA-Seq from oligo-dT primed Total RNA on embryonic 14.5 day mouse neural tube	Barbara Wold, Caltech	ENCODE	released	/files/ENCFF321ZGR/,/files/ENCFF447CLP/,/files/ENCFF064MCV/,/files/ENCFF739BEA/,/files/ENCFF581DPQ/,/files/ENCFF370RSB/,/files/ENCFF182BBI/,/files/ENCFF957LLG/,/files/ENCFF943CUR/,/files/ENCFF055KAB/,/files/ENCFF650XSH/,/files/ENCFF938QWK/,/files/ENCFF504FQQ/,/files/ENCFF423SOQ/,/files/ENCFF918IXB/,/files/ENCFF677CXG/,/files/ENCFF773CVE/,/files/ENCFF927TNW/,/files/ENCFF932GOP/,/files/ENCFF861ZMV/,/files/ENCFF191OLG/,/files/ENCFF609HLI/,/files/ENCFF307RON/,/files/ENCFF835YZL/,/files/ENCFF838SML/,/files/ENCFF830GPF/,/files/ENCFF403FVS/,/files/ENCFF243KEC/,/files/ENCFF736UFM/,/files/ENCFF488KSE/,/files/ENCFF513HAL/,/files/ENCFF858IAO/,/files/ENCFF967SJG/,/files/ENCFF820LJF/	/reference-epigenomes/ENCSR295OVP/,/organism-development-series/ENCSR775KUR/	ENCBS883PNF,ENCBS431CVS	21	1	#N/A	Mus musculus	embryonic	14.5 days	#N/A	#N/A	#N/A	#N/A	#N/A	#N/A	#N/A	#N/A	#N/A	/replicates/ecdb2640-13fb-4df1-9a41-0f9adea71ec3/,/replicates/4a6e47fc-ed40-438e-9dcf-ff4590591ac1/
/experiments/ENCSR000CID/	ENCSR000CID	polyA plus RNA-seq	polyA plus RNA-seq	#N/A	#N/A	DBA/2 MEL	MEL	UCSC-ENCODE-mm9:wgEncodeEM003190,GEO-obsolete:GSM995528,GEO:GSE93475	RNA-seq on mouse erythroleukemia cells cell (single end)	Ross Hardison, PennState	ENCODE	released	/files/ENCFF001MKI/,/files/ENCFF001MKJ/,/files/ENCFF001MKQ/,/files/ENCFF001MKR/,/files/ENCFF001MKT/,/files/ENCFF001MKV/,/files/ENCFF489ZKZ/,/files/ENCFF799UAG/,/files/ENCFF255CFZ/,/files/ENCFF451WKN/,/files/ENCFF582HUL/,/files/ENCFF268HZP/,/files/ENCFF929ISK/,/files/ENCFF412VRJ/,/files/ENCFF481WXQ/,/files/ENCFF335EUO/,/files/ENCFF310OPJ/,/files/ENCFF823PTS/	/reference-epigenomes/ENCSR199TFQ/	ENCBS706GHU,ENCBS671NUO	21	1	#N/A	Mus musculus	unknown	#N/A	#N/A	#N/A	#N/A	#N/A	#N/A	#N/A	#N/A	#N/A	#N/A	/replicates/df2ca980-f023-4eb1-b4c3-848d7e1ed063/,/replicates/bcdab2ed-dabf-4fe1-81a8-d8e90cc70ce2/
/experiments/ENCSR000AHX/	ENCSR000AHX	polyA plus RNA-seq	polyA plus RNA-seq	#N/A	#N/A	C3H C3H10T1/2 originated from C3H10T1/2	C3H10T1/2	GEO:GSE90172,GEO-obsolete:GSM929772,UCSC-ENCODE-mm9:wgEncodeEM002734	RNA-seq on mouse 10T1-2 treated with differentiation treatment (control) for 60 hours polyA+	Barbara Wold, Caltech	ENCODE	released	/files/ENCFF001ICC/,/files/ENCFF001ICD/,/files/ENCFF001ICE/,/files/ENCFF001ICI/,/files/ENCFF001ICJ/,/files/ENCFF549LJL/,/files/ENCFF645RAI/,/files/ENCFF509MNU/,/files/ENCFF958IEB/,/files/ENCFF139FYR/,/files/ENCFF916PAI/	#N/A	ENCBS035ENC	1	1	#N/A	Mus musculus	unknown	#N/A	#N/A	#N/A	#N/A	#N/A	#N/A	#N/A	#N/A	#N/A	#N/A	/replicates/b944cfe1-62ac-4cf4-b2ab-4fafa6c17ba1/
/experiments/ENCSR966JPL/	ENCSR966JPL	polyA plus RNA-seq	polyA plus RNA-seq	#N/A	#N/A	C57BL/6 spleen tissue male adult (10 weeks)	spleen	GEO:GSE93503	RNA-seq of mouse spleen tissue. The second technical replicate was performed in May 2015 and was not part of the original Lin et al. 2014 publication (PMID:25413365).	Michael Snyder, Stanford	ENCODE	released	/files/ENCFF848QCK/,/files/ENCFF511PCY/,/files/ENCFF859JTH/,/files/ENCFF432KKN/,/files/ENCFF695APP/,/files/ENCFF536KGC/,/files/ENCFF764TDP/,/files/ENCFF135IDN/,/files/ENCFF117UIZ/,/files/ENCFF142MWB/,/files/ENCFF287BKA/,/files/ENCFF999JBM/,/files/ENCFF582QLX/,/files/ENCFF935RXF/,/files/ENCFF641ZNZ/,/files/ENCFF302VGS/,/files/ENCFF410FVJ/,/files/ENCFF603OKL/,/files/ENCFF367VLL/,/files/ENCFF442XPO/	#N/A	ENCBS614NNG	1	12	#N/A	Mus musculus	adult	10 weeks	#N/A	#N/A	#N/A	#N/A	#N/A	#N/A	#N/A	#N/A	#N/A	/replicates/edf8a250-2c15-4c9e-a5d8-cbe7ef3f1ec5/,/replicates/88276eda-a291-49cf-86bb-7717990e886a/
/experiments/ENCSR000BYZ/	ENCSR000BYZ	polyA plus RNA-seq	polyA plus RNA-seq	#N/A	#N/A	C57BL/6 gonadal fat pad tissue adult (8 weeks)	gonadal fat pad	UCSC-ENCODE-mm9:wgEncodeEM002522,GEO-obsolete:GSM900190,GEO:GSE90187	The libraries contained in this experiment come from adult 8 week genital fat pad tissue from mixed sex littermates in mouse strain C57BL/6J. They are stranded PE76 Illumina GAIIx RNA-Seq libraries from rRNA-depleted Poly-A+ RNA > 200 nucleotides in size.	Thomas Gingeras, CSHL	ENCODE	released	/files/ENCFF001IUG/,/files/ENCFF001IUL/,/files/ENCFF001IUN/,/files/ENCFF001IUP/,/files/ENCFF001IUR/,/files/ENCFF001IUX/,/files/ENCFF001IUY/,/files/ENCFF001IUZ/,/files/ENCFF001IVB/,/files/ENCFF001IVC/,/files/ENCFF001IVD/,/files/ENCFF001IVL/,/files/ENCFF001IUM/,/files/ENCFF001IUO/,/files/ENCFF001IUQ/,/files/ENCFF001IUS/,/files/ENCFF662KAL/,/files/ENCFF165WRG/,/files/ENCFF904CFN/,/files/ENCFF546JTJ/,/files/ENCFF522YUT/,/files/ENCFF660NWW/,/files/ENCFF358VUQ/,/files/ENCFF703FQE/,/files/ENCFF128HGL/,/files/ENCFF684LTT/,/files/ENCFF586IAU/,/files/ENCFF990OSS/,/files/ENCFF503KTW/,/files/ENCFF297AWP/,/files/ENCFF836VGA/,/files/ENCFF393PKF/,/files/ENCFF729JQP/,/files/ENCFF844ASR/,/files/ENCFF333TAC/,/files/ENCFF755ESR/,/files/ENCFF311VLA/,/files/ENCFF656UVA/,/files/ENCFF320DAL/,/files/ENCFF802RAV/,/files/ENCFF514ZKN/,/files/ENCFF382LKD/,/files/ENCFF468TDM/,/files/ENCFF729JMJ/,/files/ENCFF861CFU/,/files/ENCFF194NQB/,/files/ENCFF048KNU/,/files/ENCFF105THG/,/files/ENCFF853HPN/,/files/ENCFF634PVH/,/files/ENCFF534CWZ/,/files/ENCFF231FXF/,/files/ENCFF807PLQ/,/files/ENCFF305WKK/,/files/ENCFF366IRS/,/files/ENCFF697CEN/,/files/ENCFF910TFY/,/files/ENCFF498ALO/,/files/ENCFF172HPJ/,/files/ENCFF531MRH/	#N/A	ENCBS264ENC,ENCBS265ENC	12	1	#N/A	Mus musculus	adult	8 weeks	#N/A	#N/A	#N/A	#N/A	#N/A	#N/A	#N/A	#N/A	#N/A	/replicates/7b62b331-3ec2-45b0-ab6f-9b98a56b10eb/,/replicates/8f7ff06d-7aed-418d-b51c-02902e72e731/
/experiments/ENCSR000CWC/	ENCSR000CWC	RNA-seq	total RNA-seq	#N/A	#N/A	129 ES-E14	ES-E14	GEO:GSE90277,GEO-obsolete:GSM973235,UCSC-ENCODE-mm9:wgEncodeEM002899	Stanford mouse ES-E14 RNA-seq	Michael Snyder, Stanford	ENCODE	released	/files/ENCFF001NDA/,/files/ENCFF001NDD/,/files/ENCFF001NDF/,/files/ENCFF001NDH/,/files/ENCFF001NDJ/,/files/ENCFF001NDK/,/files/ENCFF001NDL/,/files/ENCFF001NDM/,/files/ENCFF391BFB/,/files/ENCFF104SVA/,/files/ENCFF983OXY/,/files/ENCFF293XAE/,/files/ENCFF534PSE/,/files/ENCFF188NRZ/,/files/ENCFF489LGG/,/files/ENCFF832ODL/,/files/ENCFF737VRA/,/files/ENCFF193EZG/,/files/ENCFF844WTF/,/files/ENCFF341WCE/,/files/ENCFF365CYZ/,/files/ENCFF243VGH/,/files/ENCFF735AHL/,/files/ENCFF476NAH/	/reference-epigenomes/ENCSR349GLM/	ENCBS043ENC	21	1	#N/A	Mus musculus	embryonic	#N/A	#N/A	#N/A	#N/A	#N/A	#N/A	#N/A	#N/A	#N/A	#N/A	/replicates/b35ea33c-e54f-4380-a5b1-39a2b6ae4e45/,/replicates/b682ef45-dc02-4b93-ac84-dd101fc4346b/
/experiments/ENCSR749BAG/	ENCSR749BAG	RNA-seq	total RNA-seq	#N/A	#N/A	C57BL/6 hindbrain tissue postnatal (0 days)	hindbrain	GEO:GSE78668	The libraries contained in this experiment come from independent isolates of hindbrain tissue. They are stranded PE101 Illumina Hi-Seq libraries from rRNA-depleted Total RNA > 200 nucleotides in size.	Thomas Gingeras, CSHL	ENCODE	released	/files/ENCFF002EZW/,/files/ENCFF002EZX/,/files/ENCFF002EZY/,/files/ENCFF002EZZ/,/files/ENCFF714MTW/,/files/ENCFF113UYW/,/files/ENCFF239DWV/,/files/ENCFF295YWF/,/files/ENCFF835DAS/,/files/ENCFF258YWH/,/files/ENCFF982QVC/,/files/ENCFF985RWM/,/files/ENCFF441WQA/,/files/ENCFF591XLN/,/files/ENCFF157FTU/,/files/ENCFF407MOB/,/files/ENCFF217RXS/,/files/ENCFF070PVX/,/files/ENCFF279MCI/,/files/ENCFF788IOA/,/files/ENCFF088EQQ/,/files/ENCFF727CLM/,/files/ENCFF973MAG/,/files/ENCFF454IQJ/,/files/ENCFF717NED/,/files/ENCFF095KUA/,/files/ENCFF833MKS/,/files/ENCFF535NHC/,/files/ENCFF153XTJ/,/files/ENCFF180HHP/,/files/ENCFF772VMM/,/files/ENCFF327KLN/,/files/ENCFF172HHP/,/files/ENCFF540FSL/,/files/ENCFF145BKH/,/files/ENCFF360IOY/,/files/ENCFF549HIN/,/files/ENCFF656CHM/,/files/ENCFF559KTA/,/files/ENCFF414XQN/,/files/ENCFF516DKY/,/files/ENCFF053HXQ/,/files/ENCFF100OXU/,/files/ENCFF197XUP/,/files/ENCFF090EYH/,/files/ENCFF825STL/	/reference-epigenomes/ENCSR803VSL/	ENCBS556AAA,ENCBS040AAA	21	1	#N/A	Mus musculus	postnatal	0 days	#N/A	#N/A	#N/A	#N/A	#N/A	#N/A	#N/A	#N/A	#N/A	/replicates/5f60e2a3-371b-467f-93fe-0fb939055b1d/,/replicates/f36c922e-4b64-47eb-b37f-e623f72fc81d/
/experiments/ENCSR767VHR/	ENCSR767VHR	RNA-seq	total RNA-seq	#N/A	#N/A	C57BL/6 common myeloid progenitor male adult (5-6 weeks)	common myeloid progenitor	GEO:GSE78669	PSU mouse CMP RNA 100 cells RNA-seq	Ross Hardison, PennState	ENCODE	released	/files/ENCFF002DMZ/,/files/ENCFF002DNA/,/files/ENCFF002DNB/,/files/ENCFF002DNC/,/files/ENCFF986YWC/,/files/ENCFF697FLP/,/files/ENCFF473PLM/,/files/ENCFF354RQE/,/files/ENCFF781GCO/,/files/ENCFF999OCJ/,/files/ENCFF455NLL/,/files/ENCFF459BKJ/,/files/ENCFF324YUL/,/files/ENCFF953HLP/,/files/ENCFF626KUY/,/files/ENCFF348GPF/,/files/ENCFF641NDV/,/files/ENCFF267RKB/,/files/ENCFF530WBR/,/files/ENCFF945VEZ/,/files/ENCFF622OQQ/,/files/ENCFF019FNE/,/files/ENCFF158SNP/,/files/ENCFF721YCO/,/files/ENCFF778HTJ/,/files/ENCFF733AJJ/,/files/ENCFF087MEO/,/files/ENCFF538GTY/,/files/ENCFF112ZVJ/,/files/ENCFF512PAQ/,/files/ENCFF986XQQ/,/files/ENCFF244STV/,/files/ENCFF283PQZ/,/files/ENCFF117BVZ/,/files/ENCFF138NLU/,/files/ENCFF573YOD/,/files/ENCFF298EWW/,/files/ENCFF642YLS/,/files/ENCFF436HGJ/,/files/ENCFF112CJJ/,/files/ENCFF406VXV/,/files/ENCFF710BPD/,/files/ENCFF337RIJ/,/files/ENCFF173KDR/,/files/ENCFF054DMQ/,/files/ENCFF849UIN/	#N/A	ENCBS608AAV,ENCBS376WKD	12	1	#N/A	Mus musculus	adult	5-6 weeks	#N/A	#N/A	#N/A	#N/A	#N/A	#N/A	#N/A	#N/A	#N/A	/replicates/69ea9368-44da-4976-aa96-cbf4d635168b/,/replicates/e1201110-2716-4358-9cd2-ce299be4ee69/
/experiments/ENCSR000CWE/	ENCSR000CWE	RNA-seq	total RNA-seq	#N/A	#N/A	DBA/2 MEL	MEL	GEO-obsolete:GSM973232,GEO:GSE90278,UCSC-ENCODE-mm9:wgEncodeEM001999	Stanford mouse MEL RNA-seq	Michael Snyder, Stanford	ENCODE	released	/files/ENCFF001NDY/,/files/ENCFF001NDZ/,/files/ENCFF001NEC/,/files/ENCFF001NEE/,/files/ENCFF001NEG/,/files/ENCFF001NEI/,/files/ENCFF001NEK/,/files/ENCFF001NEL/,/files/ENCFF472HPD/,/files/ENCFF155XLW/,/files/ENCFF933SWB/,/files/ENCFF085YDX/,/files/ENCFF793MHH/,/files/ENCFF232ZFO/,/files/ENCFF635ZGH/,/files/ENCFF284JRX/,/files/ENCFF868EGW/,/files/ENCFF672YUJ/,/files/ENCFF993QFB/,/files/ENCFF508RXK/,/files/ENCFF608HOH/,/files/ENCFF603TXG/,/files/ENCFF529RDP/,/files/ENCFF028INN/	/reference-epigenomes/ENCSR199TFQ/	ENCBS049ENC	12	1	#N/A	Mus musculus	unknown	#N/A	#N/A	#N/A	#N/A	#N/A	#N/A	#N/A	#N/A	#N/A	#N/A	/replicates/0b7edf72-a253-4841-8c6e-b89c5a706170/,/replicates/94ac1a80-6943-4f4d-9c82-2dce6fa91bcb/
/experiments/ENCSR661TLW/	ENCSR661TLW	RNA-seq	total RNA-seq	#N/A	#N/A	C57BL/6 erythroblast male adult (5-6 weeks)	erythroblast	GEO:GSE88444	PSU mouse Erythroblast 1 ng RNA-seq	Ross Hardison, PennState	ENCODE	released	/files/ENCFF248DYS/,/files/ENCFF198RBJ/,/files/ENCFF181RDS/,/files/ENCFF122RAD/,/files/ENCFF896HOK/,/files/ENCFF627REB/,/files/ENCFF847EOS/,/files/ENCFF073ELQ/,/files/ENCFF199JGY/,/files/ENCFF870ZZH/,/files/ENCFF748XXG/,/files/ENCFF851CWF/,/files/ENCFF966HNN/,/files/ENCFF025HLU/,/files/ENCFF166JFU/,/files/ENCFF939SMM/,/files/ENCFF519BMC/,/files/ENCFF944VNZ/,/files/ENCFF487QGB/,/files/ENCFF883QXG/,/files/ENCFF068ODT/,/files/ENCFF217NQB/,/files/ENCFF507VSO/,/files/ENCFF303BFY/,/files/ENCFF862XFD/,/files/ENCFF307FPO/,/files/ENCFF065YQC/,/files/ENCFF421DVE/,/files/ENCFF552TJA/,/files/ENCFF276UQP/,/files/ENCFF757ZLP/,/files/ENCFF073MRO/,/files/ENCFF888YBA/,/files/ENCFF110RCS/,/files/ENCFF705LUB/,/files/ENCFF458TRK/,/files/ENCFF906RYO/,/files/ENCFF871RIM/,/files/ENCFF636NXZ/,/files/ENCFF592CLK/,/files/ENCFF415ZGH/,/files/ENCFF543DLT/	#N/A	ENCBS666WMI,ENCBS129OMN	21	1	#N/A	Mus musculus	adult	5-6 weeks	#N/A	#N/A	#N/A	#N/A	#N/A	#N/A	#N/A	#N/A	#N/A	/replicates/f7a753a9-5923-4e49-b49b-54d310a92987/,/replicates/67957e2a-4674-40d0-ab41-a9d691c8b374/
/experiments/ENCSR020DGG/	ENCSR020DGG	polyA plus RNA-seq	polyA plus RNA-seq	#N/A	#N/A	C57BL/6 heart tissue embryo (16.5 days)	heart	GEO:GSE78317	PolyA RNA-Seq from oligo-dT primed Total RNA on embryonic 16.5 day mouse heart	Barbara Wold, Caltech	ENCODE	released	/files/ENCFF637ZYL/,/files/ENCFF358SEO/,/files/ENCFF019VGV/,/files/ENCFF586VFP/,/files/ENCFF874LVC/,/files/ENCFF987OIH/,/files/ENCFF108KTC/,/files/ENCFF191VGP/,/files/ENCFF928IAG/,/files/ENCFF628TZV/,/files/ENCFF169GDC/,/files/ENCFF827PIN/,/files/ENCFF320NYX/,/files/ENCFF642KSK/,/files/ENCFF265YWN/,/files/ENCFF801SPZ/,/files/ENCFF947GHN/,/files/ENCFF971BPN/,/files/ENCFF461GNF/,/files/ENCFF994LOF/,/files/ENCFF909TXX/,/files/ENCFF339EOB/,/files/ENCFF209ZTR/,/files/ENCFF149FUA/,/files/ENCFF695EDR/,/files/ENCFF120YQZ/,/files/ENCFF527FHQ/,/files/ENCFF541EDK/,/files/ENCFF862CCV/,/files/ENCFF851PCD/,/files/ENCFF415JBI/,/files/ENCFF871IGQ/,/files/ENCFF135VUY/,/files/ENCFF024FVV/	/organism-development-series/ENCSR247RPX/,/reference-epigenomes/ENCSR967ZGY/	ENCBS955JPC,ENCBS217XWR	12	1	#N/A	Mus musculus	embryonic	16.5 days	#N/A	#N/A	#N/A	#N/A	#N/A	#N/A	#N/A	#N/A	#N/A	/replicates/570b6c2c-1c4e-4108-b00f-70f089cdfbeb/,/replicates/8ec47f5f-b170-49cb-9576-c5b99fa031ad/
/experiments/ENCSR826IXR/	ENCSR826IXR	RNA-seq	total RNA-seq	#N/A	#N/A	C57BL/6 G1E	G1E	GEO:GSE78673	PSU mouse G1E RNA 1ng RNA-seq	Ross Hardison, PennState	ENCODE	released	/files/ENCFF659YBU/,/files/ENCFF874ELO/,/files/ENCFF521QWE/,/files/ENCFF489IGD/,/files/ENCFF204LJK/,/files/ENCFF177VYK/,/files/ENCFF568HFC/,/files/ENCFF782SSA/,/files/ENCFF025IPS/,/files/ENCFF589COH/,/files/ENCFF716FMQ/,/files/ENCFF042LRC/,/files/ENCFF010LOX/,/files/ENCFF545EVC/,/files/ENCFF168VJQ/,/files/ENCFF379WCB/,/files/ENCFF966TYL/,/files/ENCFF981ATT/,/files/ENCFF938ZBE/,/files/ENCFF120EAY/,/files/ENCFF805GLA/,/files/ENCFF993QBJ/,/files/ENCFF306IBZ/,/files/ENCFF753TZF/,/files/ENCFF173BIL/,/files/ENCFF111JAU/,/files/ENCFF520AQB/,/files/ENCFF111DAN/,/files/ENCFF818NNE/,/files/ENCFF652UWR/,/files/ENCFF767SHN/,/files/ENCFF107URW/,/files/ENCFF697ZPL/,/files/ENCFF978ZSQ/,/files/ENCFF189IML/,/files/ENCFF166RHS/,/files/ENCFF698ODA/,/files/ENCFF207JGJ/,/files/ENCFF763NFG/,/files/ENCFF198XVG/,/files/ENCFF669AWH/,/files/ENCFF634ZGJ/,/files/ENCFF777RFL/,/files/ENCFF424UIE/,/files/ENCFF190XGP/,/files/ENCFF370TAS/	#N/A	ENCBS602TAQ,ENCBS807UWB	21	1	#N/A	Mus musculus	postnatal	0 days	#N/A	#N/A	#N/A	#N/A	#N/A	#N/A	#N/A	#N/A	#N/A	/replicates/645efbab-5383-4ab4-8fe9-a7f0bc77d3f6/,/replicates/a65ed39e-aa41-4608-abe6-0b58bf77aa52/
/experiments/ENCSR727FHP/	ENCSR727FHP	polyA plus RNA-seq	polyA plus RNA-seq	#N/A	#N/A	C57BL/6 heart tissue embryo (14.5 days)	heart	GEO:GSE78441	PolyA RNA-Seq from oligo-dT primed Total RNA on embryonic 14.5 day mouse heart	Barbara Wold, Caltech	ENCODE	released	/files/ENCFF478ZKL/,/files/ENCFF445AIZ/,/files/ENCFF503TOH/,/files/ENCFF007SHF/,/files/ENCFF867SUV/,/files/ENCFF615EST/,/files/ENCFF143SWD/,/files/ENCFF435PNH/,/files/ENCFF965SRH/,/files/ENCFF919TMB/,/files/ENCFF278FLL/,/files/ENCFF685KVV/,/files/ENCFF522LBT/,/files/ENCFF970EAP/,/files/ENCFF688CHC/,/files/ENCFF510NJN/,/files/ENCFF360BPY/,/files/ENCFF291SLE/,/files/ENCFF812KEO/,/files/ENCFF315UKJ/,/files/ENCFF082QJB/,/files/ENCFF426AGO/,/files/ENCFF168OHL/,/files/ENCFF924OUV/,/files/ENCFF590MNC/,/files/ENCFF238EGH/,/files/ENCFF808WIM/,/files/ENCFF196SUL/,/files/ENCFF083TOI/,/files/ENCFF080KZO/,/files/ENCFF111IGW/,/files/ENCFF788BAZ/,/files/ENCFF540BJT/,/files/ENCFF971FID/	/organism-development-series/ENCSR247RPX/,/reference-epigenomes/ENCSR548TUQ/	ENCBS824QSS,ENCBS925AWF	12	1	#N/A	Mus musculus	embryonic	14.5 days	#N/A	#N/A	#N/A	#N/A	#N/A	#N/A	#N/A	#N/A	#N/A	/replicates/fbec104f-53bb-4cfc-988d-be9dea3e41e7/,/replicates/85c25239-0136-4b97-886f-4c6f918dbab1/
/experiments/ENCSR713OCQ/	ENCSR713OCQ	polyA plus RNA-seq	polyA plus RNA-seq	#N/A	#N/A	C57BL/6 adrenal gland tissue female adult (10 weeks)	adrenal gland	GEO:GSE93501	RNA-seq of mouse adrenal gland tissue. The second technical replicate was performed in May 2015 and was not part of the original Lin et al. 2014 publication (PMID:25413365).	Michael Snyder, Stanford	ENCODE	released	/files/ENCFF563FDS/,/files/ENCFF470ULL/,/files/ENCFF307YNT/,/files/ENCFF731TMT/,/files/ENCFF208XHD/,/files/ENCFF534NTW/,/files/ENCFF578CHM/,/files/ENCFF315SON/,/files/ENCFF739OWR/,/files/ENCFF371ABN/,/files/ENCFF116HRF/,/files/ENCFF131MRD/,/files/ENCFF670AUC/,/files/ENCFF426EOU/,/files/ENCFF634YBO/,/files/ENCFF256HMB/,/files/ENCFF916CFV/,/files/ENCFF002VGS/,/files/ENCFF134RPA/,/files/ENCFF504UFJ/	#N/A	ENCBS816ZVY	1	12	#N/A	Mus musculus	adult	10 weeks	#N/A	#N/A	#N/A	#N/A	#N/A	#N/A	#N/A	#N/A	#N/A	/replicates/034be8a0-0c55-427f-92e1-6c8628027849/,/replicates/695ce753-a03f-4c3f-b7e6-4d949b6363ec/
/experiments/ENCSR255SDF/	ENCSR255SDF	RNA-seq	total RNA-seq	#N/A	#N/A	C57BL/6 midbrain tissue postnatal (0 days)	midbrain	GEO:GSE78638	The libraries contained in this experiment come from independent isolates of midbrain tissue. They are stranded PE101 Illumina Hi-Seq libraries from rRNA-depleted Total RNA > 200 nucleotides in size.	Thomas Gingeras, CSHL	ENCODE	released	/files/ENCFF002FAG/,/files/ENCFF002FAH/,/files/ENCFF002FAI/,/files/ENCFF002FAJ/,/files/ENCFF460BMW/,/files/ENCFF612NRI/,/files/ENCFF304RWO/,/files/ENCFF295NWB/,/files/ENCFF095RUM/,/files/ENCFF976DJP/,/files/ENCFF459GSJ/,/files/ENCFF575NIY/,/files/ENCFF335JDW/,/files/ENCFF299SGB/,/files/ENCFF067ZTL/,/files/ENCFF533VDD/,/files/ENCFF733TOD/,/files/ENCFF311YBG/,/files/ENCFF627LHH/,/files/ENCFF605KKB/,/files/ENCFF968BQZ/,/files/ENCFF841SYW/,/files/ENCFF899WKR/,/files/ENCFF046TAE/,/files/ENCFF760HZD/,/files/ENCFF132QAA/,/files/ENCFF082XGI/,/files/ENCFF593XMP/,/files/ENCFF748UBA/,/files/ENCFF064ERS/,/files/ENCFF411UVC/,/files/ENCFF183FZM/,/files/ENCFF188SSW/,/files/ENCFF761AEM/,/files/ENCFF886CJK/,/files/ENCFF080MOE/,/files/ENCFF721GIL/,/files/ENCFF011WPC/,/files/ENCFF774KNH/,/files/ENCFF350KSE/,/files/ENCFF478VNW/,/files/ENCFF158XUQ/,/files/ENCFF842MPC/,/files/ENCFF077UVS/,/files/ENCFF322CNV/,/files/ENCFF933BKS/	/reference-epigenomes/ENCSR022KAT/	ENCBS039AAA,ENCBS555AAA	12	1	#N/A	Mus musculus	postnatal	0 days	#N/A	#N/A	#N/A	#N/A	#N/A	#N/A	#N/A	#N/A	#N/A	/replicates/3f519687-b21f-4994-a50c-f79bae05a893/,/replicates/fb5f01c6-1a42-4b30-b895-f69612f18ca4/
/experiments/ENCSR035DLJ/	ENCSR035DLJ	RNA-seq	total RNA-seq	#N/A	#N/A	C57BL/6 heart tissue postnatal (0 days)	heart	GEO:GSE78622	The libraries contained in this experiment come from independent isolates of heart tissue. They are stranded PE101 Illumina Hi-Seq libraries from rRNA-depleted Total RNA > 200 nucleotides in size.	Thomas Gingeras, CSHL	ENCODE	released	/files/ENCFF002FAA/,/files/ENCFF002FAB/,/files/ENCFF002FAC/,/files/ENCFF002FAD/,/files/ENCFF982MTC/,/files/ENCFF319BKS/,/files/ENCFF570HVU/,/files/ENCFF097BJG/,/files/ENCFF336IIS/,/files/ENCFF115RFJ/,/files/ENCFF476WAT/,/files/ENCFF070QJP/,/files/ENCFF325GUI/,/files/ENCFF953JOE/,/files/ENCFF592IEL/,/files/ENCFF405REJ/,/files/ENCFF499KYO/,/files/ENCFF141SIB/,/files/ENCFF848MTE/,/files/ENCFF010ESO/,/files/ENCFF109ZNB/,/files/ENCFF199HLX/,/files/ENCFF123NTB/,/files/ENCFF161TQC/,/files/ENCFF557SCM/,/files/ENCFF057HMV/,/files/ENCFF352ZEC/,/files/ENCFF856OVA/,/files/ENCFF025SDV/,/files/ENCFF891QHO/,/files/ENCFF054EUK/,/files/ENCFF585RPQ/,/files/ENCFF228QVL/,/files/ENCFF628UEN/,/files/ENCFF498WYP/,/files/ENCFF851WAR/,/files/ENCFF222KJC/,/files/ENCFF092LWX/,/files/ENCFF378WRP/,/files/ENCFF450NMD/,/files/ENCFF257NPA/,/files/ENCFF520XUO/,/files/ENCFF799NMY/,/files/ENCFF259NEX/,/files/ENCFF901MKK/,/files/ENCFF010ZLP/	/reference-epigenomes/ENCSR049ZYT/	ENCBS041AAA,ENCBS557AAA	12	1	#N/A	Mus musculus	postnatal	0 days	#N/A	#N/A	#N/A	#N/A	#N/A	#N/A	#N/A	#N/A	#N/A	/replicates/8bc5db53-ebd0-47f5-8d34-a5d5679c112f/,/replicates/2421d355-c544-4c83-90c6-2dc8a0ac1c64/
/experiments/ENCSR848LXY/	ENCSR848LXY	RNA-seq	total RNA-seq	#N/A	#N/A	C57BL/6 megakaryocyte progenitor cell male adult (5-6 weeks)	megakaryocyte progenitor cell	GEO:GSE88585	PSU mouse megakaryocyte progenitor cell (CFU-Meg) 1 ng RNA-seq	Ross Hardison, PennState	ENCODE	released	/files/ENCFF450WAV/,/files/ENCFF164FEY/,/files/ENCFF437AJW/,/files/ENCFF518CWI/,/files/ENCFF818DXF/,/files/ENCFF965AES/,/files/ENCFF882CXX/,/files/ENCFF248WTD/,/files/ENCFF975MMP/,/files/ENCFF185PBX/,/files/ENCFF272IYV/,/files/ENCFF529CLM/,/files/ENCFF063WVW/,/files/ENCFF284QSA/,/files/ENCFF671OIN/,/files/ENCFF217FXB/,/files/ENCFF466FRA/,/files/ENCFF500ACA/,/files/ENCFF735XGW/,/files/ENCFF583JDX/,/files/ENCFF756MST/,/files/ENCFF806EVE/,/files/ENCFF240PDW/,/files/ENCFF489OHP/,/files/ENCFF573ZUM/,/files/ENCFF068AJG/,/files/ENCFF968JIG/,/files/ENCFF070QQC/,/files/ENCFF692BEG/,/files/ENCFF510XPT/,/files/ENCFF781LST/,/files/ENCFF433ZLV/,/files/ENCFF717JIR/,/files/ENCFF644CXG/,/files/ENCFF269ZPJ/,/files/ENCFF363MES/,/files/ENCFF423TJC/,/files/ENCFF222BGU/,/files/ENCFF665AJK/,/files/ENCFF458POL/,/files/ENCFF496FQW/,/files/ENCFF350HPI/	#N/A	ENCBS869LMD,ENCBS679HXW	12	1	#N/A	Mus musculus	adult	5-6 weeks	#N/A	#N/A	#N/A	#N/A	#N/A	#N/A	#N/A	#N/A	#N/A	/replicates/75eb5a7c-1f12-4d11-9722-6a0b81596836/,/replicates/1c74debd-345d-4c13-8a92-eef7836298eb/
/experiments/ENCSR537GNQ/	ENCSR537GNQ	polyA plus RNA-seq	polyA plus RNA-seq	#N/A	#N/A	C57BL/6 kidney tissue embryo (16.5 days)	kidney	GEO:GSE78403	PolyA RNA-Seq from oligo-dT primed Total RNA on embryonic 16.5 day mouse kidney	Barbara Wold, Caltech	ENCODE	released	/files/ENCFF652UDJ/,/files/ENCFF901TLF/,/files/ENCFF568KWN/,/files/ENCFF943AQO/,/files/ENCFF246QAV/,/files/ENCFF071NVP/,/files/ENCFF825FDW/,/files/ENCFF815CSC/,/files/ENCFF351VCQ/,/files/ENCFF392CEI/,/files/ENCFF261XSQ/,/files/ENCFF661CXT/,/files/ENCFF953ZAQ/,/files/ENCFF974OGL/,/files/ENCFF344HYX/,/files/ENCFF233NRY/,/files/ENCFF815LLD/,/files/ENCFF568COV/,/files/ENCFF691CRZ/,/files/ENCFF634JMD/,/files/ENCFF190CBW/,/files/ENCFF244ZKE/,/files/ENCFF419SNS/,/files/ENCFF051QCQ/,/files/ENCFF635AXY/,/files/ENCFF709YLW/,/files/ENCFF465THI/,/files/ENCFF488HLD/,/files/ENCFF752QKG/,/files/ENCFF455QQJ/,/files/ENCFF143OJZ/,/files/ENCFF119MZN/	/organism-development-series/ENCSR140SBX/,/reference-epigenomes/ENCSR709SFR/	ENCBS529OHA,ENCBS519MUD	21	1	#N/A	Mus musculus	embryonic	16.5 days	#N/A	#N/A	#N/A	#N/A	#N/A	#N/A	#N/A	#N/A	#N/A	/replicates/fb90ea5a-f224-42ed-ab1e-cbcfec463f58/,/replicates/eccef87b-5f98-4251-b8b8-48209abfd623/
/experiments/ENCSR216NEG/	ENCSR216NEG	polyA plus RNA-seq	polyA plus RNA-seq	#N/A	#N/A	C57BL/6 limb tissue embryo (14.5 days)	limb	GEO:GSE78345	PolyA RNA-Seq from oligo-dT primed Total RNA on embryonic 14.5 day mouse limb	Barbara Wold, Caltech	ENCODE	released	/files/ENCFF780HRS/,/files/ENCFF682WAX/,/files/ENCFF235PJS/,/files/ENCFF184ELK/,/files/ENCFF713TTC/,/files/ENCFF437SBW/,/files/ENCFF349BOS/,/files/ENCFF688KUB/,/files/ENCFF700QPK/,/files/ENCFF882GVE/,/files/ENCFF424TPF/,/files/ENCFF933QCF/,/files/ENCFF432BAV/,/files/ENCFF040GHZ/,/files/ENCFF595EYQ/,/files/ENCFF692XLF/,/files/ENCFF898EER/,/files/ENCFF906GAP/,/files/ENCFF749SYC/,/files/ENCFF593LHJ/,/files/ENCFF163NGQ/,/files/ENCFF176UWE/,/files/ENCFF483ZFR/,/files/ENCFF768SOZ/,/files/ENCFF793SNG/,/files/ENCFF725WHC/,/files/ENCFF888CQF/,/files/ENCFF130SVC/,/files/ENCFF920JBT/,/files/ENCFF051KUF/,/files/ENCFF677BPV/,/files/ENCFF800YOW/,/files/ENCFF794QMH/,/files/ENCFF971OYK/	/reference-epigenomes/ENCSR705YBY/,/organism-development-series/ENCSR098WGB/,/organism-development-series/ENCSR407MLM/,/organism-development-series/ENCSR902MLV/	ENCBS471PIU,ENCBS300NIO	21	1	#N/A	Mus musculus	embryonic	14.5 days	#N/A	#N/A	#N/A	#N/A	#N/A	#N/A	#N/A	#N/A	#N/A	/replicates/e4ecbe3e-58c4-496e-a305-12f6ac81adfd/,/replicates/2190c82c-106a-4958-b518-579d07a1eec9/
/experiments/ENCSR069PIG/	ENCSR069PIG	RNA-seq	total RNA-seq	#N/A	#N/A	C57BL/6 monocyte adult (5-6 weeks)	monocyte	#N/A	PSU mouse monocyte 100ng rRNA-depleted RNA-seq via ScriptSeq	Ross Hardison, PennState	ENCODE	released	/files/ENCFF143PHU/,/files/ENCFF797FNX/,/files/ENCFF051JGE/,/files/ENCFF364CJC/,/files/ENCFF468IKM/,/files/ENCFF570KYE/,/files/ENCFF918DOC/,/files/ENCFF624JJX/,/files/ENCFF351ZNG/,/files/ENCFF679FTZ/,/files/ENCFF095JCS/,/files/ENCFF598FRC/,/files/ENCFF332JWJ/,/files/ENCFF862QFL/,/files/ENCFF718YEP/,/files/ENCFF625ADZ/,/files/ENCFF981ZQA/,/files/ENCFF536YYC/,/files/ENCFF869HIE/,/files/ENCFF316BWQ/,/files/ENCFF596APS/,/files/ENCFF058QCH/,/files/ENCFF779ILG/,/files/ENCFF361GUW/,/files/ENCFF035DUE/,/files/ENCFF772GNW/,/files/ENCFF513XOE/,/files/ENCFF639MEV/,/files/ENCFF111QXG/,/files/ENCFF318PZS/	#N/A	ENCBS994OHV,ENCBS648WVZ,ENCBS160KPE	123	1	#N/A	Mus musculus	adult	5-6 weeks	#N/A	#N/A	#N/A	#N/A	#N/A	#N/A	#N/A	#N/A	#N/A	/replicates/dd14acd5-bbb4-41ed-81fa-67a07503f925/,/replicates/3fcff95b-6d3f-43e3-a619-0b57fb5432c8/,/replicates/226c1b79-bfcf-4ee3-a182-6b495beca92c/
/experiments/ENCSR611PTP/	ENCSR611PTP	polyA plus RNA-seq	polyA plus RNA-seq	#N/A	#N/A	C57BL/6 liver tissue embryo (15.5 days)	liver	GEO:GSE78419	PolyA RNA-Seq from oligo-dT primed Total RNA on embryonic 15.5 day mouse liver	Barbara Wold, Caltech	ENCODE	released	/files/ENCFF276ENR/,/files/ENCFF085URY/,/files/ENCFF752PTZ/,/files/ENCFF467KUS/,/files/ENCFF180UMT/,/files/ENCFF374PSP/,/files/ENCFF392ENY/,/files/ENCFF405WHM/,/files/ENCFF769OUM/,/files/ENCFF270NSF/,/files/ENCFF569OJB/,/files/ENCFF093HBI/,/files/ENCFF218OJG/,/files/ENCFF843NAP/,/files/ENCFF951GDM/,/files/ENCFF878ARY/,/files/ENCFF585WDN/,/files/ENCFF840GVP/,/files/ENCFF035UJZ/,/files/ENCFF620RBP/,/files/ENCFF789CGL/,/files/ENCFF319PBS/,/files/ENCFF043NJH/,/files/ENCFF383SLC/,/files/ENCFF257DUT/,/files/ENCFF397LRH/,/files/ENCFF434OTZ/,/files/ENCFF450RIO/,/files/ENCFF740SXP/,/files/ENCFF576MJE/,/files/ENCFF504YJB/,/files/ENCFF217REJ/	/organism-development-series/ENCSR895PVL/,/reference-epigenomes/ENCSR871WIE/	ENCBS966PAM,ENCBS734ENZ	21	1	#N/A	Mus musculus	embryonic	15.5 days	#N/A	#N/A	#N/A	#N/A	#N/A	#N/A	#N/A	#N/A	#N/A	/replicates/03cb0a8b-6366-416e-8621-2e70a640fe4c/,/replicates/627461b0-6f0c-43df-8c26-4a93924e181d/
/experiments/ENCSR290RRR/	ENCSR290RRR	polyA plus RNA-seq	polyA plus RNA-seq	#N/A	#N/A	C57BL/6 stomach tissue embryo (14.5 days)	stomach	GEO:GSE78360	PolyA RNA-Seq from oligo-dT primed Total RNA on embryonic 14.5 day mouse stomach	Barbara Wold, Caltech	ENCODE	released	/files/ENCFF553BSP/,/files/ENCFF775CBB/,/files/ENCFF417NAF/,/files/ENCFF352EXD/,/files/ENCFF262ZDB/,/files/ENCFF814RFH/,/files/ENCFF211LIT/,/files/ENCFF501QKH/,/files/ENCFF151WXR/,/files/ENCFF312ZUT/,/files/ENCFF945HIX/,/files/ENCFF361DSL/,/files/ENCFF260LVT/,/files/ENCFF066WNB/,/files/ENCFF860BDF/,/files/ENCFF056YRL/,/files/ENCFF422CXQ/,/files/ENCFF292RIN/,/files/ENCFF600YKF/,/files/ENCFF062VBK/,/files/ENCFF680ZAO/,/files/ENCFF858MFK/,/files/ENCFF703LTF/,/files/ENCFF137GAE/,/files/ENCFF636ULD/,/files/ENCFF107GZH/,/files/ENCFF643WID/,/files/ENCFF932HNU/,/files/ENCFF425DEI/,/files/ENCFF981VWN/,/files/ENCFF050PAT/,/files/ENCFF347PPQ/,/files/ENCFF691EQW/,/files/ENCFF887PCN/	/organism-development-series/ENCSR541DZV/,/reference-epigenomes/ENCSR250AOK/	ENCBS987ARB,ENCBS715ONU	21	1	#N/A	Mus musculus	embryonic	14.5 days	#N/A	#N/A	#N/A	#N/A	#N/A	#N/A	#N/A	#N/A	#N/A	/replicates/6a633e62-c7dd-404e-bcc7-781b285214ad/,/replicates/f82947e2-8c12-4580-894c-31688ca2b7b8/
/experiments/ENCSR932TRU/	ENCSR932TRU	polyA plus RNA-seq	polyA plus RNA-seq	#N/A	#N/A	C57BL/6 intestine tissue embryo (14.5 days)	intestine	GEO:GSE78485	PolyA RNA-Seq from oligo-dT primed Total RNA on embryonic 14.5 day mouse intestine	Barbara Wold, Caltech	ENCODE	released	/files/ENCFF113UJZ/,/files/ENCFF553BVK/,/files/ENCFF758VQQ/,/files/ENCFF904JAW/,/files/ENCFF647FUS/,/files/ENCFF877ECG/,/files/ENCFF052BEH/,/files/ENCFF417HDL/,/files/ENCFF524BJD/,/files/ENCFF643IMM/,/files/ENCFF486OCP/,/files/ENCFF041ZYI/,/files/ENCFF736DOY/,/files/ENCFF763CXP/,/files/ENCFF910VGB/,/files/ENCFF457SHT/,/files/ENCFF906KAI/,/files/ENCFF036FPN/,/files/ENCFF675HBD/,/files/ENCFF226DWA/,/files/ENCFF226LLO/,/files/ENCFF075YVH/,/files/ENCFF397MOC/,/files/ENCFF647XOX/,/files/ENCFF494AJQ/,/files/ENCFF928BKD/,/files/ENCFF694HJE/,/files/ENCFF321GNV/,/files/ENCFF404NLS/,/files/ENCFF430MCL/,/files/ENCFF959OHE/,/files/ENCFF814QMS/,/files/ENCFF228SAS/,/files/ENCFF880RSB/	/reference-epigenomes/ENCSR026SJT/,/organism-development-series/ENCSR957VAI/	ENCBS110AZU,ENCBS475HQA	12	1	#N/A	Mus musculus	embryonic	14.5 days	#N/A	#N/A	#N/A	#N/A	#N/A	#N/A	#N/A	#N/A	#N/A	/replicates/9afd2e23-a0ef-4613-8670-5eeab4556890/,/replicates/a3a77e8d-0256-47b8-a783-e83fff757979/
/experiments/ENCSR559TRB/	ENCSR559TRB	polyA plus RNA-seq	polyA plus RNA-seq	#N/A	#N/A	C57BL/6 hindbrain tissue embryo (14.5 days)	hindbrain	GEO:GSE78409	PolyA RNA-Seq from oligo-dT primed Total RNA on embryonic 14.5 day mouse hindbrain	Barbara Wold, Caltech	ENCODE	released	/files/ENCFF275SGM/,/files/ENCFF926BFE/,/files/ENCFF060NTC/,/files/ENCFF167NXN/,/files/ENCFF742NNO/,/files/ENCFF589OEV/,/files/ENCFF845ZTE/,/files/ENCFF387ORM/,/files/ENCFF400JXQ/,/files/ENCFF183UYA/,/files/ENCFF112HIZ/,/files/ENCFF628ZJU/,/files/ENCFF703DJL/,/files/ENCFF349OWQ/,/files/ENCFF917CMD/,/files/ENCFF247GQM/,/files/ENCFF676JUO/,/files/ENCFF443CSJ/,/files/ENCFF076WCW/,/files/ENCFF363KOE/,/files/ENCFF183TVN/,/files/ENCFF637MLA/,/files/ENCFF011PAL/,/files/ENCFF209DYJ/,/files/ENCFF039XJU/,/files/ENCFF298ZOP/,/files/ENCFF484FNM/,/files/ENCFF249GBN/,/files/ENCFF222ONA/,/files/ENCFF281YEE/,/files/ENCFF206KRT/,/files/ENCFF592BIR/,/files/ENCFF741FZD/,/files/ENCFF944JQW/	/organism-development-series/ENCSR328UYN/,/reference-epigenomes/ENCSR514BWH/	ENCBS233QWW,ENCBS909QXI	21	1	#N/A	Mus musculus	embryonic	14.5 days	#N/A	#N/A	#N/A	#N/A	#N/A	#N/A	#N/A	#N/A	#N/A	/replicates/8afa34db-9d55-40de-a9ec-9ccd776ba6e5/,/replicates/128d709d-cbb9-4b5d-bb50-4e61bd3d0591/
/experiments/ENCSR284AMY/	ENCSR284AMY	polyA plus RNA-seq	polyA plus RNA-seq	#N/A	#N/A	C57BL/6 liver tissue embryo (11.5 days)	liver	GEO:GSE78357	PolyA RNA-Seq from oligo-dT primed Total RNA on 10ng of embryonic 11.5 day (e11.5) mouse liver	Barbara Wold, Caltech	ENCODE	released	/files/ENCFF635VBU/,/files/ENCFF810MMJ/,/files/ENCFF677ULG/,/files/ENCFF956HCY/,/files/ENCFF645HNE/,/files/ENCFF863ZPB/,/files/ENCFF674CKV/,/files/ENCFF081XJC/,/files/ENCFF067LVB/,/files/ENCFF402JON/,/files/ENCFF539CVW/,/files/ENCFF093VZJ/,/files/ENCFF819OJD/,/files/ENCFF980ZAF/,/files/ENCFF314XOJ/,/files/ENCFF075BWT/,/files/ENCFF525IFC/,/files/ENCFF534ZCF/,/files/ENCFF932ESW/,/files/ENCFF065OKO/,/files/ENCFF460EZK/,/files/ENCFF337KSC/,/files/ENCFF720TIM/,/files/ENCFF040YOM/,/files/ENCFF870AKJ/,/files/ENCFF418WDH/,/files/ENCFF734KYK/,/files/ENCFF637EGF/,/files/ENCFF024CLM/,/files/ENCFF458EVB/,/files/ENCFF954EHG/,/files/ENCFF855IRM/,/files/ENCFF523MEO/,/files/ENCFF176ZUK/	/organism-development-series/ENCSR895PVL/,/reference-epigenomes/ENCSR231EPI/	ENCBS522YOW,ENCBS746POP	21	1	#N/A	Mus musculus	embryonic	11.5 days	#N/A	#N/A	#N/A	#N/A	#N/A	#N/A	#N/A	#N/A	#N/A	/replicates/4be20e21-6cdb-4563-9786-985109589e10/,/replicates/02773643-83b5-4ecf-b903-f3b7cc3d4075/
/experiments/ENCSR823VEE/	ENCSR823VEE	polyA plus RNA-seq	polyA plus RNA-seq	#N/A	#N/A	C57BL/6 embryonic facial prominence tissue embryo (14.5 days)	embryonic facial prominence	GEO:GSE78461	PolyA RNA-Seq from oligo-dT primed Total RNA on embryonic 14.5 day mouse embryonic facial prominence	Barbara Wold, Caltech	ENCODE	released	/files/ENCFF061AVT/,/files/ENCFF316SZZ/,/files/ENCFF360GSG/,/files/ENCFF252QAP/,/files/ENCFF946JFF/,/files/ENCFF825MTW/,/files/ENCFF790TWE/,/files/ENCFF448JTY/,/files/ENCFF689UZM/,/files/ENCFF104XPZ/,/files/ENCFF795QBV/,/files/ENCFF234SZS/,/files/ENCFF392RSV/,/files/ENCFF516WYG/,/files/ENCFF916YPD/,/files/ENCFF728DWW/,/files/ENCFF699PLH/,/files/ENCFF138YEA/,/files/ENCFF239SMI/,/files/ENCFF601KRC/,/files/ENCFF567IXL/,/files/ENCFF605KTE/,/files/ENCFF850MPI/,/files/ENCFF868RMS/,/files/ENCFF432UVP/,/files/ENCFF336FIS/,/files/ENCFF294JPM/,/files/ENCFF532FIB/,/files/ENCFF374NKJ/,/files/ENCFF426MIB/,/files/ENCFF924CMS/,/files/ENCFF059IMQ/,/files/ENCFF370UDF/,/files/ENCFF856WRG/	/reference-epigenomes/ENCSR006XBO/,/organism-development-series/ENCSR617YDQ/	ENCBS903HZW,ENCBS776GWF	21	1	#N/A	Mus musculus	embryonic	14.5 days	#N/A	#N/A	#N/A	#N/A	#N/A	#N/A	#N/A	#N/A	#N/A	/replicates/24d9def0-82b2-4224-87f2-53b9b47bf95b/,/replicates/25103c7c-1bd8-4560-bec5-661ee4cc1c11/
/experiments/ENCSR000BZN/	ENCSR000BZN	polyA plus RNA-seq	polyA plus RNA-seq	#N/A	#N/A	C57BL/6 limb tissue embryo (14.5 days)	limb	GEO:GSE90201,UCSC-ENCODE-mm9:wgEncodeEM003059,GEO-obsolete:GSM1000568	The libraries contained in this experiment come from embryonic day 14.5 (E.14.5) limb tissue from mixed sex littermates in mouse strain C57BL/6J. They are stranded PE101 Illumina Hi-Seq RNA-Seq libraries from rRNA-depleted Poly-A+ RNA > 200 nucleotides in size.	Thomas Gingeras, CSHL	ENCODE	released	/files/ENCFF001IZI/,/files/ENCFF001IZK/,/files/ENCFF001IZL/,/files/ENCFF001IZN/,/files/ENCFF001IZO/,/files/ENCFF001IZP/,/files/ENCFF001IZR/,/files/ENCFF001IZT/,/files/ENCFF001IZU/,/files/ENCFF001IZV/,/files/ENCFF001IZW/,/files/ENCFF001IZX/,/files/ENCFF001JAA/,/files/ENCFF001JAC/,/files/ENCFF001JAE/,/files/ENCFF001JAF/,/files/ENCFF001JAG/,/files/ENCFF001JBW/,/files/ENCFF929EOV/,/files/ENCFF037TDQ/,/files/ENCFF687RDK/,/files/ENCFF509QJL/,/files/ENCFF500OYW/,/files/ENCFF242YKC/,/files/ENCFF013VCH/,/files/ENCFF840SGO/,/files/ENCFF604RUO/,/files/ENCFF138HII/,/files/ENCFF867GMJ/,/files/ENCFF036AQA/,/files/ENCFF759VDW/,/files/ENCFF641FUD/,/files/ENCFF181GWM/,/files/ENCFF304QCL/,/files/ENCFF530VTL/,/files/ENCFF032UOW/,/files/ENCFF486HMM/,/files/ENCFF635GYD/,/files/ENCFF272IWE/,/files/ENCFF817YTD/,/files/ENCFF575QLY/,/files/ENCFF698IPR/,/files/ENCFF477KPD/,/files/ENCFF818QCX/,/files/ENCFF342GUG/,/files/ENCFF493WKM/,/files/ENCFF005PRW/,/files/ENCFF588BGJ/,/files/ENCFF134IEU/,/files/ENCFF969TQW/,/files/ENCFF333UPC/,/files/ENCFF035XRH/,/files/ENCFF969HWP/,/files/ENCFF819UAX/,/files/ENCFF118FOG/,/files/ENCFF379UZS/,/files/ENCFF372QBT/,/files/ENCFF918SIC/,/files/ENCFF256JSL/,/files/ENCFF470FAE/,/files/ENCFF466OTM/,/files/ENCFF177CER/	#N/A	ENCBS276ENC,ENCBS277ENC	12	1	#N/A	Mus musculus	embryonic	14.5 days	#N/A	#N/A	#N/A	#N/A	#N/A	#N/A	#N/A	#N/A	#N/A	/replicates/ff7ef87b-fe47-4831-9ed3-e7c3995b8f81/,/replicates/db840aa3-df09-4936-854b-76ab003ad932/
/experiments/ENCSR178GUS/	ENCSR178GUS	polyA plus RNA-seq	polyA plus RNA-seq	#N/A	#N/A	C57BL/6 stomach tissue postnatal (0 days)	stomach	GEO:GSE78338	PolyA RNA-Seq from oligo-dT primed Total RNA on postnatal 0 day mouse stomach	Barbara Wold, Caltech	ENCODE	released	/files/ENCFF807MPL/,/files/ENCFF301EKO/,/files/ENCFF071QDU/,/files/ENCFF101BTX/,/files/ENCFF949LTJ/,/files/ENCFF802QHH/,/files/ENCFF139AUC/,/files/ENCFF255INV/,/files/ENCFF884GVH/,/files/ENCFF240HEQ/,/files/ENCFF556XWQ/,/files/ENCFF177ALM/,/files/ENCFF921BBL/,/files/ENCFF283RIC/,/files/ENCFF321HUP/,/files/ENCFF772SNR/,/files/ENCFF348ZJQ/,/files/ENCFF825URD/,/files/ENCFF204ICI/,/files/ENCFF821DZE/,/files/ENCFF659OYF/,/files/ENCFF583FIG/,/files/ENCFF079VMO/,/files/ENCFF164IKI/,/files/ENCFF016SOG/,/files/ENCFF375WZS/,/files/ENCFF563UZS/,/files/ENCFF016FUN/,/files/ENCFF109TPT/,/files/ENCFF626ZYJ/,/files/ENCFF517XLT/,/files/ENCFF434XNZ/,/files/ENCFF172TTR/,/files/ENCFF974OPU/	/organism-development-series/ENCSR541DZV/,/reference-epigenomes/ENCSR571BOJ/	ENCBS762UVC,ENCBS796AGC	12	1	#N/A	Mus musculus	postnatal	0 days	#N/A	#N/A	#N/A	#N/A	#N/A	#N/A	#N/A	#N/A	#N/A	/replicates/0995b96b-b0e6-453a-b662-04917bbe931e/,/replicates/94744585-f633-4df5-96f0-428f51f235bf/
/experiments/ENCSR438XCG/	ENCSR438XCG	polyA plus RNA-seq	polyA plus RNA-seq	#N/A	#N/A	C57BL/6 thymus tissue postnatal (0 days)	thymus	GEO:GSE78390	PolyA RNA-Seq from oligo-dT primed Total RNA on postnatal 0 day mouse thymus	Barbara Wold, Caltech	ENCODE	released	/files/ENCFF530SXN/,/files/ENCFF453JXA/,/files/ENCFF638TAT/,/files/ENCFF718DNJ/,/files/ENCFF594XBU/,/files/ENCFF717GAK/,/files/ENCFF883KMU/,/files/ENCFF502FGJ/,/files/ENCFF281CKG/,/files/ENCFF023JVH/,/files/ENCFF586IEF/,/files/ENCFF952PPR/,/files/ENCFF269TFH/,/files/ENCFF255VDZ/,/files/ENCFF551VNA/,/files/ENCFF813AVO/,/files/ENCFF157OWV/,/files/ENCFF978JZZ/,/files/ENCFF502HEW/,/files/ENCFF242OJR/,/files/ENCFF183KFH/,/files/ENCFF489ARQ/,/files/ENCFF226BLC/,/files/ENCFF776AZD/,/files/ENCFF491XHB/,/files/ENCFF035PQM/,/files/ENCFF014KTI/,/files/ENCFF067HOK/,/files/ENCFF691MLP/,/files/ENCFF810LWQ/,/files/ENCFF356QFG/,/files/ENCFF159DCY/,/files/ENCFF891SHY/,/files/ENCFF319WZT/	/organism-development-series/ENCSR439EIK/	ENCBS898VIJ,ENCBS079WTJ	21	1	#N/A	Mus musculus	postnatal	0 days	#N/A	#N/A	#N/A	#N/A	#N/A	#N/A	#N/A	#N/A	#N/A	/replicates/7bbdec07-1d5b-4c91-8d04-9da7788b689e/,/replicates/6111fda6-30c2-42ed-804f-78fb5424ffa0/
/experiments/ENCSR000CIC/	ENCSR000CIC	polyA plus RNA-seq	polyA plus RNA-seq	#N/A	#N/A	CD-1 megakaryocyte embryo (14.5 days)	megakaryocyte	GEO:GSE90217,GEO-obsolete:GSM995537,UCSC-ENCODE-mm9:wgEncodeEM003193	RNA-seq on mouse megakaryote (paired end)	Ross Hardison, PennState	ENCODE	released	/files/ENCFF001MJX/,/files/ENCFF001MJY/,/files/ENCFF001MKC/,/files/ENCFF001MKD/,/files/ENCFF001MKE/,/files/ENCFF001MKF/,/files/ENCFF001MKG/,/files/ENCFF001MKH/,/files/ENCFF001MKO/,/files/ENCFF001MKP/,/files/ENCFF105TVL/,/files/ENCFF680HQM/,/files/ENCFF695PNX/,/files/ENCFF254TDD/,/files/ENCFF447DCT/,/files/ENCFF816ABZ/,/files/ENCFF494ELG/,/files/ENCFF660VYR/,/files/ENCFF611XJN/,/files/ENCFF100THA/,/files/ENCFF455EFU/,/files/ENCFF668UYU/,/files/ENCFF981STN/,/files/ENCFF103PHS/,/files/ENCFF794VDR/,/files/ENCFF810NKE/	/reference-epigenomes/ENCSR492OVV/	ENCBS351ENC	21	1	#N/A	Mus musculus	embryonic	14.5 days	#N/A	#N/A	#N/A	#N/A	#N/A	#N/A	#N/A	#N/A	#N/A	/replicates/11282584-07d5-452e-a604-c6910a5ef382/,/replicates/22ea2075-ca88-4afa-ba8a-62ccbe90eeb6/
/experiments/ENCSR216KLZ/	ENCSR216KLZ	polyA plus RNA-seq	polyA plus RNA-seq	#N/A	#N/A	C57BL/6 liver tissue female adult (10 weeks)	liver	GEO:GSE93485	RNA-seq of mouse liver tissue. The second technical replicate was performed in May 2015 and was not part of the original Lin et al. 2014 publication (PMID:25413365).	Michael Snyder, Stanford	ENCODE	released	/files/ENCFF161LEK/,/files/ENCFF516HOO/,/files/ENCFF492PRP/,/files/ENCFF581OEV/,/files/ENCFF840IIA/,/files/ENCFF568ZVO/,/files/ENCFF780RIG/,/files/ENCFF054XQI/,/files/ENCFF383WKP/,/files/ENCFF638UKS/,/files/ENCFF186KNT/,/files/ENCFF732UEH/,/files/ENCFF138YSN/,/files/ENCFF845OGS/,/files/ENCFF878VLU/,/files/ENCFF664JKG/,/files/ENCFF961LYY/,/files/ENCFF349QMU/,/files/ENCFF083TOZ/,/files/ENCFF280HQA/	#N/A	ENCBS391ULH	1	12	#N/A	Mus musculus	adult	10 weeks	#N/A	#N/A	#N/A	#N/A	#N/A	#N/A	#N/A	#N/A	#N/A	/replicates/20005c63-31fe-4766-ac03-f204cb8d20f8/,/replicates/3fe8b4af-4e03-492b-bc53-f6e4c927ff17/
/experiments/ENCSR000BYT/	ENCSR000BYT	polyA plus RNA-seq	polyA plus RNA-seq	#N/A	#N/A	C57BL/6 lung tissue adult (8 weeks)	lung	UCSC-ENCODE-mm9:wgEncodeEM002516,GEO:GSE90181,GEO-obsolete:GSM900196	The libraries contained in this experiment come from adult 8 week lung tissue from mixed sex littermates in mouse strain C57BL/6J. They are stranded PE76 Illumina GAIIx RNA-Seq libraries from rRNA-depleted Poly-A+ RNA > 200 nucleotides in size.	Thomas Gingeras, CSHL	ENCODE	released	/files/ENCFF001JER/,/files/ENCFF001JES/,/files/ENCFF001JEX/,/files/ENCFF001JEZ/,/files/ENCFF001JFB/,/files/ENCFF001JFD/,/files/ENCFF001JFJ/,/files/ENCFF001JFK/,/files/ENCFF001JFM/,/files/ENCFF001JFN/,/files/ENCFF001JFO/,/files/ENCFF001JFP/,/files/ENCFF001JEY/,/files/ENCFF001JFA/,/files/ENCFF001JFC/,/files/ENCFF001JFE/,/files/ENCFF512HYH/,/files/ENCFF698FMZ/,/files/ENCFF918QWO/,/files/ENCFF233YNJ/,/files/ENCFF532LZK/,/files/ENCFF972YAH/,/files/ENCFF035YSW/,/files/ENCFF470UMI/,/files/ENCFF608ZGC/,/files/ENCFF055KYS/,/files/ENCFF857ZUT/,/files/ENCFF460XKT/,/files/ENCFF948PEG/,/files/ENCFF039JLS/,/files/ENCFF532AEN/,/files/ENCFF787JJM/,/files/ENCFF305ETU/,/files/ENCFF761PCT/,/files/ENCFF033XXM/,/files/ENCFF493VAD/,/files/ENCFF740DJM/,/files/ENCFF116LNP/,/files/ENCFF245AJB/,/files/ENCFF853UDE/,/files/ENCFF220PAE/,/files/ENCFF924OEL/,/files/ENCFF273QDB/,/files/ENCFF013PRC/,/files/ENCFF991NRH/,/files/ENCFF366UJI/,/files/ENCFF393OUV/,/files/ENCFF164FKB/,/files/ENCFF849FIJ/,/files/ENCFF259DEX/,/files/ENCFF700LHL/,/files/ENCFF776ELX/,/files/ENCFF233NTR/,/files/ENCFF971QOO/,/files/ENCFF283GEQ/,/files/ENCFF238GGF/,/files/ENCFF727QHC/,/files/ENCFF922WDE/,/files/ENCFF918IKA/,/files/ENCFF740RJM/	#N/A	ENCBS291ENC,ENCBS292ENC	12	1	#N/A	Mus musculus	adult	8 weeks	#N/A	#N/A	#N/A	#N/A	#N/A	#N/A	#N/A	#N/A	#N/A	/replicates/29e01cdc-f12d-4473-9fb6-1f5eecdb2375/,/replicates/47b4bfce-9925-4177-b7da-3f731807a1ca/
/experiments/ENCSR000CHN/	ENCSR000CHN	polyA plus RNA-seq	polyA plus RNA-seq	#N/A	#N/A	C57BL/6 brown adipose tissue tissue male adult (24 weeks)	brown adipose tissue	UCSC-ENCODE-mm9:wgEncodeEM002635,GEO-obsolete:GSM929703,GEO:GSE93472	RNA-seq on 24 week adult mouse brown adipose tissue	Bing Ren, UCSD	ENCODE	released	/files/ENCFF001LAL/,/files/ENCFF001LAM/,/files/ENCFF001LAP/,/files/ENCFF001LAQ/,/files/ENCFF001LAT/,/files/ENCFF001LAU/,/files/ENCFF660SSK/,/files/ENCFF068KGB/,/files/ENCFF813QLJ/,/files/ENCFF876KCU/,/files/ENCFF402UVQ/,/files/ENCFF573ATZ/,/files/ENCFF464XGJ/,/files/ENCFF375SHW/,/files/ENCFF681FGE/,/files/ENCFF751JLM/,/files/ENCFF465LEV/,/files/ENCFF364ALC/	/reference-epigenomes/ENCSR756EWY/	ENCBS183ENC,ENCBS498WSA	12	1	#N/A	Mus musculus	adult	24 weeks	#N/A	#N/A	#N/A	#N/A	#N/A	#N/A	#N/A	#N/A	#N/A	/replicates/37cfb6ec-d2bb-4efe-a79c-f2cbf2e3adbb/,/replicates/febebdc1-4d79-4b7a-b6dd-efe8e94457eb/
/experiments/ENCSR000CHK/	ENCSR000CHK	polyA plus RNA-seq	polyA plus RNA-seq	#N/A	#N/A	C57BL/6 thymus tissue male adult (8 weeks)	thymus	GEO-obsolete:GSM929714,UCSC-ENCODE-mm9:wgEncodeEM002386,GEO:GSE93469	RNA-seq on 8 week adult mouse thymus	Bing Ren, UCSD	ENCODE	released	/files/ENCFF001LFC/,/files/ENCFF001LFD/,/files/ENCFF001LFF/,/files/ENCFF001LFG/,/files/ENCFF001LFM/,/files/ENCFF001LFN/,/files/ENCFF151GJZ/,/files/ENCFF398TEL/,/files/ENCFF289UCL/,/files/ENCFF868WUQ/,/files/ENCFF260JZT/,/files/ENCFF583HUH/,/files/ENCFF074ZUD/,/files/ENCFF037VVV/,/files/ENCFF732NMR/,/files/ENCFF315LLI/,/files/ENCFF096UXT/,/files/ENCFF862TFK/	#N/A	ENCBS168ENC,ENCBS373SAT	12	1	#N/A	Mus musculus	adult	8 weeks	#N/A	#N/A	#N/A	#N/A	#N/A	#N/A	#N/A	#N/A	#N/A	/replicates/318ce35f-760d-4611-8a5d-7fd47e96f296/,/replicates/252d218d-ca34-4a8c-873d-9810065330d7/
/experiments/ENCSR000CHR/	ENCSR000CHR	polyA plus RNA-seq	polyA plus RNA-seq	#N/A	#N/A	B10.H-2aH-4bp/Wts CH12.LX	CH12.LX	UCSC-ENCODE-mm9:wgEncodeEM003177,GEO-obsolete:GSM995540,GEO:GSE93474	RNA-seq on mouse CH12 (single end)	Ross Hardison, PennState	ENCODE	released	/files/ENCFF001MFL/,/files/ENCFF001MFM/,/files/ENCFF001MFN/,/files/ENCFF001MFO/,/files/ENCFF001MFP/,/files/ENCFF001MFQ/,/files/ENCFF720XTL/,/files/ENCFF770XKK/,/files/ENCFF041JMX/,/files/ENCFF797QZY/,/files/ENCFF131MZT/,/files/ENCFF490LQR/,/files/ENCFF487YNG/,/files/ENCFF176LEE/,/files/ENCFF196FES/,/files/ENCFF918IWG/,/files/ENCFF441KLL/,/files/ENCFF004OWP/	/reference-epigenomes/ENCSR835OVT/	ENCBS948OTG,ENCBS443MXB	12	1	#N/A	Mus musculus	unknown	#N/A	#N/A	#N/A	#N/A	#N/A	#N/A	#N/A	#N/A	#N/A	#N/A	/replicates/d81b7604-e228-43c7-b5b7-0ceb9445425f/,/replicates/1d108a56-b35d-4e59-a511-cfd8c54e5deb/
/experiments/ENCSR000CHJ/	ENCSR000CHJ	polyA plus RNA-seq	polyA plus RNA-seq	#N/A	#N/A	C57BL/6 limb tissue embryo (14.5 days)	limb	GEO-obsolete:GSM929713,UCSC-ENCODE-mm9:wgEncodeEM002387,GEO:GSE93468	RNA-seq on 14.5 day embryonic mouse limb	Bing Ren, UCSD	ENCODE	released	/files/ENCFF001LCO/,/files/ENCFF001LCP/,/files/ENCFF001LCQ/,/files/ENCFF001LCS/,/files/ENCFF001LDB/,/files/ENCFF001LDD/,/files/ENCFF477OUS/,/files/ENCFF597XDD/,/files/ENCFF655FUJ/,/files/ENCFF997KRS/,/files/ENCFF432AOC/,/files/ENCFF390PIU/,/files/ENCFF700GLH/,/files/ENCFF160AQP/,/files/ENCFF892XES/,/files/ENCFF682QRD/,/files/ENCFF026IQF/,/files/ENCFF358UPY/	#N/A	ENCBS456FXG,ENCBS146ENC	21	1	#N/A	Mus musculus	embryonic	14.5 days	#N/A	#N/A	#N/A	#N/A	#N/A	#N/A	#N/A	#N/A	#N/A	/replicates/c6a40297-c97d-47c6-95a7-1f81899215c2/,/replicates/a282be0d-621e-4eec-8203-662e6ae75f03/
/experiments/ENCSR000CGZ/	ENCSR000CGZ	polyA plus RNA-seq	polyA plus RNA-seq	#N/A	#N/A	C57BL/6 heart tissue male adult (8 weeks)	heart	GEO-obsolete:GSM929707,UCSC-ENCODE-mm9:wgEncodeEM001712,GEO:GSE93458	RNA-seq on 8 week adult mouse heart	Bing Ren, UCSD	ENCODE	released	/files/ENCFF001LBV/,/files/ENCFF001LBW/,/files/ENCFF001LBY/,/files/ENCFF001LBZ/,/files/ENCFF001LCD/,/files/ENCFF001LCE/,/files/ENCFF822VHG/,/files/ENCFF696YFQ/,/files/ENCFF634WIZ/,/files/ENCFF353RSQ/,/files/ENCFF145QUV/,/files/ENCFF378OVD/,/files/ENCFF745NLR/,/files/ENCFF438UKG/,/files/ENCFF653TZM/,/files/ENCFF948VMD/,/files/ENCFF183IHN/,/files/ENCFF256CZF/	#N/A	ENCBS141ENC,ENCBS530SGO	12	1	#N/A	Mus musculus	adult	8 weeks	#N/A	#N/A	#N/A	#N/A	#N/A	#N/A	#N/A	#N/A	#N/A	/replicates/ee78000c-40a7-4205-958c-31ec57e99c21/,/replicates/75987ded-c526-458f-8903-9c168b52057e/
/experiments/ENCSR000BZQ/	ENCSR000BZQ	polyA plus RNA-seq	polyA plus RNA-seq	#N/A	#N/A	C57BL/6 urinary bladder tissue adult (8 weeks)	urinary bladder	GEO-obsolete:GSM1000564,GEO:GSE90204,UCSC-ENCODE-mm9:wgEncodeEM003062	The libraries contained in this experiment come from adult 8 week bladder tissue from mixed sex littermates in mouse strain C57BL/6J. They are stranded PE101 Illumina Hi-Seq RNA-Seq libraries from rRNA-depleted Poly-A+ RNA > 200 nucleotides in size.	Thomas Gingeras, CSHL	ENCODE	released	/files/ENCFF001IKJ/,/files/ENCFF001IKK/,/files/ENCFF001IKN/,/files/ENCFF001IKP/,/files/ENCFF001IKQ/,/files/ENCFF001IKR/,/files/ENCFF001IKT/,/files/ENCFF001IKV/,/files/ENCFF001IKW/,/files/ENCFF001IKX/,/files/ENCFF001IKY/,/files/ENCFF001IKZ/,/files/ENCFF001ILC/,/files/ENCFF001ILE/,/files/ENCFF001ILG/,/files/ENCFF001ILH/,/files/ENCFF001ILI/,/files/ENCFF001ILQ/,/files/ENCFF849VCE/,/files/ENCFF277KFE/,/files/ENCFF361RLQ/,/files/ENCFF304SGO/,/files/ENCFF888YGD/,/files/ENCFF790NPA/,/files/ENCFF745CWT/,/files/ENCFF526YDR/,/files/ENCFF840MIT/,/files/ENCFF698ONM/,/files/ENCFF534NHL/,/files/ENCFF280YPY/,/files/ENCFF034BIL/,/files/ENCFF202ZCO/,/files/ENCFF143BYK/,/files/ENCFF177FLI/,/files/ENCFF438NDJ/,/files/ENCFF002VZZ/,/files/ENCFF250QVG/,/files/ENCFF871KYJ/,/files/ENCFF530NMO/,/files/ENCFF566PGI/,/files/ENCFF464MCH/,/files/ENCFF609LJL/,/files/ENCFF226MKL/,/files/ENCFF190RCC/,/files/ENCFF268PMT/,/files/ENCFF317RZE/,/files/ENCFF958NNG/,/files/ENCFF494LOW/,/files/ENCFF834FFO/,/files/ENCFF156HAC/,/files/ENCFF050AQL/,/files/ENCFF747IJA/,/files/ENCFF551YUO/,/files/ENCFF027LNY/,/files/ENCFF317WEI/,/files/ENCFF715ZIV/,/files/ENCFF838KUU/,/files/ENCFF922LNY/,/files/ENCFF180ELH/,/files/ENCFF238SJY/,/files/ENCFF683UQC/,/files/ENCFF090IDE/	#N/A	ENCBS246ENC,ENCBS247ENC	12	1	#N/A	Mus musculus	adult	8 weeks	#N/A	#N/A	#N/A	#N/A	#N/A	#N/A	#N/A	#N/A	#N/A	/replicates/a81b915f-2d40-4f7f-a493-55beef5903e5/,/replicates/87a37d78-f4a9-4c2a-ada2-b858f12c894a/
/experiments/ENCSR518GDK/	ENCSR518GDK	polyA plus RNA-seq	polyA plus RNA-seq	#N/A	#N/A	C57BL/6 sigmoid colon tissue female adult (10 weeks)	sigmoid colon	GEO:GSE93495	RNA-seq of mouse sigmoid colon tissue. The second technical replicate was performed in May 2015 and was not part of the original Lin et al. 2014 publication (PMID:25413365).	Michael Snyder, Stanford	ENCODE	released	/files/ENCFF279LVO/,/files/ENCFF400OMQ/,/files/ENCFF016KHB/,/files/ENCFF631QWX/,/files/ENCFF912YHU/,/files/ENCFF128RNH/,/files/ENCFF112PIX/,/files/ENCFF867BXG/,/files/ENCFF522EMP/,/files/ENCFF650AMH/,/files/ENCFF158QYO/,/files/ENCFF326PJE/,/files/ENCFF499UMK/,/files/ENCFF633NJT/,/files/ENCFF229NMJ/,/files/ENCFF139ZAQ/,/files/ENCFF508QDF/,/files/ENCFF965VTH/,/files/ENCFF167PFM/,/files/ENCFF162KBI/	#N/A	ENCBS400IVQ	1	12	#N/A	Mus musculus	adult	10 weeks	#N/A	#N/A	#N/A	#N/A	#N/A	#N/A	#N/A	#N/A	#N/A	/replicates/1fb467c4-43e4-47f5-95d3-a6740a46ee55/,/replicates/28b26e87-1400-4ed9-8d32-819f5eed2ea1/
/experiments/ENCSR331XCE/	ENCSR331XCE	polyA plus RNA-seq	polyA plus RNA-seq	#N/A	#N/A	C57BL/6 intestine tissue postnatal (0 days)	intestine	GEO:GSE78369	PolyA RNA-Seq from oligo-dT primed Total RNA on postnatal 0 day mouse intestine	Barbara Wold, Caltech	ENCODE	released	/files/ENCFF014ZBI/,/files/ENCFF499WIP/,/files/ENCFF093ZAR/,/files/ENCFF316QLU/,/files/ENCFF047KVB/,/files/ENCFF527FSB/,/files/ENCFF961QVL/,/files/ENCFF101GOQ/,/files/ENCFF488QCV/,/files/ENCFF436CUW/,/files/ENCFF085BNX/,/files/ENCFF960VFE/,/files/ENCFF670OGS/,/files/ENCFF241HCV/,/files/ENCFF176JBC/,/files/ENCFF683FNW/,/files/ENCFF458WXK/,/files/ENCFF759MVC/,/files/ENCFF442MSO/,/files/ENCFF940KCT/,/files/ENCFF534SBP/,/files/ENCFF368WAO/,/files/ENCFF155UOY/,/files/ENCFF117PXC/,/files/ENCFF710DVQ/,/files/ENCFF870XNG/,/files/ENCFF596ATI/,/files/ENCFF193RTU/,/files/ENCFF300IQQ/,/files/ENCFF393OVB/,/files/ENCFF485CJB/,/files/ENCFF225UIE/,/files/ENCFF795XBQ/,/files/ENCFF767VMQ/	/reference-epigenomes/ENCSR420BKD/,/organism-development-series/ENCSR957VAI/	ENCBS182YRY,ENCBS623WQD	12	1	#N/A	Mus musculus	postnatal	0 days	#N/A	#N/A	#N/A	#N/A	#N/A	#N/A	#N/A	#N/A	#N/A	/replicates/399a0f30-18df-4e60-a9b0-fadfef7947f8/,/replicates/3b842947-435f-412d-9775-49ca2737ff2d/
/experiments/ENCSR739PEB/	ENCSR739PEB	polyA plus RNA-seq	polyA plus RNA-seq	#N/A	#N/A	C57BL/6 adrenal gland tissue postnatal (0 days)	adrenal gland	GEO:GSE78444	PolyA RNA-Seq from oligo-dT primed Total RNA on postnatal 0 day mouse adrenal glands	Barbara Wold, Caltech	ENCODE	released	/files/ENCFF016KLR/,/files/ENCFF360XMZ/,/files/ENCFF694UNH/,/files/ENCFF867HND/,/files/ENCFF624JBV/,/files/ENCFF392UWZ/,/files/ENCFF970ZUB/,/files/ENCFF903MCZ/,/files/ENCFF021HTQ/,/files/ENCFF577EVA/,/files/ENCFF871KFW/,/files/ENCFF363LRB/,/files/ENCFF071AGO/,/files/ENCFF136YJW/,/files/ENCFF446ZGG/,/files/ENCFF632NIB/,/files/ENCFF331GEO/,/files/ENCFF507CJD/,/files/ENCFF858AFZ/,/files/ENCFF853QQE/,/files/ENCFF002RDI/,/files/ENCFF584IVW/,/files/ENCFF314QPF/,/files/ENCFF077IZN/,/files/ENCFF752FZT/,/files/ENCFF522TMY/,/files/ENCFF938OIL/,/files/ENCFF945EMS/,/files/ENCFF022WLU/,/files/ENCFF584AIQ/,/files/ENCFF465YOS/,/files/ENCFF396NRQ/,/files/ENCFF415XCZ/,/files/ENCFF516EUX/	/organism-development-series/ENCSR363WPW/	ENCBS386FVC,ENCBS547NQN	21	1	#N/A	Mus musculus	postnatal	0 days	#N/A	#N/A	#N/A	#N/A	#N/A	#N/A	#N/A	#N/A	#N/A	/replicates/d197f23a-b7be-4499-89c2-1974e61fd80b/,/replicates/54e8c668-76d6-4149-a198-fd953bb8dd35/
/experiments/ENCSR173PJN/	ENCSR173PJN	polyA plus RNA-seq	polyA plus RNA-seq	#N/A	#N/A	C57BL/6 kidney tissue postnatal (0 days)	kidney	GEO:GSE78337	PolyA RNA-Seq from oligo-dT primed Total RNA on postnatal 0 day mouse kidney	Barbara Wold, Caltech	ENCODE	released	/files/ENCFF143NRY/,/files/ENCFF367OPA/,/files/ENCFF929PSZ/,/files/ENCFF798JOI/,/files/ENCFF873IAZ/,/files/ENCFF696UQO/,/files/ENCFF947QFX/,/files/ENCFF615YYB/,/files/ENCFF819OYY/,/files/ENCFF704MJY/,/files/ENCFF533ZCN/,/files/ENCFF927OVD/,/files/ENCFF715USJ/,/files/ENCFF707CTM/,/files/ENCFF772BMX/,/files/ENCFF974HAG/,/files/ENCFF149LEW/,/files/ENCFF299DLH/,/files/ENCFF894DFK/,/files/ENCFF787XIJ/,/files/ENCFF129ZMP/,/files/ENCFF636YTN/,/files/ENCFF851YKL/,/files/ENCFF193HAL/,/files/ENCFF430HIH/,/files/ENCFF991WXK/,/files/ENCFF769XWI/,/files/ENCFF040MHS/,/files/ENCFF893QFZ/,/files/ENCFF460LIW/,/files/ENCFF905HUL/,/files/ENCFF257ZOL/,/files/ENCFF783LVC/,/files/ENCFF093DEZ/	/organism-development-series/ENCSR140SBX/,/reference-epigenomes/ENCSR767BSH/	ENCBS540QNA,ENCBS103FKB	21	1	#N/A	Mus musculus	postnatal	0 days	#N/A	#N/A	#N/A	#N/A	#N/A	#N/A	#N/A	#N/A	#N/A	/replicates/16ecb6ce-6310-4bbb-81e8-60892abe68fb/,/replicates/785cb09e-4703-4105-b217-0e7f6ea812eb/
/experiments/ENCSR160IIN/	ENCSR160IIN	polyA plus RNA-seq	polyA plus RNA-seq	#N/A	#N/A	C57BL/6 forebrain tissue embryo (11.5 days)	forebrain	GEO:GSE78335	PolyA RNA-Seq from oligo-dT primed Total RNA on 10ng of embryonic 11.5 day (e11.5) mouse forebrain	Barbara Wold, Caltech	ENCODE	released	/files/ENCFF329ACL/,/files/ENCFF251LNG/,/files/ENCFF896COV/,/files/ENCFF342GDZ/,/files/ENCFF376TIM/,/files/ENCFF033VVD/,/files/ENCFF779ZAP/,/files/ENCFF802XOF/,/files/ENCFF533GKG/,/files/ENCFF098YXB/,/files/ENCFF995BTS/,/files/ENCFF477OJS/,/files/ENCFF369JHP/,/files/ENCFF537MWV/,/files/ENCFF952XEQ/,/files/ENCFF646EFP/,/files/ENCFF366OGN/,/files/ENCFF946OVK/,/files/ENCFF547ELL/,/files/ENCFF683BKB/,/files/ENCFF361ANL/,/files/ENCFF625THA/,/files/ENCFF426UOG/,/files/ENCFF177AZU/,/files/ENCFF052RBF/,/files/ENCFF188PFI/,/files/ENCFF275ARE/,/files/ENCFF010POZ/,/files/ENCFF835ORP/,/files/ENCFF465SNB/,/files/ENCFF722MTI/,/files/ENCFF976OLT/,/files/ENCFF907PPQ/	/organism-development-series/ENCSR443OEA/,/reference-epigenomes/ENCSR415TUB/	ENCBS745VOM,ENCBS720JOH	12	1	#N/A	Mus musculus	embryonic	11.5 days	#N/A	#N/A	#N/A	#N/A	#N/A	#N/A	#N/A	#N/A	#N/A	/replicates/62b52dad-8690-4e49-9247-5375f70794bf/,/replicates/c96cad83-ae72-4ab6-9054-75865cef0a13/
/experiments/ENCSR343YLB/	ENCSR343YLB	polyA plus RNA-seq	polyA plus RNA-seq	#N/A	#N/A	C57BL/6 midbrain tissue embryo (14.5 days)	midbrain	GEO:GSE78371	PolyA RNA-Seq from oligo-dT primed Total RNA on embryonic 14.5 day mouse midbrain	Barbara Wold, Caltech	ENCODE	released	/files/ENCFF156BSL/,/files/ENCFF421QJA/,/files/ENCFF499UQZ/,/files/ENCFF093YSD/,/files/ENCFF982EZS/,/files/ENCFF034BFB/,/files/ENCFF542BPW/,/files/ENCFF102QVM/,/files/ENCFF579OEA/,/files/ENCFF878PLR/,/files/ENCFF008DYM/,/files/ENCFF604DDS/,/files/ENCFF451RFA/,/files/ENCFF385ZME/,/files/ENCFF605YLH/,/files/ENCFF144FWB/,/files/ENCFF399VLD/,/files/ENCFF365JBH/,/files/ENCFF842RQX/,/files/ENCFF587NHB/,/files/ENCFF327DPK/,/files/ENCFF135OTH/,/files/ENCFF203YGZ/,/files/ENCFF801YNO/,/files/ENCFF842UMU/,/files/ENCFF869BOX/,/files/ENCFF112LWR/,/files/ENCFF485YCL/,/files/ENCFF957OON/,/files/ENCFF527KUP/,/files/ENCFF453GZG/,/files/ENCFF427EMY/,/files/ENCFF870YWY/,/files/ENCFF298VLN/	/organism-development-series/ENCSR505AHT/,/reference-epigenomes/ENCSR649KUM/	ENCBS825LGT,ENCBS849BXE	12	1	#N/A	Mus musculus	embryonic	14.5 days	#N/A	#N/A	#N/A	#N/A	#N/A	#N/A	#N/A	#N/A	#N/A	/replicates/828492c0-33e6-4972-a92b-8a30b8bf25ce/,/replicates/8d5da607-3c1c-4075-b472-66ab571dd094/
/experiments/ENCSR691OPQ/	ENCSR691OPQ	polyA plus RNA-seq	polyA plus RNA-seq	#N/A	#N/A	C57BL/6 heart tissue embryo (11.5 days)	heart	GEO:GSE78433	PolyA RNA-Seq from oligo-dT primed Total RNA on embryonic 11.5 day (e11.5) mouse heart	Barbara Wold, Caltech	ENCODE	released	/files/ENCFF236BUE/,/files/ENCFF360NRX/,/files/ENCFF070OPW/,/files/ENCFF477PIC/,/files/ENCFF736AAM/,/files/ENCFF090RTM/,/files/ENCFF471VWH/,/files/ENCFF764BLU/,/files/ENCFF975HQB/,/files/ENCFF421GRO/,/files/ENCFF243ZXM/,/files/ENCFF944NYZ/,/files/ENCFF542EHF/,/files/ENCFF159LBK/,/files/ENCFF676YHI/,/files/ENCFF887LFM/,/files/ENCFF365XHP/,/files/ENCFF466VBK/,/files/ENCFF785SBE/,/files/ENCFF914NWC/,/files/ENCFF439JUB/,/files/ENCFF042FHS/,/files/ENCFF350AAA/,/files/ENCFF172GTL/,/files/ENCFF209LIF/,/files/ENCFF929JFN/,/files/ENCFF276KTU/,/files/ENCFF352YUQ/,/files/ENCFF916HWX/,/files/ENCFF475INC/,/files/ENCFF226IWR/,/files/ENCFF836KCQ/,/files/ENCFF540EJL/,/files/ENCFF820JXF/	/organism-development-series/ENCSR247RPX/,/reference-epigenomes/ENCSR016LTR/	ENCBS225RIF,ENCBS046IMM	12	1	#N/A	Mus musculus	embryonic	11.5 days	#N/A	#N/A	#N/A	#N/A	#N/A	#N/A	#N/A	#N/A	#N/A	/replicates/bd583dac-77ab-4b0c-9f35-037ec609b933/,/replicates/5708c8ba-54c8-44a1-aafd-1bc179341a1a/
/experiments/ENCSR288TLO/	ENCSR288TLO	polyA plus RNA-seq	polyA plus RNA-seq	#N/A	#N/A	C57BL/6 adipose tissue tissue male adult (10 weeks)	adipose tissue	GEO:GSE93491	RNA-seq of mouse adipose tissue. The second technical replicate was performed in May 2015 and was not part of the original Lin et al. 2014 publication (PMID:25413365).	Michael Snyder, Stanford	ENCODE	released	/files/ENCFF547BPL/,/files/ENCFF554BIM/,/files/ENCFF128KGA/,/files/ENCFF510DLJ/,/files/ENCFF652XYS/,/files/ENCFF476RBO/,/files/ENCFF948GNN/,/files/ENCFF342XPA/,/files/ENCFF343LTG/,/files/ENCFF020EHU/,/files/ENCFF121IWV/,/files/ENCFF590XYM/,/files/ENCFF900KLX/,/files/ENCFF553OLF/,/files/ENCFF944FHZ/,/files/ENCFF552FRB/,/files/ENCFF677ZIY/,/files/ENCFF005MLW/,/files/ENCFF172NJR/,/files/ENCFF676OFO/	#N/A	ENCBS298QDT	1	12	#N/A	Mus musculus	adult	10 weeks	#N/A	#N/A	#N/A	#N/A	#N/A	#N/A	#N/A	#N/A	#N/A	/replicates/12c01fd0-784c-433d-a914-6f9aa9e1e663/,/replicates/518cff36-27fb-4921-98af-f35d500973c5/
/experiments/ENCSR516UNF/	ENCSR516UNF	polyA plus RNA-seq	polyA plus RNA-seq	#N/A	#N/A	C57BL/6 ovary tissue female adult (10 weeks)	ovary	GEO:GSE93494	RNA-seq in mouse ovary.	Michael Snyder, Stanford	ENCODE	released	/files/ENCFF463WEH/,/files/ENCFF312OKA/,/files/ENCFF774BTY/,/files/ENCFF735MKZ/,/files/ENCFF477YZK/,/files/ENCFF271FMG/,/files/ENCFF854UIF/,/files/ENCFF261FSR/,/files/ENCFF518GBR/,/files/ENCFF390AEC/	#N/A	ENCBS887UIO	1	1	#N/A	Mus musculus	adult	10 weeks	#N/A	#N/A	#N/A	#N/A	#N/A	#N/A	#N/A	#N/A	#N/A	/replicates/305047af-5b97-4754-93b6-b6defcd72d7d/
/experiments/ENCSR541XZK/	ENCSR541XZK	polyA plus RNA-seq	polyA plus RNA-seq	#N/A	#N/A	C57BL/6 limb tissue embryo (11.5 days)	limb	GEO:GSE78405	PolyA RNA-Seq from oligo-dT primed Total RNA on embryonic 11.5 day (e11.5) mouse limb	Barbara Wold, Caltech	ENCODE	released	/files/ENCFF237DCF/,/files/ENCFF249AZE/,/files/ENCFF820NAK/,/files/ENCFF654OBR/,/files/ENCFF046YTI/,/files/ENCFF426LMR/,/files/ENCFF291SYK/,/files/ENCFF107GOQ/,/files/ENCFF736ZJS/,/files/ENCFF012DQV/,/files/ENCFF332JUZ/,/files/ENCFF176IYC/,/files/ENCFF565RFY/,/files/ENCFF385UJP/,/files/ENCFF746YCY/,/files/ENCFF374CYF/,/files/ENCFF350PHA/,/files/ENCFF777SRY/,/files/ENCFF176PNG/,/files/ENCFF886POA/,/files/ENCFF309DXK/,/files/ENCFF903CDA/,/files/ENCFF748RBN/,/files/ENCFF099GEQ/,/files/ENCFF271VQQ/,/files/ENCFF258YWQ/,/files/ENCFF076RLX/,/files/ENCFF016PFH/,/files/ENCFF183AXZ/,/files/ENCFF734PQG/,/files/ENCFF195JHC/,/files/ENCFF851QIX/,/files/ENCFF457ZGF/,/files/ENCFF265QYM/	/reference-epigenomes/ENCSR283NCE/,/organism-development-series/ENCSR098WGB/,/organism-development-series/ENCSR407MLM/,/organism-development-series/ENCSR902MLV/	ENCBS066IEL,ENCBS681XPR	12	1	#N/A	Mus musculus	embryonic	11.5 days	#N/A	#N/A	#N/A	#N/A	#N/A	#N/A	#N/A	#N/A	#N/A	/replicates/8a60be9c-611b-421a-ac11-5df6257b778e/,/replicates/b7012f37-9985-44db-a5d8-eb02e8068b9d/
/experiments/ENCSR504GEG/	ENCSR504GEG	polyA plus RNA-seq	polyA plus RNA-seq	#N/A	#N/A	C57BL/6 kidney tissue embryo (14.5 days)	kidney	GEO:GSE78396	PolyA RNA-Seq from oligo-dT primed Total RNA on embryonic 14.5 day mouse kidney	Barbara Wold, Caltech	ENCODE	released	/files/ENCFF301QEB/,/files/ENCFF070BUP/,/files/ENCFF140MLD/,/files/ENCFF021BPG/,/files/ENCFF443NQL/,/files/ENCFF375PLA/,/files/ENCFF157NEN/,/files/ENCFF403VCU/,/files/ENCFF285UCP/,/files/ENCFF108FEO/,/files/ENCFF680ZXM/,/files/ENCFF378DAA/,/files/ENCFF452BXR/,/files/ENCFF182CNO/,/files/ENCFF563PCV/,/files/ENCFF362SAT/,/files/ENCFF561BZL/,/files/ENCFF514CVJ/,/files/ENCFF673ZVO/,/files/ENCFF320QOB/,/files/ENCFF974YET/,/files/ENCFF686IZN/,/files/ENCFF442MZU/,/files/ENCFF383SED/,/files/ENCFF043IZJ/,/files/ENCFF490QOH/,/files/ENCFF913EKF/,/files/ENCFF581TTE/,/files/ENCFF184AYF/,/files/ENCFF820XAS/,/files/ENCFF499WRT/,/files/ENCFF762ENX/,/files/ENCFF413OJO/,/files/ENCFF335HQR/	/organism-development-series/ENCSR140SBX/,/reference-epigenomes/ENCSR840QVS/	ENCBS731ALA,ENCBS454WSU	12	1	#N/A	Mus musculus	embryonic	14.5 days	#N/A	#N/A	#N/A	#N/A	#N/A	#N/A	#N/A	#N/A	#N/A	/replicates/d3156e8f-662d-4a63-9ce4-ca2b6896c89e/,/replicates/370f505a-4343-4423-af5f-68b7964fa0d8/
/experiments/ENCSR000BYS/	ENCSR000BYS	polyA plus RNA-seq	polyA plus RNA-seq	#N/A	#N/A	C57BL/6 liver tissue adult (8 weeks)	liver	GEO:GSE90180,UCSC-ENCODE-mm9:wgEncodeEM002515,GEO-obsolete:GSM900195	The libraries contained in this experiment come from adult 8 week liver tissue from mixed sex littermates in mouse strain C57BL/6J. They are stranded PE76 Illumina GAIIx RNA-Seq libraries from rRNA-depleted Poly-A+ RNA > 200 nucleotides in size.	Thomas Gingeras, CSHL	ENCODE	released	/files/ENCFF001JAI/,/files/ENCFF001JAN/,/files/ENCFF001JAQ/,/files/ENCFF001JAT/,/files/ENCFF001JAW/,/files/ENCFF001JBD/,/files/ENCFF001JBE/,/files/ENCFF001JBF/,/files/ENCFF001JBH/,/files/ENCFF001JBI/,/files/ENCFF001JBJ/,/files/ENCFF001JBK/,/files/ENCFF001JAO/,/files/ENCFF001JAP/,/files/ENCFF001JAR/,/files/ENCFF001JAS/,/files/ENCFF001JAU/,/files/ENCFF001JAV/,/files/ENCFF001JAX/,/files/ENCFF001JAY/,/files/ENCFF910XKP/,/files/ENCFF776TFA/,/files/ENCFF884ABJ/,/files/ENCFF252GUY/,/files/ENCFF823OFB/,/files/ENCFF662TKK/,/files/ENCFF325VQM/,/files/ENCFF850KIU/,/files/ENCFF805BFC/,/files/ENCFF405GJQ/,/files/ENCFF836PUD/,/files/ENCFF371MFZ/,/files/ENCFF426MYR/,/files/ENCFF412FMA/,/files/ENCFF684EMZ/,/files/ENCFF680HAS/,/files/ENCFF006TRQ/,/files/ENCFF244DTN/,/files/ENCFF583KUO/,/files/ENCFF260LCX/,/files/ENCFF278EHJ/,/files/ENCFF118BGH/,/files/ENCFF014XMH/,/files/ENCFF125GUE/,/files/ENCFF567PZU/,/files/ENCFF204XIN/,/files/ENCFF363OKV/,/files/ENCFF625KBQ/,/files/ENCFF309XGT/,/files/ENCFF073NFH/,/files/ENCFF473ADD/,/files/ENCFF699GYX/,/files/ENCFF286XVT/,/files/ENCFF138LBA/,/files/ENCFF637PGT/,/files/ENCFF546IGW/,/files/ENCFF174UAX/,/files/ENCFF547MUM/,/files/ENCFF590ODX/,/files/ENCFF618OKX/,/files/ENCFF884VKE/,/files/ENCFF844MJF/,/files/ENCFF495TGI/,/files/ENCFF271DWG/	/organism-development-series/ENCSR767AVZ/,/reference-epigenomes/ENCSR854HXZ/	ENCBS278ENC,ENCBS279ENC	12	1	#N/A	Mus musculus	adult	8 weeks	#N/A	#N/A	#N/A	#N/A	#N/A	#N/A	#N/A	#N/A	#N/A	/replicates/2037e468-3033-4203-a50e-a5d29c781f7e/,/replicates/5da2d5f5-fc1a-4907-b9cd-fcbbe2d0c263/
/experiments/ENCSR401BSG/	ENCSR401BSG	polyA plus RNA-seq	polyA plus RNA-seq	#N/A	#N/A	C57BL/6 hindbrain tissue embryo (15.5 days)	hindbrain	GEO:GSE78384	PolyA RNA-Seq from oligo-dT primed Total RNA on embryonic 15.5 day mouse hindbrain	Barbara Wold, Caltech	ENCODE	released	/files/ENCFF645LDN/,/files/ENCFF378HXV/,/files/ENCFF859DOA/,/files/ENCFF945OHX/,/files/ENCFF776FWG/,/files/ENCFF387YMH/,/files/ENCFF882VEJ/,/files/ENCFF793AQT/,/files/ENCFF913QNU/,/files/ENCFF172GUJ/,/files/ENCFF244KUF/,/files/ENCFF149NRM/,/files/ENCFF715QSU/,/files/ENCFF720SYY/,/files/ENCFF963URT/,/files/ENCFF905ZTZ/,/files/ENCFF838NYP/,/files/ENCFF270EBW/,/files/ENCFF517KBQ/,/files/ENCFF448TMU/,/files/ENCFF630JFR/,/files/ENCFF482AGU/,/files/ENCFF672XLI/,/files/ENCFF382OHM/,/files/ENCFF215SES/,/files/ENCFF675CWB/,/files/ENCFF574ADS/,/files/ENCFF894AVY/,/files/ENCFF225RTF/,/files/ENCFF395LAH/,/files/ENCFF338ZXD/,/files/ENCFF452PAI/	/organism-development-series/ENCSR328UYN/,/reference-epigenomes/ENCSR356VGB/	ENCBS948UKU,ENCBS958AHU	21	1	#N/A	Mus musculus	embryonic	15.5 days	#N/A	#N/A	#N/A	#N/A	#N/A	#N/A	#N/A	#N/A	#N/A	/replicates/d47bc6b5-31b2-4b84-8cd3-8a961bb74603/,/replicates/e3060820-2d4b-47d5-81bd-6dafa9285e79/
/experiments/ENCSR370SFB/	ENCSR370SFB	polyA plus RNA-seq	polyA plus RNA-seq	#N/A	#N/A	C57BL/6 intestine tissue embryo (15.5 days)	intestine	GEO:GSE78380	PolyA RNA-Seq from oligo-dT primed Total RNA on embryonic 15.5 day mouse intestine	Barbara Wold, Caltech	ENCODE	released	/files/ENCFF379JZS/,/files/ENCFF107WVN/,/files/ENCFF052QGN/,/files/ENCFF311ROV/,/files/ENCFF360CZI/,/files/ENCFF272FVL/,/files/ENCFF568BXT/,/files/ENCFF272XVL/,/files/ENCFF648SCO/,/files/ENCFF523XHC/,/files/ENCFF481HTT/,/files/ENCFF452PBT/,/files/ENCFF595NMC/,/files/ENCFF645THX/,/files/ENCFF219TUV/,/files/ENCFF220CAR/,/files/ENCFF877QHQ/,/files/ENCFF813TES/,/files/ENCFF784SIG/,/files/ENCFF434KIM/,/files/ENCFF674XFX/,/files/ENCFF627CPV/,/files/ENCFF478VJO/,/files/ENCFF233CIH/,/files/ENCFF790QQF/,/files/ENCFF498LXH/,/files/ENCFF635CUH/,/files/ENCFF814JKL/,/files/ENCFF052THP/,/files/ENCFF148RGH/,/files/ENCFF114YCL/,/files/ENCFF709LAO/	/reference-epigenomes/ENCSR693OUQ/,/organism-development-series/ENCSR957VAI/	ENCBS836WEU,ENCBS401LLS	21	1	#N/A	Mus musculus	embryonic	15.5 days	#N/A	#N/A	#N/A	#N/A	#N/A	#N/A	#N/A	#N/A	#N/A	/replicates/b3c31328-5a8d-4585-813e-f8f97dbc71b1/,/replicates/f79656c7-bc31-457e-b26a-2b7a750bfb34/
/experiments/ENCSR549QME/	ENCSR549QME	RNA-seq	total RNA-seq	#N/A	#N/A	C57BL/6 megakaryocyte-erythroid progenitor cell male adult (5-6 weeks)	megakaryocyte-erythroid progenitor cell	GEO:GSE78654	PSU mouse MEP RNA 100 cells RNA-seq	Ross Hardison, PennState	ENCODE	released	/files/ENCFF002ERU/,/files/ENCFF002ERV/,/files/ENCFF002ERW/,/files/ENCFF002ERX/,/files/ENCFF475HTX/,/files/ENCFF576UIR/,/files/ENCFF706VJF/,/files/ENCFF601CVS/,/files/ENCFF236CMQ/,/files/ENCFF974SJL/,/files/ENCFF563ODI/,/files/ENCFF206OAV/,/files/ENCFF948EPY/,/files/ENCFF567WKD/,/files/ENCFF865LWZ/,/files/ENCFF832WNS/,/files/ENCFF494KEZ/,/files/ENCFF814UVG/,/files/ENCFF684MNH/,/files/ENCFF862HYD/,/files/ENCFF772RUK/,/files/ENCFF646BZG/,/files/ENCFF214QWE/,/files/ENCFF276OGY/,/files/ENCFF999ZZH/,/files/ENCFF339CPR/,/files/ENCFF393NRL/,/files/ENCFF894APG/,/files/ENCFF819QJV/,/files/ENCFF987ESS/,/files/ENCFF006NDC/,/files/ENCFF705BMM/,/files/ENCFF520RVG/,/files/ENCFF580AFK/,/files/ENCFF717KYZ/,/files/ENCFF448GTF/,/files/ENCFF984FOJ/,/files/ENCFF912NYU/,/files/ENCFF334TAX/,/files/ENCFF520IKJ/,/files/ENCFF678EBX/,/files/ENCFF416NEF/,/files/ENCFF811TMT/,/files/ENCFF471FAJ/,/files/ENCFF947QGP/,/files/ENCFF648FRO/	#N/A	ENCBS097BDW,ENCBS730RBL	12	1	#N/A	Mus musculus	adult	5-6 weeks	#N/A	#N/A	#N/A	#N/A	#N/A	#N/A	#N/A	#N/A	#N/A	/replicates/9d7c2252-2b62-4423-8426-5f8e5374463a/,/replicates/9879a907-b0f7-4a85-8b17-208ccd58457b/
/experiments/ENCSR285WZV/	ENCSR285WZV	polyA plus RNA-seq	polyA plus RNA-seq	#N/A	#N/A	C57BL/6 hindbrain tissue embryo (16.5 days)	hindbrain	GEO:GSE78359	PolyA RNA-Seq from oligo-dT primed Total RNA on embryonic 16.5 day mouse hindbrain	Barbara Wold, Caltech	ENCODE	released	/files/ENCFF706XOL/,/files/ENCFF548GUA/,/files/ENCFF452YZE/,/files/ENCFF522NBO/,/files/ENCFF806MLF/,/files/ENCFF451SXY/,/files/ENCFF089OJU/,/files/ENCFF589OSH/,/files/ENCFF576EBZ/,/files/ENCFF005VSV/,/files/ENCFF437XPI/,/files/ENCFF853GJW/,/files/ENCFF658CNG/,/files/ENCFF643MJP/,/files/ENCFF205EEG/,/files/ENCFF740BJI/,/files/ENCFF584HRP/,/files/ENCFF343HDA/,/files/ENCFF378CYB/,/files/ENCFF457ELS/,/files/ENCFF945ZRB/,/files/ENCFF302DWF/,/files/ENCFF233HFC/,/files/ENCFF347FRD/,/files/ENCFF804RYC/,/files/ENCFF636BRI/,/files/ENCFF556CUO/,/files/ENCFF430LFN/,/files/ENCFF211ELX/,/files/ENCFF068CQE/,/files/ENCFF830YBR/,/files/ENCFF170OXL/	/organism-development-series/ENCSR328UYN/,/reference-epigenomes/ENCSR774QPF/	ENCBS436LSH,ENCBS281ZLI	12	1	#N/A	Mus musculus	embryonic	16.5 days	#N/A	#N/A	#N/A	#N/A	#N/A	#N/A	#N/A	#N/A	#N/A	/replicates/4cc7eb69-c381-4fc9-9e89-8de4839f6bc8/,/replicates/a9fa836b-dd73-4d43-9974-504850508edb/
/experiments/ENCSR992WBR/	ENCSR992WBR	polyA plus RNA-seq	polyA plus RNA-seq	#N/A	#N/A	C57BL/6 lung tissue embryo (16.5 days)	lung	GEO:GSE78496	PolyA RNA-Seq from oligo-dT primed Total RNA on embryonic 16.5 day mouse lung	Barbara Wold, Caltech	ENCODE	released	/files/ENCFF778KZE/,/files/ENCFF919VVI/,/files/ENCFF916XIQ/,/files/ENCFF910RNP/,/files/ENCFF659MQA/,/files/ENCFF240TWG/,/files/ENCFF052ZNO/,/files/ENCFF369IKT/,/files/ENCFF026QSY/,/files/ENCFF157UQD/,/files/ENCFF589MHI/,/files/ENCFF855DSU/,/files/ENCFF083JTZ/,/files/ENCFF826QLK/,/files/ENCFF993VDY/,/files/ENCFF167JXS/,/files/ENCFF351YWG/,/files/ENCFF557YZH/,/files/ENCFF786GDQ/,/files/ENCFF918HCB/,/files/ENCFF248XSK/,/files/ENCFF946AFN/,/files/ENCFF502KFQ/,/files/ENCFF486KER/,/files/ENCFF371ONT/,/files/ENCFF840MJZ/,/files/ENCFF765KXH/,/files/ENCFF185SJY/,/files/ENCFF295ZRQ/,/files/ENCFF767MKY/,/files/ENCFF538RNR/,/files/ENCFF887FMR/,/files/ENCFF365SND/,/files/ENCFF740VFI/	/organism-development-series/ENCSR343FRI/,/reference-epigenomes/ENCSR287WEJ/	ENCBS377RBN,ENCBS833ZFI	12	1	#N/A	Mus musculus	embryonic	16.5 days	#N/A	#N/A	#N/A	#N/A	#N/A	#N/A	#N/A	#N/A	#N/A	/replicates/dc192a16-0fff-46e5-94a1-9ed9348561b0/,/replicates/e1c31213-7da9-4bd6-8d30-345fa1e1dfcb/
/experiments/ENCSR867YNV/	ENCSR867YNV	polyA plus RNA-seq	polyA plus RNA-seq	#N/A	#N/A	C57BL/6 liver tissue embryo (14.5 days)	liver	GEO:GSE78472	PolyA RNA-Seq from oligo-dT primed Total RNA on embryonic 14.5 day mouse liver	Barbara Wold, Caltech	ENCODE	released	/files/ENCFF635YMK/,/files/ENCFF510RXX/,/files/ENCFF526QHV/,/files/ENCFF536HIT/,/files/ENCFF253HMX/,/files/ENCFF347FBE/,/files/ENCFF105XRN/,/files/ENCFF563NJF/,/files/ENCFF708CVF/,/files/ENCFF208CBE/,/files/ENCFF059VHP/,/files/ENCFF133HHO/,/files/ENCFF667HOK/,/files/ENCFF941ALB/,/files/ENCFF395RLY/,/files/ENCFF821RJZ/,/files/ENCFF202PJW/,/files/ENCFF728ZVA/,/files/ENCFF198FOG/,/files/ENCFF367JNN/,/files/ENCFF796VCE/,/files/ENCFF352PRN/,/files/ENCFF573ZXT/,/files/ENCFF232TDZ/,/files/ENCFF202TRR/,/files/ENCFF877FEP/,/files/ENCFF915IMF/,/files/ENCFF367LQB/,/files/ENCFF132ZES/,/files/ENCFF742ERR/,/files/ENCFF432ZGG/,/files/ENCFF404TNB/,/files/ENCFF572OPZ/,/files/ENCFF440NBR/	/organism-development-series/ENCSR895PVL/,/reference-epigenomes/ENCSR248SXA/	ENCBS314UPI,ENCBS237YNZ	12	1	#N/A	Mus musculus	embryonic	14.5 days	#N/A	#N/A	#N/A	#N/A	#N/A	#N/A	#N/A	#N/A	#N/A	/replicates/ef3ed8d0-fecf-4da6-b212-700c7cb9c158/,/replicates/643c5303-3cd9-4dc2-bdf4-1c536086bb9c/
/experiments/ENCSR394YLM/	ENCSR394YLM	polyA plus RNA-seq	polyA plus RNA-seq	#N/A	#N/A	C57BL/6 kidney tissue female adult (10 weeks)	kidney	GEO:GSE93492	RNA-seq of mouse kidney tissue. The second technical replicate was performed in May 2015 and was not part of the original Lin et al. 2014 publication (PMID:25413365).	Michael Snyder, Stanford	ENCODE	released	/files/ENCFF445EZT/,/files/ENCFF345AQQ/,/files/ENCFF214JLE/,/files/ENCFF883OGF/,/files/ENCFF781VIO/,/files/ENCFF876ACN/,/files/ENCFF614HYB/,/files/ENCFF884QMT/,/files/ENCFF981SHC/,/files/ENCFF439AEX/,/files/ENCFF962VQO/,/files/ENCFF973PHP/,/files/ENCFF818CYG/,/files/ENCFF746ACH/,/files/ENCFF201XUM/,/files/ENCFF143JLG/,/files/ENCFF068AMA/,/files/ENCFF637YVK/,/files/ENCFF798PSE/,/files/ENCFF338XWB/	#N/A	ENCBS618GAD	1	12	#N/A	Mus musculus	adult	10 weeks	#N/A	#N/A	#N/A	#N/A	#N/A	#N/A	#N/A	#N/A	#N/A	/replicates/df3a9310-9fb4-47a2-8ab7-73ed980623ef/,/replicates/0ab2a3ef-3d35-4a1c-ad71-b76bb679d4b6/
/experiments/ENCSR367ZPZ/	ENCSR367ZPZ	polyA plus RNA-seq	polyA plus RNA-seq	#N/A	#N/A	C57BL/6 midbrain tissue embryo (16.5 days)	midbrain	GEO:GSE78378	PolyA RNA-Seq from oligo-dT primed Total RNA on embryonic 16.5 day mouse midbrain	Barbara Wold, Caltech	ENCODE	released	/files/ENCFF938RVG/,/files/ENCFF727ACE/,/files/ENCFF129QCM/,/files/ENCFF157TMO/,/files/ENCFF360XQP/,/files/ENCFF849KMU/,/files/ENCFF252GWQ/,/files/ENCFF904ILG/,/files/ENCFF619GVW/,/files/ENCFF797UAX/,/files/ENCFF429IHW/,/files/ENCFF175ZZW/,/files/ENCFF914YAX/,/files/ENCFF971DRT/,/files/ENCFF366OYS/,/files/ENCFF288APQ/,/files/ENCFF064JRU/,/files/ENCFF317GEO/,/files/ENCFF874YDP/,/files/ENCFF340AHQ/,/files/ENCFF649KJX/,/files/ENCFF436QOE/,/files/ENCFF282YJY/,/files/ENCFF182BAY/,/files/ENCFF864PZZ/,/files/ENCFF274UCF/,/files/ENCFF156ZZJ/,/files/ENCFF861MLR/,/files/ENCFF918YFP/,/files/ENCFF586KVZ/,/files/ENCFF052VJO/,/files/ENCFF382JQF/	/organism-development-series/ENCSR505AHT/,/reference-epigenomes/ENCSR483SIP/	ENCBS684MLE,ENCBS463JSE	12	1	#N/A	Mus musculus	embryonic	16.5 days	#N/A	#N/A	#N/A	#N/A	#N/A	#N/A	#N/A	#N/A	#N/A	/replicates/3c15729b-af41-494a-8127-9a8a9dd4a9f1/,/replicates/25b124ad-af88-41c4-81bd-e758bcc68c0e/
/experiments/ENCSR000CHL/	ENCSR000CHL	polyA plus RNA-seq	polyA plus RNA-seq	#N/A	#N/A	C57BL/6 olfactory bulb tissue male adult (8 weeks)	olfactory bulb	GEO-obsolete:GSM929712,UCSC-ENCODE-mm9:wgEncodeEM002385,GEO:GSE93470	RNA-seq on 8 week adult mouse olfactory bulb	Bing Ren, UCSD	ENCODE	released	/files/ENCFF001LDY/,/files/ENCFF001LDZ/,/files/ENCFF001LEA/,/files/ENCFF001LEB/,/files/ENCFF001LEC/,/files/ENCFF001LED/,/files/ENCFF898TSL/,/files/ENCFF293SMO/,/files/ENCFF981ERJ/,/files/ENCFF869SXC/,/files/ENCFF318HIE/,/files/ENCFF751GEB/,/files/ENCFF140JJU/,/files/ENCFF033DIE/,/files/ENCFF697NJB/,/files/ENCFF506UQS/,/files/ENCFF478EQG/,/files/ENCFF638LXA/	/reference-epigenomes/ENCSR825NXO/	ENCBS050NOP,ENCBS154ENC	21	1	#N/A	Mus musculus	adult	8 weeks	#N/A	#N/A	#N/A	#N/A	#N/A	#N/A	#N/A	#N/A	#N/A	/replicates/11c0c589-4c18-42ce-b225-e73f6d634768/,/replicates/23000923-2dd3-47cb-b06c-d71935bb53cb/
/experiments/ENCSR466KZY/	ENCSR466KZY	polyA plus RNA-seq	polyA plus RNA-seq	#N/A	#N/A	C57BL/6 stomach tissue embryo (16.5 days)	stomach	GEO:GSE78393	PolyA RNA-Seq from oligo-dT primed Total RNA on embryonic 16.5 day mouse stomach	Barbara Wold, Caltech	ENCODE	released	/files/ENCFF180LOF/,/files/ENCFF494GQK/,/files/ENCFF223YPI/,/files/ENCFF624GWZ/,/files/ENCFF910QNE/,/files/ENCFF618CCD/,/files/ENCFF089UPZ/,/files/ENCFF465OCY/,/files/ENCFF651GQT/,/files/ENCFF768MGG/,/files/ENCFF386VPZ/,/files/ENCFF493DUV/,/files/ENCFF084TIX/,/files/ENCFF650DYD/,/files/ENCFF415GAS/,/files/ENCFF708YDL/,/files/ENCFF232GHI/,/files/ENCFF803QGE/,/files/ENCFF354MFY/,/files/ENCFF492DKM/,/files/ENCFF560LLR/,/files/ENCFF145QNX/,/files/ENCFF589TSQ/,/files/ENCFF932QRX/,/files/ENCFF929PNC/,/files/ENCFF217DFC/,/files/ENCFF583TKR/,/files/ENCFF190TYU/,/files/ENCFF288JNN/,/files/ENCFF175VKB/,/files/ENCFF052DOQ/,/files/ENCFF565VRN/	/organism-development-series/ENCSR541DZV/,/reference-epigenomes/ENCSR827DHS/	ENCBS793TEW,ENCBS243DCE	21	1	#N/A	Mus musculus	embryonic	16.5 days	#N/A	#N/A	#N/A	#N/A	#N/A	#N/A	#N/A	#N/A	#N/A	/replicates/08a9967f-48ec-4fb0-9a01-6b03910eb77c/,/replicates/7c24ffd8-9cc7-4a9e-9278-4e53379c7bf7/
/experiments/ENCSR307BCA/	ENCSR307BCA	polyA plus RNA-seq	polyA plus RNA-seq	#N/A	#N/A	C57BL/6 midbrain tissue embryo (11.5 days)	midbrain	GEO:GSE78364	PolyA RNA-Seq from oligo-dT primed Total RNA on embryonic 11.5 day (e11.5) mouse midbrain	Barbara Wold, Caltech	ENCODE	released	/files/ENCFF348BYM/,/files/ENCFF739QUZ/,/files/ENCFF051VXS/,/files/ENCFF327YJQ/,/files/ENCFF877LFX/,/files/ENCFF413VDT/,/files/ENCFF227YZV/,/files/ENCFF757KKF/,/files/ENCFF722SGT/,/files/ENCFF957HRT/,/files/ENCFF272LPF/,/files/ENCFF585KIG/,/files/ENCFF366FFY/,/files/ENCFF849WGI/,/files/ENCFF124JND/,/files/ENCFF811IVR/,/files/ENCFF014ZUP/,/files/ENCFF585AUX/,/files/ENCFF747PSO/,/files/ENCFF644WRE/,/files/ENCFF644MUN/,/files/ENCFF738YHS/,/files/ENCFF237LJI/,/files/ENCFF542VFL/,/files/ENCFF023UXT/,/files/ENCFF422VFB/,/files/ENCFF739IFQ/,/files/ENCFF653RXL/,/files/ENCFF933JNJ/,/files/ENCFF962PEW/,/files/ENCFF359ZOA/,/files/ENCFF794PIX/,/files/ENCFF971KZC/,/files/ENCFF422BUA/	/organism-development-series/ENCSR505AHT/,/reference-epigenomes/ENCSR843IAS/	ENCBS802FTI,ENCBS228OBS	21	1	#N/A	Mus musculus	embryonic	11.5 days	#N/A	#N/A	#N/A	#N/A	#N/A	#N/A	#N/A	#N/A	#N/A	/replicates/43b2386d-c1c4-4fb7-8c9d-5349ae4279aa/,/replicates/d6e186fa-099d-4100-9f53-fb16fd364a2f/
/experiments/ENCSR579FCW/	ENCSR579FCW	polyA plus RNA-seq	polyA plus RNA-seq	#N/A	#N/A	C57BL/6 spleen tissue postnatal (0 days)	spleen	GEO:GSE78413	PolyA RNA-Seq from oligo-dT primed Total RNA on postnatal 0 day mouse spleen	Barbara Wold, Caltech	ENCODE	released	/files/ENCFF082DGE/,/files/ENCFF671GFL/,/files/ENCFF014ITK/,/files/ENCFF063LXW/,/files/ENCFF539NAQ/,/files/ENCFF444OQT/,/files/ENCFF251TLX/,/files/ENCFF978WAT/,/files/ENCFF709JZN/,/files/ENCFF090HLL/,/files/ENCFF236NZD/,/files/ENCFF999CZU/,/files/ENCFF786FNR/,/files/ENCFF814LFW/,/files/ENCFF248QQQ/,/files/ENCFF940WCB/,/files/ENCFF610WZF/,/files/ENCFF683MLR/,/files/ENCFF365VHN/,/files/ENCFF262ZQI/,/files/ENCFF914USA/,/files/ENCFF823DIM/,/files/ENCFF369DTO/,/files/ENCFF985TZO/,/files/ENCFF670FKB/,/files/ENCFF274QLE/,/files/ENCFF024XPC/,/files/ENCFF705HYV/,/files/ENCFF772OWS/,/files/ENCFF492MZJ/,/files/ENCFF600ZQX/,/files/ENCFF396UHZ/,/files/ENCFF452MPJ/,/files/ENCFF871WCS/	/organism-development-series/ENCSR659DPY/	ENCBS051QLA,ENCBS173QYQ	21	1	#N/A	Mus musculus	postnatal	0 days	#N/A	#N/A	#N/A	#N/A	#N/A	#N/A	#N/A	#N/A	#N/A	/replicates/9184a96b-f161-43ff-bf01-f41e04584c39/,/replicates/4c04fe05-a3a8-41c6-926a-b62b206c4d08/
/experiments/ENCSR039ADS/	ENCSR039ADS	polyA plus RNA-seq	polyA plus RNA-seq	#N/A	#N/A	C57BL/6 lung tissue embryo (14.5 days)	lung	GEO:GSE78320	PolyA RNA-Seq from oligo-dT primed Total RNA on embryonic 14.5 day mouse lung	Barbara Wold, Caltech	ENCODE	released	/files/ENCFF657LQI/,/files/ENCFF503BOB/,/files/ENCFF800SJE/,/files/ENCFF728LAM/,/files/ENCFF978POS/,/files/ENCFF090UHN/,/files/ENCFF763MAN/,/files/ENCFF221JUO/,/files/ENCFF607GYD/,/files/ENCFF044ONC/,/files/ENCFF195XMY/,/files/ENCFF521UAR/,/files/ENCFF424NHY/,/files/ENCFF057INK/,/files/ENCFF552SIH/,/files/ENCFF189UIA/,/files/ENCFF942EAD/,/files/ENCFF114MTC/,/files/ENCFF998RWH/,/files/ENCFF306BMF/,/files/ENCFF600ZHM/,/files/ENCFF012TKO/,/files/ENCFF992TVG/,/files/ENCFF333ATR/,/files/ENCFF440YLP/,/files/ENCFF053MNT/,/files/ENCFF674RZX/,/files/ENCFF701XSH/,/files/ENCFF683CDB/,/files/ENCFF074PVL/,/files/ENCFF872ABP/,/files/ENCFF149AEM/,/files/ENCFF226ILJ/,/files/ENCFF116QRJ/	/organism-development-series/ENCSR343FRI/,/reference-epigenomes/ENCSR944NEQ/	ENCBS581DHV,ENCBS133FDE	12	1	#N/A	Mus musculus	embryonic	14.5 days	#N/A	#N/A	#N/A	#N/A	#N/A	#N/A	#N/A	#N/A	#N/A	/replicates/80f30d6d-29b8-4f4a-9b43-5b6385ec3d21/,/replicates/fd9215d9-d7fe-4b1e-b1b4-733cd189db8b/
/experiments/ENCSR982MRY/	ENCSR982MRY	polyA plus RNA-seq	polyA plus RNA-seq	#N/A	#N/A	C57BL/6 lung tissue postnatal (0 days)	lung	GEO:GSE78495	PolyA RNA-Seq from oligo-dT primed Total RNA on postnatal 0 day mouse lungs	Barbara Wold, Caltech	ENCODE	released	/files/ENCFF637AVG/,/files/ENCFF542DBJ/,/files/ENCFF505QCL/,/files/ENCFF333IFD/,/files/ENCFF253LYB/,/files/ENCFF061YVK/,/files/ENCFF843EGM/,/files/ENCFF156INI/,/files/ENCFF189YAR/,/files/ENCFF033WQL/,/files/ENCFF150GZD/,/files/ENCFF988RAC/,/files/ENCFF427XSF/,/files/ENCFF538KHW/,/files/ENCFF109AFY/,/files/ENCFF872INU/,/files/ENCFF150TSO/,/files/ENCFF755BPO/,/files/ENCFF040SPZ/,/files/ENCFF202BKB/,/files/ENCFF517BTI/,/files/ENCFF782PRR/,/files/ENCFF243DFE/,/files/ENCFF935TSN/,/files/ENCFF068DFG/,/files/ENCFF480TFE/,/files/ENCFF471KGO/,/files/ENCFF728RXM/,/files/ENCFF980RNL/,/files/ENCFF876VNH/,/files/ENCFF990GIB/,/files/ENCFF486IWR/,/files/ENCFF658LQM/,/files/ENCFF309ZTJ/	/organism-development-series/ENCSR343FRI/,/reference-epigenomes/ENCSR203RUV/	ENCBS438DQO,ENCBS747AFS	21	1	#N/A	Mus musculus	postnatal	0 days	#N/A	#N/A	#N/A	#N/A	#N/A	#N/A	#N/A	#N/A	#N/A	/replicates/5f0af1d7-d7bc-4226-984a-c1f05408a917/,/replicates/6e631b6b-4a2e-492b-bab1-16c8ea90809e/
/experiments/ENCSR185LWM/	ENCSR185LWM	polyA plus RNA-seq	polyA plus RNA-seq	#N/A	#N/A	C57BL/6 forebrain tissue embryo (14.5 days)	forebrain	GEO:GSE78340	PolyA RNA-Seq from oligo-dT primed Total RNA on embryonic 14.5 day mouse forebrain	Barbara Wold, Caltech	ENCODE	released	/files/ENCFF270GKY/,/files/ENCFF460TCF/,/files/ENCFF126IRS/,/files/ENCFF748SRJ/,/files/ENCFF192XRT/,/files/ENCFF809YXL/,/files/ENCFF389SFZ/,/files/ENCFF326FGG/,/files/ENCFF585ZYC/,/files/ENCFF412DFV/,/files/ENCFF464KOU/,/files/ENCFF825FBL/,/files/ENCFF593GGP/,/files/ENCFF458CHQ/,/files/ENCFF171ZQW/,/files/ENCFF434RJX/,/files/ENCFF374VIQ/,/files/ENCFF084ZMY/,/files/ENCFF771GDV/,/files/ENCFF164KLS/,/files/ENCFF243ARZ/,/files/ENCFF791CRK/,/files/ENCFF698PGS/,/files/ENCFF061IXZ/,/files/ENCFF826NAG/,/files/ENCFF628IIK/,/files/ENCFF242VUV/,/files/ENCFF462BMN/,/files/ENCFF136BXC/,/files/ENCFF422NRY/,/files/ENCFF745ZJF/,/files/ENCFF260HSP/,/files/ENCFF816CVP/,/files/ENCFF174URW/	/organism-development-series/ENCSR443OEA/,/reference-epigenomes/ENCSR894URD/	ENCBS295MUN,ENCBS567ABO	21	1	#N/A	Mus musculus	embryonic	14.5 days	#N/A	#N/A	#N/A	#N/A	#N/A	#N/A	#N/A	#N/A	#N/A	/replicates/d0e9e1a9-1a41-4b16-b3a1-e051d7e7fb2a/,/replicates/daf7cd9e-fc29-4c04-9efa-9af0602b7d79/
/experiments/ENCSR760TOE/	ENCSR760TOE	polyA plus RNA-seq	polyA plus RNA-seq	#N/A	#N/A	C57BL/6 hindbrain tissue embryo (11.5 days)	hindbrain	GEO:GSE78450	PolyA RNA-Seq from oligo-dT primed Total RNA on embryonic 11.5 day (e11.5) mouse hindbrain	Barbara Wold, Caltech	ENCODE	released	/files/ENCFF094ZGK/,/files/ENCFF172XPK/,/files/ENCFF672PAZ/,/files/ENCFF372TIL/,/files/ENCFF621ECM/,/files/ENCFF288SVK/,/files/ENCFF495EOO/,/files/ENCFF612QXM/,/files/ENCFF319JSD/,/files/ENCFF413HTG/,/files/ENCFF531LCU/,/files/ENCFF920SRQ/,/files/ENCFF711ESC/,/files/ENCFF051AOA/,/files/ENCFF140MLZ/,/files/ENCFF880WLQ/,/files/ENCFF476HLZ/,/files/ENCFF982CYG/,/files/ENCFF096KUA/,/files/ENCFF470YJR/,/files/ENCFF697KJD/,/files/ENCFF030WSD/,/files/ENCFF463QRZ/,/files/ENCFF996LGB/,/files/ENCFF299ZGL/,/files/ENCFF783CEI/,/files/ENCFF622NTO/,/files/ENCFF400JIC/,/files/ENCFF568XIY/,/files/ENCFF658AUO/,/files/ENCFF750FTK/,/files/ENCFF312QKS/,/files/ENCFF109HTF/,/files/ENCFF110PTO/	/organism-development-series/ENCSR328UYN/,/reference-epigenomes/ENCSR501OPC/	ENCBS199NDR,ENCBS976DPO	12	1	#N/A	Mus musculus	embryonic	11.5 days	#N/A	#N/A	#N/A	#N/A	#N/A	#N/A	#N/A	#N/A	#N/A	/replicates/f0d3e862-756b-4e20-a712-99bcd3dc37f4/,/replicates/9461c201-0667-40a4-adc8-e5d89e0afa08/
/experiments/ENCSR248XKS/	ENCSR248XKS	polyA plus RNA-seq	polyA plus RNA-seq	#N/A	#N/A	C57BL/6 pancreas tissue female adult (10 weeks)	pancreas	GEO:GSE93487	RNA-seq of mouse pancreas tissue. The second technical replicate was performed in May 2015 and was not part of the original Lin et al. 2014 publication (PMID:25413365).	Michael Snyder, Stanford	ENCODE	released	/files/ENCFF955YPL/,/files/ENCFF589FKL/,/files/ENCFF224IMT/,/files/ENCFF849WWH/,/files/ENCFF705IWT/,/files/ENCFF187TWZ/,/files/ENCFF624VEZ/,/files/ENCFF550GYF/,/files/ENCFF428IQL/,/files/ENCFF041DYZ/,/files/ENCFF068ESP/,/files/ENCFF607OOZ/,/files/ENCFF719UOT/,/files/ENCFF051HFZ/,/files/ENCFF401MRJ/,/files/ENCFF296HVK/,/files/ENCFF780DAF/,/files/ENCFF253EDV/,/files/ENCFF375LAX/,/files/ENCFF842IGV/	#N/A	ENCBS508NKR	1	12	#N/A	Mus musculus	adult	10 weeks	#N/A	#N/A	#N/A	#N/A	#N/A	#N/A	#N/A	#N/A	#N/A	/replicates/fda808c6-79ab-444d-8d30-bed7d0a5fbbd/,/replicates/4db44b80-67d0-424f-95ab-0e26d544620a/
/experiments/ENCSR554PHF/	ENCSR554PHF	polyA plus RNA-seq	polyA plus RNA-seq	#N/A	#N/A	C57BL/6 brain tissue male adult (10 weeks)	brain	GEO:GSE93496	RNA-seq of mouse brain tissue. The second technical replicate was performed in May 2015 and was not part of the original Lin et al. 2014 publication (PMID:25413365).	Michael Snyder, Stanford	ENCODE	released	/files/ENCFF286WTQ/,/files/ENCFF358NPU/,/files/ENCFF958CHE/,/files/ENCFF445AWP/,/files/ENCFF359HBA/,/files/ENCFF677ZKX/,/files/ENCFF239JDO/,/files/ENCFF792GWI/,/files/ENCFF714YNL/,/files/ENCFF814QVU/,/files/ENCFF620ONR/,/files/ENCFF354ALJ/,/files/ENCFF049OBC/,/files/ENCFF088BMU/,/files/ENCFF843JMF/,/files/ENCFF509LQW/,/files/ENCFF058AZH/,/files/ENCFF507RNA/,/files/ENCFF676SXV/,/files/ENCFF630NNO/	#N/A	ENCBS693QXI	1	12	#N/A	Mus musculus	adult	10 weeks	#N/A	#N/A	#N/A	#N/A	#N/A	#N/A	#N/A	#N/A	#N/A	/replicates/4419ee41-a6fb-4390-92ed-b17c9a23d7b9/,/replicates/e0393479-d141-4fa0-82bc-280a07d95095/
/experiments/ENCSR719NAJ/	ENCSR719NAJ	polyA plus RNA-seq	polyA plus RNA-seq	#N/A	#N/A	C57BL/6 midbrain tissue postnatal (0 days)	midbrain	GEO:GSE78437	PolyA RNA-Seq from oligo-dT primed Total RNA on postnatal 0 day mouse midbrain	Barbara Wold, Caltech	ENCODE	released	/files/ENCFF570CRR/,/files/ENCFF448ZPT/,/files/ENCFF173XBZ/,/files/ENCFF316XGF/,/files/ENCFF959PQJ/,/files/ENCFF210OZD/,/files/ENCFF236WUF/,/files/ENCFF923ANB/,/files/ENCFF664QIS/,/files/ENCFF687NZL/,/files/ENCFF005NRF/,/files/ENCFF861TEL/,/files/ENCFF442CKW/,/files/ENCFF522EAD/,/files/ENCFF449BKM/,/files/ENCFF738MPC/,/files/ENCFF469UFN/,/files/ENCFF558SXO/,/files/ENCFF219MUF/,/files/ENCFF291CRO/,/files/ENCFF871NWH/,/files/ENCFF574LES/,/files/ENCFF164RLT/,/files/ENCFF586CUB/,/files/ENCFF255JVA/,/files/ENCFF809QMX/,/files/ENCFF398USF/,/files/ENCFF964YBJ/,/files/ENCFF494IKM/,/files/ENCFF916DLE/,/files/ENCFF210MWH/,/files/ENCFF484PSX/,/files/ENCFF793WMU/,/files/ENCFF701DSM/	/organism-development-series/ENCSR505AHT/,/reference-epigenomes/ENCSR022KAT/	ENCBS169PZD,ENCBS960FNV	12	1	#N/A	Mus musculus	postnatal	0 days	#N/A	#N/A	#N/A	#N/A	#N/A	#N/A	#N/A	#N/A	#N/A	/replicates/37c30ffd-48bf-417e-8fed-a4d94f7e3398/,/replicates/e1ddd694-dc44-4aaf-8b78-5868bbffc7f0/
/experiments/ENCSR000CHF/	ENCSR000CHF	polyA plus RNA-seq	polyA plus RNA-seq	#N/A	#N/A	C57BL/6 heart tissue embryo (14.5 days)	heart	UCSC-ENCODE-mm9:wgEncodeEM002391,GEO-obsolete:GSM929724,GEO:GSE93464	RNA-seq on 14.5 day embryonic mouse heart	Bing Ren, UCSD	ENCODE	released	/files/ENCFF001LCB/,/files/ENCFF001LCF/,/files/ENCFF001LCG/,/files/ENCFF001LCH/,/files/ENCFF001LCR/,/files/ENCFF001LCV/,/files/ENCFF799HFO/,/files/ENCFF932FPZ/,/files/ENCFF856TCY/,/files/ENCFF894ZNW/,/files/ENCFF108QKW/,/files/ENCFF580UUS/,/files/ENCFF571QZP/,/files/ENCFF700GCM/,/files/ENCFF662WLV/,/files/ENCFF139CQE/,/files/ENCFF261PKW/,/files/ENCFF705YYN/	#N/A	ENCBS143ENC,ENCBS526PXE	12	1	#N/A	Mus musculus	embryonic	14.5 days	#N/A	#N/A	#N/A	#N/A	#N/A	#N/A	#N/A	#N/A	#N/A	/replicates/0c27baec-e7c3-4991-a8fb-9814bbc2a993/,/replicates/cec623f9-0a06-42e8-a618-dd03415d1712/
/experiments/ENCSR851HEC/	ENCSR851HEC	polyA plus RNA-seq	polyA plus RNA-seq	#N/A	#N/A	C57BL/6 embryonic facial prominence tissue embryo (12.5 days)	embryonic facial prominence	GEO:GSE82976	PolyA RNA-Seq from oligo-dT primed Total RNA on e12.5 embryonic facial prominence	Barbara Wold, Caltech	ENCODE	released	/files/ENCFF599OTY/,/files/ENCFF557LMN/,/files/ENCFF940FHL/,/files/ENCFF145VXE/,/files/ENCFF891HOT/,/files/ENCFF833FLY/,/files/ENCFF709OCX/,/files/ENCFF225WBW/,/files/ENCFF118SGQ/,/files/ENCFF941LMI/,/files/ENCFF548SEX/,/files/ENCFF816RIV/,/files/ENCFF622HGW/,/files/ENCFF379SOH/,/files/ENCFF629KUZ/,/files/ENCFF267JUW/,/files/ENCFF555GQW/,/files/ENCFF774FFV/,/files/ENCFF573ZYL/,/files/ENCFF103YMA/,/files/ENCFF699YWK/,/files/ENCFF095OJR/,/files/ENCFF146HIO/,/files/ENCFF363BAF/,/files/ENCFF129XUH/,/files/ENCFF091OUB/,/files/ENCFF771GDS/,/files/ENCFF551UCM/	/reference-epigenomes/ENCSR749IWM/,/organism-development-series/ENCSR617YDQ/	ENCBS047UII,ENCBS399GYO	12	1	#N/A	Mus musculus	embryonic	12.5 days	#N/A	#N/A	#N/A	#N/A	#N/A	#N/A	#N/A	#N/A	#N/A	/replicates/5680640a-a6e6-4762-82da-2787f0f07fec/,/replicates/6a55a1c2-dbca-473c-93e9-d88c3f2cf4c3/
/experiments/ENCSR000CGU/	ENCSR000CGU	polyA plus RNA-seq	polyA plus RNA-seq	#N/A	#N/A	C57BL/6 ES-Bruce4	ES-Bruce4	UCSC-ENCODE-mm9:wgEncodeEM001707,GEO-obsolete:GSM929718,GEO:GSE93453	RNA-seq on embryonic mouse stem cell line Bruce4	Bing Ren, UCSD	ENCODE	released	/files/ENCFF001LBP/,/files/ENCFF001LBQ/,/files/ENCFF001LBS/,/files/ENCFF001LBU/,/files/ENCFF001LCA/,/files/ENCFF001LCC/,/files/ENCFF253QMH/,/files/ENCFF659VBR/,/files/ENCFF486GJN/,/files/ENCFF619LWO/,/files/ENCFF377EOR/,/files/ENCFF384XLA/,/files/ENCFF045VKH/,/files/ENCFF069VAH/,/files/ENCFF072PKG/,/files/ENCFF270KJW/,/files/ENCFF104TTL/,/files/ENCFF353UDS/	/reference-epigenomes/ENCSR343RKY/	ENCBS359ENC,ENCBS250IKX	12	1	#N/A	Mus musculus	embryonic	#N/A	#N/A	#N/A	#N/A	#N/A	#N/A	#N/A	#N/A	#N/A	#N/A	/replicates/0f46314e-c452-428c-a367-f77c31cccc42/,/replicates/d06e38e6-a3e5-4828-be9c-b1888664c5dd/
/experiments/ENCSR000CHC/	ENCSR000CHC	polyA plus RNA-seq	polyA plus RNA-seq	#N/A	#N/A	C57BL/6 lung tissue male adult (8 weeks)	lung	UCSC-ENCODE-mm9:wgEncodeEM001715,GEO-obsolete:GSM929710,GEO:GSE93461	RNA-seq on 8 week adult mouse lung	Bing Ren, UCSD	ENCODE	released	/files/ENCFF001LDG/,/files/ENCFF001LDH/,/files/ENCFF001LDI/,/files/ENCFF001LDJ/,/files/ENCFF001LDK/,/files/ENCFF001LDL/,/files/ENCFF136LCE/,/files/ENCFF484OYX/,/files/ENCFF863VYX/,/files/ENCFF292XSB/,/files/ENCFF512XUB/,/files/ENCFF022NRJ/,/files/ENCFF242SRT/,/files/ENCFF192JXS/,/files/ENCFF526CVJ/,/files/ENCFF113FFN/,/files/ENCFF259EXI/,/files/ENCFF647UKX/	#N/A	ENCBS678KJQ,ENCBS149ENC	21	1	#N/A	Mus musculus	adult	8 weeks	#N/A	#N/A	#N/A	#N/A	#N/A	#N/A	#N/A	#N/A	#N/A	/replicates/12dc35bd-1f8b-4fd8-8b20-56267af561f1/,/replicates/875abffd-eb66-4d44-a0eb-ab3c6f997246/
/experiments/ENCSR000BZO/	ENCSR000BZO	polyA plus RNA-seq	polyA plus RNA-seq	#N/A	#N/A	C57BL/6 liver tissue embryo (18 days)	liver	GEO-obsolete:GSM1000566,GEO:GSE90202,UCSC-ENCODE-mm9:wgEncodeEM003060	The libraries contained in this experiment come from embryonic day 18 (E.18) liver tissue from mixed sex littermates in mouse strain C57BL/6J. They are stranded PE101 Illumina Hi-Seq RNA-Seq libraries from rRNA-depleted Poly-A+ RNA > 200 nucleotides in size.	Thomas Gingeras, CSHL	ENCODE	released	/files/ENCFF001JDQ/,/files/ENCFF001JDR/,/files/ENCFF001JDT/,/files/ENCFF001JDX/,/files/ENCFF001JDY/,/files/ENCFF001JDZ/,/files/ENCFF001JEB/,/files/ENCFF001JED/,/files/ENCFF001JEE/,/files/ENCFF001JEF/,/files/ENCFF001JEG/,/files/ENCFF001JEH/,/files/ENCFF001JEK/,/files/ENCFF001JEM/,/files/ENCFF001JEO/,/files/ENCFF001JEP/,/files/ENCFF001JFQ/,/files/ENCFF001JGX/,/files/ENCFF962ARR/,/files/ENCFF983EDV/,/files/ENCFF285RZS/,/files/ENCFF191HIH/,/files/ENCFF672IIQ/,/files/ENCFF394CLO/,/files/ENCFF990TGR/,/files/ENCFF572YOG/,/files/ENCFF626BEN/,/files/ENCFF410TAS/,/files/ENCFF501FGL/,/files/ENCFF771FFA/,/files/ENCFF772TEG/,/files/ENCFF420YXH/,/files/ENCFF683HAD/,/files/ENCFF414DUZ/,/files/ENCFF927ICE/,/files/ENCFF919UCP/,/files/ENCFF357EEJ/,/files/ENCFF911WFP/,/files/ENCFF883CYN/,/files/ENCFF433QNJ/,/files/ENCFF418VDQ/,/files/ENCFF425URZ/,/files/ENCFF568VJJ/,/files/ENCFF619HMM/,/files/ENCFF666GPM/,/files/ENCFF114BUR/,/files/ENCFF133GEA/,/files/ENCFF927AZE/,/files/ENCFF143CLH/,/files/ENCFF503MVF/,/files/ENCFF820RLL/,/files/ENCFF969HSF/,/files/ENCFF847AOD/,/files/ENCFF444JLO/,/files/ENCFF091YHW/,/files/ENCFF226AHV/,/files/ENCFF607WWD/,/files/ENCFF896BXW/,/files/ENCFF120BZK/,/files/ENCFF978ADM/,/files/ENCFF052TAE/,/files/ENCFF141JZC/	/organism-development-series/ENCSR767AVZ/	ENCBS283ENC,ENCBS282ENC	21	1	#N/A	Mus musculus	embryonic	18 days	#N/A	#N/A	#N/A	#N/A	#N/A	#N/A	#N/A	#N/A	#N/A	/replicates/40dc60eb-b1ac-4053-b9d7-2a88df91add2/,/replicates/f5e7f3d7-ebdf-4155-95db-654b3b457c1c/
/experiments/ENCSR000BYV/	ENCSR000BYV	polyA plus RNA-seq	polyA plus RNA-seq	#N/A	#N/A	C57BL/6 thymus tissue adult (8 weeks)	thymus	GEO-obsolete:GSM900192,GEO:GSE90183,UCSC-ENCODE-mm9:wgEncodeEM002518	The libraries contained in this experiment come from adult 8 week thymus tissue from mixed sex littermates in mouse strain C57BL/6J. They are stranded PE76 Illumina GAIIx RNA-Seq libraries from rRNA-depleted Poly-A+ RNA > 200 nucleotides in size.	Thomas Gingeras, CSHL	ENCODE	released	/files/ENCFF001JQY/,/files/ENCFF001JRD/,/files/ENCFF001JRG/,/files/ENCFF001JRJ/,/files/ENCFF001JRM/,/files/ENCFF001JRT/,/files/ENCFF001JRU/,/files/ENCFF001JRV/,/files/ENCFF001JRX/,/files/ENCFF001JRY/,/files/ENCFF001JRZ/,/files/ENCFF001JSM/,/files/ENCFF001JRE/,/files/ENCFF001JRF/,/files/ENCFF001JRH/,/files/ENCFF001JRI/,/files/ENCFF001JRK/,/files/ENCFF001JRL/,/files/ENCFF001JRN/,/files/ENCFF001JRO/,/files/ENCFF013BLR/,/files/ENCFF437DLL/,/files/ENCFF755SQR/,/files/ENCFF568WPE/,/files/ENCFF375YMO/,/files/ENCFF025CPE/,/files/ENCFF531MJZ/,/files/ENCFF405BMA/,/files/ENCFF340FYN/,/files/ENCFF929HCO/,/files/ENCFF640ZPN/,/files/ENCFF945TGJ/,/files/ENCFF094WPX/,/files/ENCFF973UTB/,/files/ENCFF752VGI/,/files/ENCFF223JHN/,/files/ENCFF016ETZ/,/files/ENCFF505IPC/,/files/ENCFF119RDV/,/files/ENCFF083XSY/,/files/ENCFF624JGA/,/files/ENCFF452IEL/,/files/ENCFF153ZWJ/,/files/ENCFF272MCB/,/files/ENCFF832DFV/,/files/ENCFF487LDP/,/files/ENCFF262AQG/,/files/ENCFF068EYF/,/files/ENCFF830QOH/,/files/ENCFF972HYX/,/files/ENCFF211RYR/,/files/ENCFF462TJP/,/files/ENCFF017DQO/,/files/ENCFF548YQZ/,/files/ENCFF814RIH/,/files/ENCFF764RVX/,/files/ENCFF748CZP/,/files/ENCFF139BGN/,/files/ENCFF543RQD/,/files/ENCFF698EGL/,/files/ENCFF324WVV/,/files/ENCFF180BZU/,/files/ENCFF289YEA/,/files/ENCFF873ZAZ/	/reference-epigenomes/ENCSR325LOF/	ENCBS308ENC,ENCBS309ENC	12	1	#N/A	Mus musculus	adult	8 weeks	#N/A	#N/A	#N/A	#N/A	#N/A	#N/A	#N/A	#N/A	#N/A	/replicates/e4589f08-4b41-474b-810d-bfb5d91a7940/,/replicates/1453fc07-c01f-4180-8a26-13e3d7e367d9/
/experiments/ENCSR448MXQ/	ENCSR448MXQ	polyA plus RNA-seq	polyA plus RNA-seq	#N/A	#N/A	C57BL/6 liver tissue embryo (13.5 days)	liver	GEO:GSE78391	PolyA RNA-Seq from oligo-dT primed Total RNA on embryonic 13.5 day mouse liver	Barbara Wold, Caltech	ENCODE	released	/files/ENCFF932YNB/,/files/ENCFF985XAR/,/files/ENCFF690SLN/,/files/ENCFF841UXE/,/files/ENCFF041DCR/,/files/ENCFF763YXV/,/files/ENCFF311HIY/,/files/ENCFF653MGD/,/files/ENCFF104IJG/,/files/ENCFF905VWA/,/files/ENCFF259IWW/,/files/ENCFF175KUT/,/files/ENCFF940FEY/,/files/ENCFF593JKG/,/files/ENCFF101GVB/,/files/ENCFF290PAC/,/files/ENCFF459QTG/,/files/ENCFF237MEG/,/files/ENCFF937XKD/,/files/ENCFF535BRC/,/files/ENCFF393STL/,/files/ENCFF101DCU/,/files/ENCFF992GDI/,/files/ENCFF185DEA/,/files/ENCFF039JSB/,/files/ENCFF661DXP/,/files/ENCFF025EYH/,/files/ENCFF938KFW/,/files/ENCFF615ZTQ/,/files/ENCFF430IZK/,/files/ENCFF336VTP/,/files/ENCFF432WHF/	/organism-development-series/ENCSR895PVL/,/reference-epigenomes/ENCSR266TXT/	ENCBS373XWZ,ENCBS146FGW	21	1	#N/A	Mus musculus	embryonic	13.5 days	#N/A	#N/A	#N/A	#N/A	#N/A	#N/A	#N/A	#N/A	#N/A	/replicates/c2c00e43-6ab0-4a65-9f3b-e1ea28fe9fa8/,/replicates/6b571682-0f90-4b9c-9634-9181f208a0bf/
/experiments/ENCSR133SAI/	ENCSR133SAI	RNA-seq	total RNA-seq	#N/A	#N/A	C57BL/6 common myeloid progenitor male adult (5-6 weeks)	common myeloid progenitor	GEO:GSE101035	PSU mouse CMP 100ng rRNA-depleted RNA-seq via ScriptSeq	Ross Hardison, PennState	ENCODE	released	/files/ENCFF048FGD/,/files/ENCFF898RXC/,/files/ENCFF877WQI/,/files/ENCFF502ANK/,/files/ENCFF324XUT/,/files/ENCFF851ZFW/,/files/ENCFF928SQY/,/files/ENCFF164YZP/,/files/ENCFF649DKS/,/files/ENCFF174LEL/,/files/ENCFF775PYZ/,/files/ENCFF470PXG/,/files/ENCFF170NCM/,/files/ENCFF470QHM/,/files/ENCFF438LXR/,/files/ENCFF519OQP/,/files/ENCFF623OLU/,/files/ENCFF665SNR/,/files/ENCFF691MHW/,/files/ENCFF284MBU/	#N/A	ENCBS680UYK,ENCBS041EEZ	21	1	#N/A	Mus musculus	adult	5-6 weeks	#N/A	#N/A	#N/A	#N/A	#N/A	#N/A	#N/A	#N/A	#N/A	/replicates/9b659ef2-acf2-4e9a-b927-a784334604ce/,/replicates/9faaec98-d922-4532-92ea-37ec8a9d4e42/
/experiments/ENCSR277DPB/	ENCSR277DPB	RNA-seq	total RNA-seq	#N/A	#N/A	C57BL/6 granulocyte monocyte progenitor cell male adult (5-6 weeks)	granulocyte monocyte progenitor cell	GEO:GSE101137	PSU mouse GMP 100ng rRNA-depleted RNA-seq via ScriptSeq	Ross Hardison, PennState	ENCODE	released	/files/ENCFF836JVX/,/files/ENCFF845MSX/,/files/ENCFF327MSM/,/files/ENCFF812PTP/,/files/ENCFF806BVN/,/files/ENCFF703NFU/,/files/ENCFF330ZZU/,/files/ENCFF217INA/,/files/ENCFF328GTL/,/files/ENCFF606RBW/,/files/ENCFF904LRO/,/files/ENCFF186HAN/,/files/ENCFF814DVT/,/files/ENCFF674XJQ/,/files/ENCFF918TKT/,/files/ENCFF316RGN/,/files/ENCFF951KIE/,/files/ENCFF161ZIN/,/files/ENCFF897ERI/,/files/ENCFF510KJF/	#N/A	ENCBS127MVP,ENCBS581UFA	12	1	#N/A	Mus musculus	adult	5-6 weeks	#N/A	#N/A	#N/A	#N/A	#N/A	#N/A	#N/A	#N/A	#N/A	/replicates/418cff6f-00a7-413c-9378-abffb07d3d99/,/replicates/e4ffac8d-7a8d-4d4c-85c1-14db1cd55285/
/experiments/ENCSR304RDL/	ENCSR304RDL	polyA plus RNA-seq	polyA plus RNA-seq	#N/A	#N/A	C57BL/6 forebrain tissue embryo (10.5 days)	forebrain	GEO:GSE88173	PolyA RNA-Seq from oligo-dT primed Total RNA on 10ng of embryonic 10.5 day mouse forebrain	Barbara Wold, Caltech	ENCODE	released	/files/ENCFF920CNZ/,/files/ENCFF320FJX/,/files/ENCFF528EVC/,/files/ENCFF663SNC/,/files/ENCFF133MSL/,/files/ENCFF801AWP/,/files/ENCFF832FEC/,/files/ENCFF983YDQ/,/files/ENCFF046NCT/,/files/ENCFF919TMT/,/files/ENCFF302TQO/,/files/ENCFF634CWU/,/files/ENCFF252SXR/,/files/ENCFF235EJI/,/files/ENCFF413BXV/,/files/ENCFF651NIQ/	/reference-epigenomes/ENCSR228WLP/,/organism-development-series/ENCSR443OEA/	ENCBS152ONW,ENCBS790BBA	12	1	#N/A	Mus musculus	embryonic	10.5 days	#N/A	#N/A	#N/A	#N/A	#N/A	#N/A	#N/A	#N/A	#N/A	/replicates/013e43ea-7897-4742-b4ef-7ad441f7bd02/,/replicates/1dd4be3a-9f2e-4273-bdaa-1f49a230ee20/
/experiments/ENCSR847AMQ/	ENCSR847AMQ	RNA-seq	total RNA-seq	#N/A	#N/A	C57BL/6 erythroid progenitor cell male adult (5-6 weeks)	erythroid progenitor cell	GEO:GSE101329	PSU mouse CFU-E 100ng rRNA-depleted RNA-seq via ScriptSeq	Ross Hardison, PennState	ENCODE	released	/files/ENCFF084DCW/,/files/ENCFF760PLT/,/files/ENCFF452AXW/,/files/ENCFF314TPB/,/files/ENCFF969ASW/,/files/ENCFF824EME/,/files/ENCFF243QBQ/,/files/ENCFF484CGK/,/files/ENCFF694VXW/,/files/ENCFF869CZX/,/files/ENCFF288XEB/,/files/ENCFF767SSA/,/files/ENCFF224WNJ/,/files/ENCFF554GBX/,/files/ENCFF011HZH/,/files/ENCFF547NMN/,/files/ENCFF667IDY/,/files/ENCFF244FOA/,/files/ENCFF655LMK/,/files/ENCFF948CPT/	#N/A	ENCBS820CJW,ENCBS074PZK	12	1	#N/A	Mus musculus	adult	5-6 weeks	#N/A	#N/A	#N/A	#N/A	#N/A	#N/A	#N/A	#N/A	#N/A	/replicates/fc734497-955f-4467-afc9-f58f2bcc9cd5/,/replicates/a6547d9b-38ed-4ea7-826e-ddb2bc7e5648/
/experiments/ENCSR074WOD/	ENCSR074WOD	RNA-seq	total RNA-seq	#N/A	#N/A	C57BL/6 neutrophil adult (5-6 weeks)	neutrophil	#N/A	PSU mouse neutrophil total RNA scriptseqv2 RNA-seq	Ross Hardison, PennState	ENCODE	released	/files/ENCFF407JTK/,/files/ENCFF860EGH/,/files/ENCFF538AIM/,/files/ENCFF201IXT/,/files/ENCFF957GPD/,/files/ENCFF230HBR/,/files/ENCFF797PDY/,/files/ENCFF037ZRY/,/files/ENCFF450TIF/,/files/ENCFF576VYQ/,/files/ENCFF787VEO/,/files/ENCFF377PPO/,/files/ENCFF547CXK/,/files/ENCFF883EHU/,/files/ENCFF495TDC/,/files/ENCFF362TWR/,/files/ENCFF964FTM/,/files/ENCFF103NDQ/,/files/ENCFF899TCC/,/files/ENCFF774DIF/	#N/A	ENCBS562NSP,ENCBS622TZA	12	1	#N/A	Mus musculus	adult	5-6 weeks	#N/A	#N/A	#N/A	#N/A	#N/A	#N/A	#N/A	#N/A	#N/A	/replicates/3f95ba4f-effe-4e1e-9640-57aea93224e4/,/replicates/b2adc82d-0d51-4acb-a867-130fa766be35/
/experiments/ENCSR648YEP/	ENCSR648YEP	polyA plus RNA-seq	polyA plus RNA-seq	#N/A	#N/A	C57BL/6 liver tissue embryo (12.5 days)	liver	GEO:GSE82853	PolyA RNA-Seq from oligo-dT primed Total RNA on embryonic e12.5 day mouse liver	Barbara Wold, Caltech	ENCODE	released	/files/ENCFF473WMT/,/files/ENCFF377KCE/,/files/ENCFF905YGD/,/files/ENCFF327KWA/,/files/ENCFF501MXY/,/files/ENCFF985ZKZ/,/files/ENCFF440UZJ/,/files/ENCFF786DZL/,/files/ENCFF122YDS/,/files/ENCFF835BIK/,/files/ENCFF377KQH/,/files/ENCFF347YVF/,/files/ENCFF143XEE/,/files/ENCFF118VWC/,/files/ENCFF930OKR/,/files/ENCFF518GDM/,/files/ENCFF893NMZ/,/files/ENCFF122MVD/,/files/ENCFF146GAL/,/files/ENCFF764EJB/,/files/ENCFF712XGO/,/files/ENCFF168HSN/,/files/ENCFF669WDQ/,/files/ENCFF556BJC/,/files/ENCFF997HBI/,/files/ENCFF620PBN/,/files/ENCFF155LJD/,/files/ENCFF854WTE/	/reference-epigenomes/ENCSR192PSV/,/organism-development-series/ENCSR895PVL/	ENCBS236ISK,ENCBS479VPX	12	1	#N/A	Mus musculus	embryonic	12.5 days	#N/A	#N/A	#N/A	#N/A	#N/A	#N/A	#N/A	#N/A	#N/A	/replicates/c25fe6d9-d01f-40fc-9941-b5713c54aca5/,/replicates/b821029e-de1b-4152-9f4c-c59c4ddeeef8/
/experiments/ENCSR150CUE/	ENCSR150CUE	polyA plus RNA-seq	polyA plus RNA-seq	#N/A	#N/A	C57BL/6 heart tissue embryo (12.5 days)	heart	GEO:GSE82471	PolyA RNA-Seq from oligo-dT primed Total RNA on embryonic e12.5 day mouse heart	Barbara Wold, Caltech	ENCODE	released	/files/ENCFF878OGG/,/files/ENCFF676PFC/,/files/ENCFF593ARG/,/files/ENCFF920GQY/,/files/ENCFF709ZKC/,/files/ENCFF701YAQ/,/files/ENCFF413NRN/,/files/ENCFF414TDP/,/files/ENCFF737BFM/,/files/ENCFF294WXI/,/files/ENCFF454IAD/,/files/ENCFF032UMV/,/files/ENCFF375IKD/,/files/ENCFF806YOK/,/files/ENCFF710NJA/,/files/ENCFF291VKO/,/files/ENCFF490ZSJ/,/files/ENCFF080ULH/,/files/ENCFF130HSR/,/files/ENCFF050RYZ/,/files/ENCFF160QQG/,/files/ENCFF417OVA/,/files/ENCFF125TAY/,/files/ENCFF543HGL/,/files/ENCFF824DCQ/,/files/ENCFF721MSA/,/files/ENCFF063CEM/,/files/ENCFF500NCE/	/reference-epigenomes/ENCSR524JAQ/,/organism-development-series/ENCSR247RPX/	ENCBS452TDN,ENCBS004ZLN	12	1	#N/A	Mus musculus	embryonic	12.5 days	#N/A	#N/A	#N/A	#N/A	#N/A	#N/A	#N/A	#N/A	#N/A	/replicates/216cad12-2277-4aa7-a3fd-6b2899be4f33/,/replicates/c7e50078-9d65-4c73-b6b3-bbe8327eeabe/

### Sheet: Human Hi-C
File accession	File format	File type	File format type	Output type	File assembly	Experiment accession	Assay	Donor(s)	Biosample term id	Biosample term name	Biosample type	Biosample organism	Biosample treatments	Biosample treatments amount	Biosample treatments duration	Biosample genetic modifications methods	Biosample genetic modifications categories	Biosample genetic modifications targets	Biosample genetic modifications gene targets	Biosample genetic modifications site coordinates	Biosample genetic modifications zygosity	Experiment target	Library made from	Library depleted in	Library extraction method	Library lysis method	Library crosslinking method	Library strand specific	Experiment date released	Project	RBNS protein concentration	Library fragmentation method	Library size range	Biological replicate(s)	Technical replicate(s)	Read length	Mapped read length	Run type	Paired end	Paired with	Index of	Derived from	Size	Lab	md5sum	dbxrefs	File download URL	Genome annotation	Platform	Controlled by	File Status	s3_uri	Azure URL	File analysis title	File analysis status	Audit WARNING	Audit NOT_COMPLIANT	Audit ERROR
ENCFF902OYT	bedpe	bedpe	#N/A	long range chromatin interactions	GRCh38	ENCSR351NAI	intact Hi-C	/human-donors/ENCDO781BMZ/	CL:0000906	activated CD8-positive, alpha-beta T cell	primary cell	Homo sapiens	anti-CD3 and anti-CD28 coated beads	#N/A	36 hour	#N/A	#N/A	#N/A	#N/A	#N/A	#N/A	#N/A	DNA	#N/A	#N/A	#N/A	formaldehyde	#N/A	2022-11-08	ENCODE	#N/A	chemical (micrococcal nuclease)	100-400	1	1_1, 1_2, 1_3, 1_4, 1_5, 1_6	#N/A	#N/A	#N/A	#N/A	#N/A	#N/A	/files/ENCFF493SFI/	1179186	ENCODE Processing Pipeline	21922fb16d92598d6efa8e1a4dd04479	#N/A	https://www.encodeproject.org/files/ENCFF902OYT/@@download/ENCFF902OYT.bedpe.gz	#N/A	#N/A	#N/A	released	s3://encode-public/2022/02/14/b11753f4-2e51-4ae5-99d4-b43f92c8c889/ENCFF902OYT.bedpe.gz	https://datasetencode.blob.core.windows.net/dataset/2022/02/14/b11753f4-2e51-4ae5-99d4-b43f92c8c889/ENCFF902OYT.bedpe.gz?sv=2019-10-10&si=prod&sr=c&sig=9qSQZo4ggrCNpybBExU8SypuUZV33igI11xw0P7rB3c%3D	ENCODE4 v1.10.0 GRCh38	released	#N/A	#N/A	#N/A
ENCFF146BTS	bedpe	bedpe	#N/A	long range chromatin interactions	GRCh38	ENCSR335JYP	intact Hi-C	/human-donors/ENCDO394DKX/	CL:0000624	CD4-positive, alpha-beta T cell	primary cell	Homo sapiens	#N/A	#N/A	#N/A	#N/A	#N/A	#N/A	#N/A	#N/A	#N/A	#N/A	DNA	#N/A	#N/A	#N/A	formaldehyde	#N/A	#N/A	ENCODE	#N/A	chemical (micrococcal nuclease)	100-400	1	1_1, 1_2, 1_3, 1_4	#N/A	#N/A	#N/A	#N/A	#N/A	#N/A	/files/ENCFF841ELV/	2641396	ENCODE Processing Pipeline	ea4779820268a3295a6734897c4111fb	#N/A	https://www.encodeproject.org/files/ENCFF146BTS/@@download/ENCFF146BTS.bedpe.gz	#N/A	#N/A	#N/A	in progress	s3://encode-private/2022/02/01/a1abf1e3-5037-47ed-a05f-de0a67e3bc0c/ENCFF146BTS.bedpe.gz	#N/A	ENCODE4 v1.9.0 GRCh38	in progress	#N/A	#N/A	missing nih_institutional_certification
ENCFF749LFC	bedpe	bedpe	#N/A	long range chromatin interactions	GRCh38	ENCSR335JYP	intact Hi-C	/human-donors/ENCDO394DKX/	CL:0000624	CD4-positive, alpha-beta T cell	primary cell	Homo sapiens	#N/A	#N/A	#N/A	#N/A	#N/A	#N/A	#N/A	#N/A	#N/A	#N/A	DNA	#N/A	#N/A	#N/A	formaldehyde	#N/A	#N/A	ENCODE	#N/A	chemical (micrococcal nuclease)	100-400	1	1_1, 1_2, 1_3, 1_4	#N/A	#N/A	#N/A	#N/A	#N/A	#N/A	/files/ENCFF958DWQ/	2500179	ENCODE Processing Pipeline	e363179dbebc889d633c620b9e56043e	#N/A	https://www.encodeproject.org/files/ENCFF749LFC/@@download/ENCFF749LFC.bedpe.gz	#N/A	#N/A	#N/A	in progress	s3://encode-private/2022/02/01/3c97e056-c645-4669-ad33-ca89fa8812ce/ENCFF749LFC.bedpe.gz	#N/A	ENCODE4 v1.9.0 GRCh38	in progress	#N/A	#N/A	missing nih_institutional_certification
ENCFF101FJV	bedpe	bedpe	#N/A	long range chromatin interactions	GRCh38	ENCSR335JYP	intact Hi-C	/human-donors/ENCDO394DKX/	CL:0000624	CD4-positive, alpha-beta T cell	primary cell	Homo sapiens	#N/A	#N/A	#N/A	#N/A	#N/A	#N/A	#N/A	#N/A	#N/A	#N/A	DNA	#N/A	#N/A	#N/A	formaldehyde	#N/A	#N/A	ENCODE	#N/A	chemical (micrococcal nuclease)	100-400	1	1_1, 1_2, 1_3, 1_4	#N/A	#N/A	#N/A	#N/A	#N/A	#N/A	/files/ENCFF958DWQ/	26011	ENCODE Processing Pipeline	0fcacb456406036196afc8e7023c1d33	#N/A	https://www.encodeproject.org/files/ENCFF101FJV/@@download/ENCFF101FJV.bedpe.gz	#N/A	#N/A	#N/A	in progress	s3://encode-private/2022/02/01/0b08de6e-ef20-45c7-b7bd-b71c65634a8f/ENCFF101FJV.bedpe.gz	#N/A	ENCODE4 v1.9.0 GRCh38	in progress	#N/A	#N/A	missing nih_institutional_certification
ENCFF812AUC	bedpe	bedpe	#N/A	long range chromatin interactions	GRCh38	ENCSR335JYP	intact Hi-C	/human-donors/ENCDO394DKX/	CL:0000624	CD4-positive, alpha-beta T cell	primary cell	Homo sapiens	#N/A	#N/A	#N/A	#N/A	#N/A	#N/A	#N/A	#N/A	#N/A	#N/A	DNA	#N/A	#N/A	#N/A	formaldehyde	#N/A	#N/A	ENCODE	#N/A	chemical (micrococcal nuclease)	100-400	1	1_1, 1_2, 1_3, 1_4	#N/A	#N/A	#N/A	#N/A	#N/A	#N/A	/files/ENCFF958DWQ/	540900	ENCODE Processing Pipeline	037427d369a1d151f5b534132a49299f	#N/A	https://www.encodeproject.org/files/ENCFF812AUC/@@download/ENCFF812AUC.bedpe.gz	#N/A	#N/A	#N/A	in progress	s3://encode-private/2022/02/01/36ff6529-bc11-4df9-8e4b-e0ee7fc0c3a4/ENCFF812AUC.bedpe.gz	#N/A	ENCODE4 v1.9.0 GRCh38	in progress	#N/A	#N/A	missing nih_institutional_certification
ENCFF329RIY	bedpe	bedpe	#N/A	long range chromatin interactions	GRCh38	ENCSR421CGL	intact Hi-C	/human-donors/ENCDO394DKX/	CL:0000896	activated CD4-positive, alpha-beta T cell	primary cell	Homo sapiens	anti-CD3 and anti-CD28 coated beads	#N/A	36 hour	#N/A	#N/A	#N/A	#N/A	#N/A	#N/A	#N/A	DNA	#N/A	#N/A	#N/A	formaldehyde	#N/A	2022-11-08	ENCODE	#N/A	chemical (micrococcal nuclease)	100-400	2	2_1, 2_2, 2_3, 2_4	#N/A	#N/A	#N/A	#N/A	#N/A	#N/A	/files/ENCFF962EDB/	3228876	ENCODE Processing Pipeline	81ed50dbf58df89ed7c58c58092336ea	#N/A	https://www.encodeproject.org/files/ENCFF329RIY/@@download/ENCFF329RIY.bedpe.gz	#N/A	#N/A	#N/A	released	s3://encode-public/2022/06/01/bea8c4a1-25a6-40de-8417-74a5ada53bba/ENCFF329RIY.bedpe.gz	https://datasetencode.blob.core.windows.net/dataset/2022/06/01/bea8c4a1-25a6-40de-8417-74a5ada53bba/ENCFF329RIY.bedpe.gz?sv=2019-10-10&si=prod&sr=c&sig=9qSQZo4ggrCNpybBExU8SypuUZV33igI11xw0P7rB3c%3D	ENCODE4 v1.14.2 GRCh38	released	#N/A	#N/A	#N/A
ENCFF325RFS	bedpe	bedpe	#N/A	long range chromatin interactions	GRCh38	ENCSR236EYO	intact Hi-C	/human-donors/ENCDO544CHQ/	CL:0001054	CD14-positive monocyte	primary cell	Homo sapiens	#N/A	#N/A	#N/A	#N/A	#N/A	#N/A	#N/A	#N/A	#N/A	#N/A	DNA	#N/A	#N/A	#N/A	formaldehyde	#N/A	#N/A	ENCODE	#N/A	chemical (micrococcal nuclease)	100-400	1	1_1, 1_2, 1_3, 1_4	#N/A	#N/A	#N/A	#N/A	#N/A	#N/A	/files/ENCFF532BJF/	1161865	ENCODE Processing Pipeline	4cdee0906cb4de39ffd4b1156fd9e8ed	#N/A	https://www.encodeproject.org/files/ENCFF325RFS/@@download/ENCFF325RFS.bedpe.gz	#N/A	#N/A	#N/A	in progress	s3://encode-private/2022/04/08/57728fb6-593d-44e2-b048-1ffbb369af21/ENCFF325RFS.bedpe.gz	#N/A	ENCODE4 v1.14.1 GRCh38	in progress	low total_unique reads	#N/A	#N/A
ENCFF579SCP	bedpe	bedpe	#N/A	long range chromatin interactions	GRCh38	ENCSR236EYO	intact Hi-C	/human-donors/ENCDO544CHQ/	CL:0001054	CD14-positive monocyte	primary cell	Homo sapiens	#N/A	#N/A	#N/A	#N/A	#N/A	#N/A	#N/A	#N/A	#N/A	#N/A	DNA	#N/A	#N/A	#N/A	formaldehyde	#N/A	#N/A	ENCODE	#N/A	chemical (micrococcal nuclease)	100-400	1	1_1, 1_2, 1_3, 1_4	#N/A	#N/A	#N/A	#N/A	#N/A	#N/A	/files/ENCFF419HFD/	1064061	ENCODE Processing Pipeline	ca0e864b0dbc7241d11bfe8ed7afbe53	#N/A	https://www.encodeproject.org/files/ENCFF579SCP/@@download/ENCFF579SCP.bedpe.gz	#N/A	#N/A	#N/A	in progress	s3://encode-private/2022/04/08/460fa39b-e0d2-4f50-9009-7ffc95108ee8/ENCFF579SCP.bedpe.gz	#N/A	ENCODE4 v1.14.1 GRCh38	in progress	low total_unique reads	#N/A	#N/A
ENCFF348PIZ	bedpe	bedpe	#N/A	long range chromatin interactions	GRCh38	ENCSR236EYO	intact Hi-C	/human-donors/ENCDO544CHQ/	CL:0001054	CD14-positive monocyte	primary cell	Homo sapiens	#N/A	#N/A	#N/A	#N/A	#N/A	#N/A	#N/A	#N/A	#N/A	#N/A	DNA	#N/A	#N/A	#N/A	formaldehyde	#N/A	#N/A	ENCODE	#N/A	chemical (micrococcal nuclease)	100-400	1	1_1, 1_2, 1_3, 1_4	#N/A	#N/A	#N/A	#N/A	#N/A	#N/A	/files/ENCFF419HFD/	14373	ENCODE Processing Pipeline	3acca849d7a049588e4679c453b08e5c	#N/A	https://www.encodeproject.org/files/ENCFF348PIZ/@@download/ENCFF348PIZ.bedpe.gz	#N/A	#N/A	#N/A	in progress	s3://encode-private/2022/04/08/553481e4-c3f2-4c46-9e0e-66b5b045b59a/ENCFF348PIZ.bedpe.gz	#N/A	ENCODE4 v1.14.1 GRCh38	in progress	low total_unique reads	#N/A	#N/A
ENCFF080USU	bedpe	bedpe	#N/A	long range chromatin interactions	GRCh38	ENCSR236EYO	intact Hi-C	/human-donors/ENCDO544CHQ/	CL:0001054	CD14-positive monocyte	primary cell	Homo sapiens	#N/A	#N/A	#N/A	#N/A	#N/A	#N/A	#N/A	#N/A	#N/A	#N/A	DNA	#N/A	#N/A	#N/A	formaldehyde	#N/A	#N/A	ENCODE	#N/A	chemical (micrococcal nuclease)	100-400	1	1_1, 1_2, 1_3, 1_4	#N/A	#N/A	#N/A	#N/A	#N/A	#N/A	/files/ENCFF419HFD/	262640	ENCODE Processing Pipeline	384929466f93fbd9c12cccf5511dbead	#N/A	https://www.encodeproject.org/files/ENCFF080USU/@@download/ENCFF080USU.bedpe.gz	#N/A	#N/A	#N/A	in progress	s3://encode-private/2022/04/08/493770a9-8cd9-4a88-a6b3-a46ffaa7915c/ENCFF080USU.bedpe.gz	#N/A	ENCODE4 v1.14.1 GRCh38	in progress	low total_unique reads	#N/A	#N/A
ENCFF492SAH	bedpe	bedpe	#N/A	long range chromatin interactions	GRCh38	ENCSR971CJS	intact Hi-C	/human-donors/ENCDO195VEA/	CL:0000623	natural killer cell	primary cell	Homo sapiens	#N/A	#N/A	#N/A	#N/A	#N/A	#N/A	#N/A	#N/A	#N/A	#N/A	DNA	#N/A	#N/A	#N/A	formaldehyde	#N/A	2022-11-08	ENCODE	#N/A	chemical (micrococcal nuclease)	100-400	1	1_1, 1_2, 1_3	#N/A	#N/A	#N/A	#N/A	#N/A	#N/A	/files/ENCFF197OWW/	2432219	ENCODE Processing Pipeline	5e9742c67a15651ea7427e1d69ca0f78	#N/A	https://www.encodeproject.org/files/ENCFF492SAH/@@download/ENCFF492SAH.bedpe.gz	#N/A	#N/A	#N/A	released	s3://encode-public/2022/05/17/366d575f-bb43-4beb-8ec1-4116a0a7be2e/ENCFF492SAH.bedpe.gz	https://datasetencode.blob.core.windows.net/dataset/2022/05/17/366d575f-bb43-4beb-8ec1-4116a0a7be2e/ENCFF492SAH.bedpe.gz?sv=2019-10-10&si=prod&sr=c&sig=9qSQZo4ggrCNpybBExU8SypuUZV33igI11xw0P7rB3c%3D	ENCODE4 v1.14.2 GRCh38	in progress	#N/A	#N/A	#N/A
ENCFF599IOQ	bedpe	bedpe	#N/A	long range chromatin interactions	GRCh38	ENCSR456QYU	intact Hi-C	/human-donors/ENCDO346BRO/	NTR:0000505	dendritic cell	primary cell	Homo sapiens	granulocyte-macrophage colony-stimulating factor, Interleukin-4	40 ng/mL, 50 ng/mL	4 day	#N/A	#N/A	#N/A	#N/A	#N/A	#N/A	#N/A	DNA	#N/A	#N/A	#N/A	formaldehyde	#N/A	2022-11-08	ENCODE	#N/A	chemical (micrococcal nuclease)	100-400	1	1_1, 1_2	#N/A	#N/A	#N/A	#N/A	#N/A	#N/A	/files/ENCFF911AHQ/	2186384	ENCODE Processing Pipeline	1bf716f2add12f701838eeb4fb4f0619	#N/A	https://www.encodeproject.org/files/ENCFF599IOQ/@@download/ENCFF599IOQ.bedpe.gz	#N/A	#N/A	#N/A	released	s3://encode-public/2022/11/01/e03ee918-a55e-4332-87cc-aa1565d7d032/ENCFF599IOQ.bedpe.gz	https://datasetencode.blob.core.windows.net/dataset/2022/11/01/e03ee918-a55e-4332-87cc-aa1565d7d032/ENCFF599IOQ.bedpe.gz?sv=2019-10-10&si=prod&sr=c&sig=9qSQZo4ggrCNpybBExU8SypuUZV33igI11xw0P7rB3c%3D	ENCODE4 v1.15.0 GRCh38	released	#N/A	#N/A	#N/A
ENCFF769FSA	bedpe	bedpe	#N/A	long range chromatin interactions	GRCh38	ENCSR321BHC	intact Hi-C	/human-donors/ENCDO781BMZ/	CL:0000625	CD8-positive, alpha-beta T cell	primary cell	Homo sapiens	#N/A	#N/A	#N/A	#N/A	#N/A	#N/A	#N/A	#N/A	#N/A	#N/A	DNA	#N/A	#N/A	#N/A	formaldehyde	#N/A	#N/A	ENCODE	#N/A	chemical (micrococcal nuclease)	100-400	1	1_1, 1_2, 1_3, 1_4	#N/A	#N/A	#N/A	#N/A	#N/A	#N/A	/files/ENCFF227IIZ/	16631	ENCODE Processing Pipeline	57daf749a563fb1bd856155b1f85970d	#N/A	https://www.encodeproject.org/files/ENCFF769FSA/@@download/ENCFF769FSA.bedpe.gz	#N/A	#N/A	#N/A	in progress	s3://encode-private/2022/03/15/caa11a7a-f8df-4114-a1e3-611974b6de1d/ENCFF769FSA.bedpe.gz	#N/A	ENCODE4 v1.11.2 GRCh38	in progress	low total_unique reads	#N/A	#N/A
ENCFF237STF	bedpe	bedpe	#N/A	long range chromatin interactions	GRCh38	ENCSR321BHC	intact Hi-C	/human-donors/ENCDO781BMZ/	CL:0000625	CD8-positive, alpha-beta T cell	primary cell	Homo sapiens	#N/A	#N/A	#N/A	#N/A	#N/A	#N/A	#N/A	#N/A	#N/A	#N/A	DNA	#N/A	#N/A	#N/A	formaldehyde	#N/A	#N/A	ENCODE	#N/A	chemical (micrococcal nuclease)	100-400	1	1_1, 1_2, 1_3, 1_4	#N/A	#N/A	#N/A	#N/A	#N/A	#N/A	/files/ENCFF227IIZ/	3717392	ENCODE Processing Pipeline	452aa6f3e979bad403e35f0dabdd2f9d	#N/A	https://www.encodeproject.org/files/ENCFF237STF/@@download/ENCFF237STF.bedpe.gz	#N/A	#N/A	#N/A	in progress	s3://encode-private/2022/03/15/cc0bd7bb-1d83-4ec5-af98-bb3d60723428/ENCFF237STF.bedpe.gz	#N/A	ENCODE4 v1.11.2 GRCh38	in progress	low total_unique reads	#N/A	#N/A
ENCFF620WPV	bedpe	bedpe	#N/A	long range chromatin interactions	GRCh38	ENCSR321BHC	intact Hi-C	/human-donors/ENCDO781BMZ/	CL:0000625	CD8-positive, alpha-beta T cell	primary cell	Homo sapiens	#N/A	#N/A	#N/A	#N/A	#N/A	#N/A	#N/A	#N/A	#N/A	#N/A	DNA	#N/A	#N/A	#N/A	formaldehyde	#N/A	#N/A	ENCODE	#N/A	chemical (micrococcal nuclease)	100-400	1	1_1, 1_2, 1_3, 1_4	#N/A	#N/A	#N/A	#N/A	#N/A	#N/A	/files/ENCFF227IIZ/	534878	ENCODE Processing Pipeline	7efd39646405b33faa9fbf722d0c06aa	#N/A	https://www.encodeproject.org/files/ENCFF620WPV/@@download/ENCFF620WPV.bedpe.gz	#N/A	#N/A	#N/A	in progress	s3://encode-private/2022/03/15/c8efbaf4-b9eb-4eae-8a2a-8394f5c2440f/ENCFF620WPV.bedpe.gz	#N/A	ENCODE4 v1.11.2 GRCh38	in progress	low total_unique reads	#N/A	#N/A
ENCFF339XYS	bedpe	bedpe	#N/A	long range chromatin interactions	GRCh38	ENCSR321BHC	intact Hi-C	/human-donors/ENCDO781BMZ/	CL:0000625	CD8-positive, alpha-beta T cell	primary cell	Homo sapiens	#N/A	#N/A	#N/A	#N/A	#N/A	#N/A	#N/A	#N/A	#N/A	#N/A	DNA	#N/A	#N/A	#N/A	formaldehyde	#N/A	#N/A	ENCODE	#N/A	chemical (micrococcal nuclease)	100-400	1	1_1, 1_2, 1_3, 1_4	#N/A	#N/A	#N/A	#N/A	#N/A	#N/A	/files/ENCFF513GYJ/	3897840	ENCODE Processing Pipeline	5d941726ab777361f160f50ab9a8f74f	#N/A	https://www.encodeproject.org/files/ENCFF339XYS/@@download/ENCFF339XYS.bedpe.gz	#N/A	#N/A	#N/A	in progress	s3://encode-private/2022/03/15/b54a1d95-bcd9-4090-acd5-d1610af5a932/ENCFF339XYS.bedpe.gz	#N/A	ENCODE4 v1.11.2 GRCh38	in progress	low total_unique reads	#N/A	#N/A
ENCFF281CTW	bedpe	bedpe	#N/A	long range chromatin interactions	GRCh38	ENCSR847RHU	intact Hi-C	/human-donors/ENCDO383AQS/	CL:0000236	B cell	primary cell	Homo sapiens	#N/A	#N/A	#N/A	#N/A	#N/A	#N/A	#N/A	#N/A	#N/A	#N/A	DNA	#N/A	#N/A	#N/A	formaldehyde	#N/A	2022-11-08	ENCODE	#N/A	chemical (micrococcal nuclease)	100-400	1	1_1, 1_2, 1_3, 1_4, 1_5, 1_6	#N/A	#N/A	#N/A	#N/A	#N/A	#N/A	/files/ENCFF076LWH/	4692630	ENCODE Processing Pipeline	33ff5dd91b577e38c88dae80300693e1	#N/A	https://www.encodeproject.org/files/ENCFF281CTW/@@download/ENCFF281CTW.bedpe.gz	#N/A	#N/A	#N/A	released	s3://encode-public/2022/02/23/8fe54f8f-c659-4685-b8d4-6b65473776a5/ENCFF281CTW.bedpe.gz	https://datasetencode.blob.core.windows.net/dataset/2022/02/23/8fe54f8f-c659-4685-b8d4-6b65473776a5/ENCFF281CTW.bedpe.gz?sv=2019-10-10&si=prod&sr=c&sig=9qSQZo4ggrCNpybBExU8SypuUZV33igI11xw0P7rB3c%3D	ENCODE4 v1.10.0 GRCh38	released	#N/A	#N/A	#N/A

### Sheet: Mouse Hi-C
ID	Accession	Assay name	Assay title	Biosample classification	Target	Target of assay	Target gene symbol	Biosample summary	Biosample term name	Dbxrefs	Description	Lab	Project	Status	Files	Related series	Biosample accession	Biological replicate	Technical replicate	Linked antibody	Organism	Life stage	Biosample age	Biosample treatment	Biosample treatment ontology ID	Biosample treatment amount	Biosample treatment amount units	Biosample treatment duration	Biosample treatment duration units	Synchronization	Post-synchronization time	Post-synchronization time units	Biosample modification site target organism	Biosample modification site introduced gene organism	Replicates	Mixed biosamples	Cellular component	Library construction platform	Library construction method
/experiments/ENCSR407TGO/	ENCSR407TGO	HiC	in situ Hi-C	primary cell	#N/A	#N/A	#N/A	Mus musculus strain C57BL/6J mature B cell	mature B cell	GEO:GSE82144	in situ MboI Hi-C	Erez Aiden, Baylor	ENCODE	released	/files/ENCFF584KPN/,/files/ENCFF067RNY/,/files/ENCFF307JOM/,/files/ENCFF155LEQ/,/files/ENCFF116YPL/,/files/ENCFF861CIV/,/files/ENCFF375AAT/,/files/ENCFF590FIV/,/files/ENCFF244SNP/,/files/ENCFF159MBT/,/files/ENCFF737SMX/,/files/ENCFF759TAK/,/files/ENCFF405GKZ/,/files/ENCFF073BFF/,/files/ENCFF667JHA/,/files/ENCFF278GKR/,/files/ENCFF717OHC/,/files/ENCFF224ZGP/,/files/ENCFF416YZU/,/files/ENCFF177LPU/,/files/ENCFF892HWF/,/files/ENCFF524EZJ/,/files/ENCFF411HAR/,/files/ENCFF621WNZ/,/files/ENCFF095DVM/,/files/ENCFF757IKF/,/files/ENCFF827ZFC/,/files/ENCFF656JAL/,/files/ENCFF085RFE/,/files/ENCFF080MYR/,/files/ENCFF433XJQ/,/files/ENCFF485PNB/,/files/ENCFF966NGH/,/files/ENCFF021EZR/,/files/ENCFF534OEN/,/files/ENCFF826SJT/,/files/ENCFF380SLY/,/files/ENCFF037DNK/,/files/ENCFF964OLJ/,/files/ENCFF639AJA/,/files/ENCFF606PQO/,/files/ENCFF075QTF/,/files/ENCFF372EEV/,/files/ENCFF217TBO/,/files/ENCFF910WPH/,/files/ENCFF142BYE/,/files/ENCFF999KBX/,/files/ENCFF410TEX/,/files/ENCFF287WOI/,/files/ENCFF600WJL/,/files/ENCFF624QAJ/,/files/ENCFF192QOW/,/files/ENCFF576LBS/,/files/ENCFF504SCA/,/files/ENCFF864ZVY/,/files/ENCFF823KDR/,/files/ENCFF013IOF/,/files/ENCFF266HTO/,/files/ENCFF150WUF/,/files/ENCFF904GJD/,/files/ENCFF441TFR/,/files/ENCFF457WGF/,/files/ENCFF969QHG/,/files/ENCFF473YCI/,/files/ENCFF531WGL/,/files/ENCFF017WEA/,/files/ENCFF815IXY/,/files/ENCFF093DCS/,/files/ENCFF589CIX/,/files/ENCFF061KBI/,/files/ENCFF913XNU/,/files/ENCFF236FFT/,/files/ENCFF521GTZ/,/files/ENCFF318YMW/,/files/ENCFF461YBC/,/files/ENCFF693TZF/,/files/ENCFF701MXD/,/files/ENCFF247UJL/,/files/ENCFF112AIY/,/files/ENCFF370WDA/,/files/ENCFF788QXG/,/files/ENCFF212ARG/,/files/ENCFF675HZF/,/files/ENCFF995OAJ/,/files/ENCFF492PPJ/,/files/ENCFF720ZOA/,/files/ENCFF922XAO/,/files/ENCFF716RUT/,/files/ENCFF258TCA/,/files/ENCFF530QNQ/,/files/ENCFF389CBK/,/files/ENCFF341IQO/,/files/ENCFF686WWU/,/files/ENCFF647SOA/,/files/ENCFF521TXJ/,/files/ENCFF158WZV/,/files/ENCFF556XCU/,/files/ENCFF719TYW/,/files/ENCFF151OUO/,/files/ENCFF030KNO/,/files/ENCFF173FPI/,/files/ENCFF666HUV/,/files/ENCFF756EMS/,/files/ENCFF940RTH/,/files/ENCFF171CPK/,/files/ENCFF883ZHS/,/files/ENCFF737PAO/,/files/ENCFF312XPO/,/files/ENCFF359YWC/,/files/ENCFF237YRK/,/files/ENCFF989EXO/,/files/ENCFF249YLC/,/files/ENCFF060MEP/,/files/ENCFF941VOP/,/files/ENCFF811VNU/,/files/ENCFF428POA/,/files/ENCFF176GAQ/,/files/ENCFF055GEY/,/files/ENCFF472JJR/,/files/ENCFF576ZCU/,/files/ENCFF544FYR/,/files/ENCFF288EYQ/,/files/ENCFF062ATK/,/files/ENCFF709CNX/,/files/ENCFF618CKE/,/files/ENCFF155TDK/,/files/ENCFF824HQF/,/files/ENCFF181XXG/,/files/ENCFF604YKO/,/files/ENCFF976LTA/,/files/ENCFF197DVZ/,/files/ENCFF222SDN/,/files/ENCFF406UAC/,/files/ENCFF301OYS/,/files/ENCFF320ZMD/,/files/ENCFF951XJJ/,/files/ENCFF491NYB/,/files/ENCFF363DKJ/,/files/ENCFF357PVF/,/files/ENCFF451VFD/,/files/ENCFF313UDO/,/files/ENCFF956ROM/,/files/ENCFF721XAT/,/files/ENCFF910JBI/,/files/ENCFF070SHY/,/files/ENCFF153JHD/,/files/ENCFF072HPH/,/files/ENCFF311UMS/,/files/ENCFF111DGJ/,/files/ENCFF306IMQ/,/files/ENCFF392YJE/,/files/ENCFF334MRV/,/files/ENCFF338USP/,/files/ENCFF176SDT/,/files/ENCFF109GGT/,/files/ENCFF510HJR/,/files/ENCFF487KQZ/,/files/ENCFF581RPS/,/files/ENCFF780HRV/,/files/ENCFF754CFY/,/files/ENCFF070JZO/,/files/ENCFF077BVB/,/files/ENCFF924FZI/,/files/ENCFF487CEK/,/files/ENCFF662PUP/,/files/ENCFF558ALK/,/files/ENCFF672UFE/,/files/ENCFF034ZBC/,/files/ENCFF370APK/,/files/ENCFF518QGE/,/files/ENCFF263BAJ/,/files/ENCFF545XIN/,/files/ENCFF857XBT/,/files/ENCFF020EFA/,/files/ENCFF965DBI/,/files/ENCFF245STV/,/files/ENCFF686JGD/,/files/ENCFF065FKN/,/files/ENCFF950NOS/,/files/ENCFF423WSD/,/files/ENCFF902HFJ/,/files/ENCFF960CSZ/,/files/ENCFF647JMP/,/files/ENCFF248BWX/,/files/ENCFF083ZBS/,/files/ENCFF796SVN/,/files/ENCFF967XBG/,/files/ENCFF236SMV/,/files/ENCFF478HGM/,/files/ENCFF777WTG/,/files/ENCFF449CTL/,/files/ENCFF627RII/,/files/ENCFF301LCF/,/files/ENCFF226MZD/,/files/ENCFF736WKR/,/files/ENCFF279EPL/,/files/ENCFF019IJP/,/files/ENCFF405NZK/,/files/ENCFF024AXE/,/files/ENCFF832ABS/,/files/ENCFF159OFK/,/files/ENCFF968VDE/,/files/ENCFF122AVM/,/files/ENCFF453TOO/,/files/ENCFF379XIR/,/files/ENCFF086TDB/,/files/ENCFF278MEB/,/files/ENCFF900VBS/,/files/ENCFF261MVB/,/files/ENCFF836ZQC/,/files/ENCFF873QKW/,/files/ENCFF695PIR/,/files/ENCFF801LSN/,/files/ENCFF068SDR/,/files/ENCFF966KIC/,/files/ENCFF755TVM/,/files/ENCFF754PGH/,/files/ENCFF562LIQ/,/files/ENCFF989AVP/,/files/ENCFF003QPX/,/files/ENCFF872UWQ/,/files/ENCFF772AMY/,/files/ENCFF956QYV/,/files/ENCFF091RXQ/,/files/ENCFF728EGW/,/files/ENCFF592UHE/,/files/ENCFF331PAT/,/files/ENCFF185DAE/,/files/ENCFF205XQW/,/files/ENCFF897VHR/,/files/ENCFF738LKB/,/files/ENCFF957LDN/,/files/ENCFF026SNO/,/files/ENCFF242MIW/,/files/ENCFF779BPS/,/files/ENCFF281BRZ/,/files/ENCFF902UVM/,/files/ENCFF142STT/,/files/ENCFF719PJM/,/files/ENCFF450CFI/,/files/ENCFF753ATO/,/files/ENCFF323AEG/,/files/ENCFF856RAF/,/files/ENCFF133CWI/,/files/ENCFF554BWY/,/files/ENCFF161DEA/	#N/A	ENCBS209BES,ENCBS074KOL	12	1243	#N/A	Mus musculus	unknown	#N/A	#N/A	#N/A	#N/A	#N/A	#N/A	#N/A	#N/A	#N/A	#N/A	#N/A	#N/A	/replicates/32084cb8-ee28-49f9-81e6-219a15c17ab0/,/replicates/69750cc8-7573-4a89-816b-3ebde4ed44f3/,/replicates/bd2f2db0-6fb0-449e-88dc-4f371ac85e95/,/replicates/78f4ec68-ce58-4b96-b366-4c037dfa95f9/,/replicates/aa941077-9b20-4d4b-ac92-827855130dc1/,/replicates/f5390a66-6445-4dbf-986c-bf597ba620ec/,/replicates/d0279ef4-0f0c-4e02-8f5a-f2c898ad32ef/,/replicates/d080e8f1-fbe7-4f5c-9061-87ad91eca140/	#N/A	#N/A	#N/A	#N/A
/experiments/ENCSR870DKF/	ENCSR870DKF	HiC	in situ Hi-C	primary cell	#N/A	#N/A	#N/A	Mus musculus strain C57BL/6J mature B cell treated with 50 μg/mL lipopolysaccharide for 24 hours, 5 ng/mL Interleukin-4 for 24 hours, 500 ng/mL anti-CD180 for 24 hours	mature B cell	GEO:GSE98119	in situ MboI Hi-C	Erez Aiden, Baylor	ENCODE	released	/files/ENCFF288GID/,/files/ENCFF834GJH/,/files/ENCFF973RLR/,/files/ENCFF582QVN/,/files/ENCFF471DRO/,/files/ENCFF563IHD/,/files/ENCFF314WBQ/,/files/ENCFF220XUJ/,/files/ENCFF603AQT/,/files/ENCFF091PJR/,/files/ENCFF882GNB/,/files/ENCFF705FSW/,/files/ENCFF324AFC/,/files/ENCFF178AEU/,/files/ENCFF572DGJ/,/files/ENCFF646QBJ/,/files/ENCFF296DVQ/,/files/ENCFF390LVT/,/files/ENCFF565GFX/,/files/ENCFF073NDF/,/files/ENCFF446MHM/,/files/ENCFF360QJP/,/files/ENCFF596HJO/,/files/ENCFF827VLJ/,/files/ENCFF902FNF/,/files/ENCFF440RFB/,/files/ENCFF308CSQ/,/files/ENCFF543SKA/,/files/ENCFF816WLQ/,/files/ENCFF833WDO/,/files/ENCFF685WSH/,/files/ENCFF473XTW/,/files/ENCFF479CVK/,/files/ENCFF725VAF/,/files/ENCFF091IXA/,/files/ENCFF885VEL/,/files/ENCFF135URN/,/files/ENCFF671SOE/,/files/ENCFF043IRZ/,/files/ENCFF040SDT/,/files/ENCFF697UPG/,/files/ENCFF063CUP/,/files/ENCFF359HOE/,/files/ENCFF123OXX/,/files/ENCFF161LFQ/,/files/ENCFF123VVB/,/files/ENCFF978BXD/,/files/ENCFF878WSJ/,/files/ENCFF283EHR/,/files/ENCFF474YQR/,/files/ENCFF275YUN/,/files/ENCFF428KXL/,/files/ENCFF522RGS/,/files/ENCFF247UJO/,/files/ENCFF323QSJ/,/files/ENCFF945OPX/,/files/ENCFF888CHQ/,/files/ENCFF969CZX/,/files/ENCFF853ASS/	#N/A	ENCBS753GWD,ENCBS137DUA,ENCBS265AJV	213	3124	#N/A	Mus musculus	unknown	#N/A	lipopolysaccharide,Interleukin-4,anti-CD180	CHEBI:16412,UniProtKB:P05112	505500	μg/mL,ng/mL	24	hour	#N/A	#N/A	#N/A	#N/A	#N/A	/replicates/4248fe1a-714a-4f8a-b777-30857ad42fbf/,/replicates/2ca49ca6-a5d5-4f3f-9f0e-e399c48d7acb/,/replicates/52219f06-7435-4e89-a66a-f72c89451495/,/replicates/b7766585-b097-47e5-bb41-0d1129ad1cea/,/replicates/79a622cd-f4c8-4911-a997-53a4033d9ad7/,/replicates/9627ac62-4e3e-4ec2-82e0-9ccc22298d4e/,/replicates/addf38d3-5b2f-4604-b41d-00e304ff7b2d/,/replicates/f44046ab-8f6a-481d-8783-e1badb1b949c/	#N/A	#N/A	#N/A	#N/A
/experiments/ENCSR471ZWB/	ENCSR471ZWB	HiC	in situ Hi-C	primary cell	#N/A	#N/A	#N/A	Mus musculus strain C57BL/6J mature B cell treated with 50 μg/mL lipopolysaccharide for 72 hours, 5 ng/mL Interleukin-4 for 72 hours, 500 ng/mL anti-CD180 for 72 hours	mature B cell	GEO:GSE82144	in situ MboI Hi-C	Erez Aiden, Baylor	ENCODE	released	/files/ENCFF886KHQ/,/files/ENCFF955JXQ/,/files/ENCFF918BAN/,/files/ENCFF168FTQ/,/files/ENCFF854JIF/,/files/ENCFF576NSV/,/files/ENCFF899JHH/,/files/ENCFF013FSO/,/files/ENCFF801JSS/,/files/ENCFF864UVJ/,/files/ENCFF585LJI/,/files/ENCFF464ZPT/,/files/ENCFF892XVC/,/files/ENCFF228LWC/,/files/ENCFF591WCS/,/files/ENCFF889EKP/,/files/ENCFF745GWA/,/files/ENCFF565ZWQ/,/files/ENCFF606FNC/,/files/ENCFF445ARZ/,/files/ENCFF809CZY/,/files/ENCFF842CJF/,/files/ENCFF257UNU/,/files/ENCFF451UBA/,/files/ENCFF670QAV/,/files/ENCFF337FRO/,/files/ENCFF819CQZ/,/files/ENCFF581EGW/,/files/ENCFF130EYA/,/files/ENCFF826RGT/,/files/ENCFF364BLP/,/files/ENCFF441LUP/,/files/ENCFF168OQW/,/files/ENCFF869XEE/,/files/ENCFF169KQZ/,/files/ENCFF796IQP/,/files/ENCFF987KOC/,/files/ENCFF912MCE/,/files/ENCFF607LJM/,/files/ENCFF493JRW/,/files/ENCFF070OED/,/files/ENCFF146UMO/,/files/ENCFF580SFJ/,/files/ENCFF856BRM/,/files/ENCFF681BNV/,/files/ENCFF483ACN/,/files/ENCFF604EPL/,/files/ENCFF635DIU/,/files/ENCFF552CRP/,/files/ENCFF460VTC/,/files/ENCFF498PXQ/,/files/ENCFF959WPR/,/files/ENCFF750QEL/,/files/ENCFF104UOX/,/files/ENCFF717ELO/,/files/ENCFF525IXQ/,/files/ENCFF238XRA/,/files/ENCFF517FVV/,/files/ENCFF783ZTX/,/files/ENCFF675YKU/,/files/ENCFF515ZCQ/,/files/ENCFF978YCQ/,/files/ENCFF156FCH/,/files/ENCFF697CGS/,/files/ENCFF391RVW/,/files/ENCFF569CGK/,/files/ENCFF697VZQ/,/files/ENCFF978TPR/,/files/ENCFF100IIP/,/files/ENCFF512ZMS/,/files/ENCFF563HEO/,/files/ENCFF297HWF/,/files/ENCFF832YXV/,/files/ENCFF179SAR/,/files/ENCFF334TRT/,/files/ENCFF383PLJ/,/files/ENCFF148UWH/,/files/ENCFF587LLS/,/files/ENCFF286DFK/,/files/ENCFF377JTA/,/files/ENCFF948KBJ/,/files/ENCFF575LAX/,/files/ENCFF610YNQ/,/files/ENCFF518OCU/,/files/ENCFF987XHT/,/files/ENCFF217YKN/,/files/ENCFF627LJX/,/files/ENCFF234DZY/,/files/ENCFF378KVJ/,/files/ENCFF445DIE/,/files/ENCFF017BYO/,/files/ENCFF441KBA/,/files/ENCFF163PZW/,/files/ENCFF915JVG/,/files/ENCFF630TKM/,/files/ENCFF572OYS/,/files/ENCFF476MNO/,/files/ENCFF847CXH/,/files/ENCFF437UQE/,/files/ENCFF450PXV/,/files/ENCFF195WGL/,/files/ENCFF403EUX/,/files/ENCFF033AOM/,/files/ENCFF134AUC/,/files/ENCFF900XKW/,/files/ENCFF724VXD/,/files/ENCFF848IMZ/,/files/ENCFF830JFF/,/files/ENCFF142YQO/,/files/ENCFF727NRL/,/files/ENCFF021XIU/,/files/ENCFF301RVS/,/files/ENCFF035MNL/,/files/ENCFF553JLA/,/files/ENCFF098ZUP/,/files/ENCFF570PVQ/,/files/ENCFF873SQV/,/files/ENCFF433OKF/,/files/ENCFF262JYR/,/files/ENCFF895OSX/,/files/ENCFF144FWE/,/files/ENCFF786SMF/,/files/ENCFF027RTO/,/files/ENCFF480CCN/,/files/ENCFF911UPT/,/files/ENCFF898QLS/,/files/ENCFF603QIM/,/files/ENCFF499YLG/,/files/ENCFF718UXN/,/files/ENCFF394TNN/,/files/ENCFF433KHV/,/files/ENCFF722RDN/,/files/ENCFF960UHF/,/files/ENCFF188QDW/,/files/ENCFF313AHO/,/files/ENCFF190UUB/,/files/ENCFF309YII/,/files/ENCFF911RFS/,/files/ENCFF765PSK/,/files/ENCFF735MLP/,/files/ENCFF344YSR/,/files/ENCFF364UQX/,/files/ENCFF845KSP/,/files/ENCFF586MQC/,/files/ENCFF884KTK/,/files/ENCFF341JFB/,/files/ENCFF527VCS/,/files/ENCFF536ENV/,/files/ENCFF967XXA/,/files/ENCFF386XQW/,/files/ENCFF836RPG/,/files/ENCFF645PJJ/,/files/ENCFF671NIP/,/files/ENCFF672VOH/,/files/ENCFF034FHU/,/files/ENCFF629TUM/,/files/ENCFF299SRZ/,/files/ENCFF652UJQ/,/files/ENCFF288MPV/,/files/ENCFF601HLZ/,/files/ENCFF990YFT/,/files/ENCFF837WOV/,/files/ENCFF750FBE/,/files/ENCFF158ZBD/,/files/ENCFF845HVQ/,/files/ENCFF815BOP/,/files/ENCFF911OHI/,/files/ENCFF066IJX/,/files/ENCFF156IGY/,/files/ENCFF705RRY/,/files/ENCFF423JJY/,/files/ENCFF392EGU/,/files/ENCFF348FEM/,/files/ENCFF549RMN/,/files/ENCFF201SIB/,/files/ENCFF323SLL/,/files/ENCFF697VKR/,/files/ENCFF888STF/,/files/ENCFF886NGS/,/files/ENCFF663VNQ/,/files/ENCFF871LFA/,/files/ENCFF564OZQ/,/files/ENCFF953TQV/,/files/ENCFF827ZZR/,/files/ENCFF927KIQ/,/files/ENCFF245LVZ/,/files/ENCFF242IKC/,/files/ENCFF374HJD/,/files/ENCFF693EKM/,/files/ENCFF497RWT/,/files/ENCFF998ZSH/,/files/ENCFF579INL/,/files/ENCFF393NAR/,/files/ENCFF940CAN/,/files/ENCFF246NHA/,/files/ENCFF285SSH/,/files/ENCFF005FZZ/,/files/ENCFF551PCM/,/files/ENCFF383IEG/,/files/ENCFF881XNZ/,/files/ENCFF227RPG/,/files/ENCFF527ZJR/,/files/ENCFF123VEU/,/files/ENCFF826KKL/,/files/ENCFF194SVD/,/files/ENCFF183GEM/,/files/ENCFF165VXS/,/files/ENCFF940NME/,/files/ENCFF757KNQ/,/files/ENCFF083QQQ/,/files/ENCFF900FUU/,/files/ENCFF627JIJ/,/files/ENCFF326LQY/,/files/ENCFF582SMJ/,/files/ENCFF080RXJ/,/files/ENCFF447RXZ/,/files/ENCFF006REL/,/files/ENCFF382CXV/,/files/ENCFF441LPA/,/files/ENCFF370XAD/,/files/ENCFF949TCI/,/files/ENCFF917SBR/,/files/ENCFF498PEK/,/files/ENCFF735BOI/,/files/ENCFF624WQE/,/files/ENCFF592HJC/,/files/ENCFF923MOM/,/files/ENCFF135SPC/,/files/ENCFF925WMO/,/files/ENCFF548YUV/,/files/ENCFF016EYX/,/files/ENCFF134AGD/,/files/ENCFF563ERH/,/files/ENCFF236HRD/,/files/ENCFF501IMK/,/files/ENCFF912NLP/,/files/ENCFF517VIR/,/files/ENCFF828BGB/,/files/ENCFF178GAK/,/files/ENCFF474SAH/,/files/ENCFF999PBQ/,/files/ENCFF753TXG/,/files/ENCFF961JZN/,/files/ENCFF720GUR/,/files/ENCFF347ZSV/,/files/ENCFF192FIU/,/files/ENCFF652LGV/,/files/ENCFF794TJC/,/files/ENCFF750LPI/,/files/ENCFF476BVD/,/files/ENCFF824QPE/,/files/ENCFF744TMZ/,/files/ENCFF021DDD/,/files/ENCFF662NHK/,/files/ENCFF379VFQ/,/files/ENCFF894ILB/,/files/ENCFF546ISF/,/files/ENCFF640TZK/,/files/ENCFF512XKU/,/files/ENCFF451ROQ/,/files/ENCFF626NTV/,/files/ENCFF773VQY/,/files/ENCFF838PZP/,/files/ENCFF170EAW/,/files/ENCFF238NQX/,/files/ENCFF827KNQ/,/files/ENCFF764MQH/,/files/ENCFF778SPW/,/files/ENCFF680NGR/,/files/ENCFF161SOQ/,/files/ENCFF193UDH/,/files/ENCFF406MOE/,/files/ENCFF426HTW/,/files/ENCFF610HIB/,/files/ENCFF108QEN/,/files/ENCFF551PFI/,/files/ENCFF129AUM/,/files/ENCFF930RMS/,/files/ENCFF096BWF/,/files/ENCFF882WOP/,/files/ENCFF041AEE/,/files/ENCFF024UML/,/files/ENCFF716LUT/,/files/ENCFF563IPJ/,/files/ENCFF255XLX/,/files/ENCFF563NGT/,/files/ENCFF693MPT/,/files/ENCFF392KEG/,/files/ENCFF420EXQ/,/files/ENCFF785VIX/,/files/ENCFF274DHS/,/files/ENCFF829WVS/,/files/ENCFF099KDP/,/files/ENCFF946YFR/,/files/ENCFF515YMN/,/files/ENCFF296LQQ/,/files/ENCFF075VLE/,/files/ENCFF119CIM/,/files/ENCFF953TCN/,/files/ENCFF030SMT/,/files/ENCFF681NEG/,/files/ENCFF544PLB/,/files/ENCFF730YJT/,/files/ENCFF585DTT/,/files/ENCFF277PEN/,/files/ENCFF742QIK/,/files/ENCFF665SMX/,/files/ENCFF790YRV/,/files/ENCFF424KWI/,/files/ENCFF625KAH/,/files/ENCFF612HBQ/,/files/ENCFF675NPT/,/files/ENCFF563OCV/,/files/ENCFF948QRX/,/files/ENCFF839XRQ/,/files/ENCFF051JHO/,/files/ENCFF696KWL/,/files/ENCFF019BDO/,/files/ENCFF679ZYN/,/files/ENCFF370DMP/,/files/ENCFF735OLC/,/files/ENCFF626GPE/,/files/ENCFF689VUN/,/files/ENCFF726EZJ/,/files/ENCFF885LXJ/,/files/ENCFF897TMR/,/files/ENCFF241HUF/,/files/ENCFF594PXB/,/files/ENCFF737DLD/,/files/ENCFF636HXI/,/files/ENCFF397JWZ/,/files/ENCFF040GEW/,/files/ENCFF904GIU/,/files/ENCFF791DVB/,/files/ENCFF766SIA/,/files/ENCFF124FPT/,/files/ENCFF646UPM/,/files/ENCFF349JOB/,/files/ENCFF414FMD/,/files/ENCFF133VOY/,/files/ENCFF803JEB/,/files/ENCFF050AFV/,/files/ENCFF333MMI/,/files/ENCFF870PYO/,/files/ENCFF710ALR/,/files/ENCFF980SUK/,/files/ENCFF561EGW/,/files/ENCFF748STT/,/files/ENCFF983PLO/,/files/ENCFF854RLP/,/files/ENCFF823TEV/,/files/ENCFF954VCF/,/files/ENCFF382DIV/,/files/ENCFF251KKM/,/files/ENCFF358LEK/,/files/ENCFF997EKQ/,/files/ENCFF877ETC/,/files/ENCFF814DYG/,/files/ENCFF491GGS/,/files/ENCFF044DYF/,/files/ENCFF778XKR/,/files/ENCFF105ZAT/,/files/ENCFF215TMQ/,/files/ENCFF051QAN/,/files/ENCFF913MRV/,/files/ENCFF653JMS/,/files/ENCFF043NIG/,/files/ENCFF549GOV/,/files/ENCFF079VAY/,/files/ENCFF147YYO/,/files/ENCFF835RRI/,/files/ENCFF728OFO/,/files/ENCFF065HOF/,/files/ENCFF346XHO/,/files/ENCFF417LDG/,/files/ENCFF049YIV/,/files/ENCFF088WBY/,/files/ENCFF983XYC/,/files/ENCFF608YDO/,/files/ENCFF485SZT/,/files/ENCFF771ODT/,/files/ENCFF477MGF/,/files/ENCFF635IIM/,/files/ENCFF938EVR/,/files/ENCFF380CQS/,/files/ENCFF806SSF/,/files/ENCFF530YCM/,/files/ENCFF846DJN/,/files/ENCFF631KMW/,/files/ENCFF803UWK/,/files/ENCFF843LYT/,/files/ENCFF310UMU/,/files/ENCFF705DJY/,/files/ENCFF773UJP/,/files/ENCFF541NZU/,/files/ENCFF127XCS/,/files/ENCFF987AFW/,/files/ENCFF545ZAB/,/files/ENCFF955EKP/,/files/ENCFF205QUJ/,/files/ENCFF087HRK/,/files/ENCFF712PSF/,/files/ENCFF579SAW/,/files/ENCFF113ZIC/,/files/ENCFF387CHD/,/files/ENCFF358NOD/,/files/ENCFF886TFT/,/files/ENCFF770RGU/,/files/ENCFF750SRZ/,/files/ENCFF607PPV/,/files/ENCFF967WRM/,/files/ENCFF759DOC/,/files/ENCFF878OHG/,/files/ENCFF322QHC/,/files/ENCFF762WFF/,/files/ENCFF184GUV/,/files/ENCFF691WPB/,/files/ENCFF430JLY/,/files/ENCFF450UGT/,/files/ENCFF367LNH/,/files/ENCFF274XEL/,/files/ENCFF404WYJ/,/files/ENCFF190BMV/,/files/ENCFF527KVR/,/files/ENCFF199DJQ/,/files/ENCFF784KEI/,/files/ENCFF035CIV/,/files/ENCFF098TXZ/,/files/ENCFF779WMH/,/files/ENCFF716FVD/,/files/ENCFF712GGM/,/files/ENCFF199WDR/,/files/ENCFF657GHJ/,/files/ENCFF204WCI/,/files/ENCFF908TGL/,/files/ENCFF131GMV/,/files/ENCFF953FQR/,/files/ENCFF171QZK/,/files/ENCFF762CGV/,/files/ENCFF007GFR/,/files/ENCFF778JWL/,/files/ENCFF827VEH/,/files/ENCFF805MNW/,/files/ENCFF132XNP/,/files/ENCFF381FEL/,/files/ENCFF842NLF/,/files/ENCFF718LUI/,/files/ENCFF646AGF/,/files/ENCFF296SWF/,/files/ENCFF062NFR/,/files/ENCFF528SMA/,/files/ENCFF289PPX/,/files/ENCFF835MRD/,/files/ENCFF689LLE/,/files/ENCFF071NND/,/files/ENCFF295MPM/,/files/ENCFF713CYC/,/files/ENCFF439WVD/,/files/ENCFF662TOI/,/files/ENCFF639FST/,/files/ENCFF912WEA/,/files/ENCFF626LDY/,/files/ENCFF469LIP/,/files/ENCFF449GZW/,/files/ENCFF708BFY/,/files/ENCFF790KQA/,/files/ENCFF755OUQ/,/files/ENCFF972BSW/,/files/ENCFF820OHN/,/files/ENCFF154EAP/,/files/ENCFF539ECB/,/files/ENCFF417CWX/,/files/ENCFF457SVN/,/files/ENCFF640XEL/,/files/ENCFF501KWP/,/files/ENCFF666USK/,/files/ENCFF263SPS/,/files/ENCFF364GMS/,/files/ENCFF284QNS/,/files/ENCFF409UWJ/,/files/ENCFF120ZKA/,/files/ENCFF536GWK/,/files/ENCFF253ZVX/,/files/ENCFF020OHQ/,/files/ENCFF377GVF/,/files/ENCFF702TCG/,/files/ENCFF562VKB/,/files/ENCFF346UJW/,/files/ENCFF015YDH/,/files/ENCFF785BKZ/,/files/ENCFF557ROU/,/files/ENCFF065FFU/,/files/ENCFF894ZXO/,/files/ENCFF796PHG/,/files/ENCFF269AEP/,/files/ENCFF390YUZ/,/files/ENCFF835EWC/,/files/ENCFF242UZO/	#N/A	ENCBS245WAA,ENCBS826EVX,ENCBS308BZM,ENCBS173EWI	2341	162345811910127	#N/A	Mus musculus	unknown	#N/A	lipopolysaccharide,Interleukin-4,anti-CD180	CHEBI:16412,UniProtKB:P05112	505500	μg/mL,ng/mL	72	hour	#N/A	#N/A	#N/A	#N/A	#N/A	/replicates/67617ae9-fae8-4e9e-9569-93c8c4ee3779/,/replicates/56d59c86-7335-41ad-9b5f-77ddcb9ad2ae/,/replicates/9202ea24-339e-4e05-bfd5-a5c86d17c0ab/,/replicates/3d2c219a-7d8a-4661-b3a5-a0b0b63e45d0/,/replicates/ad3ee763-d61a-46e1-9e60-a7d83f61a06f/,/replicates/8be00f3d-b8f4-4419-9a72-2e810d294c3c/,/replicates/227900b8-95bf-4338-b774-964d4d1f6bc3/,/replicates/5c17083b-0ed3-4fbb-bf55-6808715ea157/,/replicates/d268c10e-0c3e-40c7-a872-cfc312e6819d/,/replicates/5861f80e-5fdf-4e90-beca-4cefe92fc179/,/replicates/2c958d71-6183-4c74-bb06-704470728277/,/replicates/1bb47d75-1791-4c44-8b09-9c3bc864fc3d/,/replicates/6f465a2e-4632-4584-a13b-ed605f989b8a/,/replicates/3af4c68e-19ea-45ec-af30-34a9393f6860/,/replicates/ba9d867f-9baa-48a5-970e-e82d68ca2f99/,/replicates/82652f87-ac96-4ef7-8166-c5c2b88a7aa4/,/replicates/ccfe4d19-b152-4ca2-8ed1-06ad49160c68/,/replicates/1f61e88a-fcd9-4c9a-aab6-cf73fe6bc323/,/replicates/28c54cb9-bdb8-4fbf-a70b-7eef3474069e/,/replicates/f2b18ac7-3e6f-4588-a410-226589be49a1/,/replicates/09534065-46b9-4367-a7a0-e58624fbaf16/,/replicates/1e19003f-7ada-4140-a5a8-aecfe43564ce/,/replicates/074fddc9-ecaf-4e72-9a1b-20a02f82c406/,/replicates/1c167a9c-6171-4b05-af60-7ed267aec8f3/,/replicates/1335d73f-4c56-445f-adca-ed9cc85b934f/,/replicates/beb84a14-8797-49bf-88df-a5339190697f/	#N/A	#N/A	#N/A	#N/A
/experiments/ENCSR753DHV/	ENCSR753DHV	HiC	in situ Hi-C	primary cell	#N/A	#N/A	#N/A	Mus musculus strain C57BL/6J mature B cell treated with 50 μg/mL lipopolysaccharide for 30 hours, 5 ng/mL Interleukin-4 for 30 hours, 500 ng/mL anti-CD180 for 30 hours	mature B cell	GEO:GSE98119	in situ MboI Hi-C	Erez Aiden, Baylor	ENCODE	released	/files/ENCFF136XMY/,/files/ENCFF885UZI/,/files/ENCFF223HSA/,/files/ENCFF995UAL/,/files/ENCFF909UJT/,/files/ENCFF260RZT/,/files/ENCFF428HOU/,/files/ENCFF111HJL/,/files/ENCFF961LOF/,/files/ENCFF605WZZ/,/files/ENCFF610YMK/,/files/ENCFF998JPD/,/files/ENCFF479XEM/,/files/ENCFF344DHH/,/files/ENCFF843CER/,/files/ENCFF255BXQ/,/files/ENCFF010PPJ/,/files/ENCFF596JCP/,/files/ENCFF375QEE/,/files/ENCFF642LKE/,/files/ENCFF148HFY/,/files/ENCFF413WNN/,/files/ENCFF464JPC/,/files/ENCFF770HSO/,/files/ENCFF160HOK/,/files/ENCFF018DDK/,/files/ENCFF183LSF/,/files/ENCFF713EQT/,/files/ENCFF822ESD/,/files/ENCFF591TOC/,/files/ENCFF814NRL/,/files/ENCFF587XPO/,/files/ENCFF634IXM/,/files/ENCFF969TWU/	#N/A	ENCBS719OVK,ENCBS445DTJ	21	231	#N/A	Mus musculus	unknown	#N/A	lipopolysaccharide,Interleukin-4,anti-CD180	CHEBI:16412,UniProtKB:P05112	505500	μg/mL,ng/mL	30	hour	#N/A	#N/A	#N/A	#N/A	#N/A	/replicates/8c2d997d-955c-445d-85af-f31c03da5dea/,/replicates/7aadc301-7d3e-47aa-8c74-b71f3fbc2509/,/replicates/c2626d39-a326-47ba-937c-a1d465864d03/,/replicates/3acaf94c-7612-4261-9f6a-0ac73dfb3269/,/replicates/5c670b82-0c0e-46ee-b373-a3515fa8a4d6/,/replicates/45ee9694-8f8b-408e-b60d-3e0c0f81ace8/	#N/A	#N/A	#N/A	#N/A
/experiments/ENCSR516LTA/	ENCSR516LTA	HiC	in situ Hi-C	primary cell	#N/A	#N/A	#N/A	Mus musculus strain C57BL/6J regulatory T cell	regulatory T cell		Mouse in situ dual RE hi-c T-regulatory Tcells	Erez Aiden, Baylor	ENCODE	in progress	/files/ENCFF473RPH/,/files/ENCFF115KXZ/,/files/ENCFF109WHR/,/files/ENCFF611MQF/,/files/ENCFF287AZF/,/files/ENCFF650XYY/,/files/ENCFF298RIP/,/files/ENCFF981RMJ/,/files/ENCFF673PXU/,/files/ENCFF687SPY/,/files/ENCFF261FUO/,/files/ENCFF858SUH/,/files/ENCFF654TYO/,/files/ENCFF586VFY/,/files/ENCFF523TPU/,/files/ENCFF054NLP/,/files/ENCFF277BJC/,/files/ENCFF066JPS/,/files/ENCFF380ZBK/,/files/ENCFF378UHZ/,/files/ENCFF194EBX/,/files/ENCFF436QIL/,/files/ENCFF435UFH/,/files/ENCFF018BKI/,/files/ENCFF181FUE/,/files/ENCFF835MUS/,/files/ENCFF176VXP/,/files/ENCFF608GYV/,/files/ENCFF322JUC/,/files/ENCFF411BFA/,/files/ENCFF342FIN/,/files/ENCFF470UJL/,/files/ENCFF219FAA/,/files/ENCFF702CZL/,/files/ENCFF426ZFG/,/files/ENCFF679XYH/,/files/ENCFF330GFS/,/files/ENCFF268QGE/,/files/ENCFF842JJO/,/files/ENCFF547RRO/,/files/ENCFF155FLO/,/files/ENCFF502FIK/,/files/ENCFF787RGX/,/files/ENCFF835LZK/,/files/ENCFF104ZGG/,/files/ENCFF763MVT/,/files/ENCFF857MBN/,/files/ENCFF711ELR/,/files/ENCFF401MNT/,/files/ENCFF058CBB/,/files/ENCFF108FCD/,/files/ENCFF605ZBR/,/files/ENCFF418VTU/,/files/ENCFF255XZP/,/files/ENCFF410DQN/,/files/ENCFF703WTU/,/files/ENCFF331VSJ/,/files/ENCFF570AGZ/,/files/ENCFF374XBR/,/files/ENCFF457ESN/,/files/ENCFF087OEB/,/files/ENCFF587DFW/,/files/ENCFF105KSJ/,/files/ENCFF846XFA/,/files/ENCFF749DWG/,/files/ENCFF298XMF/,/files/ENCFF082FPJ/,/files/ENCFF062IVL/		ENCBS313ZHD	1	1,2,3	#N/A	Mus musculus	unknown	#N/A							#N/A	#N/A	#N/A	#N/A	#N/A	/replicates/4cd5b1c5-fab9-466f-96b0-88ea387eb5bd/,/replicates/185097de-bd64-4ec4-939a-dc291f05c5a7/,/replicates/ac16d380-4141-440e-aea7-10075ea53ec1/	#N/A	#N/A	#N/A	#N/A
/experiments/ENCSR858EVG/	ENCSR858EVG	HiC	in situ Hi-C	primary cell	#N/A	#N/A	#N/A	Mus musculus strain C57BL/6J T-helper 1 cell	T-helper 1 cell		Mouse in situ dual RE hi-c Th1 Tcells	Erez Aiden, Baylor	ENCODE	in progress	/files/ENCFF734AKY/,/files/ENCFF937COT/,/files/ENCFF045DXM/,/files/ENCFF331RNU/,/files/ENCFF466SIZ/,/files/ENCFF222JAM/,/files/ENCFF153KQE/,/files/ENCFF922PUE/,/files/ENCFF310VKU/,/files/ENCFF670KJV/,/files/ENCFF654LHC/,/files/ENCFF641RMB/,/files/ENCFF893MZE/,/files/ENCFF901VZN/,/files/ENCFF477CNC/,/files/ENCFF463RUU/,/files/ENCFF794AVP/,/files/ENCFF971VFP/,/files/ENCFF753DDJ/,/files/ENCFF023RIZ/,/files/ENCFF618NHY/,/files/ENCFF729WDR/,/files/ENCFF928GBF/,/files/ENCFF244KDE/,/files/ENCFF647WFY/,/files/ENCFF651LIP/,/files/ENCFF393AXR/,/files/ENCFF709VTW/,/files/ENCFF076JYU/,/files/ENCFF522KLB/,/files/ENCFF055NOE/,/files/ENCFF651DHY/,/files/ENCFF858WRE/,/files/ENCFF213VNH/,/files/ENCFF294BRW/,/files/ENCFF354ERT/,/files/ENCFF594FZB/,/files/ENCFF327SFD/,/files/ENCFF431DPO/,/files/ENCFF695FSJ/,/files/ENCFF109GLP/,/files/ENCFF542YEH/,/files/ENCFF973ABB/,/files/ENCFF239DRV/,/files/ENCFF519FXG/,/files/ENCFF622TFY/,/files/ENCFF956BIM/,/files/ENCFF311RNY/,/files/ENCFF445JUL/,/files/ENCFF140DRF/,/files/ENCFF040DBK/,/files/ENCFF683YOY/,/files/ENCFF616IOS/,/files/ENCFF277ICS/,/files/ENCFF671EHA/,/files/ENCFF288MYZ/,/files/ENCFF016TRL/,/files/ENCFF382QFQ/,/files/ENCFF265TLL/,/files/ENCFF579WCB/,/files/ENCFF745MED/,/files/ENCFF739GEN/,/files/ENCFF053SKL/,/files/ENCFF104FOL/,/files/ENCFF031MTB/,/files/ENCFF182ZXO/,/files/ENCFF224HOD/		ENCBS359YIJ	1	1,2,3	#N/A	Mus musculus	unknown	#N/A							#N/A	#N/A	#N/A	#N/A	#N/A	/replicates/3363549a-054b-40cc-ab16-4df5bf2712c6/,/replicates/7ae27e6c-ec30-4a0f-ac14-f7d4c746fdcf/,/replicates/bc3aadde-8356-4cf2-b900-92d5af137da1/	#N/A	#N/A	#N/A	#N/A
/experiments/ENCSR203BTI/	ENCSR203BTI	HiC	in situ Hi-C	primary cell	#N/A	#N/A	#N/A	Mus musculus strain C57BL/6J T-helper 17 cell	T-helper 17 cell		Mouse in situ dual RE hi-c nonpathogenic Th17 Tcells	Erez Aiden, Baylor	ENCODE	in progress	/files/ENCFF061ZII/,/files/ENCFF960HPQ/,/files/ENCFF267IGU/,/files/ENCFF018VWJ/,/files/ENCFF808YXE/,/files/ENCFF823RFF/,/files/ENCFF179FUY/,/files/ENCFF359NYS/,/files/ENCFF310ZWV/,/files/ENCFF160OOS/,/files/ENCFF333AUJ/,/files/ENCFF769IQS/,/files/ENCFF830ANM/,/files/ENCFF091JJK/,/files/ENCFF857CWB/,/files/ENCFF718EEB/,/files/ENCFF941TMX/,/files/ENCFF120XZW/,/files/ENCFF318RVL/,/files/ENCFF450DZC/,/files/ENCFF849VFK/,/files/ENCFF499KFJ/,/files/ENCFF285VMB/,/files/ENCFF352TFG/,/files/ENCFF531KSE/,/files/ENCFF837YVM/,/files/ENCFF997FJX/,/files/ENCFF325TCT/,/files/ENCFF292YCU/,/files/ENCFF057SSD/,/files/ENCFF769CYO/,/files/ENCFF961CIV/,/files/ENCFF645MMB/,/files/ENCFF600OKF/,/files/ENCFF586VMB/,/files/ENCFF081KUW/,/files/ENCFF355OSM/,/files/ENCFF069TVV/,/files/ENCFF892OXU/,/files/ENCFF477SEQ/,/files/ENCFF873BBE/,/files/ENCFF328LCE/,/files/ENCFF194YGG/,/files/ENCFF027QBC/,/files/ENCFF431YVJ/,/files/ENCFF212CEJ/,/files/ENCFF704TBY/,/files/ENCFF553TPZ/,/files/ENCFF325USH/,/files/ENCFF857KLU/,/files/ENCFF396JLJ/,/files/ENCFF208GSW/,/files/ENCFF490LWL/,/files/ENCFF268CCF/,/files/ENCFF416PLQ/,/files/ENCFF955NXT/,/files/ENCFF191CUS/,/files/ENCFF654ARS/,/files/ENCFF629JFW/,/files/ENCFF357IXP/,/files/ENCFF965CGH/,/files/ENCFF100VUE/,/files/ENCFF253CEW/,/files/ENCFF966CMC/,/files/ENCFF403VIF/,/files/ENCFF217HHO/,/files/ENCFF074UZT/		ENCBS149NTY	1	1,2,3	#N/A	Mus musculus	unknown	#N/A							#N/A	#N/A	#N/A	#N/A	#N/A	/replicates/c5f24982-9cf3-4435-8f65-d2584269e1c6/,/replicates/f29f6eaf-fdd8-4058-8fb2-239c711597ec/,/replicates/3ca7fbf0-7af5-4fb3-ac09-d2cf888960d9/	#N/A	#N/A	#N/A	#N/A
/experiments/ENCSR072ORZ/	ENCSR072ORZ	HiC	in situ Hi-C	primary cell	#N/A	#N/A	#N/A	Mus musculus strain C57BL/6J T-helper 17 cell	T-helper 17 cell		Mouse in situ dual RE hi-c pathogenic Th17 Tcells	Erez Aiden, Baylor	ENCODE	in progress	/files/ENCFF421JZB/,/files/ENCFF981KMK/,/files/ENCFF575EVF/,/files/ENCFF198TLI/,/files/ENCFF746XNZ/,/files/ENCFF074DPQ/,/files/ENCFF922EEL/,/files/ENCFF576TTP/,/files/ENCFF606VBV/,/files/ENCFF119MGB/,/files/ENCFF543OKD/,/files/ENCFF701MVM/,/files/ENCFF016VLI/,/files/ENCFF056KBA/,/files/ENCFF438EHR/,/files/ENCFF132RYG/,/files/ENCFF013OIB/,/files/ENCFF802JHY/,/files/ENCFF837ZPA/,/files/ENCFF004QJH/,/files/ENCFF841RKN/,/files/ENCFF542ABH/,/files/ENCFF256RHS/,/files/ENCFF092QIV/,/files/ENCFF618VLP/,/files/ENCFF987HVC/,/files/ENCFF836QMD/,/files/ENCFF177AZI/,/files/ENCFF065XCB/,/files/ENCFF760VCZ/,/files/ENCFF353LEV/,/files/ENCFF222SFT/,/files/ENCFF164TFG/,/files/ENCFF202LVO/,/files/ENCFF792OKI/,/files/ENCFF123XAF/,/files/ENCFF945CDM/,/files/ENCFF279TEH/,/files/ENCFF497LJH/,/files/ENCFF721HFQ/,/files/ENCFF917SAX/,/files/ENCFF111IPA/,/files/ENCFF288GRS/,/files/ENCFF168NOA/,/files/ENCFF720PPO/,/files/ENCFF625BZP/,/files/ENCFF410NQO/,/files/ENCFF687XUE/,/files/ENCFF818QBR/,/files/ENCFF963VYD/,/files/ENCFF316UNO/,/files/ENCFF448LFE/,/files/ENCFF470RMW/,/files/ENCFF224PEY/,/files/ENCFF361AHY/,/files/ENCFF766NVY/,/files/ENCFF318XNB/,/files/ENCFF967ZUR/,/files/ENCFF775OKG/,/files/ENCFF583THS/,/files/ENCFF190EKD/,/files/ENCFF759ZMD/,/files/ENCFF655DPJ/,/files/ENCFF085VFE/,/files/ENCFF919IWH/,/files/ENCFF217XND/,/files/ENCFF732KEB/,/files/ENCFF965XJX/,/files/ENCFF472TDY/,/files/ENCFF364PZO/,/files/ENCFF334NQZ/,/files/ENCFF302KDT/,/files/ENCFF213MSN/,/files/ENCFF849RRN/,/files/ENCFF153MAD/,/files/ENCFF283ZJW/,/files/ENCFF554BKL/,/files/ENCFF194YLR/,/files/ENCFF392DBI/,/files/ENCFF595CPN/,/files/ENCFF628HDV/,/files/ENCFF482LNH/,/files/ENCFF752QJE/,/files/ENCFF492BXS/		ENCBS855LCQ	2,1	1,2,3	#N/A	Mus musculus	unknown	#N/A							#N/A	#N/A	#N/A	#N/A	#N/A	/replicates/65a713cf-ba9d-458d-9fcc-2c263f20f6cb/,/replicates/9415e566-d2d4-41ae-8291-082f4b199ec2/,/replicates/82e89859-96f6-4422-b063-8cfb9d4ff360/,/replicates/708f4520-534d-4a09-bb6a-77832ad6738f/	#N/A	#N/A	#N/A	#N/A
/experiments/ENCSR407MXC/	ENCSR407MXC	HiC	in situ Hi-C	primary cell	#N/A	#N/A	#N/A	Mus musculus strain C57BL/6J T-helper 2 cell	T-helper 2 cell		Mouse in situ dual RE hi-c Th2 Tcells	Erez Aiden, Baylor	ENCODE	in progress	/files/ENCFF244QIM/,/files/ENCFF906WRK/,/files/ENCFF424HIX/,/files/ENCFF493MLD/,/files/ENCFF280ZUG/,/files/ENCFF175RHD/,/files/ENCFF431SDR/,/files/ENCFF408DSU/,/files/ENCFF345WXM/,/files/ENCFF376ADC/,/files/ENCFF137ECY/,/files/ENCFF007FQU/,/files/ENCFF893GBI/,/files/ENCFF678SWW/,/files/ENCFF501YAO/,/files/ENCFF413VDW/,/files/ENCFF683KRU/,/files/ENCFF915AEN/,/files/ENCFF005AIL/,/files/ENCFF333MDH/,/files/ENCFF380TAD/,/files/ENCFF472WOZ/,/files/ENCFF558KFV/,/files/ENCFF950AGT/,/files/ENCFF165UGH/,/files/ENCFF807ALU/,/files/ENCFF839XXQ/,/files/ENCFF350BCH/,/files/ENCFF866PKB/,/files/ENCFF843FDW/,/files/ENCFF828KMO/,/files/ENCFF953MRI/,/files/ENCFF833VJR/,/files/ENCFF388GGX/,/files/ENCFF387LFL/,/files/ENCFF935EJB/,/files/ENCFF147EML/,/files/ENCFF151RRI/,/files/ENCFF847RCD/,/files/ENCFF919DHK/,/files/ENCFF307DMK/,/files/ENCFF017ONC/,/files/ENCFF860AFL/,/files/ENCFF626QPQ/,/files/ENCFF058MGU/,/files/ENCFF669UQY/,/files/ENCFF223CIX/,/files/ENCFF729IUD/,/files/ENCFF415ETR/,/files/ENCFF811XTY/,/files/ENCFF541GZK/,/files/ENCFF398VDP/,/files/ENCFF586BPG/,/files/ENCFF234FAY/,/files/ENCFF119QTR/,/files/ENCFF134YFV/,/files/ENCFF325BNZ/,/files/ENCFF410PRM/,/files/ENCFF353QOC/,/files/ENCFF813UIY/,/files/ENCFF404MBP/,/files/ENCFF750BIU/,/files/ENCFF708JRN/,/files/ENCFF925RQO/,/files/ENCFF461NEJ/,/files/ENCFF997HQG/,/files/ENCFF250IGK/		ENCBS043FQC	1	3,1,2	#N/A	Mus musculus	unknown	#N/A							#N/A	#N/A	#N/A	#N/A	#N/A	/replicates/562cae43-413e-4df2-8f56-461f03d2cb1e/,/replicates/2da7e31a-5ff2-4d20-8b8c-5e966cda5376/,/replicates/b9089a44-3abc-491e-89db-829573b57bc6/	#N/A	#N/A	#N/A	#N/A
