## Supplemental Tables for "Quantifying Functional Conservation of Human and Mouse Regulatory Elements via FUNCODE": table_s4_go_terms_for_conserved_elements.xlsx (part 4 of 7)

### Sheet: High CO-B Biological Processes (continued)
ID	name	Hyper_Total_Regions	Hyper_Expected	Hyper_Foreground_Region_Hits	Hyper_Fold_Enrichment	Hyper_Region_Set_Coverage	Hyper_Term_Region_Coverage	Hyper_Foreground_Gene_Hits	Hyper_Background_Gene_Hits	Total_Genes_Annotated	Hyper_Raw_PValue	Hyper_Adjp_BH
GO:0072385	minus-end-directed organelle transport along microtubule	201	9.68451	21	2.16841	0.000726417	0.104478	3	4	4	0.000778368	0.00436969
GO:0097242	beta-amyloid clearance	943	45.4353	68	1.49663	0.00235221	0.0721103	7	11	11	0.000779796	0.00437583
GO:0034214	protein hexamerization	346	16.6709	31	1.85953	0.00107233	0.0895954	9	10	10	0.000784207	0.00439871
GO:0002925	positive regulation of humoral immune response mediated by circulating immunoglobulin	42	2.02363	8	3.95329	0.00027673	0.190476	2	4	4	0.000785313	0.00440117
GO:0031860	telomeric 3' overhang formation	42	2.02363	8	3.95329	0.00027673	0.190476	3	4	4	0.000785313	0.00440117
GO:0032881	regulation of polysaccharide metabolic process	2994	144.256	183	1.26858	0.00633021	0.0611222	31	38	38	0.00078626	0.00440459
GO:0021682	nerve maturation	24	1.15636	6	5.1887	0.000207548	0.25	1	1	1	0.000792775	0.00443732
GO:0090156	cellular sphingolipid homeostasis	24	1.15636	6	5.1887	0.000207548	0.25	3	3	3	0.000792775	0.00443732
GO:0060674	placenta blood vessel development	2647	127.537	164	1.2859	0.00567297	0.0619569	24	31	31	0.000805324	0.00450563
GO:0090383	phagosome acidification	1270	61.1907	87	1.42178	0.00300944	0.0685039	23	27	27	0.00080956	0.00452741
GO:0010896	regulation of triglyceride catabolic process	377	18.1645	33	1.81673	0.00114151	0.0875332	6	12	12	0.00081108	0.00453399
GO:0030174	regulation of DNA-dependent DNA replication initiation	74	3.56544	11	3.08517	0.000380504	0.148649	3	5	5	0.000814556	0.00455148
GO:0010310	regulation of hydrogen peroxide metabolic process	317	15.2736	29	1.8987	0.00100315	0.0914826	5	14	14	0.000819319	0.00457615
GO:2000474	regulation of opioid receptor signaling pathway	63	3.03545	10	3.29441	0.000345913	0.15873	2	2	2	0.000823694	0.00459864
GO:0048599	oocyte development	1978	95.3033	127	1.33259	0.0043931	0.0642063	25	36	36	0.000826637	0.00461311
GO:0000819	sister chromatid segregation	8114	390.946	453	1.15873	0.0156699	0.0558294	143	187	187	0.000827344	0.0046151
GO:0015811	L-cystine transport	202	9.7327	21	2.15767	0.000726417	0.10396	3	4	4	0.000829804	0.0046249
GO:0033686	positive regulation of luteinizing hormone secretion	202	9.7327	21	2.15767	0.000726417	0.10396	3	4	4	0.000829804	0.0046249
GO:0008033	tRNA processing	4753	229.007	277	1.20957	0.00958179	0.058279	94	124	124	0.000837593	0.00466633
GO:0015697	quaternary ammonium group transport	455	21.9227	38	1.73337	0.00131447	0.0835165	5	9	9	0.000840826	0.00468236
GO:0006096	glycolytic process	1324	63.7925	90	1.41082	0.00311322	0.0679758	29	38	38	0.000844535	0.00470103
GO:0006750	glutathione biosynthetic process	713	34.3535	54	1.57189	0.00186793	0.0757363	11	14	14	0.000865551	0.00481442
GO:0090435	protein localization to nuclear envelope	245	11.8045	24	2.03312	0.000830191	0.0979592	6	8	8	0.000865636	0.00481442
GO:0034316	negative regulation of Arp2/3 complex-mediated actin nucleation	98	4.7218	13	2.75319	0.000449687	0.132653	4	5	5	0.000866994	0.00481993
GO:0006879	cellular iron ion homeostasis	3093	149.026	188	1.26153	0.00650316	0.0607824	43	64	64	0.000868765	0.00482774
GO:0072577	endothelial cell apoptotic process	519	25.0063	42	1.67958	0.00145283	0.0809249	6	8	8	0.000873303	0.0048509
GO:0043242	negative regulation of protein complex disassembly	3874	186.656	230	1.23222	0.007956	0.0593702	45	56	56	0.000876355	0.00486581
GO:0050868	negative regulation of T cell activation	6468	311.639	367	1.17765	0.012695	0.0567409	67	97	97	0.000877662	0.00487101
GO:0071763	nuclear membrane organization	123	5.92635	15	2.53107	0.00051887	0.121951	3	6	6	0.000885144	0.00491046
GO:0034340	response to type I interferon	1714	82.5834	112	1.35621	0.00387423	0.0653442	31	63	67	0.000891472	0.00494348
GO:0032361	pyridoxal phosphate catabolic process	10	0.481817	4	8.30191	0.000138365	0.4	1	1	1	0.000894722	0.00495941
GO:1900239	regulation of phenotypic switching	304	14.6472	28	1.91162	0.000968557	0.0921053	4	4	4	0.00089794	0.00497515
GO:0023014	signal transduction by protein phosphorylation	32545	1568.07	1687	1.07584	0.0583555	0.0518359	324	405	407	0.000900465	0.00498704
GO:1904376	negative regulation of protein localization to cell periphery	1679	80.897	110	1.35975	0.00380504	0.0655152	17	22	22	0.000901006	0.00498794
GO:1903726	negative regulation of phospholipid metabolic process	536	25.8254	43	1.66503	0.00148743	0.0802239	6	9	9	0.000908758	0.00502874
GO:0071733	transcriptional activation by promoter-enhancer looping	75	3.61362	11	3.04404	0.000380504	0.146667	2	3	3	0.000913452	0.00505259
GO:0046101	hypoxanthine biosynthetic process	246	11.8527	24	2.02486	0.000830191	0.097561	4	4	4	0.000916059	0.00506488
GO:0071028	nuclear mRNA surveillance	426	20.5254	36	1.75392	0.00124529	0.084507	11	14	14	0.000917735	0.00507202
GO:1902307	positive regulation of sodium ion transmembrane transport	1363	65.6716	92	1.40091	0.0031824	0.0674982	13	19	19	0.000925459	0.00511256
GO:0006268	DNA unwinding involved in DNA replication	111	5.34816	14	2.61772	0.000484278	0.126126	6	8	8	0.000928926	0.00512956
GO:1902218	regulation of intrinsic apoptotic signaling pathway in response to osmotic stress	190	9.15452	20	2.18471	0.000691826	0.105263	5	6	6	0.000932738	0.00514845
GO:1903660	negative regulation of complement-dependent cytotoxicity	64	3.08363	10	3.24294	0.000345913	0.15625	1	3	3	0.000934506	0.00515388
GO:1905671	regulation of lysosome organization	64	3.08363	10	3.24294	0.000345913	0.15625	3	3	3	0.000934506	0.00515388
GO:0045579	positive regulation of B cell differentiation	650	31.3181	50	1.59652	0.00172956	0.0769231	11	13	13	0.000939683	0.00518027
GO:0051457	maintenance of protein location in nucleus	782	37.6781	58	1.53936	0.0020063	0.0741688	15	16	16	0.000942872	0.00519567
GO:1990051	activation of protein kinase C activity	163	7.85361	18	2.29194	0.000622644	0.110429	2	2	2	0.000944256	0.00520111
GO:0007052	mitotic spindle organization	3414	164.492	205	1.24626	0.00709122	0.0600469	52	70	70	0.000946862	0.00521329
GO:0070142	synaptic vesicle budding	320	15.4181	29	1.8809	0.00100315	0.090625	4	4	4	0.000948846	0.00522203
GO:0002036	regulation of L-glutamate transport	87	4.1918	12	2.86273	0.000415096	0.137931	2	4	4	0.000953081	0.00524314
GO:0071326	cellular response to monosaccharide stimulus	5352	257.868	308	1.19441	0.0106541	0.0575486	50	69	69	0.000959738	0.00527756
GO:0070197	meiotic attachment of telomere to nuclear envelope	124	5.97453	15	2.51066	0.00051887	0.120968	4	8	8	0.000962697	0.00529161
GO:0071331	cellular response to hexose stimulus	5239	252.424	302	1.1964	0.0104466	0.0576446	49	68	68	0.000969047	0.00532429
GO:0035872	nucleotide-binding domain, leucine rich repeat containing receptor signaling pathway	2095	100.941	133	1.31761	0.00460064	0.0634845	25	30	30	0.000971426	0.00533514
GO:0051029	rRNA transport	177	8.52815	19	2.22791	0.000657235	0.107345	6	6	6	0.000976735	0.00536135
GO:0034397	telomere localization	412	19.8509	35	1.76315	0.0012107	0.0849515	10	16	16	0.000977012	0.00536135
GO:0002818	intracellular defense response	17	0.819088	5	6.10435	0.000172956	0.294118	1	1	1	0.000985725	0.0054024
GO:0002876	positive regulation of chronic inflammatory response to antigenic stimulus	17	0.819088	5	6.10435	0.000172956	0.294118	1	2	2	0.000985725	0.0054024
GO:0051232	meiotic spindle elongation	17	0.819088	5	6.10435	0.000172956	0.294118	1	1	1	0.000985725	0.0054024
GO:1900223	positive regulation of beta-amyloid clearance	233	11.2263	23	2.04875	0.0007956	0.0987124	4	5	5	0.000987242	0.00540846
GO:0043306	positive regulation of mast cell degranulation	475	22.8863	39	1.70408	0.00134906	0.0821053	8	14	14	0.000996827	0.0054587
GO:0051083	'de novo' cotranslational protein folding	25	1.20454	6	4.98115	0.000207548	0.24	2	2	2	0.0010008	0.00547361
GO:1903094	negative regulation of protein K48-linked deubiquitination	25	1.20454	6	4.98115	0.000207548	0.24	2	2	2	0.0010008	0.00547361
GO:2000157	negative regulation of ubiquitin-specific protease activity	25	1.20454	6	4.98115	0.000207548	0.24	2	2	2	0.0010008	0.00547361
GO:0046635	positive regulation of alpha-beta T cell activation	4599	221.588	268	1.20945	0.00927047	0.0582735	32	50	50	0.00100627	0.00550127
GO:0090502	RNA phosphodiester bond hydrolysis, endonucleolytic	2570	123.827	159	1.28405	0.00550002	0.0618677	49	70	70	0.00101053	0.00552224
GO:0006431	methionyl-tRNA aminoacylation	34	1.63818	7	4.27304	0.000242139	0.205882	2	2	2	0.00102482	0.00559567
GO:0019264	glycine biosynthetic process from serine	34	1.63818	7	4.27304	0.000242139	0.205882	1	2	2	0.00102482	0.00559567
GO:0007096	regulation of exit from mitosis	852	41.0508	62	1.51032	0.00214466	0.0727699	17	18	18	0.00103111	0.00562767
GO:0071051	polyadenylation-dependent snoRNA 3'-end processing	54	2.60181	9	3.45913	0.000311322	0.166667	4	5	5	0.00103479	0.00564544
GO:0071514	genetic imprinting	1142	55.0235	79	1.43575	0.00273271	0.0691769	18	23	23	0.00103582	0.00564872
GO:0045588	positive regulation of gamma-delta T cell differentiation	151	7.27543	17	2.33663	0.000588052	0.112583	2	3	3	0.00104013	0.00566634
GO:0035019	somatic stem cell population maintenance	8798	423.902	487	1.14885	0.016846	0.0553535	56	66	66	0.00104014	0.00566634
GO:0002440	production of molecular mediator of immune response	3514	169.31	210	1.24033	0.00726417	0.059761	43	68	68	0.00104034	0.00566634
GO:0043301	negative regulation of leukocyte degranulation	686	33.0526	52	1.57325	0.00179875	0.0758018	6	11	11	0.00104252	0.00567585
GO:0051338	regulation of transferase activity	72705	3503.05	3671	1.04794	0.126985	0.0504917	782	993	995	0.00104987	0.00571349
GO:0031119	tRNA pseudouridine synthesis	65	3.13181	10	3.19304	0.000345913	0.153846	4	7	7	0.00105724	0.00575123
GO:0046051	UTP metabolic process	220	10.6	22	2.07548	0.000761009	0.1	6	10	10	0.00106004	0.00576406
GO:0060734	regulation of endoplasmic reticulum stress-induced eIF2 alpha phosphorylation	44	2.11999	8	3.7736	0.00027673	0.181818	2	2	2	0.0010825	0.00587891
GO:0099641	anterograde axonal protein transport	44	2.11999	8	3.7736	0.00027673	0.181818	1	1	1	0.0010825	0.00587891
GO:1905152	positive regulation of voltage-gated sodium channel activity	44	2.11999	8	3.7736	0.00027673	0.181818	1	1	1	0.0010825	0.00587891
GO:0090130	tissue migration	8242	397.113	458	1.15332	0.0158428	0.055569	68	87	87	0.00108768	0.00590462
GO:0033631	cell-cell adhesion mediated by integrin	338	16.2854	30	1.84214	0.00103774	0.0887574	3	4	4	0.00109214	0.0059264
GO:0010965	regulation of mitotic sister chromatid separation	2429	117.033	151	1.29023	0.00522329	0.0621655	43	49	49	0.00109695	0.00595001
GO:0002381	immunoglobulin production involved in immunoglobulin mediated immune response	771	37.1481	57	1.5344	0.0019717	0.07393	14	21	21	0.00111443	0.00604237
GO:0046831	regulation of RNA export from nucleus	574	27.6563	45	1.62712	0.00155661	0.0783972	11	12	12	0.00111989	0.00606944
GO:2001137	positive regulation of endocytic recycling	369	17.779	32	1.79987	0.00110692	0.0867209	4	4	4	0.00112057	0.00607064
GO:0048378	regulation of lateral mesodermal cell fate specification	207	9.9736	21	2.10556	0.000726417	0.101449	2	2	2	0.00113324	0.00613678
GO:0070417	cellular response to cold	822	39.6053	60	1.51495	0.00207548	0.0729927	7	8	8	0.00114118	0.00617722
GO:0044246	regulation of multicellular organismal metabolic process	3242	156.205	195	1.24836	0.0067453	0.0601481	30	37	37	0.00114223	0.00618034
GO:0000101	sulfur amino acid transport	309	14.8881	28	1.88069	0.000968557	0.0906149	5	6	6	0.00114915	0.00621011
GO:0032688	negative regulation of interferon-beta production	309	14.8881	28	1.88069	0.000968557	0.0906149	7	12	12	0.00114915	0.00621011
GO:0043249	erythrocyte maturation	309	14.8881	28	1.88069	0.000968557	0.0906149	8	12	12	0.00114915	0.00621011
GO:0030218	erythrocyte differentiation	5084	244.956	293	1.19613	0.0101353	0.0576318	53	69	69	0.00115087	0.00621684
GO:0071333	cellular response to glucose stimulus	5179	249.533	298	1.19423	0.0103082	0.0575401	47	65	65	0.00115191	0.0062193
GO:0045141	meiotic telomere clustering	385	18.5499	33	1.77898	0.00114151	0.0857143	9	14	14	0.00115226	0.0062193
GO:0033033	negative regulation of myeloid cell apoptotic process	958	46.158	68	1.4732	0.00235221	0.0709812	9	14	14	0.00116367	0.00627829
GO:0019751	polyol metabolic process	5314	256.037	305	1.19123	0.0105504	0.0573956	70	93	94	0.00117658	0.00634531
GO:0030837	negative regulation of actin filament polymerization	3022	145.605	183	1.25683	0.00633021	0.0605559	38	45	46	0.00118065	0.00636469
GO:0034203	glycolipid translocation	55	2.64999	9	3.39624	0.000311322	0.163636	2	2	2	0.0011849	0.00637972
GO:0071584	negative regulation of zinc ion transmembrane import	55	2.64999	9	3.39624	0.000311322	0.163636	1	1	1	0.0011849	0.00637972
GO:0071585	detoxification of cadmium ion	55	2.64999	9	3.39624	0.000311322	0.163636	1	1	1	0.0011849	0.00637972
GO:0044387	negative regulation of protein kinase activity by regulation of protein phosphorylation	993	47.8444	70	1.46308	0.00242139	0.0704934	8	8	8	0.00119031	0.00640624
GO:0033601	positive regulation of mammary gland epithelial cell proliferation	976	47.0253	69	1.4673	0.0023868	0.0706967	7	7	7	0.00119275	0.00641674
GO:0019371	cyclooxygenase pathway	417	20.0918	35	1.74201	0.0012107	0.0839329	8	11	11	0.00120199	0.00646381
GO:0045586	regulation of gamma-delta T cell differentiation	208	10.0218	21	2.09544	0.000726417	0.100961	3	4	4	0.00120418	0.00647294
GO:0097201	negative regulation of transcription from RNA polymerase II promoter in response to stress	1028	49.5307	72	1.45364	0.00249057	0.0700389	11	13	13	0.0012133	0.00651929
GO:0043949	regulation of cAMP-mediated signaling	1570	75.6452	103	1.36162	0.0035629	0.0656051	19	22	22	0.00122082	0.00655703
GO:0009201	ribonucleoside triphosphate biosynthetic process	2018	97.2306	128	1.31646	0.00442769	0.0634291	42	55	57	0.00122576	0.00658029
GO:0045041	protein import into mitochondrial intermembrane space	35	1.68636	7	4.15096	0.000242139	0.2	2	2	2	0.00122815	0.00658029
GO:0048597	post-embryonic camera-type eye morphogenesis	35	1.68636	7	4.15096	0.000242139	0.2	1	3	3	0.00122815	0.00658029
GO:0097010	eukaryotic translation initiation factor 4F complex assembly	35	1.68636	7	4.15096	0.000242139	0.2	2	2	2	0.00122815	0.00658029
GO:1902425	positive regulation of attachment of mitotic spindle microtubules to kinetochore	35	1.68636	7	4.15096	0.000242139	0.2	2	2	2	0.00122815	0.00658029
GO:1905123	regulation of glucosylceramidase activity	35	1.68636	7	4.15096	0.000242139	0.2	2	2	2	0.00122815	0.00658029
GO:0034247	snoRNA splicing	127	6.11907	15	2.45135	0.00051887	0.11811	2	2	2	0.00123061	0.00659082
GO:0007492	endoderm development	8819	424.914	487	1.14611	0.016846	0.0552217	62	75	75	0.00123702	0.00662241
GO:0006626	protein targeting to mitochondrion	2878	138.667	175	1.26202	0.00605348	0.0608061	44	55	55	0.00124741	0.00667532
GO:0071800	podosome assembly	387	18.6463	33	1.76979	0.00114151	0.0852713	5	6	6	0.00125498	0.0067131
GO:0060965	negative regulation of gene silencing by miRNA	961	46.3026	68	1.4686	0.00235221	0.0707596	9	11	11	0.00125803	0.00672363
GO:0000027	ribosomal large subunit assembly	893	43.0262	64	1.48747	0.00221384	0.0716685	23	28	30	0.00125845	0.00672363
GO:0006991	response to sterol depletion	529	25.4881	42	1.64783	0.00145283	0.0793951	7	8	8	0.00125848	0.00672363
GO:0070827	chromatin maintenance	45	2.16818	8	3.68974	0.00027673	0.177778	3	3	3	0.00126147	0.00673414
GO:1905445	positive regulation of clathrin coat assembly	45	2.16818	8	3.68974	0.00027673	0.177778	1	1	1	0.00126147	0.00673414
GO:0070544	histone H3-K36 demethylation	742	35.7508	55	1.53843	0.00190252	0.074124	8	10	10	0.00126626	0.006757
GO:0034067	protein localization to Golgi apparatus	1220	58.7816	83	1.41201	0.00287108	0.0680328	21	23	23	0.00126787	0.00676007
GO:0051647	nucleus localization	1220	58.7816	83	1.41201	0.00287108	0.0680328	19	22	22	0.00126787	0.00676007
GO:0072395	signal transduction involved in cell cycle checkpoint	3736	180.007	221	1.22773	0.00764468	0.0591542	55	66	66	0.00129017	0.0068762
GO:0060337	type I interferon signaling pathway	1502	72.3689	99	1.36799	0.00342454	0.0659121	26	58	62	0.00129435	0.00689568
GO:0048199	vesicle targeting, to, from or within Golgi	3606	173.743	214	1.2317	0.00740254	0.0593455	58	68	68	0.00130588	0.00695431
GO:0033169	histone H3-K9 demethylation	810	39.0271	59	1.51177	0.00204089	0.0728395	10	14	14	0.00130709	0.00695795
GO:0061090	positive regulation of sequestering of zinc ion	18	0.86727	5	5.76522	0.000172956	0.277778	1	1	1	0.00131088	0.00697246
GO:0070159	mitochondrial threonyl-tRNA aminoacylation	18	0.86727	5	5.76522	0.000172956	0.277778	1	1	1	0.00131088	0.00697246
GO:0060842	arterial endothelial cell differentiation	677	32.619	51	1.56351	0.00176416	0.0753324	5	6	6	0.00131785	0.00700671
GO:0042340	keratan sulfate catabolic process	297	14.31	27	1.8868	0.000933965	0.0909091	6	11	12	0.00132615	0.00704798
GO:0002832	negative regulation of response to biotic stimulus	1592	76.7052	104	1.35584	0.0035975	0.0653266	23	43	44	0.00132779	0.00705383
GO:0010035	response to inorganic substance	31311	1508.62	1621	1.07449	0.0560725	0.0517709	333	473	479	0.0013333	0.00708025
GO:0051036	regulation of endosome size	224	10.7927	22	2.03842	0.000761009	0.0982143	5	5	5	0.00133845	0.00710475
GO:0031958	corticosteroid receptor signaling pathway	744	35.8472	55	1.53429	0.00190252	0.0739247	8	9	9	0.00134352	0.00712881
GO:0006121	mitochondrial electron transport, succinate to ubiquinone	56	2.69817	9	3.33559	0.000311322	0.160714	6	6	6	0.00135209	0.00716412
GO:0043381	negative regulation of memory T cell differentiation	11	0.529998	4	7.54719	0.000138365	0.363636	1	1	1	0.00135236	0.00716412
GO:0043972	histone H3-K23 acetylation	11	0.529998	4	7.54719	0.000138365	0.363636	1	1	1	0.00135236	0.00716412
GO:1990262	anti-Mullerian hormone signaling pathway	11	0.529998	4	7.54719	0.000138365	0.363636	1	1	1	0.00135236	0.00716412
GO:0071496	cellular response to external stimulus	19294	929.617	1019	1.09615	0.0352485	0.0528144	210	281	281	0.00135293	0.00716429
GO:0010324	membrane invagination	3236	155.916	194	1.24426	0.00671071	0.0599506	33	46	46	0.00135642	0.00717988
GO:0072719	cellular response to cisplatin	155	7.46816	17	2.27633	0.000588052	0.109677	3	6	6	0.00138818	0.00734501
GO:0007229	integrin-mediated signaling pathway	6766	325.997	380	1.16565	0.0131447	0.0561632	66	86	86	0.00139786	0.00739325
GO:1903051	negative regulation of proteolysis involved in cellular protein catabolic process	2886	139.052	175	1.25852	0.00605348	0.0606376	43	48	48	0.00140016	0.00740245
GO:0044030	regulation of DNA methylation	1051	50.6389	73	1.44158	0.00252516	0.0694577	15	20	20	0.0014008	0.00740284
GO:0080135	regulation of cellular response to stress	48452	2334.5	2471	1.05847	0.0854751	0.0509989	498	621	621	0.00140725	0.00743394
GO:0019918	peptidyl-arginine methylation, to symmetrical-dimethyl arginine	79	3.80635	11	2.88991	0.000380504	0.13924	4	4	4	0.00141352	0.00746407
GO:0061154	endothelial tube morphogenesis	1190	57.3362	81	1.41272	0.0028019	0.0680672	10	11	11	0.00141525	0.00747024
GO:0031642	negative regulation of myelination	581	27.9935	45	1.60751	0.00155661	0.0774527	6	7	7	0.00142137	0.00749952
GO:0000480	endonucleolytic cleavage in 5'-ETS of tricistronic rRNA transcript (SSU-rRNA, 5.8S rRNA, LSU-rRNA)	142	6.8418	16	2.33857	0.000553461	0.112676	5	6	6	0.00142548	0.00751802
GO:0042752	regulation of circadian rhythm	8526	410.797	471	1.14655	0.0162925	0.0552428	77	100	100	0.00142602	0.00751802
GO:0002314	germinal center B cell differentiation	169	8.1427	18	2.21057	0.000622644	0.106509	3	3	3	0.001429	0.00753074
GO:0097028	dendritic cell differentiation	1578	76.0307	103	1.35472	0.0035629	0.0652725	17	30	31	0.00143054	0.00753508
GO:0009074	aromatic amino acid family catabolic process	1121	54.0117	77	1.42562	0.00266353	0.0686887	8	20	20	0.00143097	0.00753508
GO:0051179	localization	283813	13674.6	13922	1.01809	0.48158	0.0490534	3739	5226	5262	0.00143802	0.00756916
GO:0033238	regulation of cellular amine metabolic process	3092	148.978	186	1.24851	0.00643398	0.0601552	54	78	78	0.001445	0.00760286
GO:0034101	erythrocyte homeostasis	5792	279.068	329	1.17892	0.0113805	0.0568025	61	77	77	0.00145174	0.00763355
GO:2000651	positive regulation of sodium ion transmembrane transporter activity	1087	52.3735	75	1.43202	0.00259435	0.0689972	9	14	14	0.00145199	0.00763355
GO:0050832	defense response to fungus	598	28.8126	46	1.59652	0.0015912	0.0769231	11	38	39	0.00145502	0.00764552
GO:0034115	negative regulation of heterotypic cell-cell adhesion	797	38.4008	58	1.51039	0.0020063	0.0727729	8	9	9	0.00145543	0.00764552
GO:0043328	protein targeting to vacuole involved in ubiquitin-dependent protein catabolic process via the multivesicular body sorting pathway	36	1.73454	7	4.03565	0.000242139	0.194444	3	4	4	0.00146173	0.00767552
GO:0016340	calcium-dependent cell-matrix adhesion	46	2.21636	8	3.60953	0.00027673	0.173913	2	2	2	0.00146319	0.0076771
GO:0048211	Golgi vesicle docking	46	2.21636	8	3.60953	0.00027673	0.173913	1	1	1	0.00146319	0.0076771
GO:0039702	viral budding via host ESCRT complex	747	35.9917	55	1.52813	0.00190252	0.0736278	17	20	20	0.00146721	0.00769509
GO:0060312	regulation of blood vessel remodeling	582	28.0417	45	1.60475	0.00155661	0.0773196	6	9	9	0.00146978	0.00770552
GO:0002237	response to molecule of bacterial origin	21418	1031.95	1125	1.09016	0.0389152	0.0525259	216	316	317	0.00147976	0.00775475
GO:0038091	positive regulation of cell proliferation by VEGF-activated platelet derived growth factor receptor signaling pathway	391	18.839	33	1.75168	0.00114151	0.084399	3	3	3	0.00148453	0.00777662
GO:1902459	positive regulation of stem cell population maintenance	781	37.6299	57	1.51475	0.0019717	0.0729834	6	6	6	0.00148874	0.00779562
GO:0070940	dephosphorylation of RNA polymerase II C-terminal domain	255	12.2863	24	1.95339	0.000830191	0.0941176	4	5	5	0.00149635	0.00783231
GO:0015758	glucose transport	2651	127.73	162	1.2683	0.00560379	0.061109	35	46	47	0.00150275	0.00786271
GO:0019858	cytosine metabolic process	68	3.27635	10	3.05217	0.000345913	0.147059	2	2	2	0.0015066	0.0078797
GO:0036353	histone H2A-K119 monoubiquitination	270	13.0091	25	1.92174	0.000864783	0.0925926	8	8	8	0.00151842	0.0079384
GO:0070131	positive regulation of mitochondrial translation	285	13.7318	26	1.89342	0.000899374	0.0912281	8	10	10	0.00153046	0.00799815
GO:1990910	response to hypobaric hypoxia	57	2.74635	9	3.27707	0.000311322	0.157895	2	3	3	0.00153775	0.00803188
GO:0000448	cleavage in ITS2 between 5.8S rRNA and LSU-rRNA of tricistronic rRNA transcript (SSU-rRNA, 5.8S rRNA, LSU-rRNA)	27	1.3009	6	4.61217	0.000207548	0.222222	1	2	2	0.00153997	0.00803188
GO:0018350	protein esterification	27	1.3009	6	4.61217	0.000207548	0.222222	1	2	2	0.00153997	0.00803188
GO:0030187	melatonin biosynthetic process	27	1.3009	6	4.61217	0.000207548	0.222222	1	2	2	0.00153997	0.00803188
GO:0044258	intestinal lipid catabolic process	27	1.3009	6	4.61217	0.000207548	0.222222	1	2	2	0.00153997	0.00803188
GO:0090220	chromosome localization to nuclear envelope involved in homologous chromosome segregation	392	18.8872	33	1.74721	0.00114151	0.0841837	9	15	15	0.00154731	0.00806237
GO:1903463	regulation of mitotic cell cycle DNA replication	392	18.8872	33	1.74721	0.00114151	0.0841837	2	3	3	0.00154731	0.00806237
GO:0033344	cholesterol efflux	1107	53.3371	76	1.4249	0.00262894	0.068654	14	24	24	0.00154765	0.00806237
GO:0051497	negative regulation of stress fiber assembly	1761	84.8479	113	1.3318	0.00390882	0.0641681	17	20	20	0.00155092	0.0080762
GO:0090204	protein localization to nuclear pore	130	6.26362	15	2.39478	0.00051887	0.115385	3	3	3	0.00155857	0.00811281
GO:0043149	stress fiber assembly	1005	48.4226	70	1.44561	0.00242139	0.0696517	12	12	12	0.001609	0.00837203
GO:0030952	establishment or maintenance of cytoskeleton polarity	472	22.7417	38	1.67094	0.00131447	0.0805085	5	8	8	0.00162292	0.00843833
GO:2000973	regulation of pro-B cell differentiation	504	24.2836	40	1.64721	0.00138365	0.0793651	6	6	6	0.00162303	0.00843833
GO:0033627	cell adhesion mediated by integrin	1354	65.238	90	1.37956	0.00311322	0.0664697	14	17	17	0.00162502	0.00844533
GO:0055098	response to low-density lipoprotein particle	1549	74.6334	101	1.35328	0.00349372	0.0652034	14	18	18	0.00162828	0.00845898
GO:0032496	response to lipopolysaccharide	20740	999.288	1090	1.09078	0.0377045	0.0525554	207	298	299	0.00163014	0.00846418
GO:0032185	septin cytoskeleton organization	242	11.66	23	1.97256	0.0007956	0.0950413	3	3	3	0.00163057	0.00846418
GO:1903799	negative regulation of production of miRNAs involved in gene silencing by miRNA	920	44.3271	65	1.46637	0.00224844	0.0706522	8	8	8	0.00163769	0.00849778
GO:0043550	regulation of lipid kinase activity	4605	221.877	266	1.19887	0.00920129	0.0577633	41	52	52	0.0016555	0.0085868
GO:0090382	phagosome maturation	1945	93.7133	123	1.31251	0.00425473	0.0632391	35	40	40	0.0016593	0.00860313
GO:0061736	engulfment of target by autophagosome	69	3.32454	10	3.00794	0.000345913	0.144927	1	1	1	0.00168686	0.00873734
GO:0061753	substrate localization to autophagosome	69	3.32454	10	3.00794	0.000345913	0.144927	1	1	1	0.00168686	0.00873734
GO:0090407	organophosphate biosynthetic process	28297	1363.4	1468	1.07672	0.05078	0.0518783	357	496	501	0.00168718	0.00873734
GO:0036228	protein targeting to nuclear inner membrane	47	2.26454	8	3.53273	0.00027673	0.170213	2	2	2	0.00168967	0.00874679
GO:0034644	cellular response to UV	4380	211.036	254	1.20359	0.00878619	0.0579909	56	74	74	0.00169711	0.00878187
GO:0001731	formation of translation preinitiation complex	158	7.6127	17	2.23311	0.000588052	0.107595	6	7	7	0.00170965	0.008839
GO:0048298	positive regulation of isotype switching to IgA isotypes	158	7.6127	17	2.23311	0.000588052	0.107595	5	5	5	0.00170965	0.008839
GO:0060670	branching involved in labyrinthine layer morphogenesis	1286	61.9616	86	1.38796	0.00297485	0.066874	11	12	12	0.00171017	0.008839
GO:0001568	blood vessel development	49723	2395.74	2531	1.05646	0.0875506	0.050902	374	458	458	0.00171523	0.00886166
GO:0051030	snRNA transport	37	1.78272	7	3.92658	0.000242139	0.189189	2	3	3	0.00172852	0.00892684
GO:0002707	negative regulation of lymphocyte mediated immunity	1839	88.6061	117	1.32045	0.00404718	0.0636215	18	33	33	0.00172976	0.00892974
GO:2000143	negative regulation of DNA-templated transcription, initiation	333	16.0445	29	1.80747	0.00100315	0.0870871	5	6	6	0.00173788	0.00896816
GO:0060215	primitive hemopoiesis	458	22.0672	37	1.6767	0.00127988	0.080786	6	6	6	0.0017436	0.00899415
GO:1904350	regulation of protein catabolic process in the vacuole	186	8.96179	19	2.12011	0.000657235	0.102151	6	8	8	0.00175021	0.0090247
GO:0060546	negative regulation of necroptotic process	318	15.3218	28	1.82746	0.000968557	0.0880503	9	10	10	0.00175671	0.00905464
GO:0051926	negative regulation of calcium ion transport	3125	150.568	187	1.24197	0.00646857	0.05984	37	60	60	0.00175913	0.00906357
GO:0000460	maturation of 5.8S rRNA	1165	56.1316	79	1.40741	0.00273271	0.0678112	26	32	32	0.00177043	0.00911825
GO:1901301	regulation of cargo loading into COPII-coated vesicle	106	5.10726	13	2.5454	0.000449687	0.122642	2	2	2	0.00179874	0.00926043
GO:1903363	negative regulation of cellular protein catabolic process	3707	178.609	218	1.22054	0.0075409	0.0588077	54	59	59	0.00181291	0.00932973
GO:0032570	response to progesterone	3109	149.797	186	1.24168	0.00643398	0.0598263	31	46	46	0.0018222	0.00937386
GO:0043619	regulation of transcription from RNA polymerase II promoter in response to oxidative stress	993	47.8444	69	1.44217	0.0023868	0.0694864	10	11	11	0.00182929	0.00940562
GO:0007044	cell-substrate junction assembly	3464	166.901	205	1.22827	0.00709122	0.0591801	32	41	41	0.0018298	0.00940562
GO:0070979	protein K11-linked ubiquitination	1413	68.0807	93	1.36603	0.00321699	0.0658174	24	28	28	0.00183902	0.0094493
GO:1901097	negative regulation of autophagosome maturation	201	9.68451	20	2.06515	0.000691826	0.0995025	4	4	4	0.00184629	0.00948294
GO:0034612	response to tumor necrosis factor	14281	688.082	763	1.10888	0.0263932	0.0534276	161	253	255	0.00185582	0.0095282
GO:0043471	regulation of cellular carbohydrate catabolic process	524	25.2472	41	1.62394	0.00141824	0.0782443	8	12	12	0.00186035	0.0095477
GO:0071257	cellular response to electrical stimulus	508	24.4763	40	1.63424	0.00138365	0.0787402	10	12	12	0.00187049	0.00959599
GO:0060035	notochord cell development	70	3.37272	10	2.96497	0.000345913	0.142857	1	1	1	0.00188417	0.00966244
GO:0002753	cytoplasmic pattern recognition receptor signaling pathway	2226	107.252	138	1.28669	0.0047736	0.0619946	28	35	35	0.00190268	0.00975357
GO:0061687	detoxification of inorganic compound	146	7.03452	16	2.2745	0.000553461	0.109589	4	4	4	0.00190394	0.0097562
GO:0045069	regulation of viral genome replication	4050	195.136	236	1.20941	0.00816355	0.0582716	60	82	83	0.00190574	0.00976162
GO:0042491	auditory receptor cell differentiation	2391	115.202	147	1.27601	0.00508492	0.0614806	23	26	26	0.00190741	0.00976636
GO:0003256	regulation of transcription from RNA polymerase II promoter involved in myocardial precursor cell differentiation	978	47.1217	68	1.44307	0.00235221	0.0695296	7	7	7	0.00193195	0.00988819
GO:1901339	regulation of store-operated calcium channel activity	673	32.4263	50	1.54196	0.00172956	0.0742942	8	8	8	0.00193568	0.00990344
GO:0045910	negative regulation of DNA recombination	1204	58.0107	81	1.39629	0.0028019	0.0672757	17	24	24	0.00193725	0.00990761
GO:0006352	DNA-templated transcription, initiation	14367	692.226	767	1.10802	0.0265315	0.0533862	169	213	226	0.00193859	0.00991063
GO:0035945	mitochondrial ncRNA surveillance	12	0.57818	4	6.91826	0.000138365	0.333333	1	1	1	0.00195129	0.00996394
GO:0035946	mitochondrial mRNA surveillance	12	0.57818	4	6.91826	0.000138365	0.333333	1	1	1	0.00195129	0.00996394
GO:0044528	regulation of mitochondrial mRNA stability	12	0.57818	4	6.91826	0.000138365	0.333333	1	1	1	0.00195129	0.00996394
GO:0014807	regulation of somitogenesis	690	33.2454	51	1.53405	0.00176416	0.073913	7	9	9	0.00195573	0.00998273
GO:0006621	protein retention in ER lumen	160	7.70907	17	2.2052	0.000588052	0.10625	5	9	9	0.00195701	0.00998537
GO:0051130	positive regulation of cellular component organization	89563	4315.3	4487	1.03979	0.155211	0.0500988	951	1214	1215	0.00196756	0.0100353
GO:0000467	exonucleolytic trimming to generate mature 3'-end of 5.8S rRNA from tricistronic rRNA transcript (SSU-rRNA, 5.8S rRNA, LSU-rRNA)	59	2.84272	9	3.16598	0.000311322	0.152542	4	5	5	0.0019703	0.0100376
GO:0071038	nuclear polyadenylation-dependent tRNA catabolic process	59	2.84272	9	3.16598	0.000311322	0.152542	4	5	5	0.0019703	0.0100376
GO:0090063	positive regulation of microtubule nucleation	59	2.84272	9	3.16598	0.000311322	0.152542	4	4	4	0.0019703	0.0100376
GO:0071287	cellular response to manganese ion	398	19.1763	33	1.72087	0.00114151	0.0829146	7	9	9	0.00197448	0.010055
GO:0000070	mitotic sister chromatid segregation	4280	206.218	248	1.20261	0.00857864	0.0579439	77	100	100	0.00197852	0.010069
GO:0046292	formaldehyde metabolic process	188	9.05815	19	2.09756	0.000657235	0.101064	2	3	3	0.00197904	0.010069
GO:0061360	optic chiasma development	174	8.38361	18	2.14705	0.000622644	0.103448	1	1	1	0.00198029	0.010069
GO:2000597	positive regulation of optic nerve formation	174	8.38361	18	2.14705	0.000622644	0.103448	1	1	1	0.00198029	0.010069
GO:0000244	spliceosomal tri-snRNP complex assembly	336	16.189	29	1.79133	0.00100315	0.0863095	12	12	12	0.00198477	0.0100879
GO:0051006	positive regulation of lipoprotein lipase activity	321	15.4663	28	1.81039	0.000968557	0.0872274	4	10	10	0.00201282	0.0102265
GO:0032201	telomere maintenance via semi-conservative replication	1136	54.7344	77	1.40679	0.00266353	0.0677817	21	25	25	0.00202289	0.0102737
GO:0030974	thiamine pyrophosphate transport	38	1.8309	7	3.82325	0.000242139	0.18421	1	2	2	0.00203161	0.010314
GO:0018197	peptidyl-aspartic acid modification	261	12.5754	24	1.90849	0.000830191	0.091954	3	3	3	0.00203838	0.0103444
GO:0006749	glutathione metabolic process	1597	76.9461	103	1.3386	0.0035629	0.0644959	33	54	54	0.00206216	0.010461
GO:0031122	cytoplasmic microtubule organization	1849	89.0879	117	1.31331	0.00404718	0.0632774	30	41	41	0.00206326	0.0104626
GO:0032490	detection of molecule of bacterial origin	609	29.3426	46	1.56768	0.0015912	0.0755337	6	11	11	0.00207426	0.0105143
GO:0006754	ATP biosynthetic process	1455	70.1043	95	1.35512	0.00328617	0.0652921	31	39	41	0.00209451	0.0106129
GO:0010713	negative regulation of collagen metabolic process	447	21.5372	36	1.67153	0.00124529	0.0805369	8	8	8	0.00209578	0.0106153
GO:0006576	cellular biogenic amine metabolic process	2711	130.62	164	1.25555	0.00567297	0.0604943	35	53	53	0.00210419	0.0106537
GO:0007520	myoblast fusion	1778	85.667	113	1.31906	0.00390882	0.0635546	15	20	20	0.00210937	0.0106758
GO:0016074	snoRNA metabolic process	384	18.5018	32	1.72957	0.00110692	0.0833333	11	14	14	0.00211183	0.0106806
GO:0060977	coronary vasculature morphogenesis	2050	98.7724	128	1.29591	0.00442769	0.062439	15	15	15	0.00211193	0.0106806
GO:0007009	plasma membrane organization	15172	731.012	807	1.10395	0.0279152	0.0531901	166	215	215	0.0021193	0.0107138
GO:0042264	peptidyl-aspartic acid hydroxylation	247	11.9009	23	1.93263	0.0007956	0.0931174	2	2	2	0.00212278	0.0107272
GO:1903306	negative regulation of regulated secretory pathway	1581	76.1752	102	1.33902	0.00352831	0.0645161	15	22	22	0.00213763	0.0107969
GO:1902253	regulation of intrinsic apoptotic signaling pathway by p53 class mediator	1121	54.0117	76	1.4071	0.00262894	0.0677966	21	26	26	0.0021382	0.0107969
GO:0030433	ER-associated ubiquitin-dependent protein catabolic process	2546	122.671	155	1.26355	0.00536165	0.0608798	59	73	73	0.00214439	0.0108239
GO:0034975	protein folding in endoplasmic reticulum	416	20.0436	34	1.6963	0.0011761	0.0817308	10	14	14	0.00215668	0.0108818
GO:0010718	positive regulation of epithelial to mesenchymal transition	6390	307.881	358	1.16279	0.0123837	0.056025	41	44	44	0.00216122	0.0109006
GO:0046085	adenosine metabolic process	594	28.6199	45	1.57233	0.00155661	0.0757576	9	10	10	0.00217348	0.0109581
GO:0051280	negative regulation of release of sequestered calcium ion into cytosol	677	32.619	50	1.53285	0.00172956	0.0738552	8	13	13	0.00218105	0.0109921
GO:0009817	defense response to fungus, incompatible interaction	20	0.963633	5	5.1887	0.000172956	0.25	1	1	1	0.00218854	0.0110172
GO:1905313	transforming growth factor beta receptor signaling pathway involved in heart development	20	0.963633	5	5.1887	0.000172956	0.25	1	1	1	0.00218854	0.0110172
GO:1990402	embryonic liver development	20	0.963633	5	5.1887	0.000172956	0.25	1	1	1	0.00218854	0.0110172
GO:0051491	positive regulation of filopodium assembly	3742	180.296	219	1.21467	0.0075755	0.0585249	26	30	30	0.00220782	0.01111
GO:0030300	regulation of intestinal cholesterol absorption	293	14.1172	26	1.84172	0.000899374	0.0887372	4	7	7	0.00224767	0.0113062
GO:0032099	negative regulation of appetite	779	37.5335	56	1.492	0.00193711	0.071887	9	12	12	0.00225372	0.0113323
GO:0051646	mitochondrion localization	2127	102.482	132	1.28803	0.00456605	0.0620592	26	39	39	0.00225588	0.0113323
GO:0042996	regulation of Golgi to plasma membrane protein transport	465	22.4045	37	1.65146	0.00127988	0.0795699	5	7	7	0.00225626	0.0113323
GO:1904749	regulation of protein localization to nucleolus	278	13.3945	25	1.86644	0.000864783	0.0899281	4	6	6	0.00225631	0.0113323
GO:0010921	regulation of phosphatase activity	8292	399.522	456	1.14136	0.0157736	0.0549928	82	109	109	0.00226791	0.0113822
GO:1901836	regulation of transcription of nuclear large rRNA transcript from RNA polymerase I promoter	645	31.0772	48	1.54454	0.00166038	0.0744186	11	12	12	0.00226796	0.0113822
GO:0002820	negative regulation of adaptive immune response	2164	104.265	134	1.28519	0.00463523	0.0619224	23	39	39	0.00227204	0.0113983
GO:0090193	positive regulation of glomerulus development	968	46.6399	67	1.43654	0.00231762	0.0692149	8	10	10	0.00230618	0.0115652
GO:0043634	polyadenylation-dependent ncRNA catabolic process	122	5.87816	14	2.3817	0.000484278	0.114754	5	7	7	0.00231193	0.0115896
GO:0061099	negative regulation of protein tyrosine kinase activity	1389	66.9243	91	1.35974	0.00314781	0.0655148	22	27	27	0.00231888	0.0116179
GO:0002551	mast cell chemotaxis	498	23.9945	39	1.62538	0.00134906	0.0783133	4	5	5	0.00231933	0.0116179
GO:0044878	mitotic cytokinesis checkpoint	72	3.46908	10	2.88261	0.000345913	0.138889	4	4	4	0.00233461	0.0116855
GO:0045901	positive regulation of translational elongation	72	3.46908	10	2.88261	0.000345913	0.138889	3	4	4	0.00233461	0.0116855
GO:0002890	negative regulation of immunoglobulin mediated immune response	547	26.3554	42	1.5936	0.00145283	0.0767825	5	10	10	0.00233551	0.0116856
GO:0048821	erythrocyte development	1214	58.4925	81	1.38479	0.0028019	0.0667216	18	25	25	0.00240759	0.0120416
GO:0000726	non-recombinational repair	2814	135.583	169	1.24647	0.00584593	0.0600569	50	68	71	0.00243082	0.0121532
GO:0032988	ribonucleoprotein complex disassembly	295	14.2136	26	1.82923	0.000899374	0.0881356	10	14	14	0.00246626	0.0123257
GO:1902255	positive regulation of intrinsic apoptotic signaling pathway by p53 class mediator	110	5.29998	13	2.45284	0.000449687	0.118182	4	5	5	0.00250977	0.0125384
GO:0071712	ER-associated misfolded protein catabolic process	357	17.2009	30	1.7441	0.00103774	0.0840336	11	13	13	0.00251165	0.012543
GO:0032270	positive regulation of cellular protein metabolic process	101888	4909.13	5085	1.03582	0.175897	0.0499077	1106	1475	1486	0.00251755	0.0125677
GO:0043407	negative regulation of MAP kinase activity	6080	292.945	341	1.16404	0.0117956	0.0560855	58	71	72	0.00253206	0.0126353
GO:0048241	epinephrine transport	50	2.40908	8	3.32077	0.00027673	0.16	1	1	1	0.00253862	0.0126633
GO:0048584	positive regulation of response to stimulus	136328	6568.51	6764	1.02976	0.233976	0.0496156	1443	2008	2014	0.00257694	0.0128496
GO:0033483	gas homeostasis	583	28.0899	44	1.5664	0.00152202	0.0754717	8	9	9	0.00258541	0.0128869
GO:1901620	regulation of smoothened signaling pathway involved in dorsal/ventral neural tube patterning	405	19.5136	33	1.69113	0.00114151	0.0814815	6	8	8	0.00259799	0.0129447
GO:0033197	response to vitamin E	734	35.3653	53	1.49864	0.00183334	0.0722071	12	12	12	0.00263845	0.0131413
GO:0070207	protein homotrimerization	1378	66.3943	90	1.35554	0.00311322	0.065312	19	28	28	0.00265472	0.0132174
GO:0051568	histone H3-K4 methylation	1325	63.8407	87	1.36277	0.00300944	0.0656604	27	32	32	0.00267086	0.0132927
GO:0006623	protein targeting to vacuole	1629	78.4879	104	1.32504	0.0035975	0.0638429	24	31	31	0.00267448	0.0133049
GO:0051402	neuron apoptotic process	2970	143.1	177	1.2369	0.00612266	0.059596	33	40	40	0.00267535	0.0133049
GO:0033633	negative regulation of cell-cell adhesion mediated by integrin	124	5.97453	14	2.34328	0.000484278	0.112903	1	1	1	0.00269023	0.0133689
GO:0086030	adrenergic receptor signaling pathway involved in cardiac muscle relaxation	124	5.97453	14	2.34328	0.000484278	0.112903	1	1	1	0.00269023	0.0133689
GO:0002731	negative regulation of dendritic cell cytokine production	13	0.626362	4	6.38609	0.000138365	0.307692	2	2	2	0.0027114	0.0134639
GO:1904045	cellular response to aldosterone	13	0.626362	4	6.38609	0.000138365	0.307692	1	1	1	0.0027114	0.0134639
GO:0060318	definitive erythrocyte differentiation	208	10.0218	20	1.99565	0.000691826	0.0961538	2	2	2	0.00275506	0.0136658
GO:0048264	determination of ventral identity	21	1.01181	5	4.94161	0.000172956	0.238095	1	1	1	0.00275933	0.0136658
GO:0072715	cellular response to selenite ion	21	1.01181	5	4.94161	0.000172956	0.238095	1	1	1	0.00275933	0.0136658
GO:0097712	vesicle targeting, trans-Golgi to periciliary membrane compartment	21	1.01181	5	4.94161	0.000172956	0.238095	1	1	1	0.00275933	0.0136658
GO:1903722	regulation of centriole elongation	21	1.01181	5	4.94161	0.000172956	0.238095	2	2	2	0.00275933	0.0136658
GO:1904570	negative regulation of selenocysteine incorporation	21	1.01181	5	4.94161	0.000172956	0.238095	1	1	1	0.00275933	0.0136658
GO:1904574	negative regulation of selenocysteine insertion sequence binding	21	1.01181	5	4.94161	0.000172956	0.238095	1	1	1	0.00275933	0.0136658
GO:0090344	negative regulation of cell aging	1327	63.9371	87	1.36071	0.00300944	0.0655614	15	18	18	0.00278105	0.0137682
GO:0032885	regulation of polysaccharide biosynthetic process	2787	134.282	167	1.24365	0.00577675	0.0599211	27	33	33	0.00279553	0.0138347
GO:1901899	positive regulation of relaxation of cardiac muscle	138	6.64907	15	2.25596	0.00051887	0.108696	2	2	2	0.00280617	0.0138821
GO:0008643	carbohydrate transport	4047	194.991	234	1.20005	0.00809436	0.0578206	57	81	83	0.00284234	0.0140558
GO:0009070	serine family amino acid biosynthetic process	1169	56.3244	78	1.38484	0.00269812	0.0667237	13	19	19	0.00284594	0.0140683
GO:0032239	regulation of nucleobase-containing compound transport	636	30.6435	47	1.53377	0.00162579	0.0738994	12	14	14	0.00285364	0.014101
GO:0072358	cardiovascular system development	52147	2512.53	2643	1.05193	0.0914248	0.0506836	401	490	490	0.00285629	0.0141085
GO:0044854	plasma membrane raft assembly	238	11.4672	22	1.91851	0.000761009	0.092437	4	5	5	0.0028573	0.0141085
GO:0032926	negative regulation of activin receptor signaling pathway	653	31.4626	48	1.52562	0.00166038	0.0735069	8	9	9	0.00287845	0.0142076
GO:0016445	somatic diversification of immunoglobulins	960	46.2544	66	1.42689	0.00228303	0.06875	20	27	27	0.00288445	0.0142319
GO:0090049	regulation of cell migration involved in sprouting angiogenesis	2790	134.427	167	1.24231	0.00577675	0.0598566	22	23	23	0.0029123	0.0143639
GO:0003017	lymph circulation	99	4.76999	12	2.51573	0.000415096	0.121212	1	1	1	0.00292385	0.0144047
GO:0070055	mRNA endonucleolytic cleavage involved in unfolded protein response	99	4.76999	12	2.51573	0.000415096	0.121212	1	1	1	0.00292385	0.0144047
GO:1990579	peptidyl-serine trans-autophosphorylation	99	4.76999	12	2.51573	0.000415096	0.121212	1	1	1	0.00292385	0.0144047
GO:0008631	intrinsic apoptotic signaling pathway in response to oxidative stress	1294	62.3471	85	1.36334	0.00294026	0.0656878	16	17	17	0.00292522	0.014406
GO:2001214	positive regulation of vasculogenesis	1153	55.5535	77	1.38605	0.00266353	0.0667823	8	10	10	0.00294528	0.0144994
GO:0032962	positive regulation of inositol trisphosphate biosynthetic process	361	17.3936	30	1.72477	0.00103774	0.0831025	1	5	5	0.00295785	0.0145559
GO:0044106	cellular amine metabolic process	2773	133.608	166	1.24244	0.00574216	0.059863	36	54	54	0.00297682	0.0146407
GO:0035412	regulation of catenin import into nucleus	3334	160.638	196	1.22014	0.0067799	0.0587882	20	24	24	0.00297731	0.0146407
GO:0046824	positive regulation of nucleocytoplasmic transport	9929	478.396	538	1.12459	0.0186101	0.0541847	101	119	119	0.00299177	0.0147058
GO:0003241	growth involved in heart morphogenesis	284	13.6836	25	1.827	0.000864783	0.0880282	3	4	4	0.00299278	0.0147058
GO:0060148	positive regulation of posttranscriptional gene silencing	1492	71.8871	96	1.33543	0.00332076	0.0643432	21	22	22	0.00302889	0.0148776
GO:0038111	interleukin-7-mediated signaling pathway	2756	132.789	165	1.24258	0.00570757	0.0598694	23	37	39	0.00304279	0.0149403
GO:0009615	response to virus	11053	532.552	595	1.11726	0.0205818	0.0538315	165	258	262	0.00311207	0.0152748
GO:0071320	cellular response to cAMP	4645	223.804	265	1.18407	0.0091667	0.0570506	36	49	49	0.00312152	0.0153155
GO:2000106	regulation of leukocyte apoptotic process	6489	312.651	361	1.15464	0.0124875	0.0556326	55	77	80	0.00312446	0.0153188
GO:0001516	prostaglandin biosynthetic process	1033	49.7717	70	1.40642	0.00242139	0.0677638	13	18	18	0.00312452	0.0153188
GO:0060353	regulation of cell adhesion molecule production	285	13.7318	25	1.82059	0.000864783	0.0877193	5	5	5	0.00313339	0.0153565
GO:0006818	hydrogen transport	5892	283.886	330	1.16244	0.0114151	0.0560081	107	141	147	0.00315158	0.0154399
GO:0046726	positive regulation by virus of viral protein levels in host cell	75	3.61362	10	2.7673	0.000345913	0.133333	3	4	4	0.00316822	0.0155157
GO:0035616	histone H2B conserved C-terminal lysine deubiquitination	113	5.44453	13	2.38772	0.000449687	0.115044	4	4	4	0.00318185	0.0155593
GO:0060611	mammary gland fat development	113	5.44453	13	2.38772	0.000449687	0.115044	1	1	1	0.00318185	0.0155593
GO:1902228	positive regulation of macrophage colony-stimulating factor signaling pathway	113	5.44453	13	2.38772	0.000449687	0.115044	1	1	1	0.00318185	0.0155593
GO:1904141	positive regulation of microglial cell migration	113	5.44453	13	2.38772	0.000449687	0.115044	1	1	1	0.00318185	0.0155593
GO:0001172	transcription, RNA-templated	41	1.97545	7	3.5435	0.000242139	0.170732	1	2	2	0.00319108	0.015587
GO:0003420	regulation of growth plate cartilage chondrocyte proliferation	41	1.97545	7	3.5435	0.000242139	0.170732	2	2	2	0.00319108	0.015587
GO:0090666	scaRNA localization to Cajal body	41	1.97545	7	3.5435	0.000242139	0.170732	3	4	4	0.00319108	0.015587
GO:0009617	response to bacterium	27200	1310.54	1406	1.07284	0.0486354	0.0516912	302	509	516	0.00320059	0.0156277
GO:0016239	positive regulation of macroautophagy	3755	180.922	218	1.20494	0.0075409	0.0580559	46	57	57	0.00321437	0.0156891
GO:0006264	mitochondrial DNA replication	301	14.5027	26	1.79277	0.000899374	0.0863787	7	7	7	0.00323355	0.0157769
GO:0060708	spongiotrophoblast differentiation	332	15.9963	28	1.7504	0.000968557	0.0843374	3	4	4	0.00324369	0.0158205
GO:0018307	enzyme active site formation	31	1.49363	6	4.01706	0.000207548	0.193548	2	2	2	0.00324818	0.0158365
GO:0019221	cytokine-mediated signaling pathway	26101	1257.59	1351	1.07428	0.0467328	0.0517605	323	534	544	0.00326275	0.0159017
GO:0071389	cellular response to mineralocorticoid stimulus	691	33.2935	50	1.50179	0.00172956	0.0723589	5	6	6	0.00326543	0.0159073
GO:1903936	cellular response to sodium arsenite	168	8.09452	17	2.10019	0.000588052	0.101191	4	4	4	0.00326648	0.0159073
GO:1902226	regulation of macrophage colony-stimulating factor signaling pathway	154	7.41998	16	2.15634	0.000553461	0.103896	2	3	3	0.00326752	0.0159073
GO:0007259	JAK-STAT cascade	3965	191.04	229	1.1987	0.00792141	0.0577554	37	46	47	0.00327995	0.0159619
GO:1904353	regulation of telomere capping	1659	79.9334	105	1.31359	0.00363209	0.0632911	24	26	26	0.00331222	0.0161129
GO:0006499	N-terminal protein myristoylation	256	12.3345	23	1.86469	0.0007956	0.0898438	4	4	4	0.0033281	0.0161842
GO:0000185	activation of MAPKKK activity	1714	82.5834	108	1.30777	0.00373586	0.0630105	15	18	18	0.00335202	0.0162945
GO:0002823	negative regulation of adaptive immune response based on somatic recombination of immune receptors built from immunoglobulin superfamily domains	1896	91.3524	118	1.2917	0.00408177	0.0622363	20	36	36	0.00336064	0.0163304
GO:0030852	regulation of granulocyte differentiation	1426	68.7071	92	1.33902	0.0031824	0.0645161	10	15	15	0.00337181	0.0163786
GO:1903673	mitotic cleavage furrow formation	7	0.337272	3	8.89491	0.000103774	0.428571	1	1	1	0.00338053	0.0164147
GO:2000637	positive regulation of gene silencing by miRNA	1462	70.4416	94	1.33444	0.00325158	0.0642955	20	21	21	0.00338174	0.0164147
GO:2000489	regulation of hepatic stellate cell activation	412	19.8509	33	1.6624	0.00114151	0.0800971	6	6	6	0.00338312	0.0164154
GO:1901340	negative regulation of store-operated calcium channel activity	22	1.06	5	4.717	0.000172956	0.227273	1	1	1	0.00343046	0.016639
GO:1902490	regulation of sperm capacitation	114	5.49271	13	2.36677	0.000449687	0.114035	1	2	2	0.00343592	0.0166593
GO:0043302	positive regulation of leukocyte degranulation	609	29.3426	45	1.53361	0.00155661	0.0738916	11	22	22	0.00345048	0.0167237
GO:0046348	amino sugar catabolic process	365	17.5863	30	1.70587	0.00103774	0.0821918	10	13	13	0.00346982	0.0168112
GO:0035261	external genitalia morphogenesis	227	10.9372	21	1.92005	0.000726417	0.092511	2	2	2	0.00347332	0.016822
GO:0010906	regulation of glucose metabolic process	6695	322.576	371	1.15012	0.0128334	0.0554145	77	98	98	0.00348357	0.0168655
GO:0042989	sequestering of actin monomers	242	11.66	22	1.8868	0.000761009	0.0909091	5	6	7	0.00349427	0.0169111
GO:0009991	response to extracellular stimulus	30135	1451.95	1551	1.06821	0.0536511	0.0514684	330	445	448	0.00350023	0.0169337
GO:1903078	positive regulation of protein localization to plasma membrane	4447	214.264	254	1.18545	0.00878619	0.0571172	38	47	47	0.00352901	0.0170666
GO:0060763	mammary duct terminal end bud growth	198	9.53997	19	1.99162	0.000657235	0.0959596	2	3	3	0.00353631	0.0170956
GO:1902531	regulation of intracellular signal transduction	126003	6071.03	6254	1.03014	0.216334	0.0496337	1323	1769	1778	0.00354499	0.0171313
GO:0006704	glucocorticoid biosynthetic process	288	13.8763	25	1.80163	0.000864783	0.0868056	7	10	10	0.0035891	0.0173381
GO:2000465	regulation of glycogen (starch) synthase activity	319	15.3699	27	1.75667	0.000933965	0.0846395	5	7	7	0.0036106	0.0174355
GO:0070885	negative regulation of calcineurin-NFAT signaling cascade	213	10.2627	20	1.94881	0.000691826	0.0938967	3	4	4	0.00361223	0.017437
GO:1905206	positive regulation of hydrogen peroxide-induced cell death	446	21.489	35	1.62874	0.0012107	0.0784753	3	5	5	0.00361466	0.0174424
GO:0071985	multivesicular body sorting pathway	398	19.1763	32	1.66873	0.00110692	0.080402	10	10	10	0.00364144	0.017559
GO:0042448	progesterone metabolic process	414	19.9472	33	1.65437	0.00114151	0.0797101	8	13	13	0.0036415	0.017559
GO:0036473	cell death in response to oxidative stress	1305	62.8771	85	1.35184	0.00294026	0.0651341	16	18	18	0.00364676	0.0175779
GO:0051289	protein homotetramerization	3804	183.283	220	1.20033	0.00761009	0.0578339	51	72	72	0.00365182	0.0175836
GO:0006046	N-acetylglucosamine catabolic process	14	0.674543	4	5.92994	0.000138365	0.285714	2	2	2	0.00365194	0.0175836
GO:2001178	positive regulation of mediator complex assembly	14	0.674543	4	5.92994	0.000138365	0.285714	2	2	2	0.00365194	0.0175836
GO:0046643	regulation of gamma-delta T cell activation	228	10.9854	21	1.91162	0.000726417	0.0921053	3	5	5	0.00365553	0.0175944
GO:0003251	positive regulation of cell proliferation involved in heart valve morphogenesis	42	2.02363	7	3.45913	0.000242139	0.166667	1	1	1	0.00367224	0.0176555
GO:0061040	female gonad morphogenesis	42	2.02363	7	3.45913	0.000242139	0.166667	1	1	1	0.00367224	0.0176555
GO:1905305	negative regulation of cardiac myofibril assembly	42	2.02363	7	3.45913	0.000242139	0.166667	1	1	1	0.00367224	0.0176555
GO:0046916	cellular transition metal ion homeostasis	4814	231.946	273	1.177	0.00944343	0.0567096	65	95	95	0.00368177	0.0176948
GO:0060014	granulosa cell differentiation	53	2.55363	8	3.1328	0.00027673	0.150943	1	2	2	0.00368916	0.0177239
GO:1901524	regulation of macromitophagy	578	27.849	43	1.54404	0.00148743	0.0743945	11	11	11	0.00370017	0.0177702
GO:0046890	regulation of lipid biosynthetic process	10293	495.934	555	1.1191	0.0191982	0.0539201	123	164	165	0.00370238	0.0177744
GO:0036112	medium-chain fatty-acyl-CoA metabolic process	115	5.54089	13	2.34619	0.000449687	0.113044	2	3	3	0.0037062	0.0177862
GO:0009620	response to fungus	1467	70.6825	94	1.32989	0.00325158	0.0640764	20	52	53	0.00371237	0.0178094
GO:1901096	regulation of autophagosome maturation	545	26.259	41	1.56137	0.00141824	0.0752294	9	11	11	0.0037188	0.0178337
GO:0090398	cellular senescence	2771	133.511	165	1.23585	0.00570757	0.0595453	29	32	32	0.00372405	0.0178524
GO:0030488	tRNA methylation	1235	59.5044	81	1.36125	0.0028019	0.065587	21	29	29	0.00373173	0.0178827
GO:0006165	nucleoside diphosphate phosphorylation	1994	96.0742	123	1.28026	0.00425473	0.0616851	40	55	55	0.00373578	0.0178956
GO:1901033	positive regulation of response to reactive oxygen species	496	23.8981	38	1.59008	0.00131447	0.0766129	4	8	8	0.00376278	0.0180184
GO:0098789	pre-mRNA cleavage required for polyadenylation	415	19.9954	33	1.65038	0.00114151	0.0795181	8	9	9	0.00377685	0.0180752
GO:1900103	positive regulation of endoplasmic reticulum unfolded protein response	1558	75.067	99	1.31882	0.00342454	0.063543	11	13	13	0.00377739	0.0180752
GO:0010642	negative regulation of platelet-derived growth factor receptor signaling pathway	1183	56.9989	78	1.36845	0.00269812	0.0659341	15	16	16	0.00382424	0.0182864
GO:0098761	cellular response to interleukin-7	2773	133.608	165	1.23496	0.00570757	0.0595023	23	38	40	0.00382432	0.0182864
GO:0098754	detoxification	3865	186.222	223	1.19749	0.00771386	0.0576973	60	89	89	0.00382598	0.0182877
GO:0010836	negative regulation of protein ADP-ribosylation	32	1.54181	6	3.89152	0.000207548	0.1875	3	3	3	0.00383676	0.0183259
GO:0044154	histone H3-K14 acetylation	32	1.54181	6	3.89152	0.000207548	0.1875	2	2	2	0.00383676	0.0183259
GO:0035587	purinergic receptor signaling pathway	1272	61.2871	83	1.35428	0.00287108	0.0652516	18	28	29	0.00384145	0.0183417
GO:1903774	positive regulation of viral budding via host ESCRT complex	77	3.70999	10	2.69543	0.000345913	0.12987	2	3	3	0.00384448	0.0183495
GO:0034116	positive regulation of heterotypic cell-cell adhesion	697	33.5826	50	1.48887	0.00172956	0.071736	8	12	12	0.00385666	0.0184009
GO:0031930	mitochondria-nucleus signaling pathway	65	3.13181	9	2.87374	0.000311322	0.138461	1	1	1	0.0038721	0.0184679
GO:0002863	positive regulation of inflammatory response to antigenic stimulus	497	23.9463	38	1.58689	0.00131447	0.0764588	5	11	11	0.00388886	0.0185411
GO:0007512	adult heart development	1008	48.5671	68	1.40012	0.00235221	0.0674603	7	11	11	0.00391324	0.0186506
GO:0046645	positive regulation of gamma-delta T cell activation	171	8.23907	17	2.06334	0.000588052	0.0994152	2	4	4	0.00391507	0.0186526
GO:0010886	positive regulation of cholesterol storage	800	38.5453	56	1.45284	0.00193711	0.07	5	7	7	0.00392177	0.0186777
GO:0030490	maturation of SSU-rRNA	2440	117.563	147	1.25039	0.00508492	0.0602459	43	52	53	0.0039293	0.0187068
GO:0050704	regulation of interleukin-1 secretion	3094	149.074	182	1.22087	0.00629562	0.0588235	22	43	43	0.00395918	0.0188423
GO:0046607	positive regulation of centrosome cycle	597	28.7645	44	1.52967	0.00152202	0.0737018	9	12	12	0.00396873	0.0188809
GO:0051052	regulation of DNA metabolic process	24943	1201.8	1291	1.07423	0.0446574	0.051758	314	393	393	0.00397605	0.0189089
GO:0061365	positive regulation of triglyceride lipase activity	337	16.2372	28	1.72443	0.000968557	0.083086	4	11	11	0.00398579	0.0189484
GO:1902600	hydrogen ion transmembrane transport	4669	224.96	265	1.17799	0.0091667	0.0567573	85	106	112	0.00399155	0.0189689
GO:0071211	protein targeting to vacuole involved in autophagy	215	10.3591	20	1.93068	0.000691826	0.0930233	3	4	4	0.0040122	0.0190601
GO:0072619	interleukin-21 secretion	531	25.5845	40	1.56345	0.00138365	0.0753296	1	1	1	0.00402703	0.0191237
GO:0000028	ribosomal small subunit assembly	433	20.8627	34	1.62971	0.0011761	0.0785219	13	17	18	0.00404124	0.0191842
GO:0006892	post-Golgi vesicle-mediated transport	5881	283.356	328	1.15755	0.011346	0.0557728	70	86	86	0.00404719	0.0192056
GO:1902219	negative regulation of intrinsic apoptotic signaling pathway in response to osmotic stress	186	8.96179	18	2.00853	0.000622644	0.0967742	4	5	5	0.00406403	0.0192785
GO:0007386	compartment pattern specification	385	18.5499	31	1.67116	0.00107233	0.0805195	4	5	5	0.00406853	0.0192929
GO:1903019	negative regulation of glycoprotein metabolic process	716	34.4981	51	1.47834	0.00176416	0.0712291	14	18	18	0.00407384	0.0193111
GO:0032108	negative regulation of response to nutrient levels	836	40.2799	58	1.43992	0.0020063	0.069378	10	14	14	0.00408074	0.0193368
GO:0009215	purine deoxyribonucleoside triphosphate metabolic process	322	15.5145	27	1.74031	0.000933965	0.0838509	5	8	9	0.00409378	0.0193917
GO:0006419	alanyl-tRNA aminoacylation	54	2.60181	8	3.07478	0.00027673	0.148148	4	4	4	0.00415079	0.0196546
GO:0071550	death-inducing signaling complex assembly	172	8.28725	17	2.05134	0.000588052	0.0988372	4	8	8	0.00415347	0.0196603
GO:1990519	mitochondrial pyrimidine nucleotide import	144	6.93816	15	2.16196	0.00051887	0.104167	2	2	2	0.00420507	0.0198764
GO:0002584	negative regulation of antigen processing and presentation of peptide antigen	43	2.07181	7	3.37868	0.000242139	0.162791	3	4	4	0.00420654	0.0198764
GO:0070676	intralumenal vesicle formation	43	2.07181	7	3.37868	0.000242139	0.162791	2	2	2	0.00420654	0.0198764
GO:0071461	cellular response to redox state	43	2.07181	7	3.37868	0.000242139	0.162791	2	2	2	0.00420654	0.0198764
GO:1903896	positive regulation of IRE1-mediated unfolded protein response	820	39.509	57	1.44271	0.0019717	0.0695122	6	8	8	0.00420802	0.0198764
GO:0010571	positive regulation of nuclear cell cycle DNA replication	418	20.1399	33	1.63854	0.00114151	0.0789474	5	6	6	0.0042088	0.0198764
GO:0006843	mitochondrial citrate transport	23	1.10818	5	4.51191	0.000172956	0.217391	1	1	1	0.00421122	0.0198764
GO:1903181	positive regulation of dopamine biosynthetic process	23	1.10818	5	4.51191	0.000172956	0.217391	2	2	2	0.00421122	0.0198764
GO:0030252	growth hormone secretion	370	17.8272	30	1.68282	0.00103774	0.0810811	5	7	7	0.00421367	0.0198808
GO:0007095	mitotic G2 DNA damage checkpoint	1295	62.3953	84	1.34626	0.00290567	0.0648649	14	17	17	0.00425347	0.0200615
GO:0045446	endothelial cell differentiation	7477	360.254	410	1.13809	0.0141824	0.0548348	58	70	70	0.00427106	0.0201372
GO:0034695	response to prostaglandin E	1529	73.6698	97	1.31669	0.00335536	0.0634402	19	24	24	0.00429005	0.0202195
GO:0031126	snoRNA 3'-end processing	117	5.63725	13	2.30609	0.000449687	0.111111	7	8	8	0.00429838	0.0202515
GO:1901895	negative regulation of calcium-transporting ATPase activity	339	16.3336	28	1.71426	0.000968557	0.0825959	3	3	3	0.00432027	0.0203473
GO:0001542	ovulation from ovarian follicle	873	42.0626	60	1.42645	0.00207548	0.0687285	8	9	9	0.00432841	0.0203784
GO:0032960	regulation of inositol trisphosphate biosynthetic process	435	20.959	34	1.62221	0.0011761	0.0781609	2	6	6	0.00433508	0.0204025
GO:1903214	regulation of protein targeting to mitochondrion	5311	255.893	298	1.16455	0.0103082	0.05611	69	96	96	0.00435572	0.0204922
GO:0030514	negative regulation of BMP signaling pathway	5677	273.527	317	1.15893	0.0109654	0.0558394	44	48	48	0.00435727	0.0204922
GO:0045732	positive regulation of protein catabolic process	16849	811.813	885	1.09015	0.0306133	0.0525254	213	267	267	0.00436664	0.020529
GO:1901072	glucosamine-containing compound catabolic process	262	12.6236	23	1.82198	0.0007956	0.0877863	6	9	9	0.00441594	0.0207533
GO:0098813	nuclear chromosome segregation	11009	530.432	590	1.1123	0.0204089	0.0535925	185	254	255	0.00445065	0.020909
GO:0015992	proton transport	5776	278.297	322	1.15704	0.0111384	0.0557479	105	139	145	0.00445789	0.0209356
GO:0046041	ITP metabolic process	33	1.59	6	3.7736	0.000207548	0.181818	2	2	2	0.00450072	0.0211292
GO:0060535	trachea cartilage morphogenesis	469	22.5972	36	1.59312	0.00124529	0.0767591	4	4	4	0.00455157	0.0213603
GO:0061614	pri-miRNA transcription from RNA polymerase II promoter	535	25.7772	40	1.55176	0.00138365	0.0747664	4	4	4	0.00456409	0.0214114
GO:0001944	vasculature development	51284	2470.95	2593	1.0494	0.0896953	0.0505616	393	481	481	0.00458742	0.0215101
GO:0003158	endothelium development	9343	450.161	505	1.12182	0.0174686	0.0540512	73	88	88	0.00458842	0.0215101
GO:0071226	cellular response to molecule of fungal origin	118	5.68544	13	2.28654	0.000449687	0.11017	1	2	2	0.0046218	0.0216503
GO:1903599	positive regulation of mitophagy	619	29.8244	45	1.50883	0.00155661	0.0726979	11	11	11	0.00462196	0.0216503
GO:0003226	right ventricular compact myocardium morphogenesis	263	12.6718	23	1.81506	0.0007956	0.0874525	1	1	1	0.00462324	0.0216503
GO:0016260	selenocysteine biosynthetic process	55	2.64999	8	3.01888	0.00027673	0.145454	2	2	2	0.00465562	0.0217941
GO:0030836	positive regulation of actin filament depolymerization	670	32.2817	48	1.48691	0.00166038	0.0716418	9	13	13	0.00466102	0.0218116
GO:0007184	SMAD protein import into nucleus	807	38.8826	56	1.44023	0.00193711	0.0693928	6	8	8	0.00467516	0.02187
GO:0042494	detection of bacterial lipoprotein	132	6.35998	14	2.20126	0.000484278	0.106061	2	4	4	0.00474523	0.0221899
GO:0002583	regulation of antigen processing and presentation of peptide antigen	67	3.22817	9	2.78796	0.000311322	0.134328	4	6	6	0.00475334	0.0222121
GO:1905426	positive regulation of Wnt-mediated midbrain dopaminergic neuron differentiation	67	3.22817	9	2.78796	0.000311322	0.134328	2	2	2	0.00475334	0.0222121
GO:0009226	nucleotide-sugar biosynthetic process	1052	50.6871	70	1.38102	0.00242139	0.0665399	20	21	21	0.00475599	0.0222166
GO:0070541	response to platinum ion	92	4.43271	11	2.48155	0.000380504	0.119565	3	3	3	0.00475961	0.0222256
GO:0032764	negative regulation of mast cell cytokine production	279	13.4427	24	1.78536	0.000830191	0.0860215	2	2	2	0.00476215	0.0222296
GO:0010165	response to X-ray	2010	96.8452	123	1.27007	0.00425473	0.061194	28	33	33	0.00478979	0.0223419
GO:0006117	acetaldehyde metabolic process	15	0.722725	4	5.53461	0.000138365	0.266667	1	1	1	0.00479131	0.0223419
GO:0034158	toll-like receptor 8 signaling pathway	15	0.722725	4	5.53461	0.000138365	0.266667	1	1	1	0.00479131	0.0223419
GO:0002339	B cell selection	44	2.11999	7	3.3019	0.000242139	0.159091	1	3	3	0.00479758	0.0223553
GO:2000824	negative regulation of androgen receptor activity	44	2.11999	7	3.3019	0.000242139	0.159091	2	2	2	0.00479758	0.0223553
GO:0045453	bone resorption	1373	66.1534	88	1.33024	0.00304404	0.0640932	15	22	22	0.00480036	0.0223604
GO:0006303	double-strand break repair via nonhomologous end joining	2623	126.38	156	1.23437	0.00539624	0.0594739	46	62	65	0.00485871	0.0226241
GO:0071222	cellular response to lipopolysaccharide	9960	479.889	536	1.11692	0.0185409	0.0538153	100	147	147	0.00486194	0.0226312
GO:1902951	negative regulation of dendritic spine maintenance	295	14.2136	25	1.75888	0.000864783	0.0847458	2	2	2	0.00487282	0.0226738
GO:0003417	growth plate cartilage development	1338	64.4671	86	1.33401	0.00297485	0.064275	11	13	13	0.00488333	0.0227147
GO:0044332	Wnt signaling pathway involved in dorsal/ventral axis specification	358	17.249	29	1.68125	0.00100315	0.0810056	5	5	5	0.00489206	0.0227392
GO:1903978	regulation of microglial cell activation	358	17.249	29	1.68125	0.00100315	0.0810056	4	7	7	0.00489206	0.0227392
GO:0072076	nephrogenic mesenchyme development	311	14.9845	26	1.73513	0.000899374	0.0836013	3	3	3	0.00495779	0.0230284
GO:0090521	glomerular visceral epithelial cell migration	311	14.9845	26	1.73513	0.000899374	0.0836013	4	4	4	0.00495779	0.0230284
GO:0072337	modified amino acid transport	1214	58.4925	79	1.3506	0.00273271	0.0650741	17	27	27	0.00499945	0.0232137
GO:0002866	positive regulation of acute inflammatory response to antigenic stimulus	327	15.7554	27	1.7137	0.000933965	0.0825688	3	8	8	0.0050195	0.0232986
GO:0005978	glycogen biosynthetic process	897	43.219	61	1.41142	0.00211007	0.0680045	16	22	23	0.00506022	0.0234654
GO:0048545	response to steroid hormone	28074	1352.65	1444	1.06753	0.0499498	0.0514355	242	334	336	0.00506074	0.0234654
GO:0014743	regulation of muscle hypertrophy	5713	275.262	318	1.15526	0.011	0.0556625	38	45	45	0.00506077	0.0234654
GO:0072321	chaperone-mediated protein transport	190	9.15452	18	1.96624	0.000622644	0.0947368	6	10	10	0.00507003	0.0235
GO:0010216	maintenance of DNA methylation	133	6.40816	14	2.18471	0.000484278	0.105263	4	6	6	0.0050733	0.0235069
GO:1901962	S-adenosyl-L-methionine transmembrane transport	147	7.0827	15	2.11783	0.00051887	0.102041	1	1	1	0.0050925	0.0235876
GO:0031952	regulation of protein autophosphorylation	3701	178.32	213	1.19448	0.00736795	0.057552	32	41	41	0.00509578	0.0235902
GO:0033688	regulation of osteoblast proliferation	2310	111.3	139	1.24888	0.00480819	0.0601732	16	23	23	0.00509845	0.0235902
GO:0046636	negative regulation of alpha-beta T cell activation	2310	111.3	139	1.24888	0.00480819	0.0601732	22	29	29	0.00509845	0.0235902
GO:0071929	alpha-tubulin acetylation	24	1.15636	5	4.32391	0.000172956	0.208333	2	2	2	0.00511081	0.023639
GO:0051081	nuclear envelope disassembly	2571	123.875	153	1.23511	0.00529247	0.0595099	37	48	48	0.00512526	0.0236976
GO:1990264	peptidyl-tyrosine dephosphorylation involved in inactivation of protein kinase activity	589	28.379	43	1.5152	0.00148743	0.0730051	2	2	2	0.00513225	0.0237216
GO:0051656	establishment of organelle localization	23217	1118.63	1202	1.07452	0.0415787	0.0517724	301	391	392	0.00514121	0.0237546
GO:0060315	negative regulation of ryanodine-sensitive calcium-release channel activity	606	29.1981	44	1.50695	0.00152202	0.0726073	6	11	11	0.00515845	0.0238259
GO:0043393	regulation of protein binding	15926	767.341	837	1.09078	0.0289529	0.0525556	151	194	194	0.00516951	0.0238618
GO:0090051	negative regulation of cell migration involved in sprouting angiogenesis	1395	67.2134	89	1.32414	0.00307863	0.0637993	12	12	12	0.00516984	0.0238618
GO:0015876	acetyl-CoA transport	8	0.385453	3	7.78304	0.000103774	0.375	1	1	1	0.00521539	0.0240467
GO:0034462	small-subunit processome assembly	8	0.385453	3	7.78304	0.000103774	0.375	1	1	1	0.00521539	0.0240467
GO:1903723	negative regulation of centriole elongation	8	0.385453	3	7.78304	0.000103774	0.375	1	1	1	0.00521539	0.0240467
GO:0090342	regulation of cell aging	2797	134.764	165	1.22436	0.00570757	0.0589918	31	37	37	0.00522537	0.0240843
GO:0051293	establishment of spindle localization	2891	139.293	170	1.22045	0.00588052	0.0588032	30	35	35	0.00523652	0.0241272
GO:1900110	negative regulation of histone H3-K9 dimethylation	34	1.63818	6	3.66261	0.000207548	0.176471	2	2	2	0.00524556	0.0241604
GO:1900125	regulation of hyaluronan biosynthetic process	726	34.9799	51	1.45798	0.00176416	0.0702479	7	7	7	0.00530187	0.0244112
GO:0043297	apical junction assembly	3043	146.617	178	1.21405	0.00615725	0.0584949	32	41	41	0.00533728	0.0245657
GO:0042117	monocyte activation	917	44.1826	62	1.40327	0.00214466	0.0676118	5	8	8	0.00536518	0.0246854
GO:1901300	positive regulation of hydrogen peroxide-mediated programmed cell death	425	20.4772	33	1.61155	0.00114151	0.0776471	2	4	4	0.00538161	0.0247524
GO:0090161	Golgi ribbon formation	744	35.8472	52	1.4506	0.00179875	0.0698925	9	11	11	0.00541702	0.0248943
GO:0033687	osteoblast proliferation	148	7.13089	15	2.10352	0.00051887	0.101351	3	3	3	0.00541991	0.0248943
GO:0006183	GTP biosynthetic process	236	11.3709	21	1.84682	0.000726417	0.088983	7	11	11	0.00542003	0.0248943
GO:0060623	regulation of chromosome condensation	236	11.3709	21	1.84682	0.000726417	0.088983	5	5	5	0.00542003	0.0248943
GO:0098884	postsynaptic neurotransmitter receptor internalization	221	10.6481	20	1.87826	0.000691826	0.0904977	1	1	1	0.00543817	0.0249689
GO:0050857	positive regulation of antigen receptor-mediated signaling pathway	1290	62.1544	83	1.33539	0.00287108	0.0643411	15	20	20	0.00545192	0.0250233
GO:0034314	Arp2/3 complex-mediated actin nucleation	848	40.858	58	1.41955	0.0020063	0.0683962	15	19	19	0.00545632	0.0250348
GO:0042997	negative regulation of Golgi to plasma membrane protein transport	345	16.6227	28	1.68445	0.000968557	0.0811594	3	4	4	0.00546831	0.025081
GO:0030071	regulation of mitotic metaphase/anaphase transition	2019	97.2788	123	1.26441	0.00425473	0.0609213	39	45	45	0.00548944	0.0251692
GO:0032462	regulation of protein homooligomerization	1130	54.4453	74	1.35916	0.00255976	0.0654867	13	21	21	0.00552811	0.0253376
GO:0001820	serotonin secretion	177	8.52815	17	1.9934	0.000588052	0.0960452	3	4	4	0.00553097	0.0253419
GO:0006359	regulation of transcription from RNA polymerase III promoter	1291	62.2025	83	1.33435	0.00287108	0.0642912	24	27	27	0.00555631	0.0254405
GO:0002003	angiotensin maturation	745	35.8953	52	1.44866	0.00179875	0.0697987	7	12	12	0.00555635	0.0254405
GO:0022904	respiratory electron transport chain	4876	234.934	274	1.16629	0.00947802	0.0561936	85	100	112	0.00559385	0.0256033
GO:0015864	pyrimidine nucleoside transport	94	4.52908	11	2.42875	0.000380504	0.117021	2	2	2	0.00560312	0.0256279
GO:0034475	U4 snRNA 3'-end processing	94	4.52908	11	2.42875	0.000380504	0.117021	6	8	8	0.00560312	0.0256279
GO:0000394	RNA splicing, via endonucleolytic cleavage and ligation	609	29.3426	44	1.49952	0.00152202	0.0722496	14	16	16	0.00561697	0.0256823
GO:0033314	mitotic DNA replication checkpoint	192	9.25088	18	1.94576	0.000622644	0.09375	6	9	9	0.00564464	0.0257999
GO:0060302	negative regulation of cytokine activity	394	18.9836	31	1.63299	0.00107233	0.0786802	2	2	2	0.00565712	0.025848
GO:0043124	negative regulation of I-kappaB kinase/NF-kappaB signaling	3939	189.788	225	1.18554	0.00778304	0.0571211	41	54	54	0.00565924	0.0258487
GO:1904752	regulation of vascular associated smooth muscle cell migration	1149	55.3607	75	1.35475	0.00259435	0.0652742	10	14	14	0.00566519	0.0258588
GO:0007341	penetration of zona pellucida	283	13.6354	24	1.76012	0.000830191	0.0848056	3	8	8	0.0056654	0.0258588
GO:0097581	lamellipodium organization	3540	170.563	204	1.19604	0.00705663	0.0576271	32	38	38	0.00568573	0.0259365
GO:0035970	peptidyl-threonine dephosphorylation	1167	56.228	76	1.35164	0.00262894	0.0651242	12	12	12	0.00568636	0.0259365
GO:0003062	regulation of heart rate by chemical signal	1114	53.6744	73	1.36005	0.00252516	0.0655296	5	6	6	0.005731	0.0261299
GO:0002335	mature B cell differentiation	1473	70.9716	93	1.31038	0.00321699	0.0631365	19	21	21	0.00573273	0.0261299
GO:0002676	regulation of chronic inflammatory response	427	20.5736	33	1.604	0.00114151	0.0772834	5	11	11	0.00576319	0.0262597
GO:0010968	regulation of microtubule nucleation	69	3.32454	9	2.70715	0.000311322	0.130435	4	5	5	0.00578286	0.026319
GO:1903515	calcium ion transport from cytosol to endoplasmic reticulum	69	3.32454	9	2.70715	0.000311322	0.130435	1	1	1	0.00578286	0.026319
GO:1990036	calcium ion import into sarcoplasmic reticulum	69	3.32454	9	2.70715	0.000311322	0.130435	1	1	1	0.00578286	0.026319
GO:1901315	negative regulation of histone H2A K63-linked ubiquitination	135	6.50453	14	2.15235	0.000484278	0.103704	3	3	3	0.00578422	0.026319
GO:0032464	positive regulation of protein homooligomerization	627	30.2099	45	1.48958	0.00155661	0.0717703	7	10	10	0.00578873	0.0263304
GO:0071459	protein localization to chromosome, centromeric region	661	31.8481	47	1.47576	0.00162579	0.0711044	15	17	17	0.0057911	0.0263321
GO:0003144	embryonic heart tube formation	57	2.74635	8	2.91295	0.00027673	0.140351	1	1	1	0.00580514	0.0263868
GO:0010611	regulation of cardiac muscle hypertrophy	5556	267.697	309	1.15429	0.0106887	0.0556155	36	43	43	0.00587714	0.0267048
GO:0098869	cellular oxidant detoxification	3657	176.2	210	1.19182	0.00726417	0.0574241	57	83	83	0.0058801	0.0267091
GO:0034080	CENP-A containing nucleosome assembly	1151	55.4571	75	1.3524	0.00259435	0.0651607	27	39	42	0.00589681	0.0267758
GO:0008654	phospholipid biosynthetic process	15454	744.6	812	1.09052	0.0280881	0.052543	203	269	271	0.00591151	0.0268333
GO:0035926	chemokine (C-C motif) ligand 2 secretion	594	28.6199	43	1.50245	0.00148743	0.0723906	3	3	3	0.00592452	0.026883
GO:0003159	morphogenesis of an endothelium	1731	83.4025	107	1.28294	0.00370127	0.061814	14	16	16	0.00603134	0.0273583
GO:1903849	positive regulation of aorta morphogenesis	396	19.0799	31	1.62474	0.00107233	0.0782828	2	2	2	0.00607297	0.0275376
GO:0090086	negative regulation of protein deubiquitination	35	1.68636	6	3.55796	0.000207548	0.171429	2	3	3	0.00607675	0.0275419
GO:0065001	specification of axis polarity	905	43.6044	61	1.39894	0.00211007	0.0674033	4	4	4	0.00607809	0.0275419
GO:0043069	negative regulation of programmed cell death	61350	2955.95	3083	1.04298	0.106645	0.0502527	633	838	846	0.00611155	0.0276839
GO:0051126	negative regulation of actin nucleation	122	5.87816	13	2.21157	0.000449687	0.106557	4	8	8	0.00611632	0.027696
GO:0000291	nuclear-transcribed mRNA catabolic process, exonucleolytic	1064	51.2653	70	1.36545	0.00242139	0.0657895	31	35	35	0.00612694	0.0277346
GO:0010711	negative regulation of collagen catabolic process	16	0.770907	4	5.1887	0.000138365	0.25	1	1	1	0.00614692	0.0278059
GO:0060311	negative regulation of elastin catabolic process	16	0.770907	4	5.1887	0.000138365	0.25	1	1	1	0.00614692	0.0278059
GO:0030041	actin filament polymerization	1568	75.5489	98	1.29717	0.00338995	0.0625	22	26	26	0.00616416	0.0278364
GO:0031247	actin rod assembly	46	2.21636	7	3.15834	0.000242139	0.152174	2	2	2	0.00616436	0.0278364
GO:2000974	negative regulation of pro-B cell differentiation	429	20.6699	33	1.59652	0.00114151	0.0769231	3	3	3	0.00616719	0.0278364
GO:0007037	vacuolar phosphate transport	136	6.55271	14	2.13652	0.000484278	0.102941	1	1	1	0.00616847	0.0278364
GO:0039529	RIG-I signaling pathway	136	6.55271	14	2.13652	0.000484278	0.102941	2	3	3	0.00616847	0.0278364
GO:1903465	positive regulation of mitotic cell cycle DNA replication	136	6.55271	14	2.13652	0.000484278	0.102941	1	1	1	0.00616847	0.0278364
GO:2000830	positive regulation of parathyroid hormone secretion	136	6.55271	14	2.13652	0.000484278	0.102941	1	1	1	0.00616847	0.0278364
GO:0032924	activin receptor signaling pathway	2548	122.767	151	1.22997	0.00522329	0.0592622	19	22	22	0.00619897	0.0279644
GO:1903935	response to sodium arsenite	224	10.7927	20	1.85311	0.000691826	0.0892857	5	5	5	0.00629375	0.0283823
GO:0061462	protein localization to lysosome	1679	80.897	104	1.28558	0.0035975	0.0619416	24	30	30	0.00632053	0.0284933
GO:0003184	pulmonary valve morphogenesis	1863	89.7624	114	1.27002	0.00394341	0.0611916	11	12	12	0.00637278	0.028719
GO:1903038	negative regulation of leukocyte cell-cell adhesion	7510	361.844	409	1.13032	0.0141478	0.0544607	72	104	104	0.00639959	0.0288299
GO:0009994	oocyte differentiation	2178	104.94	131	1.24834	0.00453146	0.0601469	27	39	39	0.00643919	0.0289984
GO:0071034	CUT catabolic process	58	2.79454	8	2.86273	0.00027673	0.137931	3	4	4	0.00645503	0.0290499
GO:2000011	regulation of adaxial/abaxial pattern formation	58	2.79454	8	2.86273	0.00027673	0.137931	1	1	1	0.00645503	0.0290499
GO:0030865	cortical cytoskeleton organization	2179	104.988	131	1.24776	0.00453146	0.0601193	28	34	34	0.00653093	0.0293814
GO:0002143	tRNA wobble position uridine thiolation	96	4.62544	11	2.37815	0.000380504	0.114583	2	3	3	0.00656008	0.0294924
GO:0048203	vesicle targeting, trans-Golgi to endosome	96	4.62544	11	2.37815	0.000380504	0.114583	1	2	2	0.00656008	0.0294924
GO:0045628	regulation of T-helper 2 cell differentiation	1086	52.3253	71	1.3569	0.00245598	0.0653775	8	12	12	0.00668333	0.0300362
GO:0010507	negative regulation of autophagy	4549	219.178	256	1.168	0.00885537	0.0562761	54	66	66	0.00670196	0.0301096
GO:0033387	putrescine biosynthetic process from ornithine	287	13.8281	24	1.73559	0.000830191	0.0836237	3	3	3	0.00670602	0.0301176
GO:0009124	nucleoside monophosphate biosynthetic process	4434	213.637	250	1.17021	0.00864783	0.0563825	61	83	85	0.00671446	0.0301452
GO:0010501	RNA secondary structure unwinding	1555	74.9225	97	1.29467	0.00335536	0.0623794	37	45	46	0.00672993	0.0301592
GO:1903749	positive regulation of establishment of protein localization to mitochondrion	6717	323.636	368	1.13708	0.0127296	0.0547864	87	115	115	0.00673503	0.0301592
GO:1902570	protein localization to nucleolus	166	7.99816	16	2.00046	0.000553461	0.0963855	6	6	6	0.00673803	0.0301592
GO:0001193	maintenance of transcriptional fidelity during DNA-templated transcription elongation from RNA polymerase II promoter	3	0.144545	2	13.8365	6.91826e-05	0.666667	1	1	1	0.00674051	0.0301592
GO:0002154	thyroid hormone mediated signaling pathway	3	0.144545	2	13.8365	6.91826e-05	0.666667	1	1	1	0.00674051	0.0301592
GO:0006258	UDP-glucose catabolic process	3	0.144545	2	13.8365	6.91826e-05	0.666667	1	1	1	0.00674051	0.0301592
GO:0032618	interleukin-15 production	3	0.144545	2	13.8365	6.91826e-05	0.666667	1	1	1	0.00674051	0.0301592
GO:0044795	trans-Golgi network to recycling endosome transport	3	0.144545	2	13.8365	6.91826e-05	0.666667	1	1	1	0.00674051	0.0301592
GO:0052567	response to defense-related host reactive oxygen species production	3	0.144545	2	13.8365	6.91826e-05	0.666667	1	1	1	0.00674051	0.0301592
GO:0071609	chemokine (C-C motif) ligand 5 production	3	0.144545	2	13.8365	6.91826e-05	0.666667	1	1	1	0.00674051	0.0301592
GO:0007266	Rho protein signal transduction	4494	216.528	253	1.16844	0.0087516	0.0562973	54	61	61	0.00687363	0.0307444
GO:0046294	formaldehyde catabolic process	152	7.32361	15	2.04817	0.00051887	0.0986842	1	2	2	0.00690357	0.0308678
GO:1905696	regulation of polysome binding	36	1.73454	6	3.45913	0.000207548	0.166667	2	2	2	0.00699976	0.0312873
GO:0042593	glucose homeostasis	12526	603.524	663	1.09855	0.022934	0.0529299	125	171	171	0.00701301	0.0313359
GO:1902099	regulation of metaphase/anaphase transition of cell cycle	2036	98.0979	123	1.25385	0.00425473	0.0604126	39	46	46	0.00705461	0.0315111
GO:1904469	positive regulation of tumor necrosis factor secretion	304	14.6472	25	1.70681	0.000864783	0.0822368	6	8	8	0.00706466	0.0315452
GO:0045601	regulation of endothelial cell differentiation	2859	137.751	167	1.21233	0.00577675	0.058412	23	31	31	0.00708102	0.0316076
GO:0060039	pericardium development	3067	147.773	178	1.20455	0.00615725	0.0580372	19	20	20	0.00710998	0.0317261
GO:0071230	cellular response to amino acid stimulus	5985	288.367	330	1.14437	0.0114151	0.0551378	50	62	62	0.00711602	0.0317423
GO:1902824	positive regulation of late endosome to lysosome transport	59	2.84272	8	2.81421	0.00027673	0.135593	2	2	2	0.00715852	0.0319194
GO:0015808	L-alanine transport	242	11.66	21	1.80103	0.000726417	0.0867769	4	7	7	0.00716057	0.0319194
GO:0009409	response to cold	4019	193.642	228	1.17743	0.00788682	0.0567305	36	48	49	0.00716573	0.0319315
GO:0018377	protein myristoylation	273	13.1536	23	1.74857	0.0007956	0.0842491	4	5	5	0.0071776	0.0319736
GO:1904705	regulation of vascular smooth muscle cell proliferation	1486	71.598	93	1.29892	0.00321699	0.0625841	14	25	25	0.00718119	0.0319788
GO:1900424	regulation of defense response to bacterium	825	39.7499	56	1.40881	0.00193711	0.0678788	7	14	14	0.00720288	0.0320645
GO:0071219	cellular response to molecule of bacterial origin	10158	489.429	543	1.10946	0.0187831	0.0534554	102	155	155	0.00721061	0.0320881
GO:0043300	regulation of leukocyte degranulation	1945	93.7133	118	1.25916	0.00408177	0.0606684	24	44	44	0.00721438	0.032094
GO:0031645	negative regulation of neurological system process	1108	53.3853	72	1.34869	0.00249057	0.0649819	10	16	16	0.00726852	0.0323239
GO:0031667	response to nutrient levels	28409	1368.79	1456	1.06371	0.0503649	0.0512514	308	414	417	0.00729981	0.0324426
GO:1902889	protein localization to spindle microtubule	26	1.25272	5	3.9913	0.000172956	0.192308	1	1	1	0.0073026	0.0324426
GO:1990280	RNA localization to chromatin	26	1.25272	5	3.9913	0.000172956	0.192308	1	1	1	0.0073026	0.0324426
GO:0032682	negative regulation of chemokine production	1162	55.9871	75	1.33959	0.00259435	0.0645439	10	18	18	0.00732083	0.0325126
GO:2000036	regulation of stem cell population maintenance	2299	110.77	137	1.2368	0.00473901	0.0595911	22	23	23	0.00732762	0.0325318
GO:0070050	neuron cellular homeostasis	1306	62.9253	83	1.31902	0.00287108	0.0635528	8	9	9	0.00734064	0.0325786
GO:0010641	positive regulation of platelet-derived growth factor receptor signaling pathway	321	15.4663	26	1.68107	0.000899374	0.0809969	4	5	5	0.00738935	0.0327761
GO:0009629	response to gravity	636	30.6435	45	1.4685	0.00155661	0.0707547	8	10	10	0.00739013	0.0327761
GO:0006783	heme biosynthetic process	585	28.1863	42	1.49009	0.00145283	0.0717949	15	20	20	0.00740086	0.0328127
GO:0031589	cell-substrate adhesion	12615	607.812	667	1.09738	0.0230724	0.0528736	119	163	163	0.00741337	0.0328571
GO:0002922	positive regulation of humoral immune response	501	24.139	37	1.53279	0.00127988	0.0738523	5	15	15	0.00743626	0.0329363
GO:0060939	epicardium-derived cardiac fibroblast cell development	501	24.139	37	1.53279	0.00127988	0.0738523	3	3	3	0.00743626	0.0329363
GO:0021943	formation of radial glial scaffolds	435	20.959	33	1.5745	0.00114151	0.0758621	4	4	4	0.00752373	0.0333125
GO:0070163	regulation of adiponectin secretion	168	8.09452	16	1.97665	0.000553461	0.0952381	4	6	6	0.0075329	0.033335
GO:0038192	gastric inhibitory peptide signaling pathway	9	0.433635	3	6.91826	0.000103774	0.333333	1	1	1	0.007544	0.033335
GO:0044053	translocation of peptides or proteins into host cell cytoplasm	9	0.433635	3	6.91826	0.000103774	0.333333	1	1	1	0.007544	0.033335
GO:0061433	cellular response to caloric restriction	9	0.433635	3	6.91826	0.000103774	0.333333	1	1	1	0.007544	0.033335
GO:0070446	negative regulation of oligodendrocyte progenitor proliferation	9	0.433635	3	6.91826	0.000103774	0.333333	1	1	1	0.007544	0.033335
GO:1903394	protein localization to kinetochore involved in kinetochore assembly	9	0.433635	3	6.91826	0.000103774	0.333333	1	1	1	0.007544	0.033335
GO:0001832	blastocyst growth	386	18.5981	30	1.61307	0.00103774	0.0777202	9	16	16	0.00755408	0.0333683
GO:0010957	negative regulation of vitamin D biosynthetic process	290	13.9727	24	1.71764	0.000830191	0.0827586	4	5	5	0.00758561	0.0334963
GO:0006297	nucleotide-excision repair, DNA gap filling	915	44.0862	61	1.38365	0.00211007	0.0666667	18	23	23	0.00759109	0.0335093
GO:0043518	negative regulation of DNA damage response, signal transduction by p53 class mediator	968	46.6399	64	1.37222	0.00221384	0.0661157	10	13	13	0.00759822	0.0335295
GO:0016264	gap junction assembly	603	29.0535	43	1.48003	0.00148743	0.0713101	7	8	8	0.00761129	0.0335759
GO:0002683	negative regulation of immune system process	27614	1330.49	1416	1.06427	0.0489813	0.0512783	266	398	401	0.00761633	0.0335869
GO:0010874	regulation of cholesterol efflux	1200	57.818	77	1.33177	0.00266353	0.0641667	15	20	20	0.00762512	0.0336144
GO:1900025	negative regulation of substrate adhesion-dependent cell spreading	1435	69.1407	90	1.30169	0.00311322	0.0627178	8	13	13	0.00763215	0.0336341
GO:1900221	regulation of beta-amyloid clearance	502	24.1872	37	1.52974	0.00127988	0.0737052	6	9	9	0.00766397	0.033763
GO:1903975	regulation of glial cell migration	519	25.0063	38	1.51962	0.00131447	0.0732177	5	9	9	0.00772063	0.0340013
GO:2000705	regulation of dense core granule biogenesis	403	19.4172	31	1.59652	0.00107233	0.0769231	3	3	3	0.00773444	0.0340303
GO:1900195	positive regulation of oocyte maturation	17	0.819088	4	4.88348	0.000138365	0.235294	2	2	2	0.00773498	0.0340303
GO:2000777	positive regulation of proteasomal ubiquitin-dependent protein catabolic process involved in cellular response to hypoxia	17	0.819088	4	4.88348	0.000138365	0.235294	2	2	2	0.00773498	0.0340303
GO:0072334	UDP-galactose transmembrane transport	48	2.31272	7	3.02674	0.000242139	0.145833	1	2	2	0.00780185	0.034313
GO:0061028	establishment of endothelial barrier	2641	127.248	155	1.2181	0.00536165	0.0586899	25	27	27	0.00780494	0.0343151
GO:0072298	regulation of metanephric glomerulus development	570	27.4636	41	1.49289	0.00141824	0.0719298	6	6	6	0.00781395	0.0343433
GO:0048320	axial mesoderm formation	112	5.39635	12	2.22373	0.000415096	0.107143	2	3	3	0.00789606	0.034681
GO:1900275	negative regulation of phospholipase C activity	112	5.39635	12	2.22373	0.000415096	0.107143	1	2	2	0.00789606	0.034681
GO:0009256	10-formyltetrahydrofolate metabolic process	291	14.0209	24	1.71174	0.000830191	0.0824742	5	5	5	0.00789899	0.0346823
GO:0060678	dichotomous subdivision of terminal units involved in ureteric bud branching	140	6.74543	14	2.07548	0.000484278	0.1	1	1	1	0.00791428	0.0347262
GO:0072267	metanephric capsule specification	140	6.74543	14	2.07548	0.000484278	0.1	1	1	1	0.00791428	0.0347262
GO:0010606	positive regulation of cytoplasmic mRNA processing body assembly	355	17.1045	28	1.637	0.000968557	0.0788732	5	5	5	0.0079421	0.0348219
GO:0015838	amino-acid betaine transport	355	17.1045	28	1.637	0.000968557	0.0788732	3	6	6	0.0079421	0.0348219
GO:1903649	regulation of cytoplasmic transport	1565	75.4043	97	1.2864	0.00335536	0.0619808	19	21	21	0.00794401	0.0348219
GO:0060992	response to fungicide	323	15.5627	26	1.67066	0.000899374	0.0804954	4	6	6	0.00797755	0.0349572
GO:0048026	positive regulation of mRNA splicing, via spliceosome	935	45.0499	62	1.37625	0.00214466	0.0663102	17	19	19	0.00798941	0.0349975
GO:0018196	peptidyl-asparagine modification	3248	156.494	187	1.19493	0.00646857	0.0575739	43	46	46	0.00801661	0.035105
GO:0071163	DNA replication preinitiation complex assembly	37	1.78272	6	3.36564	0.000207548	0.162162	3	3	3	0.00802	0.0351082
GO:0097009	energy homeostasis	1694	81.6197	104	1.2742	0.0035975	0.0613932	14	16	16	0.00803191	0.0351486
GO:0071157	negative regulation of cell cycle arrest	1042	50.2053	68	1.35444	0.00235221	0.0652591	17	23	23	0.00808537	0.0353708
GO:0006470	protein dephosphorylation	14519	699.55	762	1.08927	0.0263586	0.052483	150	192	195	0.00811049	0.0354689
GO:0006285	base-excision repair, AP site formation	276	13.2981	23	1.72957	0.0007956	0.0833333	8	10	10	0.00813745	0.035575
GO:1900194	negative regulation of oocyte maturation	245	11.8045	21	1.77898	0.000726417	0.0857143	2	4	4	0.00818806	0.0357843
GO:0071391	cellular response to estrogen stimulus	901	43.4117	60	1.38212	0.00207548	0.0665927	11	13	13	0.00821531	0.0358915
GO:0009967	positive regulation of signal transduction	106330	5123.16	5276	1.02983	0.182504	0.0496191	1108	1474	1476	0.00824524	0.0360103
GO:0003333	amino acid transmembrane transport	4168	200.821	235	1.1702	0.00812896	0.056382	45	66	66	0.00831627	0.0363085
GO:0003214	cardiac left ventricle morphogenesis	1495	72.0316	93	1.2911	0.00321699	0.0622074	12	14	14	0.00835802	0.0364787
GO:0051447	negative regulation of meiotic cell cycle	658	31.7035	46	1.45094	0.0015912	0.0699088	14	17	17	0.00839291	0.0366188
GO:0032741	positive regulation of interleukin-18 production	141	6.79361	14	2.06076	0.000484278	0.0992908	3	4	4	0.00840664	0.0366665
GO:0043574	peroxisomal transport	867	41.7735	58	1.38844	0.0020063	0.0668973	15	18	18	0.00843683	0.036786
GO:0016561	protein import into peroxisome matrix, translocation	200	9.63633	18	1.86793	0.000622644	0.09	2	2	2	0.00849728	0.0370373
GO:2001251	negative regulation of chromosome organization	3159	152.206	182	1.19575	0.00629562	0.0576132	55	65	65	0.00856798	0.0373331
GO:0051090	regulation of sequence-specific DNA binding transcription factor activity	28996	1397.08	1483	1.0615	0.0512989	0.051145	290	385	385	0.00857191	0.0373379
GO:0009227	nucleotide-sugar catabolic process	27	1.3009	5	3.84348	0.000172956	0.185185	2	2	2	0.00861228	0.0375013
GO:1990403	embryonic brain development	711	34.2572	49	1.43036	0.00169497	0.068917	9	10	10	0.00865762	0.0376863
GO:2000643	positive regulation of early endosome to late endosome transport	694	33.4381	48	1.43549	0.00166038	0.0691643	7	8	8	0.0087224	0.0379435
GO:1990748	cellular detoxification	3694	177.983	210	1.17989	0.00726417	0.0568489	57	85	85	0.00872592	0.0379435
GO:0010561	negative regulation of glycoprotein biosynthetic process	574	27.6563	41	1.48248	0.00141824	0.0714286	12	15	15	0.00873188	0.0379435
GO:0000105	histidine biosynthetic process	61	2.93908	8	2.72194	0.00027673	0.131148	2	2	2	0.0087369	0.0379435
GO:0006452	translational frameshifting	61	2.93908	8	2.72194	0.00027673	0.131148	2	3	3	0.0087369	0.0379435
GO:0045905	positive regulation of translational termination	61	2.93908	8	2.72194	0.00027673	0.131148	2	3	3	0.0087369	0.0379435
GO:0072752	cellular response to rapamycin	61	2.93908	8	2.72194	0.00027673	0.131148	1	1	1	0.0087369	0.0379435
GO:1904262	negative regulation of TORC1 signaling	922	44.4235	61	1.37315	0.00211007	0.0661605	13	14	14	0.00883005	0.0383304
GO:0000350	generation of catalytic spliceosome for second transesterification step	278	13.3945	23	1.71712	0.0007956	0.0827338	4	4	4	0.00883362	0.0383304
GO:0033700	phospholipid efflux	490	23.609	36	1.52484	0.00124529	0.0734694	4	12	12	0.00883472	0.0383304
GO:0002313	mature B cell differentiation involved in immune response	1136	54.7344	73	1.33371	0.00252516	0.0642606	15	17	17	0.00884952	0.0383819
GO:0000019	regulation of mitotic recombination	100	4.81817	11	2.28303	0.000380504	0.11	4	6	6	0.00885418	0.0383895
GO:0002327	immature B cell differentiation	626	30.1617	44	1.4588	0.00152202	0.0702875	8	8	8	0.00891671	0.0386479
GO:0001833	inner cell mass cell proliferation	326	15.7072	26	1.65529	0.000899374	0.0797546	7	11	11	0.0089314	0.0386841
GO:1904354	negative regulation of telomere capping	326	15.7072	26	1.65529	0.000899374	0.0797546	7	8	8	0.0089314	0.0386841
GO:0033685	negative regulation of luteinizing hormone secretion	186	8.96179	17	1.89694	0.000588052	0.0913979	3	3	3	0.00893389	0.0386841
GO:0043066	negative regulation of apoptotic process	60371	2908.78	3028	1.04099	0.104743	0.0501565	621	826	834	0.00893716	0.0386855
GO:0051683	establishment of Golgi localization	541	26.0663	39	1.49619	0.00134906	0.0720887	8	8	8	0.00895946	0.0387693
GO:0046474	glycerophospholipid biosynthetic process	14200	684.18	745	1.08889	0.0257705	0.0524648	175	232	233	0.00898042	0.0388472
GO:0015749	monosaccharide transport	2974	143.292	172	1.20034	0.0059497	0.0578346	39	53	55	0.00903153	0.0390555
GO:0036035	osteoclast development	941	45.3389	62	1.36748	0.00214466	0.0658873	6	6	6	0.00907584	0.0392342
GO:0071225	cellular response to muramyl dipeptide	263	12.6718	22	1.73614	0.000761009	0.0836502	4	5	5	0.0090939	0.0392994
GO:1902856	negative regulation of non-motile cilium assembly	74	3.56544	9	2.52423	0.000311322	0.121622	2	2	2	0.00910838	0.0393461
GO:0043627	response to estrogen	5607	270.155	309	1.14379	0.0106887	0.0551097	59	74	74	0.00911069	0.0393461
GO:1903527	positive regulation of membrane tubulation	441	21.2481	33	1.55308	0.00114151	0.0748299	3	3	3	0.00911919	0.0393699
GO:0000920	cell separation after cytokinesis	627	30.2099	44	1.45648	0.00152202	0.0701754	15	17	17	0.00915278	0.039502
GO:0010988	regulation of low-density lipoprotein particle clearance	525	25.2954	38	1.50225	0.00131447	0.0723809	7	10	10	0.00919292	0.0396622
GO:0019320	hexose catabolic process	2055	99.0133	123	1.24226	0.00425473	0.059854	36	48	49	0.00924332	0.0398632
GO:0021942	radial glia guided migration of Purkinje cell	1013	48.808	66	1.35224	0.00228303	0.065153	5	5	5	0.00924558	0.0398632
GO:0032232	negative regulation of actin filament bundle assembly	1963	94.5806	118	1.24761	0.00408177	0.0601121	18	22	22	0.00937108	0.0403911
GO:0000820	regulation of glutamine family amino acid metabolic process	187	9.00997	17	1.8868	0.000588052	0.0909091	3	5	5	0.00939742	0.0404808
GO:0016571	histone methylation	5669	273.142	312	1.14226	0.0107925	0.0550362	74	87	87	0.00939804	0.0404808
GO:0051188	cofactor biosynthetic process	9549	460.087	510	1.10849	0.0176416	0.0534087	132	171	173	0.00940956	0.0405172
GO:0006362	transcription elongation from RNA polymerase I promoter	872	42.0144	58	1.38048	0.0020063	0.0665138	22	29	30	0.00941723	0.0405369
GO:0043370	regulation of CD4-positive, alpha-beta T cell differentiation	3606	173.743	205	1.1799	0.00709122	0.0568497	26	40	40	0.00943801	0.0406131
GO:0016226	iron-sulfur cluster assembly	543	26.1626	39	1.49067	0.00134906	0.0718232	13	17	19	0.00947863	0.0407703
GO:0046501	protoporphyrinogen IX metabolic process	264	12.72	22	1.72957	0.000761009	0.0833333	10	10	10	0.00948074	0.0407703
GO:0007088	regulation of mitotic nuclear division	9275	446.885	496	1.1099	0.0171573	0.0534771	141	166	166	0.00953596	0.0409944
GO:0000462	maturation of SSU-rRNA from tricistronic rRNA transcript (SSU-rRNA, 5.8S rRNA, LSU-rRNA)	1742	83.9325	106	1.26292	0.00366668	0.0608496	30	36	37	0.0095403	0.0409953
GO:0001991	regulation of systemic arterial blood pressure by circulatory renin-angiotensin	1176	56.6616	75	1.32365	0.00259435	0.0637755	10	15	15	0.00954702	0.0409953
GO:0006625	protein targeting to peroxisome	855	41.1953	57	1.38365	0.0019717	0.0666667	14	17	17	0.00954748	0.0409953
GO:0009204	deoxyribonucleoside triphosphate catabolic process	344	16.5745	27	1.62901	0.000933965	0.0784884	5	7	7	0.0095654	0.0409953
GO:0014876	response to injury involved in regulation of muscle adaptation	18	0.86727	4	4.61217	0.000138365	0.222222	1	1	1	0.00957044	0.0409953
GO:0061078	positive regulation of prostaglandin secretion involved in immune response	18	0.86727	4	4.61217	0.000138365	0.222222	1	1	1	0.00957044	0.0409953
GO:0061408	positive regulation of transcription from RNA polymerase II promoter in response to heat stress	18	0.86727	4	4.61217	0.000138365	0.222222	1	1	1	0.00957044	0.0409953
GO:0070476	rRNA (guanine-N7)-methylation	18	0.86727	4	4.61217	0.000138365	0.222222	2	2	2	0.00957044	0.0409953
GO:1904843	cellular response to nitroglycerin	18	0.86727	4	4.61217	0.000138365	0.222222	1	1	1	0.00957044	0.0409953
GO:1904935	positive regulation of cell proliferation in midbrain	18	0.86727	4	4.61217	0.000138365	0.222222	1	1	1	0.00957044	0.0409953
GO:1990792	cellular response to glial cell derived neurotrophic factor	18	0.86727	4	4.61217	0.000138365	0.222222	1	1	1	0.00957044	0.0409953
GO:1904356	regulation of telomere maintenance via telomere lengthening	3055	147.195	176	1.19569	0.00608807	0.0576105	51	60	60	0.00957951	0.0410207
GO:1905214	regulation of RNA binding	328	15.8036	26	1.6452	0.000899374	0.0792683	10	11	11	0.00961756	0.0411703
GO:0030162	regulation of proteolysis	41193	1984.75	2084	1.05001	0.0720883	0.0505911	504	744	747	0.00962729	0.0411985
GO:0009838	abscission	115	5.54089	12	2.16572	0.000415096	0.104348	6	6	6	0.00966899	0.0413501
GO:0032815	negative regulation of natural killer cell activation	115	5.54089	12	2.16572	0.000415096	0.104348	4	6	6	0.00966899	0.0413501
GO:0045010	actin nucleation	1504	72.4652	93	1.28337	0.00321699	0.0618351	25	29	29	0.00969487	0.0414473
GO:0042823	pyridoxal phosphate biosynthetic process	50	2.40908	7	2.90567	0.000242139	0.14	2	2	2	0.00973941	0.0416242
GO:0032497	detection of lipopolysaccharide	410	19.7545	31	1.56926	0.00107233	0.0756098	3	4	4	0.00975537	0.0416653
GO:0090110	cargo loading into COPII-coated vesicle	410	19.7545	31	1.56926	0.00107233	0.0756098	11	11	11	0.00975537	0.0416653
GO:0032695	negative regulation of interleukin-12 production	856	41.2435	57	1.38204	0.0019717	0.0665888	11	15	15	0.00975928	0.0416685
GO:0043330	response to exogenous dsRNA	1304	62.8289	82	1.30513	0.00283649	0.0628834	26	43	46	0.00978765	0.0417761
GO:0072301	regulation of metanephric glomerular mesangial cell proliferation	203	9.78088	18	1.84033	0.000622644	0.0886699	2	2	2	0.00982686	0.0419162
GO:1904751	positive regulation of protein localization to nucleolus	203	9.78088	18	1.84033	0.000622644	0.0886699	3	5	5	0.00982686	0.0419162
GO:0006562	proline catabolic process	88	4.23999	10	2.3585	0.000345913	0.113636	3	4	4	0.00983698	0.0419458
GO:0007077	mitotic nuclear envelope disassembly	2434	117.274	143	1.21937	0.00494656	0.058751	33	44	44	0.00985963	0.0420288
GO:0032799	low-density lipoprotein receptor particle metabolic process	699	33.679	48	1.42522	0.00166038	0.0686695	11	11	11	0.00986431	0.0420351
GO:0006011	UDP-glucose metabolic process	188	9.05815	17	1.87676	0.000588052	0.0904255	5	5	5	0.0098799	0.0420743
GO:1902075	cellular response to salt	188	9.05815	17	1.87676	0.000588052	0.0904255	4	5	5	0.0098799	0.0420743
GO:0002677	negative regulation of chronic inflammatory response	345	16.6227	27	1.62429	0.000933965	0.0782609	3	6	6	0.00991327	0.0421973
GO:0072382	minus-end-directed vesicle transport along microtubule	75	3.61362	9	2.49057	0.000311322	0.12	1	1	1	0.0099184	0.0421973
GO:2001165	positive regulation of phosphorylation of RNA polymerase II C-terminal domain serine 2 residues	75	3.61362	9	2.49057	0.000311322	0.12	1	1	1	0.0099184	0.0421973
GO:0097502	mannosylation	1396	67.2616	87	1.29346	0.00300944	0.0623209	25	33	33	0.00996191	0.0423687
GO:0072254	metanephric glomerular mesangial cell differentiation	313	15.0809	25	1.65773	0.000864783	0.0798722	2	2	2	0.0100099	0.0425589
GO:0009411	response to UV	7650	368.59	413	1.12049	0.0142862	0.0539869	97	133	133	0.0100277	0.0426174
GO:1904529	regulation of actin filament binding	144	6.93816	14	2.01783	0.000484278	0.0972222	2	2	2	0.0100301	0.0426174
GO:0071108	protein K48-linked deubiquitination	1488	71.6943	92	1.28323	0.0031824	0.061828	19	26	26	0.0100669	0.0427558
GO:0006343	establishment of chromatin silencing	28	1.34909	5	3.70621	0.000172956	0.178571	1	1	1	0.0100757	0.0427558
GO:0071441	negative regulation of histone H3-K14 acetylation	28	1.34909	5	3.70621	0.000172956	0.178571	1	1	1	0.0100757	0.0427558
GO:2000655	negative regulation of cellular response to testosterone stimulus	28	1.34909	5	3.70621	0.000172956	0.178571	1	1	1	0.0100757	0.0427558
GO:0006607	NLS-bearing protein import into nucleus	1820	87.6906	110	1.25441	0.00380504	0.0604396	17	23	23	0.0101312	0.0429776
GO:0046777	protein autophosphorylation	14602	703.549	764	1.08592	0.0264278	0.0523216	157	197	197	0.0101383	0.042994
GO:0044252	negative regulation of multicellular organismal metabolic process	770	37.0999	52	1.40162	0.00179875	0.0675325	9	9	9	0.0101693	0.0431114
GO:0006744	ubiquinone biosynthetic process	428	20.6217	32	1.55176	0.00110692	0.0747664	13	16	16	0.0102159	0.043295
GO:1903828	negative regulation of cellular protein localization	10887	524.554	577	1.09998	0.0199592	0.052999	114	148	148	0.0102259	0.0433237
GO:0032374	regulation of cholesterol transport	2268	109.276	134	1.22625	0.00463523	0.0590829	27	43	43	0.0102336	0.0433422
GO:1902410	mitotic cytokinetic process	130	6.26362	13	2.07548	0.000449687	0.1	4	4	4	0.010245	0.0433765
GO:0021882	regulation of transcription from RNA polymerase II promoter involved in forebrain neuron fate commitment	159	7.66089	15	1.958	0.00051887	0.0943396	2	2	2	0.0102674	0.0434295
GO:0021893	cerebral cortex GABAergic interneuron fate commitment	159	7.66089	15	1.958	0.00051887	0.0943396	2	2	2	0.0102674	0.0434295
GO:1902871	positive regulation of amacrine cell differentiation	159	7.66089	15	1.958	0.00051887	0.0943396	2	2	2	0.0102674	0.0434295
GO:0006690	icosanoid metabolic process	4287	206.555	240	1.16192	0.00830191	0.0559832	51	101	101	0.0103621	0.0438157
GO:0010989	negative regulation of low-density lipoprotein particle clearance	314	15.129	25	1.65245	0.000864783	0.0796178	4	5	5	0.0103909	0.0438649
GO:0007072	positive regulation of transcription involved in exit from mitosis	10	0.481817	3	6.22644	0.000103774	0.3	1	1	1	0.0103937	0.0438649
GO:0032203	telomere formation via telomerase	10	0.481817	3	6.22644	0.000103774	0.3	1	1	1	0.0103937	0.0438649
GO:0090671	telomerase RNA localization to Cajal body	10	0.481817	3	6.22644	0.000103774	0.3	1	1	1	0.0103937	0.0438649
GO:1900131	negative regulation of lipid binding	10	0.481817	3	6.22644	0.000103774	0.3	1	1	1	0.0103937	0.0438649
GO:1904867	protein localization to Cajal body	10	0.481817	3	6.22644	0.000103774	0.3	1	1	1	0.0103937	0.0438649
GO:0032070	regulation of deoxyribonuclease activity	298	14.3581	24	1.67153	0.000830191	0.0805369	8	10	10	0.0104012	0.0438823
GO:0048296	regulation of isotype switching to IgA isotypes	235	11.3227	20	1.76636	0.000691826	0.0851064	6	6	6	0.0104185	0.0439414
GO:0008645	hexose transport	2911	140.257	168	1.1978	0.00581134	0.0577121	38	51	53	0.0104664	0.0441292
GO:0060538	skeletal muscle organ development	10812	520.94	573	1.09993	0.0198208	0.0529967	99	129	129	0.0104831	0.0441853
GO:0032364	oxygen homeostasis	479	23.079	35	1.51653	0.0012107	0.0730689	6	6	6	0.0104917	0.0442074
GO:0090148	membrane fission	754	36.329	51	1.40384	0.00176416	0.0676393	8	11	11	0.0105268	0.0443414
GO:0007167	enzyme linked receptor protein signaling pathway	60741	2926.6	3043	1.03977	0.105261	0.050098	557	703	706	0.0105553	0.0444451
GO:0036111	very long-chain fatty-acyl-CoA metabolic process	63	3.03545	8	2.63553	0.00027673	0.126984	1	1	1	0.0105616	0.0444451
GO:1903626	positive regulation of DNA catabolic process	63	3.03545	8	2.63553	0.00027673	0.126984	2	4	4	0.0105616	0.0444451
GO:0060426	lung vasculature development	513	24.7172	37	1.49693	0.00127988	0.0721248	5	6	6	0.0105747	0.0444861
GO:0048340	paraxial mesoderm morphogenesis	2121	102.193	126	1.23296	0.0043585	0.0594059	10	10	10	0.0106077	0.0446107
GO:0046340	diacylglycerol catabolic process	89	4.28817	10	2.332	0.000345913	0.11236	3	3	3	0.0106156	0.0446295
GO:0009386	translational attenuation	76	3.66181	9	2.4578	0.000311322	0.118421	2	2	2	0.0107815	0.0453074
GO:1902952	positive regulation of dendritic spine maintenance	315	15.1772	25	1.64721	0.000864783	0.0793651	1	4	4	0.0107837	0.0453074
GO:1900017	positive regulation of cytokine production involved in inflammatory response	599	28.8608	42	1.45526	0.00145283	0.0701169	9	15	15	0.0107956	0.0453428
GO:0045023	G0 to G1 transition	51	2.45727	7	2.8487	0.000242139	0.137255	2	2	2	0.0108298	0.045472
GO:1902108	regulation of mitochondrial membrane permeability involved in apoptotic process	1383	66.6352	86	1.29061	0.00297485	0.0621837	17	22	22	0.0108813	0.0456739
GO:0002861	regulation of inflammatory response to antigenic stimulus	1111	53.5298	71	1.32636	0.00245598	0.0639064	12	23	23	0.0108923	0.0457053
GO:0006275	regulation of DNA replication	8055	388.103	433	1.11568	0.014978	0.0537554	98	116	116	0.0109099	0.0457646
GO:0090526	regulation of gluconeogenesis involved in cellular glucose homeostasis	103	4.96271	11	2.21653	0.000380504	0.106796	2	3	3	0.0109477	0.0459086
GO:0006270	DNA replication initiation	1439	69.3334	89	1.28365	0.00307863	0.0618485	30	37	37	0.0110909	0.0464941
GO:0007076	mitotic chromosome condensation	704	33.9199	48	1.4151	0.00166038	0.0681818	13	15	15	0.0111279	0.0466342
GO:0099132	ATP hydrolysis coupled cation transmembrane transport	2557	123.201	149	1.20941	0.0051541	0.0582714	45	58	58	0.0111624	0.0467524
GO:0016185	synaptic vesicle budding from presynaptic endocytic zone membrane	268	12.9127	22	1.70375	0.000761009	0.0820895	2	2	2	0.0111632	0.0467524
GO:2000152	regulation of ubiquitin-specific protease activity	284	13.6836	23	1.68084	0.0007956	0.0809859	4	4	4	0.011217	0.0469627
GO:0032966	negative regulation of collagen biosynthetic process	431	20.7663	32	1.54096	0.00110692	0.0742459	7	7	7	0.0112205	0.0469627
GO:0006901	vesicle coating	3489	168.106	198	1.17783	0.00684908	0.0567498	56	65	65	0.011238	0.047021
GO:1901674	regulation of histone H3-K27 acetylation	146	7.03452	14	1.99019	0.000484278	0.0958904	3	3	3	0.0112422	0.0470234
GO:1902263	apoptotic process involved in embryonic digit morphogenesis	349	16.8154	27	1.60567	0.000933965	0.0773639	2	3	3	0.0114092	0.047707
GO:0032763	regulation of mast cell cytokine production	567	27.319	40	1.46418	0.00138365	0.0705467	5	5	5	0.0114666	0.0479281
GO:0090114	COPII-coated vesicle budding	3625	174.659	205	1.17372	0.00709122	0.0565517	59	67	67	0.0114694	0.0479281
GO:0002739	regulation of cytokine secretion involved in immune response	1295	62.3953	81	1.29818	0.0028019	0.0625483	12	14	14	0.0114806	0.047946
GO:0042181	ketone biosynthetic process	899	43.3153	59	1.3621	0.00204089	0.0656285	20	29	29	0.0114829	0.047946
GO:0071404	cellular response to low-density lipoprotein particle stimulus	1168	56.2762	74	1.31494	0.00255976	0.0633562	10	14	14	0.0114846	0.047946
GO:0003016	respiratory system process	550	26.4999	39	1.4717	0.00134906	0.0709091	10	14	14	0.0114955	0.0479762
GO:0033591	response to L-ascorbic acid	333	16.0445	26	1.62049	0.000899374	0.0780781	4	5	5	0.0115221	0.0480568
GO:0070314	G1 to G0 transition	333	16.0445	26	1.62049	0.000899374	0.0780781	4	7	7	0.0115221	0.0480568
GO:0070423	nucleotide-binding oligomerization domain containing signaling pathway	2034	98.0015	121	1.23467	0.00418555	0.0594887	24	29	29	0.0115681	0.0482336
GO:0044240	multicellular organismal lipid catabolic process	64	3.08363	8	2.59435	0.00027673	0.125	3	5	5	0.0115729	0.0482381
GO:0010811	positive regulation of cell-substrate adhesion	10532	507.449	558	1.09962	0.0193019	0.0529814	91	107	107	0.0115925	0.0483046
GO:1902229	regulation of intrinsic apoptotic signaling pathway in response to DNA damage	2447	117.9	143	1.21289	0.00494656	0.0584389	31	37	37	0.0116011	0.0483251
GO:0046456	icosanoid biosynthetic process	2184	105.229	129	1.2259	0.00446228	0.0590659	25	41	41	0.0116191	0.0483848
GO:0048703	embryonic viscerocranium morphogenesis	1314	63.3107	82	1.2952	0.00283649	0.0624049	10	10	10	0.0116362	0.0484406
GO:1901070	guanosine-containing compound biosynthetic process	285	13.7318	23	1.67495	0.0007956	0.0807018	8	12	13	0.0116602	0.0485069
GO:0001579	medium-chain fatty acid transport	19	0.915452	4	4.36943	0.000138365	0.210526	2	2	2	0.0116669	0.0485069
GO:0035853	chromosome passenger complex localization to spindle midzone	19	0.915452	4	4.36943	0.000138365	0.210526	1	1	1	0.0116669	0.0485069
GO:0036031	recruitment of mRNA capping enzyme to RNA polymerase II holoenzyme complex	19	0.915452	4	4.36943	0.000138365	0.210526	1	1	1	0.0116669	0.0485069
GO:0006680	glucosylceramide catabolic process	29	1.39727	5	3.57841	0.000172956	0.172414	2	2	2	0.0117007	0.0485623
GO:0010273	detoxification of copper ion	29	1.39727	5	3.57841	0.000172956	0.172414	2	2	2	0.0117007	0.0485623
GO:1901874	negative regulation of post-translational protein modification	29	1.39727	5	3.57841	0.000172956	0.172414	2	2	2	0.0117007	0.0485623
GO:1905222	atrioventricular canal morphogenesis	29	1.39727	5	3.57841	0.000172956	0.172414	1	1	1	0.0117007	0.0485623
GO:0060390	regulation of SMAD protein import into nucleus	1424	68.6107	88	1.2826	0.00304404	0.0617977	16	16	16	0.0117085	0.0485623
GO:1904377	positive regulation of protein localization to cell periphery	4822	232.332	267	1.14922	0.00923588	0.0553712	43	53	53	0.0117096	0.0485623
GO:0097376	interneuron axon guidance	40	1.92727	6	3.11322	0.000207548	0.15	1	1	1	0.0117171	0.0485623
GO:1903679	positive regulation of cap-independent translational initiation	40	1.92727	6	3.11322	0.000207548	0.15	3	3	3	0.0117171	0.0485623
GO:2000327	positive regulation of ligand-dependent nuclear receptor transcription coactivator activity	40	1.92727	6	3.11322	0.000207548	0.15	2	2	2	0.0117171	0.0485623
GO:2000331	regulation of terminal button organization	40	1.92727	6	3.11322	0.000207548	0.15	2	2	2	0.0117171	0.0485623
GO:1904706	negative regulation of vascular smooth muscle cell proliferation	637	30.6917	44	1.43361	0.00152202	0.0690738	6	9	9	0.0118124	0.0489418
GO:0051304	chromosome separation	954	45.9653	62	1.34884	0.00214466	0.0649895	21	24	24	0.01186	0.0491235
GO:0032388	positive regulation of intracellular transport	21045	1013.98	1084	1.06905	0.037497	0.0515087	236	305	305	0.0119302	0.0493988
GO:0014070	response to organic cyclic compound	65832	3171.89	3290	1.03723	0.113805	0.0499757	645	889	899	0.0119358	0.0494063
GO:0050732	negative regulation of peptidyl-tyrosine phosphorylation	2999	144.497	172	1.19034	0.0059497	0.0573524	39	47	47	0.0119847	0.0495931
GO:0039528	cytoplasmic pattern recognition receptor signaling pathway in response to virus	192	9.25088	17	1.83766	0.000588052	0.0885417	4	6	6	0.0120099	0.0496688
GO:0000722	telomere maintenance via recombination	655	31.559	45	1.4259	0.00155661	0.0687023	9	12	12	0.0120105	0.0496688
GO:0006741	NADP biosynthetic process	177	8.52815	16	1.87614	0.000553461	0.0903955	3	4	4	0.0120851	0.0499616
GO:0009308	amine metabolic process	3000	144.545	172	1.18994	0.0059497	0.0573333	39	63	63	0.0121181	0.0500821
GO:0006898	receptor-mediated endocytosis	13800	664.907	722	1.08587	0.0249749	0.0523188	147	219	220	0.0121385	0.050151
GO:0010984	regulation of lipoprotein particle clearance	708	34.1126	48	1.4071	0.00166038	0.0677966	11	17	17	0.0122326	0.0505237
GO:2001045	negative regulation of integrin-mediated signaling pathway	91	4.38453	10	2.28075	0.000345913	0.10989	2	2	2	0.012312	0.0508356
GO:0002577	regulation of antigen processing and presentation	691	33.2935	47	1.41169	0.00162579	0.0680174	9	17	17	0.012365	0.0510386
GO:0022417	protein maturation by protein folding	239	11.5154	20	1.7368	0.000691826	0.083682	9	9	9	0.012369	0.0510393
GO:0002246	wound healing involved in inflammatory response	208	10.0218	18	1.79609	0.000622644	0.0865385	5	5	5	0.0124067	0.0511788
GO:0034380	high-density lipoprotein particle assembly	553	26.6445	39	1.46372	0.00134906	0.0705244	9	13	13	0.0124615	0.0513886
GO:0060969	negative regulation of gene silencing	1649	79.4516	100	1.25863	0.00345913	0.0606428	17	22	22	0.012486	0.0514734
GO:0071706	tumor necrosis factor superfamily cytokine production	485	23.3681	35	1.49777	0.0012107	0.072165	6	7	7	0.0124931	0.0514799
GO:0075525	viral translational termination-reinitiation	119	5.73362	12	2.09292	0.000415096	0.10084	5	5	5	0.0124954	0.0514799
GO:0010918	positive regulation of mitochondrial membrane potential	255	12.2863	21	1.70922	0.000726417	0.0823529	8	8	8	0.0125056	0.0514899
GO:0060319	primitive erythrocyte differentiation	255	12.2863	21	1.70922	0.000726417	0.0823529	2	2	2	0.0125056	0.0514899
GO:0010248	establishment or maintenance of transmembrane electrochemical gradient	622	29.969	43	1.43482	0.00148743	0.0691318	8	13	13	0.0125117	0.0514989
GO:0003064	regulation of heart rate by hormone	105	5.05907	11	2.17431	0.000380504	0.104762	2	2	2	0.0125406	0.0516017
GO:0046137	negative regulation of vitamin metabolic process	303	14.5991	24	1.64394	0.000830191	0.0792079	4	6	6	0.0125533	0.0516378
GO:0090136	epithelial cell-cell adhesion	1410	67.9361	87	1.28061	0.00300944	0.0617021	14	16	16	0.0125638	0.0516552
GO:1904429	regulation of t-circle formation	148	7.13089	14	1.96329	0.000484278	0.0945946	5	7	7	0.0125654	0.0516552
GO:0002192	IRES-dependent translational initiation	287	13.8281	23	1.66328	0.0007956	0.0801394	11	12	12	0.0125889	0.0517193
GO:0006498	N-terminal protein lipidation	287	13.8281	23	1.66328	0.0007956	0.0801394	4	5	5	0.0125889	0.0517193
GO:0032049	cardiolipin biosynthetic process	193	9.29906	17	1.82814	0.000588052	0.0880829	5	7	7	0.0125952	0.051729
GO:0060149	negative regulation of posttranscriptional gene silencing	1101	53.048	70	1.31956	0.00242139	0.0635786	10	13	13	0.0126518	0.0519208
GO:0060967	negative regulation of gene silencing by RNA	1101	53.048	70	1.31956	0.00242139	0.0635786	10	13	13	0.0126518	0.0519208
GO:0031630	regulation of synaptic vesicle fusion to presynaptic membrane	65	3.13181	8	2.55443	0.00027673	0.123077	2	3	3	0.0126537	0.0519208
GO:0010875	positive regulation of cholesterol efflux	815	39.2681	54	1.37516	0.00186793	0.0662577	11	14	14	0.0126638	0.0519362
GO:0007549	dosage compensation	1029	49.5789	66	1.33121	0.00228303	0.0641399	12	13	13	0.0126654	0.0519362
GO:0090219	negative regulation of lipid kinase activity	435	20.959	32	1.52679	0.00110692	0.0735632	4	5	5	0.0126839	0.051996
GO:0042130	negative regulation of T cell proliferation	3501	168.684	198	1.17379	0.00684908	0.0565553	35	54	54	0.0127083	0.0520798
GO:0051259	protein oligomerization	28197	1358.58	1438	1.05846	0.0497423	0.0509983	342	483	490	0.0127799	0.0523568
GO:0042402	cellular biogenic amine catabolic process	1503	72.4171	92	1.27042	0.0031824	0.0612109	13	23	23	0.0127974	0.0524125
GO:0045682	regulation of epidermis development	7273	350.425	392	1.11864	0.0135598	0.053898	57	78	78	0.0128333	0.0525432
GO:0006409	tRNA export from nucleus	1066	51.3617	68	1.32394	0.00235221	0.0637899	24	33	33	0.0129084	0.0528341
GO:0070830	bicellular tight junction assembly	2305	111.059	135	1.21557	0.00466983	0.0585683	24	32	32	0.0129241	0.0528819
GO:0016259	selenocysteine metabolic process	134	6.45634	13	2.01352	0.000449687	0.0970149	4	4	4	0.0129929	0.0531305
GO:0045401	positive regulation of interleukin-3 biosynthetic process	134	6.45634	13	2.01352	0.000449687	0.0970149	1	2	2	0.0129929	0.0531305
GO:1901205	negative regulation of adrenergic receptor signaling pathway involved in heart process	256	12.3345	21	1.70254	0.000726417	0.0820312	2	2	2	0.0130218	0.0532143
GO:0036289	peptidyl-serine autophosphorylation	304	14.6472	24	1.63854	0.000830191	0.0789474	5	6	6	0.0130238	0.0532143
GO:0002368	B cell cytokine production	4	0.192727	2	10.3774	6.91826e-05	0.5	1	1	1	0.0130498	0.0532143
GO:0002737	negative regulation of plasmacytoid dendritic cell cytokine production	4	0.192727	2	10.3774	6.91826e-05	0.5	1	1	1	0.0130498	0.0532143
GO:0002842	positive regulation of T cell mediated immune response to tumor cell	4	0.192727	2	10.3774	6.91826e-05	0.5	1	1	1	0.0130498	0.0532143
GO:0019742	pentacyclic triterpenoid metabolic process	4	0.192727	2	10.3774	6.91826e-05	0.5	1	1	1	0.0130498	0.0532143
GO:0048291	isotype switching to IgG isotypes	4	0.192727	2	10.3774	6.91826e-05	0.5	1	1	1	0.0130498	0.0532143
GO:0071247	cellular response to chromate	4	0.192727	2	10.3774	6.91826e-05	0.5	1	1	1	0.0130498	0.0532143
GO:1902220	positive regulation of intrinsic apoptotic signaling pathway in response to osmotic stress	4	0.192727	2	10.3774	6.91826e-05	0.5	1	1	1	0.0130498	0.0532143
GO:0003186	tricuspid valve morphogenesis	572	27.5599	40	1.45138	0.00138365	0.0699301	5	5	5	0.0130814	0.0533156
GO:0001682	tRNA 5'-leader removal	353	17.0081	27	1.58748	0.000933965	0.0764873	11	12	12	0.0130828	0.0533156
GO:0001935	endothelial cell proliferation	2344	112.938	137	1.21306	0.00473901	0.0584471	22	23	23	0.013141	0.0535364
GO:1990619	histone H3-K9 deacetylation	41	1.97545	6	3.03728	0.000207548	0.146342	2	2	2	0.0131787	0.0536734
GO:0003171	atrioventricular valve development	3275	157.795	186	1.17874	0.00643398	0.0567939	22	24	24	0.0131996	0.0537417
GO:0000958	mitochondrial mRNA catabolic process	92	4.43271	10	2.25596	0.000345913	0.108696	3	3	3	0.013233	0.053861
GO:2000156	regulation of retrograde vesicle-mediated transport, Golgi to ER	53	2.55363	7	2.7412	0.000242139	0.132076	2	2	2	0.0132717	0.0540018
GO:1902969	mitotic DNA replication	120	5.7818	12	2.07548	0.000415096	0.1	3	5	5	0.0132918	0.0540671
GO:0043552	positive regulation of phosphatidylinositol 3-kinase activity	2496	120.261	145	1.20571	0.00501574	0.0580929	25	29	29	0.0133051	0.0540884
GO:0006919	activation of cysteine-type endopeptidase activity involved in apoptotic process	4895	235.849	270	1.1448	0.00933965	0.0551583	58	81	81	0.0133053	0.0540884
GO:0050854	regulation of antigen receptor-mediated signaling pathway	3525	169.84	199	1.17169	0.00688367	0.0564539	39	53	53	0.0133435	0.0542182
GO:0033234	negative regulation of protein sumoylation	590	28.4272	41	1.44228	0.00141824	0.0694915	8	12	12	0.0133455	0.0542182
GO:0090164	asymmetric Golgi ribbon formation	241	11.6118	20	1.72239	0.000691826	0.0829875	2	2	2	0.0134475	0.0546158
GO:0036114	medium-chain fatty-acyl-CoA catabolic process	30	1.44545	5	3.45913	0.000172956	0.166667	1	1	1	0.013495	0.054758
GO:0036116	long-chain fatty-acyl-CoA catabolic process	30	1.44545	5	3.45913	0.000172956	0.166667	1	1	1	0.013495	0.054758
GO:1900535	palmitic acid biosynthetic process	30	1.44545	5	3.45913	0.000172956	0.166667	1	1	1	0.013495	0.054758
GO:0051024	positive regulation of immunoglobulin secretion	305	14.6954	24	1.63316	0.000830191	0.0786885	7	10	10	0.0135082	0.054795
GO:0045714	regulation of low-density lipoprotein particle receptor biosynthetic process	210	10.1181	18	1.77898	0.000622644	0.0857143	7	9	9	0.0135772	0.0550409
GO:0080009	mRNA methylation	210	10.1181	18	1.77898	0.000622644	0.0857143	7	7	7	0.0135772	0.0550409
GO:0060395	SMAD protein signal transduction	5403	260.325	296	1.13704	0.010239	0.0547844	44	57	57	0.0135915	0.0550817
GO:0090162	establishment of epithelial cell polarity	3125	150.568	178	1.18219	0.00615725	0.05696	25	28	28	0.0136019	0.0551068
GO:0007062	sister chromatid cohesion	5423	261.289	297	1.13667	0.0102736	0.0547667	88	120	120	0.0136492	0.0552814
GO:0051025	negative regulation of immunoglobulin secretion	79	3.80635	9	2.36447	0.000311322	0.113924	1	2	2	0.0137091	0.0554732
GO:0097017	renal protein absorption	79	3.80635	9	2.36447	0.000311322	0.113924	1	1	1	0.0137091	0.0554732
GO:1903906	regulation of plasma membrane raft polarization	79	3.80635	9	2.36447	0.000311322	0.113924	1	1	1	0.0137091	0.0554732
GO:0043504	mitochondrial DNA repair	135	6.50453	13	1.99861	0.000449687	0.0962963	3	3	3	0.0137611	0.055649
GO:0070315	G1 to G0 transition involved in cell differentiation	135	6.50453	13	1.99861	0.000449687	0.0962963	1	3	3	0.0137611	0.055649
GO:0046680	response to DDT	11	0.529998	3	5.6604	0.000103774	0.272727	1	1	1	0.0137842	0.0556741
GO:0090301	negative regulation of neural crest formation	11	0.529998	3	5.6604	0.000103774	0.272727	1	1	1	0.0137842	0.0556741
GO:2000314	negative regulation of fibroblast growth factor receptor signaling pathway involved in neural plate anterior/posterior pattern formation	11	0.529998	3	5.6604	0.000103774	0.272727	1	1	1	0.0137842	0.0556741
GO:2000775	histone H3-S10 phosphorylation involved in chromosome condensation	11	0.529998	3	5.6604	0.000103774	0.272727	1	1	1	0.0137842	0.0556741
GO:1902475	L-alpha-amino acid transmembrane transport	2273	109.517	133	1.21442	0.00460064	0.058513	24	33	33	0.0138738	0.0560188
GO:1903069	regulation of ER-associated ubiquitin-dependent protein catabolic process	388	18.6945	29	1.55126	0.00100315	0.0747423	8	9	9	0.0139484	0.0563027
GO:0070936	protein K48-linked ubiquitination	2975	143.34	170	1.18599	0.00588052	0.0571429	41	47	47	0.0139895	0.0564514
GO:0031125	rRNA 3'-end processing	180	8.6727	16	1.84487	0.000553461	0.0888889	9	11	11	0.014007	0.0565046
GO:0036496	regulation of translational initiation by eIF2 alpha dephosphorylation	20	0.963633	4	4.15096	0.000138365	0.2	2	2	2	0.0140365	0.0565715
GO:0070564	positive regulation of vitamin D receptor signaling pathway	20	0.963633	4	4.15096	0.000138365	0.2	2	2	2	0.0140365	0.0565715
GO:0070586	cell-cell adhesion involved in gastrulation	20	0.963633	4	4.15096	0.000138365	0.2	1	1	1	0.0140365	0.0565715
GO:1901534	positive regulation of hematopoietic progenitor cell differentiation	290	13.9727	23	1.64607	0.0007956	0.0793103	2	2	2	0.0140917	0.0567768
GO:0034021	response to silicon dioxide	121	5.82998	12	2.05833	0.000415096	0.0991735	1	2	2	0.0141264	0.0568992
GO:0048208	COPII vesicle coating	3454	166.419	195	1.17174	0.0067453	0.0564563	55	63	63	0.0141324	0.0569059
GO:0019184	nonribosomal peptide biosynthetic process	838	40.3762	55	1.36219	0.00190252	0.0656325	12	16	16	0.0141734	0.0570535
GO:0000959	mitochondrial RNA metabolic process	1436	69.1889	88	1.27188	0.00304404	0.0612813	25	34	34	0.0142016	0.0571497
GO:0032602	chemokine production	697	33.5826	47	1.39953	0.00162579	0.0674319	5	9	9	0.0142321	0.0572548
GO:0051247	positive regulation of protein metabolic process	107180	5164.11	5304	1.02709	0.183472	0.0494868	1171	1565	1576	0.0143344	0.0576486
GO:0031532	actin cytoskeleton reorganization	6525	314.385	353	1.12283	0.0122107	0.0540996	46	57	57	0.0144885	0.0582505
GO:0007043	cell-cell junction assembly	6251	301.184	339	1.12556	0.0117264	0.0542313	59	75	75	0.0145089	0.0583147
GO:0010288	response to lead ion	1128	54.3489	71	1.30637	0.00245598	0.0629433	16	19	19	0.0148714	0.0597536
GO:1904211	membrane protein proteolysis involved in retrograde protein transport, ER to cytosol	122	5.87816	12	2.04145	0.000415096	0.0983607	2	2	2	0.0150003	0.0602529
GO:0043461	proton-transporting ATP synthase complex assembly	67	3.22817	8	2.47818	0.00027673	0.119403	4	4	4	0.0150342	0.0603706
GO:0030889	negative regulation of B cell proliferation	1165	56.1316	73	1.30051	0.00252516	0.0626609	11	16	16	0.015046	0.0603998
GO:0010923	negative regulation of phosphatase activity	3942	189.932	220	1.15831	0.00761009	0.0558092	51	71	71	0.0151391	0.0607548
GO:0007020	microtubule nucleation	859	41.388	56	1.35305	0.00193711	0.0651921	16	19	19	0.0151482	0.0607729
GO:0044208	'de novo' AMP biosynthetic process	197	9.49179	17	1.79102	0.000588052	0.0862944	3	3	3	0.0151631	0.0608142
GO:0000188	inactivation of MAPK activity	2621	126.284	151	1.19572	0.00522329	0.0576116	23	26	26	0.0151999	0.0609433
GO:0034315	regulation of Arp2/3 complex-mediated actin nucleation	492	23.7054	35	1.47646	0.0012107	0.0711382	12	16	16	0.0152099	0.0609647
GO:0042345	regulation of NF-kappaB import into nucleus	3117	150.182	177	1.17857	0.00612266	0.0567854	34	48	48	0.0152968	0.0612928
GO:0055094	response to lipoprotein particle	1980	95.3997	117	1.22642	0.00404718	0.0590909	17	21	21	0.0153011	0.0612928
GO:0060389	pathway-restricted SMAD protein phosphorylation	1924	92.7015	114	1.22975	0.00394341	0.0592516	11	13	13	0.0153382	0.061423
GO:0002097	tRNA wobble base modification	771	37.1481	51	1.37288	0.00176416	0.0661479	14	17	17	0.0154117	0.0616985
GO:0006610	ribosomal protein import into nucleus	358	17.249	27	1.5653	0.000933965	0.075419	8	8	8	0.0154463	0.061818
GO:0006408	snRNA export from nucleus	31	1.49363	5	3.34755	0.000172956	0.16129	1	2	2	0.0154655	0.0618384
GO:1900075	positive regulation of neuromuscular synaptic transmission	31	1.49363	5	3.34755	0.000172956	0.16129	1	1	1	0.0154655	0.0618384
GO:1903577	cellular response to L-arginine	31	1.49363	5	3.34755	0.000172956	0.16129	1	1	1	0.0154655	0.0618384
GO:0070534	protein K63-linked ubiquitination	1645	79.2588	99	1.24907	0.00342454	0.0601824	27	35	35	0.0154782	0.0618703
GO:0046130	purine ribonucleoside catabolic process	736	35.4617	49	1.38177	0.00169497	0.0665761	10	16	16	0.0155255	0.0620407
GO:0051053	negative regulation of DNA metabolic process	6967	335.682	375	1.11713	0.0129717	0.0538252	101	132	132	0.0155877	0.0622671
GO:0009446	putrescine biosynthetic process	309	14.8881	24	1.61202	0.000830191	0.0776699	3	5	5	0.0155916	0.0622671
GO:0032715	negative regulation of interleukin-6 production	2245	108.168	131	1.21108	0.00453146	0.0583519	25	37	37	0.0156529	0.0624928
GO:0032210	regulation of telomere maintenance via telomerase	2757	132.837	158	1.18943	0.00546543	0.0573087	46	53	53	0.0157142	0.0627187
GO:1902188	positive regulation of viral release from host cell	562	27.0781	39	1.44028	0.00134906	0.069395	10	15	15	0.0157644	0.0629001
GO:0033182	regulation of histone ubiquitination	392	18.8872	29	1.53543	0.00100315	0.0739796	8	9	9	0.0158137	0.0630583
GO:0090091	positive regulation of extracellular matrix disassembly	392	18.8872	29	1.53543	0.00100315	0.0739796	5	7	7	0.0158137	0.0630583
GO:0030032	lamellipodium assembly	3044	146.665	173	1.17956	0.0059843	0.0568331	24	30	30	0.0158659	0.0632472
GO:0061384	heart trabecula morphogenesis	3581	172.538	201	1.16496	0.00695285	0.0561296	30	34	34	0.0158761	0.0632687
GO:0010717	regulation of epithelial to mesenchymal transition	9615	463.267	509	1.09872	0.017607	0.0529381	70	79	79	0.0159072	0.0633734
GO:0051902	negative regulation of mitochondrial depolarization	359	17.2972	27	1.56095	0.000933965	0.0752089	6	6	6	0.0159575	0.0635375
GO:0060982	coronary artery morphogenesis	1425	68.6589	87	1.26713	0.00300944	0.0610526	9	9	9	0.015958	0.0635375
GO:1900095	regulation of dosage compensation by inactivation of X chromosome	81	3.90272	9	2.30609	0.000311322	0.111111	1	1	1	0.0159631	0.0635385
GO:0051640	organelle localization	26947	1298.35	1373	1.0575	0.0474939	0.0509519	350	459	461	0.0160132	0.0637187
GO:0034465	response to carbon monoxide	580	27.9454	40	1.43136	0.00138365	0.0689655	4	4	4	0.0160474	0.0638353
GO:0001916	positive regulation of T cell mediated cytotoxicity	720	34.6908	48	1.38365	0.00166038	0.0666667	7	14	14	0.0161001	0.0640257
GO:0010832	negative regulation of myotube differentiation	1169	56.3244	73	1.29606	0.00252516	0.0624465	14	16	16	0.0161306	0.0641276
GO:0003099	positive regulation of the force of heart contraction by chemical signal	563	27.1263	39	1.43772	0.00134906	0.0692718	3	3	3	0.0161715	0.0642512
GO:0045717	negative regulation of fatty acid biosynthetic process	563	27.1263	39	1.43772	0.00134906	0.0692718	11	14	14	0.0161715	0.0642512
GO:0097498	endothelial tube lumen extension	214	10.3109	18	1.74573	0.000622644	0.0841121	2	2	2	0.0161771	0.0642541
GO:0036491	regulation of translation initiation in response to endoplasmic reticulum stress	109	5.2518	11	2.09452	0.000380504	0.100917	3	3	3	0.0162469	0.0645121
GO:0055072	iron ion homeostasis	4647	223.9	256	1.14337	0.00885537	0.0550893	57	86	86	0.0162783	0.0646174
GO:0006624	vacuolar protein processing	95	4.57726	10	2.18471	0.000345913	0.105263	2	2	2	0.0163065	0.0647098
GO:2000653	regulation of genetic imprinting	68	3.27635	8	2.44174	0.00027673	0.117647	3	4	4	0.0163389	0.0648187
GO:0042488	positive regulation of odontogenesis of dentin-containing tooth	153	7.37179	14	1.89913	0.000484278	0.0915033	2	4	4	0.016402	0.0650496
GO:0009264	deoxyribonucleotide catabolic process	721	34.739	48	1.38173	0.00166038	0.0665742	14	19	19	0.0164628	0.0652519
GO:0035886	vascular smooth muscle cell differentiation	1575	75.8861	95	1.25188	0.00328617	0.0603175	11	14	14	0.0164679	0.0652519
GO:0070873	regulation of glycogen metabolic process	2268	109.276	132	1.20795	0.00456605	0.0582011	24	31	31	0.0164679	0.0652519
GO:0060088	auditory receptor cell stereocilium organization	495	23.8499	35	1.46751	0.0012107	0.0707071	8	9	9	0.0165115	0.0654047
GO:2000670	positive regulation of dendritic cell apoptotic process	461	22.2117	33	1.4857	0.00114151	0.0715835	3	3	3	0.0165598	0.0655763
GO:0006273	lagging strand elongation	199	9.58815	17	1.77302	0.000588052	0.0854271	6	9	9	0.016591	0.0656804
GO:0072348	sulfur compound transport	1930	92.9906	114	1.22593	0.00394341	0.0590674	27	36	36	0.0166178	0.0657666
GO:0030261	chromosome condensation	1299	62.588	80	1.2782	0.0027673	0.0615858	22	30	30	0.0166743	0.0659701
GO:0031662	positive regulation of cyclin-dependent protein serine/threonine kinase activity involved in G2/M transition of mitotic cell cycle	21	1.01181	4	3.95329	0.000138365	0.190476	2	2	2	0.0166899	0.0659923
GO:1901675	negative regulation of histone H3-K27 acetylation	21	1.01181	4	3.95329	0.000138365	0.190476	1	1	1	0.0166899	0.0659923
GO:0002029	desensitization of G-protein coupled receptor protein signaling pathway	775	37.3408	51	1.3658	0.00176416	0.0658065	9	14	14	0.0167961	0.0663923
GO:0006123	mitochondrial electron transport, cytochrome c to oxygen	1008	48.5671	64	1.31776	0.00221384	0.0634921	15	19	22	0.0168223	0.0664759
GO:0010954	positive regulation of protein processing	1429	68.8516	87	1.26359	0.00300944	0.0608817	12	21	22	0.0169812	0.0670733
GO:2001212	regulation of vasculogenesis	1540	74.1998	93	1.25337	0.00321699	0.0603896	11	14	14	0.0169837	0.0670733
GO:0033028	myeloid cell apoptotic process	445	21.4408	32	1.49248	0.00110692	0.0719101	4	6	6	0.0170267	0.0672229
GO:0003058	hormonal regulation of the force of heart contraction	279	13.4427	22	1.63658	0.000761009	0.078853	1	1	1	0.0170467	0.0672817
GO:1904219	positive regulation of CDP-diacylglycerol-serine O-phosphatidyltransferase activity	139	6.69725	13	1.9411	0.000449687	0.0935252	3	3	3	0.0171862	0.0677528
GO:1904222	positive regulation of serine C-palmitoyltransferase activity	139	6.69725	13	1.9411	0.000449687	0.0935252	3	3	3	0.0171862	0.0677528
GO:0061668	mitochondrial ribosome assembly	82	3.9509	9	2.27796	0.000311322	0.109756	4	4	4	0.0171866	0.0677528
GO:2000097	regulation of smooth muscle cell-matrix adhesion	82	3.9509	9	2.27796	0.000311322	0.109756	1	3	3	0.0171866	0.0677528
GO:1904874	positive regulation of telomerase RNA localization to Cajal body	312	15.0327	24	1.59652	0.000830191	0.0769231	10	15	15	0.0173151	0.0682387
GO:0035095	behavioral response to nicotine	395	19.0318	29	1.52377	0.00100315	0.0734177	6	8	8	0.0173393	0.0683137
GO:0002155	regulation of thyroid hormone mediated signaling pathway	345	16.6227	26	1.56413	0.000899374	0.0753623	4	4	4	0.0173479	0.0683273
GO:0047497	mitochondrion transport along microtubule	1192	57.4325	74	1.28847	0.00255976	0.0620805	13	18	18	0.0174951	0.0688864
GO:0090080	positive regulation of MAPKKK cascade by fibroblast growth factor receptor signaling pathway	362	17.4418	27	1.54801	0.000933965	0.0745856	4	5	5	0.0175722	0.0691691
GO:0072387	flavin adenine dinucleotide metabolic process	32	1.54181	5	3.24294	0.000172956	0.15625	2	2	2	0.017619	0.0693325
GO:0015847	putrescine transport	56	2.69817	7	2.59435	0.000242139	0.125	2	2	2	0.0176388	0.0693897
GO:2000301	negative regulation of synaptic vesicle exocytosis	329	15.8518	25	1.57711	0.000864783	0.0759878	4	4	4	0.0176505	0.0694153
GO:0000718	nucleotide-excision repair, DNA damage removal	12	0.57818	3	5.1887	0.000103774	0.25	1	1	1	0.0177285	0.0696386
GO:0098504	DNA 3' dephosphorylation involved in DNA repair	12	0.57818	3	5.1887	0.000103774	0.25	1	1	1	0.0177285	0.0696386
GO:0098506	polynucleotide 3' dephosphorylation	12	0.57818	3	5.1887	0.000103774	0.25	1	1	1	0.0177285	0.0696386
GO:1905344	prostaglandin catabolic process	12	0.57818	3	5.1887	0.000103774	0.25	1	1	1	0.0177285	0.0696386
GO:0043112	receptor metabolic process	6633	319.589	357	1.11706	0.0123491	0.0538218	76	94	94	0.0178753	0.0701943
GO:2000491	positive regulation of hepatic stellate cell activation	313	15.0809	24	1.59142	0.000830191	0.0766773	4	4	4	0.0179217	0.0703556
GO:0007217	tachykinin receptor signaling pathway	637	30.6917	43	1.40103	0.00148743	0.0675039	6	8	8	0.0179952	0.0706231
GO:1903588	negative regulation of blood vessel endothelial cell proliferation involved in sprouting angiogenesis	170	8.19088	15	1.8313	0.00051887	0.0882353	3	3	3	0.0180145	0.0706778
GO:0030518	intracellular steroid hormone receptor signaling pathway	5889	283.742	319	1.12426	0.0110346	0.0541688	63	78	78	0.0180624	0.0708445
GO:0022616	DNA strand elongation	690	33.2454	46	1.38365	0.0015912	0.0666667	14	23	23	0.0181093	0.0710072
GO:0006228	UTP biosynthetic process	201	9.68451	17	1.75538	0.000588052	0.0845771	5	9	9	0.0181208	0.0710101
GO:0031584	activation of phospholipase D activity	201	9.68451	17	1.75538	0.000588052	0.0845771	3	6	6	0.0181208	0.0710101
GO:0090002	establishment of protein localization to plasma membrane	2542	122.478	146	1.19205	0.00505033	0.0574351	34	43	43	0.0182419	0.0714635
GO:1990830	cellular response to leukemia inhibitory factor	8233	396.68	438	1.10417	0.015151	0.0532005	74	93	94	0.0182988	0.0716647
GO:0050689	negative regulation of defense response to virus by host	44	2.11999	6	2.8302	0.000207548	0.136364	2	4	4	0.0183188	0.0717006
GO:1902975	mitotic DNA replication initiation	44	2.11999	6	2.8302	0.000207548	0.136364	1	1	1	0.0183188	0.0717006
GO:0051764	actin crosslink formation	1195	57.5771	74	1.28523	0.00255976	0.0619247	10	12	12	0.0184011	0.0720012
GO:1902165	regulation of intrinsic apoptotic signaling pathway in response to DNA damage by p53 class mediator	603	29.0535	41	1.41119	0.00141824	0.0679934	12	15	15	0.0184151	0.0720345
GO:0042226	interleukin-6 biosynthetic process	83	3.99908	9	2.25052	0.000311322	0.108434	2	2	2	0.0184772	0.0722343
GO:0046021	regulation of transcription from RNA polymerase II promoter during mitotic cell cycle	83	3.99908	9	2.25052	0.000311322	0.108434	3	3	3	0.0184772	0.0722343
GO:0090271	positive regulation of fibroblast growth factor production	186	8.96179	16	1.78536	0.000553461	0.0860215	3	3	3	0.0185567	0.0725059
GO:0035723	interleukin-15-mediated signaling pathway	923	44.4717	59	1.32669	0.00204089	0.063922	13	13	13	0.0185576	0.0725059
GO:0007398	ectoderm development	1435	69.1407	87	1.2583	0.00300944	0.0606272	13	20	20	0.0186167	0.072715
GO:0042762	regulation of sulfur metabolic process	2014	97.0379	118	1.21602	0.00408177	0.0585899	19	21	21	0.018648	0.0728157
GO:0060316	positive regulation of ryanodine-sensitive calcium-release channel activity	709	34.1608	47	1.37585	0.00162579	0.0662906	5	8	8	0.018658	0.0728334
GO:1901341	positive regulation of store-operated calcium channel activity	639	30.7881	43	1.39664	0.00148743	0.0672926	6	6	6	0.0188539	0.073576
GO:0038189	neuropilin signaling pathway	745	35.8953	49	1.36508	0.00169497	0.0657718	4	4	4	0.0188884	0.0736889
GO:0045048	protein insertion into ER membrane	126	6.07089	12	1.97665	0.000415096	0.0952381	3	5	5	0.0189098	0.0737501
GO:2001020	regulation of response to DNA damage stimulus	12571	605.692	656	1.08306	0.0226919	0.0521836	143	176	176	0.0189153	0.0737501
GO:0009165	nucleotide biosynthetic process	10519	506.823	553	1.09111	0.019129	0.0525715	133	193	196	0.0189292	0.0737823
GO:0050810	regulation of steroid biosynthetic process	5974	287.837	323	1.12216	0.011173	0.0540676	64	81	82	0.0189634	0.073894
GO:0032071	regulation of endodeoxyribonuclease activity	282	13.5872	22	1.61917	0.000761009	0.0780142	6	8	8	0.0190132	0.0740659
GO:0009313	oligosaccharide catabolic process	432	20.8145	31	1.48935	0.00107233	0.0717593	9	13	13	0.0190721	0.0742735
GO:0001893	maternal placenta development	2356	113.516	136	1.19807	0.00470442	0.057725	25	32	32	0.0190787	0.074277
GO:0045651	positive regulation of macrophage differentiation	1179	56.8062	73	1.28507	0.00252516	0.0619169	9	12	12	0.0191254	0.0744368
GO:1901094	negative regulation of protein homotetramerization	218	10.5036	18	1.7137	0.000622644	0.0825688	2	2	2	0.0191484	0.0745045
GO:0010133	proline catabolic process to glutamate	70	3.37272	8	2.37197	0.00027673	0.114286	2	3	3	0.0191898	0.0746213
GO:0023035	CD40 signaling pathway	70	3.37272	8	2.37197	0.00027673	0.114286	2	2	2	0.0191898	0.0746213
GO:0008202	steroid metabolic process	12475	601.066	651	1.08308	0.0225189	0.0521844	140	226	229	0.0192799	0.0749437
GO:0097694	establishment of RNA localization to telomere	57	2.74635	7	2.54883	0.000242139	0.122807	2	2	2	0.0192955	0.0749437
GO:0097695	establishment of macromolecular complex localization to telomere	57	2.74635	7	2.54883	0.000242139	0.122807	2	2	2	0.0192955	0.0749437
GO:1904884	positive regulation of telomerase catalytic core complex assembly	57	2.74635	7	2.54883	0.000242139	0.122807	2	2	2	0.0192955	0.0749437
GO:0046386	deoxyribose phosphate catabolic process	764	36.8108	50	1.3583	0.00172956	0.065445	15	20	20	0.0193853	0.0752702
GO:1902884	positive regulation of response to oxidative stress	1309	63.0698	80	1.26844	0.0027673	0.0611154	10	18	18	0.0195773	0.0759935
GO:0009443	pyridoxal 5'-phosphate salvage	22	1.06	4	3.7736	0.000138365	0.181818	1	1	1	0.0196364	0.0761781
GO:0045054	constitutive secretory pathway	22	1.06	4	3.7736	0.000138365	0.181818	2	2	2	0.0196364	0.0761781
GO:0045348	positive regulation of MHC class II biosynthetic process	571	27.5117	39	1.41758	0.00134906	0.0683012	6	8	8	0.0197414	0.0765628
GO:0032470	positive regulation of endoplasmic reticulum calcium ion concentration	98	4.7218	10	2.11783	0.000345913	0.102041	2	2	2	0.019879	0.0770735
GO:0043137	DNA replication, removal of RNA primer	33	1.59	5	3.14466	0.000172956	0.151515	3	4	4	0.0199615	0.0773251
GO:1900170	negative regulation of glucocorticoid mediated signaling pathway	33	1.59	5	3.14466	0.000172956	0.151515	1	1	1	0.0199615	0.0773251
GO:1902213	positive regulation of prolactin signaling pathway	33	1.59	5	3.14466	0.000172956	0.151515	1	1	1	0.0199615	0.0773251
GO:0043697	cell dedifferentiation	837	40.328	54	1.33902	0.00186793	0.0645161	5	5	5	0.0200071	0.0774791
GO:0071900	regulation of protein serine/threonine kinase activity	38472	1853.64	1938	1.04551	0.0670379	0.0503743	383	485	486	0.020021	0.0775099
GO:0045429	positive regulation of nitric oxide biosynthetic process	2990	144.063	169	1.1731	0.00584593	0.0565217	29	41	41	0.0200721	0.0776851
GO:0010761	fibroblast migration	1182	56.9507	73	1.28181	0.00252516	0.0617597	8	10	10	0.0201073	0.0777985
GO:1905602	positive regulation of receptor-mediated endocytosis involved in cholesterol transport	188	9.05815	16	1.76636	0.000553461	0.0851064	2	2	2	0.0203005	0.0785228
GO:0046129	purine ribonucleoside biosynthetic process	3955	190.559	219	1.14925	0.0075755	0.0553729	65	84	87	0.0203213	0.07858
GO:0032367	intracellular cholesterol transport	838	40.3762	54	1.33742	0.00186793	0.0644391	9	11	11	0.0204089	0.0788958
GO:0061010	gall bladder development	317	15.2736	24	1.57134	0.000830191	0.0757098	3	3	3	0.020517	0.0792904
GO:0044321	response to leptin	1553	74.8261	93	1.24288	0.00321699	0.0598841	15	21	21	0.0205364	0.0793418
GO:0048385	regulation of retinoic acid receptor signaling pathway	1796	86.5343	106	1.22495	0.00366668	0.05902	13	16	16	0.0205535	0.0793646
GO:0022038	corpus callosum development	1386	66.7798	84	1.25787	0.00290567	0.0606061	15	15	15	0.0205543	0.0793646
GO:0008156	negative regulation of DNA replication	2041	98.3388	119	1.2101	0.00411637	0.0583048	31	37	37	0.0206659	0.0797719
GO:1901224	positive regulation of NIK/NF-kappaB signaling	2744	132.21	156	1.17994	0.00539624	0.0568513	31	43	43	0.0206754	0.0797851
GO:0009720	detection of hormone stimulus	71	3.4209	8	2.33857	0.00027673	0.112676	1	1	1	0.0207407	0.0800138
GO:0098722	asymmetric stem cell division	1239	59.6971	76	1.27309	0.00262894	0.0613398	7	10	10	0.0207483	0.0800195
GO:0043950	positive regulation of cAMP-mediated signaling	504	24.2836	35	1.4413	0.0012107	0.0694444	7	9	9	0.0209597	0.0808113
GO:2001021	negative regulation of response to DNA damage stimulus	4075	196.34	225	1.14597	0.00778304	0.0552147	52	63	63	0.020996	0.0809274
GO:0002276	basophil activation involved in immune response	5	0.240908	2	8.30191	6.91826e-05	0.4	1	1	1	0.0210569	0.0809814
GO:0006430	lysyl-tRNA aminoacylation	5	0.240908	2	8.30191	6.91826e-05	0.4	1	1	1	0.0210569	0.0809814
GO:0031658	negative regulation of cyclin-dependent protein serine/threonine kinase activity involved in G1/S transition of mitotic cell cycle	5	0.240908	2	8.30191	6.91826e-05	0.4	1	1	1	0.0210569	0.0809814
GO:0061400	positive regulation of transcription from RNA polymerase II promoter in response to calcium ion	5	0.240908	2	8.30191	6.91826e-05	0.4	1	1	1	0.0210569	0.0809814
GO:1902251	negative regulation of erythrocyte apoptotic process	5	0.240908	2	8.30191	6.91826e-05	0.4	1	1	1	0.0210569	0.0809814
GO:1902463	protein localization to cell leading edge	5	0.240908	2	8.30191	6.91826e-05	0.4	1	2	2	0.0210569	0.0809814
GO:2000808	negative regulation of synaptic vesicle clustering	5	0.240908	2	8.30191	6.91826e-05	0.4	1	1	1	0.0210569	0.0809814
GO:0009116	nucleoside metabolic process	15756	759.15	814	1.07225	0.0281573	0.0516629	258	355	372	0.0210592	0.0809814
GO:0035786	protein complex oligomerization	158	7.6127	14	1.83903	0.000484278	0.0886076	2	2	2	0.0210739	0.0810143
GO:0042113	B cell activation	10121	487.647	532	1.09095	0.0184026	0.052564	98	136	140	0.0210803	0.0810151
GO:0000393	spliceosomal conformational changes to generate catalytic conformation	318	15.3218	24	1.5664	0.000830191	0.0754717	5	6	6	0.0212095	0.0814434
GO:0071233	cellular response to leucine	318	15.3218	24	1.5664	0.000830191	0.0754717	4	7	7	0.0212095	0.0814434
GO:0042048	olfactory behavior	822	39.6053	53	1.3382	0.00183334	0.0644769	5	8	8	0.0212103	0.0814434
GO:0032965	regulation of collagen biosynthetic process	2651	127.73	151	1.18219	0.00522329	0.0569596	26	31	31	0.0212426	0.0815434
GO:0046166	glyceraldehyde-3-phosphate biosynthetic process	85	4.09544	9	2.19756	0.000311322	0.105882	2	2	2	0.0212666	0.0815881
GO:0071035	nuclear polyadenylation-dependent rRNA catabolic process	85	4.09544	9	2.19756	0.000311322	0.105882	4	6	6	0.0212666	0.0815881
GO:1904180	negative regulation of membrane depolarization	385	18.5499	28	1.50944	0.000968557	0.0727273	7	7	7	0.0212952	0.0816742
GO:1903319	positive regulation of protein maturation	1444	69.5743	87	1.25046	0.00300944	0.0602493	12	22	23	0.0213099	0.0817066
GO:0050870	positive regulation of T cell activation	15819	762.186	817	1.07192	0.0282611	0.0516467	127	201	201	0.0213217	0.0817278
GO:1904358	positive regulation of telomere maintenance via telomere lengthening	1931	93.0388	113	1.21455	0.00390882	0.0585189	30	36	36	0.0214932	0.0823614
GO:0070345	negative regulation of fat cell proliferation	205	9.87724	17	1.72113	0.000588052	0.0829268	4	6	6	0.0215036	0.0823771
GO:0046677	response to antibiotic	2767	133.319	157	1.17763	0.00543084	0.0567402	34	49	49	0.0215463	0.0825167
GO:0097327	response to antineoplastic agent	237	11.4191	19	1.66389	0.000657235	0.0801688	3	5	5	0.0216527	0.0829003
GO:0009108	coenzyme biosynthetic process	8142	392.295	432	1.10121	0.0149434	0.0530582	102	131	131	0.0217069	0.0830837
GO:0007163	establishment or maintenance of cell polarity	15001	722.773	776	1.07364	0.0268429	0.0517299	130	162	162	0.0217378	0.0831777
GO:0045017	glycerolipid biosynthetic process	14801	713.137	766	1.07413	0.0264969	0.0517533	183	243	244	0.0217834	0.0833278
GO:0033158	regulation of protein import into nucleus, translocation	1279	61.6243	78	1.26573	0.00269812	0.0609851	19	20	20	0.0218193	0.0834408
GO:0007029	endoplasmic reticulum organization	1970	94.9179	115	1.21157	0.003978	0.0583756	31	40	40	0.0218513	0.0835391
GO:1905663	positive regulation of telomerase RNA reverse transcriptase activity	286	13.78	22	1.59652	0.000761009	0.0769231	2	2	2	0.021905	0.0837201
GO:2000707	positive regulation of dense core granule biogenesis	386	18.5981	28	1.50553	0.000968557	0.0725389	2	2	2	0.0219374	0.0838195
GO:0072531	pyrimidine-containing compound transmembrane transport	770	37.0999	50	1.34771	0.00172956	0.0649351	11	16	16	0.0219562	0.083867
GO:0031848	protection from non-homologous end joining at telomere	114	5.49271	11	2.00265	0.000380504	0.0964912	5	7	7	0.0219629	0.0838684
GO:0045842	positive regulation of mitotic metaphase/anaphase transition	420	20.2363	30	1.48248	0.00103774	0.0714286	7	7	7	0.0219864	0.0839334
GO:0006144	purine nucleobase metabolic process	1670	80.4634	99	1.23037	0.00342454	0.0592814	19	21	21	0.0220287	0.0840705
GO:0046173	polyol biosynthetic process	1243	59.8898	76	1.269	0.00262894	0.0611424	18	27	28	0.0221221	0.0844028
GO:0043633	polyadenylation-dependent RNA catabolic process	190	9.15452	16	1.74777	0.000553461	0.0842105	6	8	8	0.0221663	0.0845467
GO:1900148	negative regulation of Schwann cell migration	13	0.626362	3	4.78956	0.000103774	0.230769	1	1	1	0.0222336	0.0847544
GO:1905045	negative regulation of Schwann cell proliferation involved in axon regeneration	13	0.626362	3	4.78956	0.000103774	0.230769	1	1	1	0.0222336	0.0847544
GO:0035020	regulation of Rac protein signal transduction	1225	59.0225	75	1.2707	0.00259435	0.0612245	12	14	14	0.0222702	0.0848571
GO:0042908	xenobiotic transport	735	35.4135	48	1.35541	0.00166038	0.0653061	8	10	10	0.0222735	0.0848571
GO:0032672	regulation of interleukin-3 production	144	6.93816	13	1.8737	0.000449687	0.0902778	1	3	3	0.0223306	0.0850501
GO:0003433	chondrocyte development involved in endochondral bone morphogenesis	753	36.2808	49	1.35058	0.00169497	0.065073	6	6	6	0.0223494	0.0850972
GO:0015728	mevalonate transport	72	3.46908	8	2.30609	0.00027673	0.111111	1	1	1	0.0223784	0.0851582
GO:0051780	behavioral response to nutrient	72	3.46908	8	2.30609	0.00027673	0.111111	1	1	1	0.0223784	0.0851582
GO:0006550	isoleucine catabolic process	34	1.63818	5	3.05217	0.000172956	0.147059	1	2	2	0.0224987	0.0855419
GO:0042595	behavioral response to starvation	34	1.63818	5	3.05217	0.000172956	0.147059	1	2	2	0.0224987	0.0855419
GO:0042747	circadian sleep/wake cycle, REM sleep	34	1.63818	5	3.05217	0.000172956	0.147059	2	3	3	0.0224987	0.0855419
GO:0070241	positive regulation of activated T cell autonomous cell death	100	4.81817	10	2.07548	0.000345913	0.1	1	1	1	0.0225583	0.0857436
GO:0002295	T-helper cell lineage commitment	507	24.4281	35	1.43278	0.0012107	0.0690335	6	9	9	0.022637	0.086018
GO:0060613	fat pad development	1116	53.7707	69	1.28323	0.0023868	0.061828	5	6	6	0.0227128	0.0862812
GO:0071236	cellular response to antibiotic	1043	50.2535	65	1.29344	0.00224844	0.0623202	11	16	16	0.0227663	0.0864593
GO:0033144	negative regulation of intracellular steroid hormone receptor signaling pathway	2945	141.895	166	1.16988	0.00574216	0.0563667	29	32	32	0.022817	0.0866268
GO:0032536	regulation of cell projection size	772	37.1962	50	1.34422	0.00172956	0.0647668	10	13	13	0.0228714	0.0867833
GO:0051131	chaperone-mediated protein complex assembly	772	37.1962	50	1.34422	0.00172956	0.0647668	12	16	16	0.0228714	0.0867833
GO:2001183	negative regulation of interleukin-12 secretion	23	1.10818	4	3.60953	0.000138365	0.173913	1	2	2	0.0228839	0.0868057
GO:0042262	DNA protection	59	2.84272	7	2.46243	0.000242139	0.118644	1	5	5	0.022929	0.0869516
GO:0006541	glutamine metabolic process	1007	48.5189	63	1.29846	0.00217925	0.0625621	18	23	23	0.0229503	0.0870075
GO:0035726	common myeloid progenitor cell proliferation	525	25.2954	36	1.42318	0.00124529	0.0685714	4	7	7	0.023007	0.0871974
GO:0010872	regulation of cholesterol esterification	560	26.9817	38	1.40836	0.00131447	0.0678571	6	11	11	0.0230828	0.0874595
GO:0043456	regulation of pentose-phosphate shunt	160	7.70907	14	1.81604	0.000484278	0.0875	4	5	5	0.0231989	0.0878587
GO:0060136	embryonic process involved in female pregnancy	371	17.8754	27	1.51046	0.000933965	0.0727763	5	6	6	0.0232015	0.0878587
GO:1904352	positive regulation of protein catabolic process in the vacuole	115	5.54089	11	1.98524	0.000380504	0.0956522	2	4	4	0.0232633	0.0880672
GO:0038145	macrophage colony-stimulating factor signaling pathway	207	9.9736	17	1.7045	0.000588052	0.0821256	2	3	3	0.0233653	0.088428
GO:0072522	purine-containing compound biosynthetic process	6713	323.443	359	1.10993	0.0124183	0.0534783	94	132	135	0.0235757	0.0891984
GO:0071786	endoplasmic reticulum tubular network organization	596	28.7163	40	1.39294	0.00138365	0.0671141	9	12	12	0.0236028	0.0892754
GO:0055081	anion homeostasis	2508	120.84	143	1.18339	0.00494656	0.0570175	30	41	41	0.0236147	0.0892949
GO:0002093	auditory receptor cell morphogenesis	667	32.1372	44	1.36913	0.00152202	0.065967	9	11	11	0.0238031	0.0899812
GO:0045346	regulation of MHC class II biosynthetic process	774	37.2926	50	1.34075	0.00172956	0.0645995	8	12	12	0.0238167	0.0899901
GO:0032237	activation of store-operated calcium channel activity	614	29.5835	41	1.38591	0.00141824	0.0667752	5	5	5	0.0238209	0.0899901
GO:0090218	positive regulation of lipid kinase activity	2547	122.719	145	1.18156	0.00501574	0.0569297	25	32	32	0.0238259	0.0899901
GO:0032509	endosome transport via multivesicular body sorting pathway	423	20.3808	30	1.47197	0.00103774	0.070922	12	15	15	0.0239154	0.0903019
GO:0019218	regulation of steroid metabolic process	7426	357.797	395	1.10398	0.0136636	0.0531915	81	107	108	0.0239422	0.0903772
GO:0042496	detection of diacyl bacterial lipopeptide	101	4.86635	10	2.05493	0.000345913	0.0990099	1	2	2	0.0239917	0.0905381
GO:0070129	regulation of mitochondrial translation	492	23.7054	34	1.43427	0.0011761	0.0691057	12	17	17	0.0240197	0.0906181
GO:0010803	regulation of tumor necrosis factor-mediated signaling pathway	2893	139.39	163	1.16938	0.00563838	0.0563429	35	59	59	0.0241495	0.0910264
GO:0036250	peroxisome transport along microtubule	192	9.25088	16	1.72957	0.000553461	0.0833333	1	1	1	0.0241588	0.0910264
GO:0044721	protein import into peroxisome matrix, substrate release	192	9.25088	16	1.72957	0.000553461	0.0833333	1	1	1	0.0241588	0.0910264
GO:0002663	positive regulation of B cell tolerance induction	322	15.5145	24	1.54694	0.000830191	0.0745342	2	2	2	0.0241626	0.0910264
GO:0009957	epidermal cell fate specification	322	15.5145	24	1.54694	0.000830191	0.0745342	3	3	3	0.0241626	0.0910264
GO:0006851	mitochondrial calcium ion transport	1010	48.6635	63	1.29461	0.00217925	0.0623762	19	24	24	0.0241934	0.0911044
GO:0006261	DNA-dependent DNA replication	5008	241.294	272	1.12726	0.00940884	0.0543131	94	115	115	0.0242032	0.0911044
GO:0006122	mitochondrial electron transport, ubiquinol to cytochrome c	475	22.8863	33	1.44191	0.00114151	0.0694737	13	14	15	0.0242041	0.0911044
GO:1902894	negative regulation of pri-miRNA transcription from RNA polymerase II promoter	1678	80.8488	99	1.22451	0.00342454	0.0589988	10	11	11	0.0245481	0.0923731
GO:0072666	establishment of protein localization to vacuole	1885	90.8224	110	1.21115	0.00380504	0.0583554	26	34	34	0.0245677	0.0924205
GO:0009304	tRNA transcription	177	8.52815	15	1.75888	0.00051887	0.0847458	7	7	7	0.0248758	0.0934725
GO:0021898	commitment of multipotent stem cells to neuronal lineage in forebrain	177	8.52815	15	1.75888	0.00051887	0.0847458	2	3	3	0.0248758	0.0934725
GO:0038110	interleukin-2-mediated signaling pathway	177	8.52815	15	1.75888	0.00051887	0.0847458	4	4	4	0.0248758	0.0934725
GO:0038113	interleukin-9-mediated signaling pathway	177	8.52815	15	1.75888	0.00051887	0.0847458	3	5	5	0.0248758	0.0934725
GO:0006743	ubiquinone metabolic process	511	24.6208	35	1.42156	0.0012107	0.0684932	14	17	17	0.0250359	0.0940471
GO:0035024	negative regulation of Rho protein signal transduction	1981	95.4479	115	1.20485	0.003978	0.0580515	17	19	19	0.0250483	0.0940525
GO:0051592	response to calcium ion	10372	499.74	543	1.08656	0.0187831	0.0523525	87	117	120	0.0250575	0.0940525
GO:0051023	regulation of immunoglobulin secretion	581	27.9935	39	1.39318	0.00134906	0.0671256	10	16	16	0.0250587	0.0940525
GO:0002886	regulation of myeloid leukocyte mediated immunity	2019	97.2788	117	1.20273	0.00404718	0.0579495	24	44	44	0.0250964	0.0941316
GO:0000423	macromitophagy	546	26.3072	37	1.40646	0.00127988	0.0677656	10	13	13	0.0251013	0.0941316
GO:0098780	response to mitochondrial depolarisation	546	26.3072	37	1.40646	0.00127988	0.0677656	10	13	13	0.0251013	0.0941316
GO:0014736	negative regulation of muscle atrophy	35	1.68636	5	2.96497	0.000172956	0.142857	2	2	2	0.0252357	0.0945549
GO:1903892	negative regulation of ATF6-mediated unfolded protein response	35	1.68636	5	2.96497	0.000172956	0.142857	1	1	1	0.0252357	0.0945549
GO:1905259	negative regulation of nitrosative stress-induced intrinsic apoptotic signaling pathway	35	1.68636	5	2.96497	0.000172956	0.142857	2	2	2	0.0252357	0.0945549
GO:0010810	regulation of cell-substrate adhesion	18252	879.412	936	1.06435	0.0323775	0.0512821	150	185	185	0.0252923	0.0947266
GO:1901739	regulation of myoblast fusion	831	40.039	53	1.32371	0.00183334	0.0637786	13	21	21	0.0252959	0.0947266
GO:1901881	positive regulation of protein depolymerization	1031	49.6753	64	1.28837	0.00221384	0.0620757	14	18	18	0.0253684	0.0949708
GO:1902308	regulation of peptidyl-serine dephosphorylation	391	18.839	28	1.48628	0.000968557	0.0716113	5	5	5	0.0253784	0.0949813
GO:0002317	plasma cell differentiation	102	4.91453	10	2.03478	0.000345913	0.0980392	3	3	3	0.0254895	0.0953699
GO:0019883	antigen processing and presentation of endogenous antigen	274	13.2018	21	1.59069	0.000726417	0.0766423	4	10	10	0.025538	0.0955242
GO:0038180	nerve growth factor signaling pathway	995	47.9408	62	1.29326	0.00214466	0.0623116	6	8	8	0.0256051	0.0957482
GO:0035590	purinergic nucleotide receptor signaling pathway	868	41.8217	55	1.31511	0.00190252	0.0633641	14	22	23	0.0257143	0.096129
GO:0002363	alpha-beta T cell lineage commitment	742	35.7508	48	1.34263	0.00166038	0.06469	7	11	11	0.0257378	0.0961896
GO:0000729	DNA double-strand break processing	1032	49.7235	64	1.28712	0.00221384	0.0620155	18	23	23	0.0258068	0.09642
GO:0009142	nucleoside triphosphate biosynthetic process	2612	125.85	148	1.176	0.00511951	0.0566616	48	66	68	0.0258565	0.0965785
GO:0045425	positive regulation of granulocyte macrophage colony-stimulating factor biosynthetic process	147	7.0827	13	1.83546	0.000449687	0.0884354	1	3	3	0.0259211	0.0967437
GO:0015846	polyamine transport	74	3.56544	8	2.24376	0.00027673	0.108108	3	4	4	0.0259228	0.0967437
GO:0090251	protein localization involved in establishment of planar polarity	74	3.56544	8	2.24376	0.00027673	0.108108	1	1	1	0.0259228	0.0967437
GO:0051900	regulation of mitochondrial depolarization	1383	66.6352	83	1.24559	0.00287108	0.0600145	18	20	20	0.0259358	0.0967646
GO:0044782	cilium organization	17252	831.23	886	1.06589	0.0306479	0.0513564	243	336	336	0.0259656	0.0968483
GO:0035787	cell migration involved in kidney development	88	4.23999	9	2.12265	0.000311322	0.102273	2	2	2	0.025999	0.0969183
GO:2000297	negative regulation of synapse maturation	88	4.23999	9	2.12265	0.000311322	0.102273	2	3	3	0.025999	0.0969183
GO:0017004	cytochrome complex assembly	1161	55.9389	71	1.26924	0.00245598	0.0611542	22	29	32	0.026009	0.096928
GO:0030311	poly-N-acetyllactosamine biosynthetic process	132	6.35998	12	1.8868	0.000415096	0.0909091	2	4	4	0.0261344	0.0973678
GO:0070328	triglyceride homeostasis	1328	63.9853	80	1.25029	0.0027673	0.060241	14	32	32	0.0262241	0.0976743
GO:1901079	positive regulation of relaxation of muscle	194	9.34724	16	1.71174	0.000553461	0.0824742	3	3	3	0.0262829	0.0978404
GO:0038063	collagen-activated tyrosine kinase receptor signaling pathway	833	40.1353	53	1.32053	0.00183334	0.0636255	7	9	9	0.0262836	0.0978404
GO:0015866	ADP transport	210	10.1181	17	1.68015	0.000588052	0.0809524	5	9	9	0.0263831	0.0981824
GO:0090270	regulation of fibroblast growth factor production	654	31.5108	43	1.36461	0.00148743	0.0657492	6	6	6	0.0263904	0.0981824
GO:0002590	negative regulation of antigen processing and presentation of peptide antigen via MHC class I	24	1.15636	4	3.45913	0.000138365	0.166667	2	2	2	0.0264385	0.0982225
GO:0071418	cellular response to amine stimulus	24	1.15636	4	3.45913	0.000138365	0.166667	1	1	1	0.0264385	0.0982225
GO:1905572	ganglioside GM1 transport to membrane	24	1.15636	4	3.45913	0.000138365	0.166667	1	1	1	0.0264385	0.0982225
GO:1990968	modulation by host of RNA binding by virus	24	1.15636	4	3.45913	0.000138365	0.166667	1	1	1	0.0264385	0.0982225
GO:1990969	modulation by host of viral RNA-binding transcription factor activity	24	1.15636	4	3.45913	0.000138365	0.166667	1	1	1	0.0264385	0.0982225
GO:0044340	canonical Wnt signaling pathway involved in regulation of cell proliferation	325	15.659	24	1.53266	0.000830191	0.0738461	4	4	4	0.0265779	0.0986644
GO:1902949	positive regulation of tau-protein kinase activity	325	15.659	24	1.53266	0.000830191	0.0738461	3	4	4	0.0265779	0.0986644
GO:0042447	hormone catabolic process	496	23.8981	34	1.42271	0.0011761	0.0685484	6	10	10	0.0265799	0.0986644
GO:0044262	cellular carbohydrate metabolic process	8474	408.291	447	1.09481	0.0154623	0.0527496	103	142	144	0.0266817	0.0990144
GO:0002227	innate immune response in mucosa	342	16.4781	25	1.51716	0.000864783	0.0730994	9	21	22	0.0267485	0.099234
GO:0003175	tricuspid valve development	744	35.8472	48	1.33902	0.00166038	0.0645161	6	6	6	0.0268021	0.0994049
GO:0015886	heme transport	259	12.4791	20	1.60269	0.000691826	0.0772201	4	9	9	0.0268266	0.0994677
GO:0010909	positive regulation of heparan sulfate proteoglycan biosynthetic process	798	38.449	51	1.32643	0.00176416	0.0639098	3	3	3	0.0268366	0.0994769
GO:0042495	detection of triacyl bacterial lipopeptide	103	4.96271	10	2.01503	0.000345913	0.0970874	1	2	2	0.0270531	0.100251
GO:0031048	chromatin silencing by small RNA	48	2.31272	6	2.59435	0.000207548	0.125	1	1	1	0.0270947	0.100264
GO:0070889	platelet alpha granule organization	48	2.31272	6	2.59435	0.000207548	0.125	2	2	2	0.0270947	0.100264
GO:0071460	cellular response to cell-matrix adhesion	48	2.31272	6	2.59435	0.000207548	0.125	1	2	2	0.0270947	0.100264
GO:0098629	trans-Golgi network membrane organization	48	2.31272	6	2.59435	0.000207548	0.125	1	1	1	0.0270947	0.100264
GO:2001268	negative regulation of cysteine-type endopeptidase activity involved in apoptotic signaling pathway	48	2.31272	6	2.59435	0.000207548	0.125	2	5	5	0.0270947	0.100264
GO:0010944	negative regulation of transcription by competitive promoter binding	1256	60.5162	76	1.25586	0.00262894	0.0605096	7	9	9	0.0271023	0.100264
GO:0086092	regulation of the force of heart contraction by cardiac conduction	243	11.7081	19	1.6228	0.000657235	0.0781893	2	2	2	0.0271398	0.100375
GO:0001667	ameboidal-type cell migration	15192	731.976	783	1.06971	0.027085	0.0515403	114	143	143	0.0271638	0.100435
GO:0010797	regulation of multivesicular body size involved in endosome transport	14	0.674543	3	4.44745	0.000103774	0.214286	1	1	1	0.0273014	0.100774
GO:0021588	cerebellum formation	14	0.674543	3	4.44745	0.000103774	0.214286	1	1	1	0.0273014	0.100774
GO:0022004	midbrain-hindbrain boundary maturation during brain development	14	0.674543	3	4.44745	0.000103774	0.214286	1	1	1	0.0273014	0.100774
GO:0036520	astrocyte-dopaminergic neuron signaling	14	0.674543	3	4.44745	0.000103774	0.214286	1	1	1	0.0273014	0.100774
GO:0046814	coreceptor-mediated virion attachment to host cell	14	0.674543	3	4.44745	0.000103774	0.214286	1	1	1	0.0273014	0.100774
GO:0048239	negative regulation of DNA recombination at telomere	14	0.674543	3	4.44745	0.000103774	0.214286	2	2	2	0.0273014	0.100774
GO:0050917	sensory perception of umami taste	227	10.9372	18	1.64575	0.000622644	0.0792951	4	6	6	0.0273561	0.100925
GO:0001661	conditioned taste aversion	276	13.2981	21	1.57917	0.000726417	0.076087	3	5	5	0.0273577	0.100925
GO:0019370	leukotriene biosynthetic process	926	44.6162	58	1.29998	0.0020063	0.062635	10	19	19	0.027439	0.101197
GO:1902042	negative regulation of extrinsic apoptotic signaling pathway via death domain receptors	1875	90.3406	109	1.20654	0.00377045	0.0581333	25	36	36	0.0274556	0.10123
GO:0043648	dicarboxylic acid metabolic process	5064	243.992	274	1.12299	0.00947802	0.0541074	68	98	98	0.0274945	0.101338
GO:0016078	tRNA catabolic process	118	5.68544	11	1.93477	0.000380504	0.0932203	5	6	6	0.0275004	0.101338
GO:0071934	thiamine transmembrane transport	133	6.40816	12	1.87261	0.000415096	0.0902256	2	4	4	0.0275106	0.101347
GO:0043551	regulation of phosphatidylinositol 3-kinase activity	4029	194.124	221	1.13845	0.00764468	0.0548523	35	43	43	0.0275355	0.101411
GO:0031032	actomyosin structure organization	7173	345.607	381	1.10241	0.0131793	0.0531158	74	96	96	0.027801	0.10236
GO:0001556	oocyte maturation	945	45.5317	59	1.2958	0.00204089	0.0624339	12	19	19	0.0278226	0.102366
GO:0035720	intraciliary anterograde transport	75	3.61362	8	2.21384	0.00027673	0.106667	3	3	3	0.0278338	0.102366
GO:0042109	lymphotoxin A biosynthetic process	75	3.61362	8	2.21384	0.00027673	0.106667	2	2	2	0.0278338	0.102366
GO:0070291	N-acylethanolamine metabolic process	75	3.61362	8	2.21384	0.00027673	0.106667	3	3	3	0.0278338	0.102366
GO:0045743	positive regulation of fibroblast growth factor receptor signaling pathway	327	15.7554	24	1.52329	0.000830191	0.0733945	5	6	6	0.028288	0.104007
GO:0051095	regulation of helicase activity	277	13.3463	21	1.57347	0.000726417	0.0758123	6	9	9	0.0283035	0.104026
GO:0043373	CD4-positive, alpha-beta T cell lineage commitment	516	24.8617	35	1.40779	0.0012107	0.0678295	6	10	10	0.028309	0.104026
GO:0051898	negative regulation of protein kinase B signaling	3102	149.459	173	1.1575	0.0059843	0.0557705	37	44	44	0.0284033	0.104337
GO:0070836	caveola assembly	228	10.9854	18	1.63854	0.000622644	0.0789474	3	4	4	0.0284095	0.104337
GO:0060548	negative regulation of cell death	67851	3269.17	3370	1.03084	0.116573	0.0496677	698	915	924	0.0284574	0.104484
GO:0009151	purine deoxyribonucleotide metabolic process	464	22.3563	32	1.43136	0.00110692	0.0689655	6	10	11	0.0284885	0.104569
GO:1903830	magnesium ion transmembrane transport	892	42.9781	56	1.30299	0.00193711	0.0627803	14	17	17	0.028646	0.105118
GO:0021747	cochlear nucleus development	294	14.1654	22	1.55308	0.000761009	0.0748299	3	3	3	0.0286955	0.10527
GO:1901409	positive regulation of phosphorylation of RNA polymerase II C-terminal domain	587	28.2826	39	1.37894	0.00134906	0.0664395	6	8	8	0.0287526	0.10545
GO:0072393	microtubule anchoring at microtubule organizing center	694	33.4381	45	1.34577	0.00155661	0.0648415	9	11	11	0.0289278	0.106044
GO:0006689	ganglioside catabolic process	134	6.45634	12	1.85864	0.000415096	0.0895522	5	6	6	0.0289386	0.106044
GO:0033037	polysaccharide localization	134	6.45634	12	1.85864	0.000415096	0.0895522	1	1	1	0.0289386	0.106044
GO:0072383	plus-end-directed vesicle transport along microtubule	311	14.9845	23	1.53492	0.0007956	0.073955	6	7	7	0.0289812	0.10617
GO:0006678	glucosylceramide metabolic process	165	7.94998	14	1.76101	0.000484278	0.0848485	3	5	5	0.0292059	0.106934
GO:0045423	regulation of granulocyte macrophage colony-stimulating factor biosynthetic process	165	7.94998	14	1.76101	0.000484278	0.0848485	2	4	4	0.0292059	0.106934
GO:0018283	iron incorporation into metallo-sulfur cluster	62	2.98726	7	2.34328	0.000242139	0.112903	2	2	2	0.0292216	0.106962
GO:0071351	cellular response to interleukin-18	278	13.3945	21	1.56781	0.000726417	0.0755396	4	6	6	0.0292739	0.107123
GO:0046174	polyol catabolic process	1187	57.1916	72	1.25893	0.00249057	0.0606571	14	19	19	0.029299	0.107185
GO:0036091	positive regulation of transcription from RNA polymerase II promoter in response to oxidative stress	448	21.5854	31	1.43616	0.00107233	0.0691964	4	5	5	0.0294818	0.107824
GO:1900365	positive regulation of mRNA polyadenylation	90	4.33635	9	2.07548	0.000311322	0.1	2	2	2	0.0295397	0.108
GO:0048741	skeletal muscle fiber development	1392	67.0689	83	1.23753	0.00287108	0.0596264	12	24	24	0.0295463	0.108
GO:0031333	negative regulation of protein complex assembly	8353	402.462	440	1.09327	0.0152202	0.0526757	85	114	115	0.0295947	0.108147
GO:1903546	protein localization to photoreceptor outer segment	295	14.2136	22	1.54781	0.000761009	0.0745763	5	7	7	0.0296452	0.108254
GO:0045403	negative regulation of interleukin-4 biosynthetic process	49	2.3609	6	2.5414	0.000207548	0.122449	1	1	1	0.029657	0.108254
GO:0060377	negative regulation of mast cell differentiation	49	2.3609	6	2.5414	0.000207548	0.122449	1	1	1	0.029657	0.108254
GO:1904527	negative regulation of microtubule binding	49	2.3609	6	2.5414	0.000207548	0.122449	2	2	2	0.029657	0.108254
GO:0061052	negative regulation of cell growth involved in cardiac muscle cell development	213	10.2627	17	1.65648	0.000588052	0.0798122	3	5	5	0.0296838	0.108322
GO:0032410	negative regulation of transporter activity	6137	295.691	328	1.10927	0.011346	0.0534463	52	73	73	0.0297965	0.108674
GO:0021633	optic nerve structural organization	262	12.6236	20	1.58434	0.000691826	0.0763359	2	2	2	0.0297968	0.108674
GO:2000316	regulation of T-helper 17 type immune response	1059	51.0244	65	1.2739	0.00224844	0.0613787	7	14	14	0.0298392	0.108798
GO:0042168	heme metabolic process	858	41.3399	54	1.30625	0.00186793	0.0629371	20	29	29	0.0298991	0.108987
GO:1901355	response to rapamycin	329	15.8518	24	1.51403	0.000830191	0.0729483	2	2	2	0.0300806	0.109618
GO:0072216	positive regulation of metanephros development	1807	87.0643	105	1.20601	0.00363209	0.0581074	13	14	14	0.0301795	0.109948
GO:0098508	endothelial to hematopoietic transition	25	1.20454	4	3.32077	0.000138365	0.16	2	2	2	0.0303052	0.110375
GO:0051754	meiotic sister chromatid cohesion, centromeric	105	5.05907	10	1.97665	0.000345913	0.0952381	4	5	5	0.0303832	0.110629
GO:0070672	response to interleukin-15	1005	48.4226	62	1.28039	0.00214466	0.0616915	14	14	14	0.0303956	0.110643
GO:0002416	IgG immunoglobulin transcytosis in epithelial cells mediated by FcRn immunoglobulin receptor	6	0.28909	2	6.91826	6.91826e-05	0.333333	1	1	1	0.0305836	0.111143
GO:0018395	peptidyl-lysine hydroxylation to 5-hydroxy-L-lysine	6	0.28909	2	6.91826	6.91826e-05	0.333333	1	1	1	0.0305836	0.111143
GO:0061015	snRNA import into nucleus	6	0.28909	2	6.91826	6.91826e-05	0.333333	1	1	1	0.0305836	0.111143
GO:0070078	histone H3-R2 demethylation	6	0.28909	2	6.91826	6.91826e-05	0.333333	1	1	1	0.0305836	0.111143
GO:0070079	histone H4-R3 demethylation	6	0.28909	2	6.91826	6.91826e-05	0.333333	1	1	1	0.0305836	0.111143
GO:0072671	mitochondria-associated ubiquitin-dependent protein catabolic process	6	0.28909	2	6.91826	6.91826e-05	0.333333	1	1	1	0.0305836	0.111143
GO:0035871	protein K11-linked deubiquitination	467	22.5008	32	1.42217	0.00110692	0.0685225	8	10	10	0.030744	0.111695
GO:0046642	negative regulation of alpha-beta T cell proliferation	214	10.3109	17	1.64874	0.000588052	0.0794393	4	6	6	0.0308494	0.112047
GO:2000514	regulation of CD4-positive, alpha-beta T cell activation	4297	207.037	234	1.13024	0.00809436	0.0544566	29	48	48	0.0310039	0.112577
GO:0010800	positive regulation of peptidyl-threonine phosphorylation	2342	112.841	133	1.17864	0.00460064	0.0567891	20	30	30	0.0310251	0.112623
GO:0045737	positive regulation of cyclin-dependent protein serine/threonine kinase activity	2323	111.926	132	1.17935	0.00456605	0.0568231	27	33	33	0.0310663	0.112722
GO:0010985	negative regulation of lipoprotein particle clearance	364	17.5381	26	1.48248	0.000899374	0.0714286	5	8	8	0.0310695	0.112722
GO:0072600	establishment of protein localization to Golgi	485	23.3681	33	1.41218	0.00114151	0.0680412	8	9	9	0.0311799	0.113092
GO:0002091	negative regulation of receptor internalization	824	39.7017	52	1.30977	0.00179875	0.0631068	8	9	9	0.0311984	0.113128
GO:0034244	negative regulation of transcription elongation from RNA polymerase II promoter	433	20.8627	30	1.43798	0.00103774	0.0692841	9	11	11	0.0313101	0.113498
GO:0043630	ncRNA polyadenylation involved in polyadenylation-dependent ncRNA catabolic process	37	1.78272	5	2.8047	0.000172956	0.135135	1	1	1	0.0313265	0.113498
GO:1901666	positive regulation of NAD+ ADP-ribosyltransferase activity	37	1.78272	5	2.8047	0.000172956	0.135135	1	3	3	0.0313265	0.113498
GO:0080182	histone H3-K4 trimethylation	591	28.4754	39	1.3696	0.00134906	0.0659899	12	15	15	0.0314416	0.113884
GO:0006796	phosphate-containing compound metabolic process	127438	6140.18	6267	1.02066	0.216784	0.0491769	1530	2042	2066	0.0315254	0.114156
GO:1901303	negative regulation of cargo loading into COPII-coated vesicle	63	3.03545	7	2.30609	0.000242139	0.111111	1	1	1	0.0315541	0.114228
GO:0001843	neural tube closure	7909	381.069	417	1.09429	0.0144246	0.0527247	76	86	86	0.0318522	0.115276
GO:0046813	receptor-mediated virion attachment to host cell	136	6.55271	12	1.8313	0.000415096	0.0882353	2	5	5	0.0319537	0.115612
GO:2000674	regulation of type B pancreatic cell apoptotic process	953	45.9171	59	1.28492	0.00204089	0.0619098	9	10	10	0.0319822	0.115683
GO:0051654	establishment of mitochondrion localization	1379	66.4425	82	1.23415	0.00283649	0.0594634	15	20	20	0.0320303	0.115825
GO:1990668	vesicle fusion with endoplasmic reticulum-Golgi intermediate compartment (ERGIC) membrane	106	5.10726	10	1.958	0.000345913	0.0943396	3	6	6	0.0321523	0.116234
GO:0002651	positive regulation of tolerance induction to self antigen	281	13.539	21	1.55107	0.000726417	0.0747331	1	1	1	0.0323356	0.116833
GO:1905317	inferior endocardial cushion morphogenesis	281	13.539	21	1.55107	0.000726417	0.0747331	1	1	1	0.0323356	0.116833
GO:1900402	regulation of carbohydrate metabolic process by regulation of transcription from RNA polymerase II promoter	50	2.40908	6	2.49057	0.000207548	0.12	1	1	1	0.0323731	0.116936
GO:0048511	rhythmic process	24847	1197.17	1259	1.05165	0.0435504	0.0506701	224	285	285	0.0324656	0.117238
GO:0010043	response to zinc ion	2711	130.62	152	1.16368	0.00525788	0.0560679	32	52	52	0.0324792	0.117255
GO:0033045	regulation of sister chromatid segregation	4147	199.809	226	1.13108	0.00781763	0.0544972	60	70	70	0.032585	0.117605
GO:0070203	regulation of establishment of protein localization to telomere	232	11.1782	18	1.61028	0.000622644	0.0775862	8	10	10	0.0329282	0.118715
GO:0018192	enzyme active site formation via cysteine modification to L-cysteine persulfide	15	0.722725	3	4.15096	0.000103774	0.2	1	1	1	0.0329289	0.118715
GO:0032447	protein urmylation	15	0.722725	3	4.15096	0.000103774	0.2	1	1	1	0.0329289	0.118715
GO:1902990	mitotic telomere maintenance via semi-conservative replication	15	0.722725	3	4.15096	0.000103774	0.2	3	3	3	0.0329289	0.118715
GO:0099024	plasma membrane invagination	2886	139.052	161	1.15784	0.0055692	0.0557866	27	39	39	0.032973	0.118826
GO:0010804	negative regulation of tumor necrosis factor-mediated signaling pathway	827	39.8462	52	1.30502	0.00179875	0.0628779	9	20	20	0.0329777	0.118826
GO:0014012	peripheral nervous system axon regeneration	265	12.7681	20	1.5664	0.000691826	0.0754717	2	5	5	0.0330072	0.118868
GO:0070459	prolactin secretion	265	12.7681	20	1.5664	0.000691826	0.0754717	4	4	4	0.0330072	0.118868
GO:0043535	regulation of blood vessel endothelial cell migration	6252	301.232	333	1.10546	0.0115189	0.053263	57	62	62	0.0331797	0.119456
GO:1904760	regulation of myofibroblast differentiation	168	8.09452	14	1.72957	0.000484278	0.0833333	2	3	3	0.0333162	0.119915
GO:0007257	activation of JUN kinase activity	3061	147.484	170	1.15267	0.00588052	0.0555374	29	36	36	0.0333267	0.11992
GO:0060837	blood vessel endothelial cell differentiation	1140	54.9271	69	1.25621	0.0023868	0.0605263	7	8	8	0.0334525	0.120339
GO:0035566	regulation of metanephros size	249	11.9972	19	1.5837	0.000657235	0.0763052	2	2	2	0.0336142	0.120888
GO:1904031	positive regulation of cyclin-dependent protein kinase activity	2407	115.973	136	1.17268	0.00470442	0.0565019	29	36	36	0.0336299	0.120911
GO:1901657	glycosyl compound metabolic process	16813	810.078	861	1.06286	0.0297831	0.0512104	273	379	396	0.0336406	0.120917
GO:0036295	cellular response to increased oxygen levels	810	39.0271	51	1.30678	0.00176416	0.062963	11	14	14	0.0336957	0.121082
GO:0033523	histone H2B ubiquitination	333	16.0445	24	1.49584	0.000830191	0.0720721	8	10	10	0.0339223	0.121863
GO:1904683	regulation of metalloendopeptidase activity	756	36.4253	48	1.31776	0.00166038	0.0634921	6	6	6	0.0339341	0.121872
GO:0042335	cuticle development	107	5.15544	10	1.9397	0.000345913	0.0934579	3	3	3	0.0339923	0.122004
GO:0070340	detection of bacterial lipopeptide	107	5.15544	10	1.9397	0.000345913	0.0934579	1	3	3	0.0339923	0.122004
GO:0009051	pentose-phosphate shunt, oxidative branch	64	3.08363	7	2.27005	0.000242139	0.109375	2	3	3	0.034008	0.122004
GO:0097368	establishment of Sertoli cell barrier	64	3.08363	7	2.27005	0.000242139	0.109375	3	4	4	0.034008	0.122004
GO:0006508	proteolysis	64946	3129.21	3224	1.03029	0.111522	0.0496412	861	1210	1237	0.0340501	0.122122
GO:0090230	regulation of centromere complex assembly	419	20.1881	29	1.43649	0.00100315	0.0692124	6	6	6	0.0341423	0.122396
GO:1902775	mitochondrial large ribosomal subunit assembly	78	3.75817	8	2.1287	0.00027673	0.102564	3	3	3	0.0341453	0.122396
GO:0033014	tetrapyrrole biosynthetic process	957	46.1099	59	1.27955	0.00204089	0.061651	19	27	27	0.0342369	0.122692
GO:0051261	protein depolymerization	1459	70.297	86	1.22338	0.00297485	0.0589445	20	27	27	0.0343635	0.123112
GO:0046544	development of secondary male sexual characteristics	26	1.25272	4	3.19304	0.000138365	0.153846	1	1	1	0.0344875	0.123489
GO:1900111	positive regulation of histone H3-K9 dimethylation	26	1.25272	4	3.19304	0.000138365	0.153846	1	1	1	0.0344875	0.123489
GO:1901509	regulation of endothelial tube morphogenesis	775	37.3408	49	1.31224	0.00169497	0.0632258	3	4	4	0.0345156	0.123556
GO:0034770	histone H4-K20 methylation	385	18.5499	27	1.45553	0.000933965	0.0701299	8	9	9	0.0346276	0.123923
GO:0002086	diaphragm contraction	38	1.8309	5	2.73089	0.000172956	0.131579	2	2	2	0.0346877	0.124037
GO:0018171	peptidyl-cysteine oxidation	38	1.8309	5	2.73089	0.000172956	0.131579	2	3	3	0.0346877	0.124037
GO:0060003	copper ion export	38	1.8309	5	2.73089	0.000172956	0.131579	2	2	2	0.0346877	0.124037
GO:0060742	epithelial cell differentiation involved in prostate gland development	1686	81.2343	98	1.20639	0.00338995	0.0581257	12	12	12	0.0347742	0.124214
GO:0071500	cellular response to nitrosative stress	169	8.1427	14	1.71933	0.000484278	0.0828402	3	4	4	0.0347749	0.124214
GO:1901189	positive regulation of ephrin receptor signaling pathway	169	8.1427	14	1.71933	0.000484278	0.0828402	1	1	1	0.0347749	0.124214
GO:1901297	positive regulation of canonical Wnt signaling pathway involved in cardiac muscle cell fate commitment	169	8.1427	14	1.71933	0.000484278	0.0828402	1	1	1	0.0347749	0.124214
GO:0000042	protein targeting to Golgi	472	22.7417	32	1.4071	0.00110692	0.0677966	7	8	8	0.0348048	0.124286
GO:1902904	negative regulation of supramolecular fiber organization	7508	361.748	396	1.09468	0.0136982	0.0527437	79	104	105	0.0349477	0.124763
GO:0014020	primary neural tube formation	8303	400.052	436	1.08986	0.0150818	0.0525111	81	93	93	0.0349681	0.124802
GO:0005977	glycogen metabolic process	2931	141.22	163	1.15422	0.00563838	0.0556124	37	50	51	0.0350394	0.125005
GO:0001845	phagolysosome assembly	420	20.2363	29	1.43307	0.00100315	0.0690476	9	11	11	0.0350439	0.125005
GO:0009645	response to low light intensity stimulus	51	2.45727	6	2.44174	0.000207548	0.117647	1	1	1	0.0352455	0.125656
GO:0046690	response to tellurium ion	51	2.45727	6	2.44174	0.000207548	0.117647	1	1	1	0.0352455	0.125656
GO:1905618	positive regulation of miRNA mediated inhibition of translation	93	4.4809	9	2.00853	0.000311322	0.0967742	2	2	2	0.0354608	0.126389
GO:0042116	macrophage activation	2643	127.344	148	1.1622	0.00511951	0.055997	18	36	36	0.0355286	0.126597
GO:0002265	astrocyte activation involved in immune response	284	13.6836	21	1.53469	0.000726417	0.0739437	3	3	3	0.0356305	0.126925
GO:0070229	negative regulation of lymphocyte apoptotic process	2875	138.522	160	1.15505	0.00553461	0.0556522	23	30	30	0.0357008	0.127141
GO:0002183	cytoplasmic translational initiation	369	17.779	26	1.4624	0.000899374	0.0704607	12	14	14	0.0357768	0.127377
GO:0070192	chromosome organization involved in meiotic cell cycle	1935	93.2315	111	1.19058	0.00383964	0.0573643	37	67	68	0.0357967	0.127414
GO:1902116	negative regulation of organelle assembly	1859	89.5697	107	1.1946	0.00370127	0.0575578	24	30	30	0.0358208	0.127465
GO:0006398	mRNA 3'-end processing by stem-loop binding and cleavage	108	5.20362	10	1.92174	0.000345913	0.0925926	5	5	5	0.0359046	0.127729
GO:0046697	decidualization	1127	54.3007	68	1.25229	0.00235221	0.0603372	15	21	21	0.0364359	0.129562
GO:0034721	histone H3-K4 demethylation, trimethyl-H3-K4-specific	79	3.80635	8	2.10175	0.00027673	0.101266	2	2	2	0.0364479	0.129562
GO:0042534	regulation of tumor necrosis factor biosynthetic process	1220	58.7816	73	1.24188	0.00252516	0.0598361	11	18	18	0.0364494	0.129562
GO:0090266	regulation of mitotic cell cycle spindle assembly checkpoint	474	22.8381	32	1.40117	0.00110692	0.0675106	12	13	13	0.0365385	0.129843
GO:0030037	actin filament reorganization involved in cell cycle	65	3.13181	7	2.23513	0.000242139	0.107692	1	1	1	0.0365852	0.129974
GO:0071360	cellular response to exogenous dsRNA	370	17.8272	26	1.45844	0.000899374	0.0702703	12	15	15	0.0367791	0.130628
GO:0071548	response to dexamethasone	3811	183.62	208	1.13277	0.00719499	0.0545788	39	46	46	0.0368921	0.130994
GO:0021650	vestibulocochlear nerve formation	336	16.189	24	1.48248	0.000830191	0.0714286	4	5	5	0.0370368	0.131472
GO:0070640	vitamin D3 metabolic process	219	10.5518	17	1.6111	0.000588052	0.0776256	2	4	4	0.0371896	0.131979
GO:2000659	regulation of interleukin-1-mediated signaling pathway	405	19.5136	28	1.4349	0.000968557	0.0691358	5	6	6	0.037247	0.132122
GO:0032196	transposition	252	12.1418	19	1.56485	0.000657235	0.0753968	2	4	4	0.0372499	0.132122
GO:0090400	stress-induced premature senescence	475	22.8863	32	1.39822	0.00110692	0.0673684	7	8	8	0.0374294	0.132723
GO:0021722	superior olivary nucleus maturation	155	7.46816	13	1.74072	0.000449687	0.083871	2	2	2	0.037545	0.133061
GO:0060051	negative regulation of protein glycosylation	155	7.46816	13	1.74072	0.000449687	0.083871	5	6	6	0.037545	0.133061
GO:1900121	negative regulation of receptor binding	981	47.2662	60	1.26941	0.00207548	0.0611621	9	12	12	0.0375861	0.133159
GO:0044752	response to human chorionic gonadotropin	203	9.78088	16	1.63584	0.000553461	0.0788177	3	3	3	0.0375941	0.133159
GO:0035279	mRNA cleavage involved in gene silencing by miRNA	94	4.52908	9	1.98716	0.000311322	0.0957447	2	2	2	0.037603	0.133159
GO:0007223	Wnt signaling pathway, calcium modulating pathway	4675	225.249	252	1.11876	0.00871701	0.0539037	31	37	37	0.0376705	0.133362
GO:0015746	citrate transport	187	9.00997	15	1.66482	0.00051887	0.0802139	4	4	4	0.0378241	0.133816
GO:0042791	5S class rRNA transcription from RNA polymerase III type 1 promoter	171	8.23907	14	1.69922	0.000484278	0.0818713	6	6	6	0.0378293	0.133816
GO:0042797	tRNA transcription from RNA polymerase III promoter	171	8.23907	14	1.69922	0.000484278	0.0818713	6	6	6	0.0378293	0.133816
GO:0010998	regulation of translational initiation by eIF2 alpha phosphorylation	109	5.2518	10	1.90411	0.000345913	0.0917431	3	4	4	0.0378903	0.133924
GO:0038123	toll-like receptor TLR1:TLR2 signaling pathway	109	5.2518	10	1.90411	0.000345913	0.0917431	1	3	3	0.0378903	0.133924
GO:0071727	cellular response to triacyl bacterial lipopeptide	109	5.2518	10	1.90411	0.000345913	0.0917431	1	3	3	0.0378903	0.133924
GO:0061038	uterus morphogenesis	458	22.0672	31	1.4048	0.00107233	0.0676856	5	6	6	0.0379228	0.134003
GO:0060434	bronchus morphogenesis	286	13.78	21	1.52395	0.000726417	0.0734266	1	2	2	0.0379611	0.134102
GO:0070228	regulation of lymphocyte apoptotic process	3932	189.45	214	1.12958	0.00740254	0.0544252	35	51	54	0.0380598	0.134415
GO:0007288	sperm axoneme assembly	582	28.0417	38	1.35512	0.00131447	0.0652921	4	11	11	0.0380848	0.134467
GO:0006490	oligosaccharide-lipid intermediate biosynthetic process	600	28.909	39	1.34906	0.00134906	0.065	15	21	21	0.0381993	0.134835
GO:0048514	blood vessel morphogenesis	41686	2008.5	2084	1.03759	0.0720883	0.0499928	306	376	376	0.0382242	0.13488
GO:0032376	positive regulation of cholesterol transport	1186	57.1435	71	1.24249	0.00245598	0.0598651	14	20	20	0.0382477	0.13488
GO:0030822	positive regulation of cAMP catabolic process	39	1.87908	5	2.66087	0.000172956	0.128205	2	2	2	0.0382633	0.13488
GO:0033567	DNA replication, Okazaki fragment processing	39	1.87908	5	2.66087	0.000172956	0.128205	3	5	5	0.0382633	0.13488
GO:1904579	cellular response to thapsigargin	39	1.87908	5	2.66087	0.000172956	0.128205	1	2	2	0.0382633	0.13488
GO:0043335	protein unfolding	52	2.50545	6	2.39478	0.000207548	0.115385	2	2	2	0.0382767	0.134891
GO:0032456	endocytic recycling	1637	78.8734	95	1.20446	0.00328617	0.058033	24	27	27	0.0383187	0.135003
GO:0002115	store-operated calcium entry	529	25.4881	35	1.37319	0.0012107	0.0661626	6	7	7	0.0383745	0.135163
GO:0017185	peptidyl-lysine hydroxylation	220	10.6	17	1.60378	0.000588052	0.0772727	6	8	8	0.0385636	0.135732
GO:2001185	regulation of CD8-positive, alpha-beta T cell activation	220	10.6	17	1.60378	0.000588052	0.0772727	3	6	6	0.0385636	0.135732
GO:0045898	regulation of RNA polymerase II transcriptional preinitiation complex assembly	1038	50.0126	63	1.25968	0.00217925	0.0606936	12	13	13	0.0385669	0.135732
GO:0048194	Golgi vesicle budding	494	23.8017	33	1.38645	0.00114151	0.0668016	5	9	9	0.0386926	0.136138
GO:1901889	negative regulation of cell junction assembly	1657	79.837	96	1.20245	0.00332076	0.057936	16	20	20	0.0388336	0.136364
GO:0030719	P granule organization	80	3.85453	8	2.07548	0.00027673	0.1	1	2	2	0.0388527	0.136364
GO:0090237	regulation of arachidonic acid secretion	270	13.0091	20	1.53739	0.000691826	0.0740741	4	6	6	0.038919	0.136364
GO:0072389	flavin adenine dinucleotide catabolic process	27	1.3009	4	3.07478	0.000138365	0.148148	1	1	1	0.0389875	0.136364
GO:0093001	glycolysis from storage polysaccharide through glucose-1-phosphate	27	1.3009	4	3.07478	0.000138365	0.148148	1	1	1	0.0389875	0.136364
GO:1903007	positive regulation of Lys63-specific deubiquitinase activity	27	1.3009	4	3.07478	0.000138365	0.148148	1	1	1	0.0389875	0.136364
GO:2001153	positive regulation of renal water transport	27	1.3009	4	3.07478	0.000138365	0.148148	1	1	1	0.0389875	0.136364
GO:2000561	regulation of CD4-positive, alpha-beta T cell proliferation	512	24.669	34	1.37825	0.0011761	0.0664062	3	6	6	0.0389951	0.136364
GO:0006975	DNA damage induced protein phosphorylation	355	17.1045	25	1.4616	0.000864783	0.0704225	5	8	8	0.0390714	0.136364
GO:0018323	enzyme active site formation via L-cysteine sulfinic acid	16	0.770907	3	3.89152	0.000103774	0.1875	1	1	1	0.0391093	0.136364
GO:0021870	Cajal-Retzius cell differentiation	16	0.770907	3	3.89152	0.000103774	0.1875	1	1	1	0.0391093	0.136364
GO:0036471	cellular response to glyoxal	16	0.770907	3	3.89152	0.000103774	0.1875	1	1	1	0.0391093	0.136364
GO:0036526	peptidyl-cysteine deglycation	16	0.770907	3	3.89152	0.000103774	0.1875	1	1	1	0.0391093	0.136364
GO:0036527	peptidyl-arginine deglycation	16	0.770907	3	3.89152	0.000103774	0.1875	1	1	1	0.0391093	0.136364
GO:0036528	peptidyl-lysine deglycation	16	0.770907	3	3.89152	0.000103774	0.1875	1	1	1	0.0391093	0.136364
GO:0036529	protein deglycation, glyoxal removal	16	0.770907	3	3.89152	0.000103774	0.1875	1	1	1	0.0391093	0.136364
GO:0036530	protein deglycation, methylglyoxal removal	16	0.770907	3	3.89152	0.000103774	0.1875	1	1	1	0.0391093	0.136364
GO:0036531	glutathione deglycation	16	0.770907	3	3.89152	0.000103774	0.1875	1	1	1	0.0391093	0.136364
GO:0048790	maintenance of presynaptic active zone structure	16	0.770907	3	3.89152	0.000103774	0.1875	1	1	1	0.0391093	0.136364
GO:0061670	evoked neurotransmitter secretion	16	0.770907	3	3.89152	0.000103774	0.1875	1	1	1	0.0391093	0.136364
GO:1901805	beta-glucoside catabolic process	16	0.770907	3	3.89152	0.000103774	0.1875	1	1	1	0.0391093	0.136364
GO:1903073	negative regulation of death-inducing signaling complex assembly	16	0.770907	3	3.89152	0.000103774	0.1875	1	1	1	0.0391093	0.136364
GO:1903122	negative regulation of TRAIL-activated apoptotic signaling pathway	16	0.770907	3	3.89152	0.000103774	0.1875	1	1	1	0.0391093	0.136364
GO:1903168	positive regulation of pyrroline-5-carboxylate reductase activity	16	0.770907	3	3.89152	0.000103774	0.1875	1	1	1	0.0391093	0.136364
GO:1903178	positive regulation of tyrosine 3-monooxygenase activity	16	0.770907	3	3.89152	0.000103774	0.1875	1	1	1	0.0391093	0.136364
GO:1903197	positive regulation of L-dopa biosynthetic process	16	0.770907	3	3.89152	0.000103774	0.1875	1	1	1	0.0391093	0.136364
GO:1903200	positive regulation of L-dopa decarboxylase activity	16	0.770907	3	3.89152	0.000103774	0.1875	1	1	1	0.0391093	0.136364
GO:1903586	positive regulation of histone deubiquitination	16	0.770907	3	3.89152	0.000103774	0.1875	1	1	1	0.0391093	0.136364
GO:1903816	positive regulation of collecting lymphatic vessel constriction	16	0.770907	3	3.89152	0.000103774	0.1875	1	1	1	0.0391093	0.136364
GO:1904457	positive regulation of neuronal action potential	16	0.770907	3	3.89152	0.000103774	0.1875	1	1	1	0.0391093	0.136364
GO:1904797	negative regulation of core promoter binding	16	0.770907	3	3.89152	0.000103774	0.1875	1	1	1	0.0391093	0.136364
GO:1905537	positive regulation of eukaryotic translation initiation factor 4F complex assembly	16	0.770907	3	3.89152	0.000103774	0.1875	1	1	1	0.0391093	0.136364
GO:1905612	positive regulation of mRNA cap binding	16	0.770907	3	3.89152	0.000103774	0.1875	1	1	1	0.0391093	0.136364
GO:2000277	positive regulation of oxidative phosphorylation uncoupler activity	16	0.770907	3	3.89152	0.000103774	0.1875	1	1	1	0.0391093	0.136364
GO:0042249	establishment of planar polarity of embryonic epithelium	287	13.8281	21	1.51864	0.000726417	0.0731707	4	5	5	0.0391676	0.136532
GO:0019236	response to pheromone	66	3.17999	7	2.20126	0.000242139	0.106061	3	5	6	0.0392877	0.136878
GO:0045716	positive regulation of low-density lipoprotein particle receptor biosynthetic process	66	3.17999	7	2.20126	0.000242139	0.106061	2	4	4	0.0392877	0.136878
GO:0061684	chaperone-mediated autophagy	188	9.05815	15	1.65597	0.00051887	0.0797872	3	4	4	0.0393435	0.137036
GO:0050878	regulation of body fluid levels	34481	1661.35	1730	1.04132	0.059843	0.0501726	344	501	509	0.0393684	0.137086
GO:0046903	secretion	58114	2800.03	2887	1.03106	0.0998651	0.0496782	702	1049	1055	0.0394263	0.137251
GO:1903672	positive regulation of sprouting angiogenesis	2020	97.327	115	1.18158	0.003978	0.0569307	16	19	19	0.0395432	0.137622
GO:0060020	Bergmann glial cell differentiation	460	22.1636	31	1.39869	0.00107233	0.0673913	6	8	8	0.0398097	0.138513
GO:0002519	natural killer cell tolerance induction	110	5.29998	10	1.8868	0.000345913	0.0909091	1	2	2	0.0399503	0.138965
GO:0051461	positive regulation of corticotropin secretion	221	10.6481	17	1.59652	0.000588052	0.0769231	3	5	5	0.0399739	0.139011
GO:0051251	positive regulation of lymphocyte activation	20214	973.944	1027	1.05448	0.0355253	0.0508064	171	262	262	0.0403645	0.140332
GO:0060732	positive regulation of inositol phosphate biosynthetic process	820	39.509	51	1.29085	0.00176416	0.0621951	7	13	13	0.0403901	0.140384
GO:0030309	poly-N-acetyllactosamine metabolic process	141	6.79361	12	1.76636	0.000415096	0.0851064	2	5	5	0.0404624	0.140561
GO:0052572	response to host immune response	141	6.79361	12	1.76636	0.000415096	0.0851064	4	6	6	0.0404624	0.140561
GO:0006551	leucine metabolic process	496	23.8981	33	1.38086	0.00114151	0.0665323	7	7	7	0.0405332	0.14077
GO:0014733	regulation of skeletal muscle adaptation	784	37.7744	49	1.29717	0.00169497	0.0625	10	13	13	0.0407647	0.141501
GO:0008207	C21-steroid hormone metabolic process	986	47.5071	60	1.26297	0.00207548	0.0608519	16	27	27	0.0407653	0.141501
GO:0036444	mitochondrial calcium uptake	514	24.7654	34	1.37288	0.0011761	0.0661479	9	10	10	0.0408118	0.141625
GO:0048319	axial mesoderm morphogenesis	173	8.33543	14	1.67958	0.000484278	0.0809249	3	4	4	0.0410705	0.142485
GO:0009143	nucleoside triphosphate catabolic process	479	23.079	32	1.38654	0.00110692	0.0668058	8	12	12	0.0411579	0.142703
GO:0007276	gamete generation	35455	1708.28	1777	1.04023	0.0614688	0.0501199	399	603	630	0.0411647	0.142703
GO:1904506	negative regulation of telomere maintenance in response to DNA damage	255	12.2863	19	1.54644	0.000657235	0.0745098	4	4	4	0.0411657	0.142703
GO:0034114	regulation of heterotypic cell-cell adhesion	1435	69.1407	84	1.21491	0.00290567	0.0585366	15	20	20	0.0412345	0.142904
GO:0036492	eiF2alpha phosphorylation in response to endoplasmic reticulum stress	81	3.90272	8	2.04985	0.00027673	0.0987654	2	2	2	0.0413612	0.143305
GO:0000455	enzyme-directed rRNA pseudouridine synthesis	7	0.337272	2	5.92994	6.91826e-05	0.285714	1	2	2	0.0414648	0.143338
GO:0046022	positive regulation of transcription from RNA polymerase II promoter during mitotic cell cycle	7	0.337272	2	5.92994	6.91826e-05	0.285714	1	1	1	0.0414648	0.143338
GO:0070478	nuclear-transcribed mRNA catabolic process, 3'-5' exonucleolytic nonsense-mediated decay	7	0.337272	2	5.92994	6.91826e-05	0.285714	1	1	1	0.0414648	0.143338
GO:0090326	positive regulation of locomotion involved in locomotory behavior	7	0.337272	2	5.92994	6.91826e-05	0.285714	1	1	1	0.0414648	0.143338
GO:1902426	deactivation of mitotic spindle assembly checkpoint	7	0.337272	2	5.92994	6.91826e-05	0.285714	1	1	1	0.0414648	0.143338
GO:1905341	negative regulation of protein localization to kinetochore	7	0.337272	2	5.92994	6.91826e-05	0.285714	1	1	1	0.0414648	0.143338
GO:0006434	seryl-tRNA aminoacylation	53	2.55363	6	2.3496	0.000207548	0.113208	2	3	3	0.0414689	0.143338
GO:0071894	histone H2B conserved C-terminal lysine ubiquitination	53	2.55363	6	2.3496	0.000207548	0.113208	1	1	1	0.0414689	0.143338
GO:0072739	response to anisomycin	53	2.55363	6	2.3496	0.000207548	0.113208	1	1	1	0.0414689	0.143338
GO:0044334	canonical Wnt signaling pathway involved in positive regulation of epithelial to mesenchymal transition	658	31.7035	42	1.32477	0.00145283	0.0638298	2	2	2	0.0415489	0.143577
GO:0071048	nuclear retention of unspliced pre-mRNA at the site of transcription	289	13.9245	21	1.50813	0.000726417	0.0726644	2	3	3	0.0416647	0.14394
GO:0045645	positive regulation of eosinophil differentiation	392	18.8872	27	1.42954	0.000933965	0.0688775	2	2	2	0.0417284	0.144122
GO:0032385	positive regulation of intracellular cholesterol transport	206	9.92542	16	1.61202	0.000553461	0.0776699	2	3	3	0.042048	0.145138
GO:0006788	heme oxidation	40	1.92727	5	2.59435	0.000172956	0.125	1	2	2	0.0420556	0.145138
GO:0097298	regulation of nucleus size	40	1.92727	5	2.59435	0.000172956	0.125	1	1	1	0.0420556	0.145138
GO:0046066	dGDP metabolic process	67	3.22817	7	2.16841	0.000242139	0.104478	2	2	3	0.0421173	0.145312
GO:0070227	lymphocyte apoptotic process	1230	59.2634	73	1.23179	0.00252516	0.0593496	14	17	18	0.04213	0.145318
GO:2000286	receptor internalization involved in canonical Wnt signaling pathway	96	4.62544	9	1.94576	0.000311322	0.09375	3	3	3	0.0421481	0.145342
GO:0051574	positive regulation of histone H3-K9 methylation	768	37.0035	48	1.29717	0.00166038	0.0625	7	8	9	0.0424536	0.146357
GO:1903464	negative regulation of mitotic cell cycle DNA replication	256	12.3345	19	1.54039	0.000657235	0.0742188	1	2	2	0.042535	0.146561
GO:2000828	regulation of parathyroid hormone secretion	256	12.3345	19	1.54039	0.000657235	0.0742188	2	2	2	0.042535	0.146561
GO:0035359	negative regulation of peroxisome proliferator activated receptor signaling pathway	324	15.6109	23	1.47333	0.0007956	0.0709876	3	3	3	0.042876	0.147698
GO:0019367	fatty acid elongation, saturated fatty acid	428	20.6217	29	1.40628	0.00100315	0.067757	6	7	7	0.0429161	0.14772
GO:0034625	fatty acid elongation, monounsaturated fatty acid	428	20.6217	29	1.40628	0.00100315	0.067757	6	7	7	0.0429161	0.14772
GO:0034626	fatty acid elongation, polyunsaturated fatty acid	428	20.6217	29	1.40628	0.00100315	0.067757	6	7	7	0.0429161	0.14772
GO:0034501	protein localization to kinetochore	552	26.5963	36	1.35357	0.00124529	0.0652174	12	14	14	0.043051	0.148145
GO:0035728	response to hepatocyte growth factor	1609	77.5243	93	1.19962	0.00321699	0.0577999	14	16	16	0.0433254	0.149051
GO:0061428	negative regulation of transcription from RNA polymerase II promoter in response to hypoxia	446	21.489	30	1.39606	0.00103774	0.0672646	3	4	4	0.0433902	0.149235
GO:0007565	female pregnancy	12749	614.268	656	1.06794	0.0226919	0.051455	122	180	181	0.043434	0.149346
GO:0035567	non-canonical Wnt signaling pathway	10682	514.677	553	1.07446	0.019129	0.0517693	114	137	137	0.043471	0.149435
GO:0051459	regulation of corticotropin secretion	240	11.5636	18	1.55661	0.000622644	0.075	4	6	6	0.0435227	0.149573
GO:0048213	Golgi vesicle prefusion complex stabilization	28	1.34909	4	2.96497	0.000138365	0.142857	1	2	2	0.0438061	0.150429
GO:2000632	negative regulation of pre-miRNA processing	28	1.34909	4	2.96497	0.000138365	0.142857	1	1	1	0.0438061	0.150429
GO:2001136	negative regulation of endocytic recycling	28	1.34909	4	2.96497	0.000138365	0.142857	1	1	1	0.0438061	0.150429
GO:0051494	negative regulation of cytoskeleton organization	8166	393.452	427	1.08527	0.0147705	0.05229	89	115	116	0.0440742	0.15131
GO:2000619	negative regulation of histone H4-K16 acetylation	143	6.88998	12	1.74166	0.000415096	0.0839161	3	3	3	0.0442716	0.151948
GO:0072665	protein localization to vacuole	2434	117.274	136	1.15968	0.00470442	0.0558751	33	43	43	0.0443204	0.152076
GO:0002312	B cell activation involved in immune response	2879	138.715	159	1.14623	0.00550002	0.0552275	32	40	40	0.0443683	0.152201
GO:0072540	T-helper 17 cell lineage commitment	412	19.8509	28	1.41052	0.000968557	0.0679612	4	6	6	0.0445512	0.152788
GO:1903347	negative regulation of bicellular tight junction assembly	159	7.66089	13	1.69693	0.000449687	0.081761	2	4	4	0.0445689	0.152809
GO:0051984	positive regulation of chromosome segregation	1517	73.0916	88	1.20397	0.00304404	0.0580092	23	24	24	0.0448225	0.153603
GO:0036145	dendritic cell homeostasis	54	2.60181	6	2.30609	0.000207548	0.111111	1	1	1	0.0448237	0.153603
GO:0007274	neuromuscular synaptic transmission	1272	61.2871	75	1.22375	0.00259435	0.0589623	19	27	27	0.0448843	0.153771
GO:1990086	lens fiber cell apoptotic process	554	26.6926	36	1.34869	0.00124529	0.0649819	4	4	4	0.0449378	0.153914
GO:0046110	xanthine metabolic process	241	11.6118	18	1.55015	0.000622644	0.0746888	3	3	3	0.0450011	0.154091
GO:1904647	response to rotenone	68	3.27635	7	2.13652	0.000242139	0.102941	1	1	1	0.0450755	0.154284
GO:0032525	somite rostral/caudal axis specification	395	19.0318	27	1.41868	0.000933965	0.0683544	6	10	10	0.0450811	0.154284
GO:0036296	response to increased oxygen levels	1442	69.478	84	1.20902	0.00290567	0.0582524	21	26	29	0.0451864	0.154604
GO:0019081	viral translation	326	15.7072	23	1.46429	0.0007956	0.0705521	12	13	13	0.0453844	0.155208
GO:0045931	positive regulation of mitotic cell cycle	11012	530.577	569	1.07242	0.0196825	0.0516709	111	137	137	0.0453865	0.155208
GO:0070525	tRNA threonylcarbamoyladenosine metabolic process	378	18.2127	26	1.42758	0.000899374	0.0687831	9	13	13	0.045568	0.155788
GO:0060271	cilium assembly	16771	808.055	855	1.0581	0.0295756	0.0509809	232	323	323	0.0455972	0.155848
GO:0018106	peptidyl-histidine phosphorylation	17	0.819088	3	3.66261	0.000103774	0.176471	1	1	1	0.0458324	0.156448
GO:1901253	negative regulation of intracellular transport of viral material	17	0.819088	3	3.66261	0.000103774	0.176471	2	2	2	0.0458324	0.156448
GO:1902605	heterotrimeric G-protein complex assembly	17	0.819088	3	3.66261	0.000103774	0.176471	1	1	1	0.0458324	0.156448
GO:2000706	negative regulation of dense core granule biogenesis	17	0.819088	3	3.66261	0.000103774	0.176471	1	1	1	0.0458324	0.156448
GO:2000798	negative regulation of amniotic stem cell differentiation	17	0.819088	3	3.66261	0.000103774	0.176471	1	1	1	0.0458324	0.156448
GO:0042339	keratan sulfate metabolic process	1976	95.207	112	1.17638	0.00387423	0.0566802	24	33	34	0.0458536	0.15648
GO:0006487	protein N-linked glycosylation	6165	297.04	326	1.0975	0.0112768	0.0528792	76	87	87	0.0459484	0.156763
GO:0048170	positive regulation of long-term neuronal synaptic plasticity	627	30.2099	40	1.32407	0.00138365	0.0637959	4	4	4	0.0459735	0.156808
GO:0010609	mRNA localization resulting in posttranscriptional regulation of gene expression	41	1.97545	5	2.53107	0.000172956	0.121951	2	2	2	0.0460663	0.156881
GO:0038155	interleukin-23-mediated signaling pathway	41	1.97545	5	2.53107	0.000172956	0.121951	1	2	2	0.0460663	0.156881
GO:0042247	establishment of planar polarity of follicular epithelium	41	1.97545	5	2.53107	0.000172956	0.121951	1	1	1	0.0460663	0.156881
GO:0046057	dADP catabolic process	41	1.97545	5	2.53107	0.000172956	0.121951	1	1	1	0.0460663	0.156881
GO:0046067	dGDP catabolic process	41	1.97545	5	2.53107	0.000172956	0.121951	1	1	1	0.0460663	0.156881
GO:0046712	GDP catabolic process	41	1.97545	5	2.53107	0.000172956	0.121951	1	1	1	0.0460663	0.156881
GO:0006793	phosphorus metabolic process	131582	6339.84	6456	1.01832	0.223322	0.0490645	1598	2133	2157	0.0462013	0.1573
GO:0051346	negative regulation of hydrolase activity	21429	1032.48	1085	1.05086	0.0375316	0.0506323	246	407	411	0.0463337	0.15771
GO:0008356	asymmetric cell division	1805	86.9679	103	1.18434	0.0035629	0.0570637	11	15	15	0.046395	0.157877
GO:0051316	attachment of spindle microtubules to kinetochore involved in meiotic chromosome segregation	160	7.70907	13	1.68633	0.000449687	0.08125	1	2	2	0.0464588	0.158013
GO:0090306	spindle assembly involved in meiosis	160	7.70907	13	1.68633	0.000449687	0.08125	6	7	7	0.0464588	0.158013
GO:2001190	positive regulation of T cell activation via T cell receptor contact with antigen bound to MHC molecule on antigen presenting cell	113	5.44453	10	1.83671	0.000345913	0.0884956	1	2	2	0.0465873	0.158409
GO:0051595	response to methylglyoxal	83	3.99908	8	2.00046	0.00027673	0.0963855	2	2	2	0.0466944	0.158691
GO:1902566	regulation of eosinophil activation	83	3.99908	8	2.00046	0.00027673	0.0963855	3	4	4	0.0466944	0.158691
GO:0006448	regulation of translational elongation	1069	51.5062	64	1.24257	0.00221384	0.059869	23	29	29	0.0467135	0.158715
GO:0034134	toll-like receptor 2 signaling pathway	414	19.9472	28	1.4037	0.000968557	0.0676328	5	5	5	0.0468198	0.158994
GO:0001921	positive regulation of receptor recycling	1200	57.818	71	1.22799	0.00245598	0.0591667	12	14	14	0.0468296	0.158994
GO:1901799	negative regulation of proteasomal protein catabolic process	2093	100.844	118	1.17012	0.00408177	0.0563784	31	36	36	0.0468318	0.158994
GO:0070997	neuron death	3802	183.187	206	1.12454	0.00712581	0.054182	39	51	52	0.0469319	0.159292
GO:0044026	DNA hypermethylation	98	4.7218	9	1.90605	0.000311322	0.0918367	1	3	3	0.0470485	0.159606
GO:1905355	spine apparatus assembly	98	4.7218	9	1.90605	0.000311322	0.0918367	1	1	1	0.0470485	0.159606
GO:0043502	regulation of muscle adaptation	7820	376.781	409	1.08551	0.0141478	0.0523018	57	69	69	0.0472375	0.160187
GO:0000082	G1/S transition of mitotic cell cycle	8179	394.078	427	1.08354	0.0147705	0.0522069	104	120	120	0.0472441	0.160187
GO:0018126	protein hydroxylation	1389	66.9243	81	1.21032	0.0028019	0.0583153	18	23	23	0.0473827	0.160616
GO:0018023	peptidyl-lysine trimethylation	1408	67.8398	82	1.20873	0.00283649	0.0582386	20	27	27	0.0474535	0.160814
GO:0009597	detection of virus	193	9.29906	15	1.61307	0.00051887	0.0777202	4	5	5	0.0475986	0.161264
GO:0006982	response to lipid hydroperoxide	129	6.21544	11	1.76979	0.000380504	0.0852713	2	3	3	0.0477699	0.161803
GO:0060369	positive regulation of Fc receptor mediated stimulatory signaling pathway	468	22.549	31	1.37478	0.00107233	0.0662393	3	4	4	0.0480652	0.162761
GO:0010807	regulation of synaptic vesicle priming	177	8.52815	14	1.64162	0.000484278	0.0790961	4	5	5	0.048133	0.162949
GO:1903670	regulation of sprouting angiogenesis	4257	205.109	229	1.11648	0.00792141	0.0537938	33	37	37	0.0482809	0.163408
GO:0042412	taurine biosynthetic process	55	2.64999	6	2.26416	0.000207548	0.109091	2	2	2	0.0483428	0.163533
GO:0048499	synaptic vesicle membrane organization	55	2.64999	6	2.26416	0.000207548	0.109091	2	4	4	0.0483428	0.163533
GO:0045918	negative regulation of cytolysis	277	13.3463	20	1.49854	0.000691826	0.0722022	2	5	5	0.0484483	0.163848
GO:0055076	transition metal ion homeostasis	6651	320.456	350	1.09219	0.012107	0.0526237	83	123	123	0.0486803	0.16459
GO:0032088	negative regulation of NF-kappaB transcription factor activity	4613	222.262	247	1.1113	0.00854405	0.0535443	53	74	74	0.04891	0.165172
GO:0007174	epidermal growth factor catabolic process	29	1.39727	4	2.86273	0.000138365	0.137931	1	1	1	0.048943	0.165172
GO:0035470	positive regulation of vascular wound healing	29	1.39727	4	2.86273	0.000138365	0.137931	2	2	2	0.048943	0.165172
GO:0046901	tetrahydrofolylpolyglutamate biosynthetic process	29	1.39727	4	2.86273	0.000138365	0.137931	1	1	1	0.048943	0.165172
GO:0061724	lipophagy	29	1.39727	4	2.86273	0.000138365	0.137931	1	1	1	0.048943	0.165172
GO:1901740	negative regulation of myoblast fusion	29	1.39727	4	2.86273	0.000138365	0.137931	2	2	2	0.048943	0.165172
GO:1904028	positive regulation of collagen fibril organization	29	1.39727	4	2.86273	0.000138365	0.137931	1	1	1	0.048943	0.165172
GO:0006766	vitamin metabolic process	6354	306.146	335	1.09425	0.0115881	0.0527227	81	117	117	0.0489529	0.165172
GO:0033539	fatty acid beta-oxidation using acyl-CoA dehydrogenase	416	20.0436	28	1.39696	0.000968557	0.0673077	12	15	15	0.0491719	0.165868
GO:0032532	regulation of microvillus length	194	9.34724	15	1.60475	0.00051887	0.0773196	6	7	7	0.0493848	0.166544
GO:0042430	indole-containing compound metabolic process	1506	72.5616	87	1.19898	0.00300944	0.0577689	11	24	24	0.0495114	0.166919
GO:0090261	positive regulation of inclusion body assembly	84	4.04726	8	1.97665	0.00027673	0.0952381	3	4	4	0.0495215	0.166919
GO:0032511	late endosome to vacuole transport via multivesicular body sorting pathway	99	4.76999	9	1.8868	0.000311322	0.0909091	5	6	6	0.0496346	0.167172
GO:1901374	acetate ester transport	99	4.76999	9	1.8868	0.000311322	0.0909091	2	4	4	0.0496346	0.167172
GO:2000490	negative regulation of hepatic stellate cell activation	99	4.76999	9	1.8868	0.000311322	0.0909091	2	2	2	0.0496346	0.167172
GO:1902617	response to fluoride	613	29.5354	39	1.32045	0.00134906	0.0636215	5	5	5	0.0498369	0.167811
GO:0061179	negative regulation of insulin secretion involved in cellular response to glucose stimulus	541	26.0663	35	1.34273	0.0012107	0.064695	7	9	9	0.0498746	0.167895
GO:0006488	dolichol-linked oligosaccharide biosynthetic process	595	28.6681	38	1.32552	0.00131447	0.0638655	14	20	20	0.0499015	0.167942
GO:0001765	membrane raft assembly	577	27.8008	37	1.3309	0.00127988	0.0641248	8	10	10	0.0499315	0.168
GO:0044843	cell cycle G1/S phase transition	8190	394.608	427	1.08209	0.0147705	0.0521368	104	121	121	0.0500638	0.168402
GO:0043094	cellular metabolic compound salvage	1640	79.0179	94	1.1896	0.00325158	0.0573171	19	35	36	0.050088	0.168441
GO:0005979	regulation of glycogen biosynthetic process	2061	99.3024	116	1.16815	0.00401259	0.0562834	20	26	26	0.0501172	0.168496
GO:0007030	Golgi organization	6239	300.605	329	1.09446	0.0113805	0.0527328	81	95	96	0.0501742	0.168644
GO:0001300	chronological cell aging	42	2.02363	5	2.47081	0.000172956	0.119048	1	2	2	0.0502965	0.168883
GO:0014886	transition between slow and fast fiber	42	2.02363	5	2.47081	0.000172956	0.119048	2	2	2	0.0502965	0.168883
GO:0016320	endoplasmic reticulum membrane fusion	42	2.02363	5	2.47081	0.000172956	0.119048	2	2	2	0.0502965	0.168883
GO:0034205	beta-amyloid formation	42	2.02363	5	2.47081	0.000172956	0.119048	3	4	4	0.0502965	0.168883
GO:0010520	regulation of reciprocal meiotic recombination	162	7.80543	13	1.66551	0.000449687	0.0802469	3	3	3	0.0504035	0.169199
GO:0051208	sequestering of calcium ion	146	7.03452	12	1.70587	0.000415096	0.0821918	4	4	4	0.050439	0.169275
GO:0030259	lipid glycosylation	907	43.7008	55	1.25856	0.00190252	0.0606395	7	10	10	0.050639	0.169903
GO:0071499	cellular response to laminar fluid shear stress	778	37.4853	48	1.2805	0.00166038	0.0616967	6	7	7	0.0507172	0.170079
GO:0051045	negative regulation of membrane protein ectodomain proteolysis	632	30.4508	40	1.31359	0.00138365	0.0632911	6	7	7	0.0507175	0.170079
GO:0060439	trachea morphogenesis	1565	75.4043	90	1.19357	0.00311322	0.057508	11	11	11	0.0507582	0.170173
GO:0016242	negative regulation of macroautophagy	1813	87.3534	103	1.17912	0.0035629	0.0568119	27	30	30	0.0508011	0.170273
GO:0006073	cellular glucan metabolic process	2972	143.196	163	1.1383	0.00563838	0.0548452	37	51	52	0.0508347	0.170342
GO:1903201	regulation of oxidative stress-induced cell death	4658	224.43	249	1.10948	0.00861324	0.0534564	44	61	61	0.0508538	0.170363
GO:0061732	mitochondrial acetyl-CoA biosynthetic process from pyruvate	400	19.2727	27	1.40095	0.000933965	0.0675	6	6	6	0.051102	0.171151
GO:0018279	protein N-linked glycosylation via asparagine	3168	152.639	173	1.13339	0.0059843	0.0546086	42	45	45	0.0513298	0.17187
GO:0043628	ncRNA 3'-end processing	633	30.499	40	1.31152	0.00138365	0.0631912	19	25	25	0.0517082	0.173093
GO:0050766	positive regulation of phagocytosis	3169	152.688	173	1.13303	0.0059843	0.0545913	31	46	46	0.0517632	0.173233
GO:0032000	positive regulation of fatty acid beta-oxidation	1020	49.1453	61	1.24122	0.00211007	0.0598039	8	9	9	0.0518298	0.173412
GO:0040030	regulation of molecular function, epigenetic	56	2.69817	6	2.22373	0.000207548	0.107143	2	2	2	0.0520273	0.173984
GO:1900186	negative regulation of clathrin-dependent endocytosis	56	2.69817	6	2.22373	0.000207548	0.107143	3	3	3	0.0520273	0.173984
GO:0009912	auditory receptor cell fate commitment	835	40.2317	51	1.26766	0.00176416	0.0610778	6	6	6	0.0522753	0.174769
GO:1903452	positive regulation of G1 to G0 transition	131	6.3118	11	1.74277	0.000380504	0.0839695	1	1	1	0.0523204	0.174875
GO:0071731	response to nitric oxide	1133	54.5898	67	1.22734	0.00231762	0.059135	11	19	19	0.0524388	0.175227
GO:0006837	serotonin transport	314	15.129	22	1.45416	0.000761009	0.0700637	5	7	7	0.0525168	0.175443
GO:0061162	establishment of monopolar cell polarity	1454	70.0561	84	1.19904	0.00290567	0.0577717	16	19	19	0.0526286	0.175771
GO:0018195	peptidyl-arginine modification	1265	60.9498	74	1.21411	0.00255976	0.058498	20	26	26	0.0527142	0.176013
GO:0006903	vesicle targeting	4703	226.598	251	1.10769	0.00868242	0.0533702	71	83	83	0.0528364	0.176376
GO:1990108	protein linear deubiquitination	419	20.1881	28	1.38695	0.000968557	0.0668258	2	2	2	0.0528597	0.176409
GO:0051660	establishment of centrosome localization	280	13.4909	20	1.48248	0.000691826	0.0714286	4	4	4	0.0530043	0.176816
GO:0046033	AMP metabolic process	947	45.628	57	1.24923	0.0019717	0.0601901	12	12	12	0.0530084	0.176816
GO:0043602	nitrate catabolic process	18	0.86727	3	3.45913	0.000103774	0.166667	1	1	1	0.0530848	0.17684
GO:0046210	nitric oxide catabolic process	18	0.86727	3	3.45913	0.000103774	0.166667	1	1	1	0.0530848	0.17684
GO:0046338	phosphatidylethanolamine catabolic process	18	0.86727	3	3.45913	0.000103774	0.166667	2	2	2	0.0530848	0.17684
GO:0060370	susceptibility to T cell mediated cytotoxicity	18	0.86727	3	3.45913	0.000103774	0.166667	1	3	3	0.0530848	0.17684
GO:0090346	cellular organofluorine metabolic process	18	0.86727	3	3.45913	0.000103774	0.166667	1	1	1	0.0530848	0.17684
GO:1901563	response to camptothecin	196	9.44361	15	1.58838	0.00051887	0.0765306	4	5	5	0.0530963	0.17684
GO:0032647	regulation of interferon-alpha production	1134	54.638	67	1.22625	0.00231762	0.0590829	19	27	27	0.0531876	0.177099
GO:0034087	establishment of mitotic sister chromatid cohesion	8	0.385453	2	5.1887	6.91826e-05	0.25	1	1	1	0.053548	0.178254
GO:0070837	dehydroascorbic acid transport	367	17.6827	25	1.41381	0.000864783	0.0681199	3	4	4	0.0537918	0.17902
GO:0043368	positive T cell selection	2222	107.06	124	1.15823	0.00428932	0.0558056	17	23	23	0.0538119	0.179042
GO:0018008	N-terminal peptidyl-glycine N-myristoylation	116	5.58907	10	1.7892	0.000345913	0.0862069	2	2	2	0.0539286	0.179385
GO:0090503	RNA phosphodiester bond hydrolysis, exonucleolytic	1761	84.8479	100	1.17858	0.00345913	0.0567859	30	35	35	0.0539709	0.17948
GO:0023058	adaptation of signaling pathway	837	40.328	51	1.26463	0.00176416	0.0609319	9	15	15	0.0540382	0.179659
GO:0070170	regulation of tooth mineralization	967	46.5917	58	1.24486	0.0020063	0.0599793	4	10	10	0.0541623	0.180026
GO:0045581	negative regulation of T cell differentiation	2999	144.497	164	1.13497	0.00567297	0.0546849	27	35	35	0.0542441	0.180252
GO:0090235	regulation of metaphase plate congression	230	11.0818	17	1.53405	0.000588052	0.073913	4	7	7	0.0543748	0.180622
GO:0045769	negative regulation of asymmetric cell division	30	1.44545	4	2.7673	0.000138365	0.133333	1	1	1	0.0543966	0.180622
GO:1990379	lipid transport across blood brain barrier	30	1.44545	4	2.7673	0.000138365	0.133333	1	1	1	0.0543966	0.180622
GO:0060768	regulation of epithelial cell proliferation involved in prostate gland development	727	35.0281	45	1.28468	0.00155661	0.0618982	8	10	10	0.0544478	0.180746
GO:0021998	neural plate mediolateral regionalization	71	3.4209	7	2.04625	0.000242139	0.0985916	1	1	1	0.0547344	0.181418
GO:0031161	phosphatidylinositol catabolic process	71	3.4209	7	2.04625	0.000242139	0.0985916	1	1	1	0.0547344	0.181418
GO:0048352	paraxial mesoderm structural organization	71	3.4209	7	2.04625	0.000242139	0.0985916	1	1	1	0.0547344	0.181418
GO:1904414	positive regulation of cardiac ventricle development	71	3.4209	7	2.04625	0.000242139	0.0985916	1	1	1	0.0547344	0.181418
GO:1905285	fibrous ring of heart morphogenesis	71	3.4209	7	2.04625	0.000242139	0.0985916	1	1	1	0.0547344	0.181418
GO:0002586	regulation of antigen processing and presentation of peptide antigen via MHC class II	43	2.07181	5	2.41335	0.000172956	0.116279	2	4	4	0.0547467	0.181418
GO:0033615	mitochondrial proton-transporting ATP synthase complex assembly	43	2.07181	5	2.41335	0.000172956	0.116279	3	3	3	0.0547467	0.181418
GO:0070601	centromeric sister chromatid cohesion	148	7.13089	12	1.68282	0.000415096	0.0810811	5	7	7	0.0548605	0.18175
GO:1900738	positive regulation of phospholipase C-activating G-protein coupled receptor signaling pathway	197	9.49179	15	1.58031	0.00051887	0.0761421	2	4	4	0.0550224	0.18224
GO:0002430	complement receptor mediated signaling pathway	101	4.86635	9	1.84944	0.000311322	0.0891089	5	11	11	0.0550829	0.182349
GO:0021849	neuroblast division in subventricular zone	101	4.86635	9	1.84944	0.000311322	0.0891089	2	2	2	0.0550829	0.182349
GO:2000178	negative regulation of neural precursor cell proliferation	1744	84.0288	99	1.17817	0.00342454	0.0567661	17	20	20	0.0552814	0.18296
GO:0030225	macrophage differentiation	1706	82.1979	97	1.18008	0.00335536	0.0568582	17	21	21	0.0554422	0.183446
GO:0003250	regulation of cell proliferation involved in heart valve morphogenesis	86	4.14362	8	1.93068	0.00027673	0.0930233	2	2	2	0.055502	0.183553
GO:2000483	negative regulation of interleukin-8 secretion	316	15.2254	22	1.44495	0.000761009	0.0696202	6	7	7	0.0555025	0.183553
GO:1901741	positive regulation of myoblast fusion	802	38.6417	49	1.26806	0.00169497	0.0610973	11	19	19	0.0558005	0.184492
GO:2000467	positive regulation of glycogen (starch) synthase activity	181	8.72088	14	1.60534	0.000484278	0.0773481	3	4	4	0.0559979	0.185098
GO:0061088	regulation of sequestering of zinc ion	692	33.3417	43	1.28968	0.00148743	0.0621387	8	10	10	0.0560639	0.185223
GO:1904467	regulation of tumor necrosis factor secretion	692	33.3417	43	1.28968	0.00148743	0.0621387	9	14	15	0.0560639	0.185223
GO:0019896	axonal transport of mitochondrion	729	35.1244	45	1.28116	0.00155661	0.0617284	7	9	9	0.0564053	0.186304
GO:1990441	negative regulation of transcription from RNA polymerase II promoter in response to endoplasmic reticulum stress	529	25.4881	34	1.33396	0.0011761	0.0642722	5	5	5	0.0565148	0.18662
GO:0001827	inner cell mass cell fate commitment	117	5.63725	10	1.77391	0.000345913	0.0854701	2	2	2	0.0565359	0.186642
GO:1902237	positive regulation of endoplasmic reticulum stress-induced intrinsic apoptotic signaling pathway	766	36.9072	47	1.27347	0.00162579	0.0613577	10	10	10	0.0566263	0.186894
GO:2001200	positive regulation of dendritic cell differentiation	198	9.53997	15	1.57233	0.00051887	0.0757576	3	4	4	0.056996	0.188067
GO:0099532	synaptic vesicle endosomal processing	149	7.17907	12	1.67153	0.000415096	0.0805369	2	2	2	0.057166	0.18858
GO:0030970	retrograde protein transport, ER to cytosol	822	39.6053	50	1.26246	0.00172956	0.0608272	15	16	16	0.0572335	0.188756
GO:0006893	Golgi to plasma membrane transport	2830	136.354	155	1.13675	0.00536165	0.0547703	33	41	41	0.0573159	0.18898
GO:0002385	mucosal immune response	548	26.4035	35	1.32558	0.0012107	0.0638686	14	30	31	0.0576573	0.190058
GO:0060561	apoptotic process involved in morphogenesis	1291	62.2025	75	1.20574	0.00259435	0.0580945	11	16	16	0.0579014	0.190815
GO:0060830	ciliary receptor clustering involved in smoothened signaling pathway	102	4.91453	9	1.8313	0.000311322	0.0882353	3	3	3	0.0579468	0.190917
GO:0032680	regulation of tumor necrosis factor production	7539	363.242	393	1.08193	0.0135944	0.0521289	74	109	110	0.0579671	0.190936
GO:1902031	regulation of NADP metabolic process	232	11.1782	17	1.52083	0.000588052	0.0732759	6	7	7	0.0580098	0.191029
GO:1901616	organic hydroxy compound catabolic process	2968	143.003	162	1.13284	0.00560379	0.0545822	35	63	64	0.0580704	0.19118
GO:0050709	negative regulation of protein secretion	7360	354.617	384	1.08286	0.0132831	0.0521739	77	113	114	0.0581718	0.191466
GO:0009445	putrescine metabolic process	353	17.0081	24	1.41109	0.000830191	0.0679887	3	7	7	0.0588088	0.193514
GO:0016556	mRNA modification	513	24.7172	33	1.3351	0.00114151	0.0643275	12	15	15	0.0589151	0.193816
GO:0043536	positive regulation of blood vessel endothelial cell migration	3852	185.596	207	1.11533	0.0071604	0.0537383	32	33	33	0.0591219	0.194448
GO:0046832	negative regulation of RNA export from nucleus	118	5.68544	10	1.75888	0.000345913	0.0847458	2	2	2	0.0592244	0.194736
GO:1904645	response to beta-amyloid	3205	154.422	174	1.12678	0.00601889	0.0542902	21	27	27	0.0592964	0.194924
GO:0000973	posttranscriptional tethering of RNA polymerase II gene DNA at nuclear periphery	44	2.11999	5	2.3585	0.000172956	0.113636	3	3	3	0.0594169	0.195028
GO:0045128	negative regulation of reciprocal meiotic recombination	44	2.11999	5	2.3585	0.000172956	0.113636	1	1	1	0.0594169	0.195028
GO:0051946	regulation of glutamate uptake involved in transmission of nerve impulse	44	2.11999	5	2.3585	0.000172956	0.113636	1	2	2	0.0594169	0.195028
GO:0060152	microtubule-based peroxisome localization	44	2.11999	5	2.3585	0.000172956	0.113636	2	2	2	0.0594169	0.195028
GO:0061302	smooth muscle cell-matrix adhesion	44	2.11999	5	2.3585	0.000172956	0.113636	1	2	2	0.0594169	0.195028
GO:1903576	response to L-arginine	44	2.11999	5	2.3585	0.000172956	0.113636	1	2	2	0.0594169	0.195028
GO:0010742	macrophage derived foam cell differentiation	371	17.8754	25	1.39857	0.000864783	0.0673854	7	7	7	0.0594825	0.195194
GO:0090662	ATP hydrolysis coupled transmembrane transport	3676	177.116	198	1.11791	0.00684908	0.0538629	58	76	76	0.0595153	0.195253
GO:1904761	negative regulation of myofibroblast differentiation	134	6.45634	11	1.70375	0.000380504	0.0820895	1	2	2	0.0596757	0.195731
GO:0033047	regulation of mitotic sister chromatid segregation	3402	163.914	184	1.12254	0.0063648	0.0540858	53	59	59	0.0598466	0.196242
GO:0089709	L-histidine transmembrane transport	58	2.79454	6	2.14705	0.000207548	0.103448	3	3	3	0.0598958	0.196355
GO:0039692	single stranded viral RNA replication via double stranded DNA intermediate	31	1.49363	4	2.67804	0.000138365	0.129032	2	2	2	0.0601641	0.19694
GO:0046521	sphingoid catabolic process	31	1.49363	4	2.67804	0.000138365	0.129032	1	1	1	0.0601641	0.19694
GO:0051134	negative regulation of NK T cell activation	31	1.49363	4	2.67804	0.000138365	0.129032	1	1	1	0.0601641	0.19694
GO:0060101	negative regulation of phagocytosis, engulfment	31	1.49363	4	2.67804	0.000138365	0.129032	1	1	1	0.0601641	0.19694
GO:1902512	positive regulation of apoptotic DNA fragmentation	31	1.49363	4	2.67804	0.000138365	0.129032	1	3	3	0.0601641	0.19694
GO:1902569	negative regulation of activation of JAK2 kinase activity	31	1.49363	4	2.67804	0.000138365	0.129032	1	1	1	0.0601641	0.19694
GO:0071316	cellular response to nicotine	319	15.3699	22	1.43136	0.000761009	0.0689655	5	8	8	0.0602029	0.197018
GO:0051385	response to mineralocorticoid	2311	111.348	128	1.14955	0.00442769	0.0553873	20	28	28	0.0602975	0.197279
GO:0046676	negative regulation of insulin secretion	3149	151.724	171	1.12705	0.00591511	0.054303	29	38	38	0.0606085	0.198247
GO:0007220	Notch receptor processing	1087	52.3735	64	1.22199	0.00221384	0.0588776	13	17	17	0.0606674	0.198376
GO:0002604	regulation of dendritic cell antigen processing and presentation	605	29.1499	38	1.30361	0.00131447	0.0628099	5	9	9	0.0606876	0.198376
GO:0001906	cell killing	2041	98.3388	114	1.15926	0.00394341	0.055855	26	79	81	0.0606932	0.198376
GO:0050867	positive regulation of cell activation	22793	1098.2	1148	1.04534	0.0397108	0.0503663	199	304	304	0.0607553	0.19853
GO:0000461	endonucleolytic cleavage to generate mature 3'-end of SSU-rRNA from (SSU-rRNA, 5.8S rRNA, LSU-rRNA)	19	0.915452	3	3.27707	0.000103774	0.157895	2	2	2	0.0608506	0.198595
GO:0002587	negative regulation of antigen processing and presentation of peptide antigen via MHC class II	19	0.915452	3	3.27707	0.000103774	0.157895	1	2	2	0.0608506	0.198595
GO:0071283	cellular response to iron(III) ion	19	0.915452	3	3.27707	0.000103774	0.157895	1	2	2	0.0608506	0.198595
GO:1904959	regulation of cytochrome-c oxidase activity	19	0.915452	3	3.27707	0.000103774	0.157895	2	2	2	0.0608506	0.198595
GO:1990575	mitochondrial L-ornithine transmembrane transport	19	0.915452	3	3.27707	0.000103774	0.157895	1	1	1	0.0608506	0.198595
GO:0001985	negative regulation of heart rate involved in baroreceptor response to increased systemic arterial blood pressure	167	8.04634	13	1.61564	0.000449687	0.0778443	1	1	1	0.0612532	0.199859
GO:0002822	regulation of adaptive immune response based on somatic recombination of immune receptors built from immunoglobulin superfamily domains	6891	332.02	360	1.08427	0.0124529	0.052242	75	119	120	0.0613512	0.200129
GO:2000563	positive regulation of CD4-positive, alpha-beta T cell proliferation	479	23.079	31	1.34321	0.00107233	0.0647182	2	4	4	0.06138	0.200173
GO:0046639	negative regulation of alpha-beta T cell differentiation	1965	94.677	110	1.16185	0.00380504	0.0559796	15	19	19	0.0613967	0.200178
GO:0060716	labyrinthine layer blood vessel development	1677	80.8007	95	1.17573	0.00328617	0.0566488	15	21	21	0.061558	0.200654
GO:1904017	cellular response to Thyroglobulin triiodothyronine	217	10.4554	16	1.53031	0.000553461	0.0737327	2	2	2	0.0615883	0.200703
GO:0007182	common-partner SMAD protein phosphorylation	1107	53.3371	65	1.21866	0.00224844	0.0587172	6	6	6	0.0616843	0.200966
GO:0051563	smooth endoplasmic reticulum calcium ion homeostasis	234	11.2745	17	1.50783	0.000588052	0.0726496	2	2	2	0.061809	0.201323
GO:0042369	vitamin D catabolic process	73	3.51726	7	1.99019	0.000242139	0.0958904	3	3	3	0.0618371	0.201365
GO:0033278	cell proliferation in midbrain	408	19.6581	27	1.37348	0.000933965	0.0661765	5	6	6	0.0619127	0.201494
GO:0060375	regulation of mast cell differentiation	88	4.23999	8	1.8868	0.00027673	0.0909091	2	2	2	0.0619228	0.201494
GO:0071765	nuclear inner membrane organization	88	4.23999	8	1.8868	0.00027673	0.0909091	1	1	1	0.0619228	0.201494
GO:0010919	regulation of inositol phosphate biosynthetic process	920	44.3271	55	1.24077	0.00190252	0.0597826	8	15	15	0.0620613	0.201895
GO:0035434	copper ion transmembrane transport	135	6.50453	11	1.69113	0.000380504	0.0814815	6	6	6	0.062271	0.202477
GO:0046940	nucleoside monophosphate phosphorylation	135	6.50453	11	1.69113	0.000380504	0.0814815	4	5	5	0.062271	0.202477
GO:0051661	maintenance of centrosome location	184	8.86543	14	1.57917	0.000484278	0.076087	6	6	6	0.0624415	0.202981
GO:0007016	cytoskeletal anchoring at plasma membrane	958	46.158	57	1.23489	0.0019717	0.059499	8	10	10	0.0626664	0.203662
GO:1900038	negative regulation of cellular response to hypoxia	480	23.1272	31	1.34041	0.00107233	0.0645833	6	8	8	0.0627089	0.20375
GO:0031062	positive regulation of histone methylation	2141	103.157	119	1.15358	0.00411637	0.0555815	29	32	33	0.0628037	0.204007
GO:0032435	negative regulation of proteasomal ubiquitin-dependent protein catabolic process	1871	90.1479	105	1.16475	0.00363209	0.0561197	24	28	28	0.0628841	0.204218
GO:0010332	response to gamma radiation	3252	156.687	176	1.12326	0.00608807	0.0541205	40	55	55	0.0631443	0.205012
GO:1902804	negative regulation of synaptic vesicle transport	409	19.7063	27	1.37012	0.000933965	0.0660147	6	8	8	0.0633695	0.205693
GO:1905600	regulation of receptor-mediated endocytosis involved in cholesterol transport	269	12.9609	19	1.46595	0.000657235	0.070632	3	3	3	0.0634237	0.205818
GO:0098543	detection of other organism	571	27.5117	36	1.30853	0.00124529	0.0630473	7	13	13	0.0635331	0.206122
GO:0002230	positive regulation of defense response to virus by host	1034	49.8198	61	1.22441	0.00211007	0.0589942	12	24	24	0.0636231	0.206325
GO:0046719	regulation by virus of viral protein levels in host cell	218	10.5036	16	1.52329	0.000553461	0.0733945	5	7	7	0.0636268	0.206325
GO:0033484	nitric oxide homeostasis	104	5.01089	9	1.79609	0.000311322	0.0865385	2	3	3	0.0639572	0.207294
GO:0071596	ubiquitin-dependent protein catabolic process via the N-end rule pathway	104	5.01089	9	1.79609	0.000311322	0.0865385	2	3	3	0.0639572	0.207294
GO:0019216	regulation of lipid metabolic process	25434	1225.45	1277	1.04206	0.0441731	0.0502084	267	362	364	0.0639991	0.207379
GO:0072720	response to dithiothreitol	59	2.84272	6	2.11066	0.000207548	0.101695	1	2	2	0.0640807	0.207592
GO:0032637	interleukin-8 production	304	14.6472	21	1.43372	0.000726417	0.069079	5	7	7	0.0641889	0.207891
GO:0032527	protein exit from endoplasmic reticulum	885	42.6408	53	1.24294	0.00183334	0.059887	17	19	19	0.0642843	0.208119
GO:0002696	positive regulation of leukocyte activation	22324	1075.61	1124	1.04499	0.0388806	0.0503494	192	294	294	0.0642923	0.208119
GO:0035281	pre-miRNA export from nucleus	45	2.16818	5	2.30609	0.000172956	0.111111	2	2	2	0.0643067	0.208119
GO:1902166	negative regulation of intrinsic apoptotic signaling pathway in response to DNA damage by p53 class mediator	590	28.4272	37	1.30157	0.00127988	0.0627119	11	13	13	0.0645189	0.208754
GO:0006782	protoporphyrinogen IX biosynthetic process	185	8.91361	14	1.57063	0.000484278	0.0756757	8	8	8	0.0646954	0.209274
GO:0055070	copper ion homeostasis	572	27.5599	36	1.30625	0.00124529	0.0629371	13	16	16	0.0647763	0.209283
GO:0039003	pronephric field specification	287	13.8281	20	1.44633	0.000691826	0.0696864	2	2	2	0.0647935	0.209283
GO:0072305	negative regulation of mesenchymal cell apoptotic process involved in metanephric nephron morphogenesis	287	13.8281	20	1.44633	0.000691826	0.0696864	2	2	2	0.0647935	0.209283
GO:1900215	negative regulation of apoptotic process involved in metanephric collecting duct development	287	13.8281	20	1.44633	0.000691826	0.0696864	2	2	2	0.0647935	0.209283
GO:1900218	negative regulation of apoptotic process involved in metanephric nephron tubule development	287	13.8281	20	1.44633	0.000691826	0.0696864	2	2	2	0.0647935	0.209283
GO:2000594	positive regulation of metanephric DCT cell differentiation	287	13.8281	20	1.44633	0.000691826	0.0696864	2	2	2	0.0647935	0.209283
GO:0015827	tryptophan transport	120	5.7818	10	1.72957	0.000345913	0.0833333	2	3	3	0.0648472	0.209312
GO:0060770	negative regulation of epithelial cell proliferation involved in prostate gland development	120	5.7818	10	1.72957	0.000345913	0.0833333	4	6	6	0.0648472	0.209312
GO:0032640	tumor necrosis factor production	410	19.7545	27	1.36678	0.000933965	0.0658537	4	5	5	0.0648503	0.209312
GO:0060766	negative regulation of androgen receptor signaling pathway	1243	59.8898	72	1.20221	0.00249057	0.0579244	11	12	12	0.0648899	0.209389
GO:0072003	kidney rudiment formation	322	15.5145	22	1.41803	0.000761009	0.068323	3	3	3	0.0651751	0.210257
GO:0072697	protein localization to cell cortex	89	4.28817	8	1.8656	0.00027673	0.0898876	2	2	2	0.0652999	0.210608
GO:0007160	cell-matrix adhesion	8583	413.543	444	1.07365	0.0153585	0.0517302	82	119	119	0.0653297	0.210653
GO:1990182	exosomal secretion	202	9.7327	15	1.5412	0.00051887	0.0742574	3	4	4	0.0653725	0.210739
GO:2000480	negative regulation of cAMP-dependent protein kinase activity	464	22.3563	30	1.3419	0.00103774	0.0646552	6	8	8	0.0653953	0.210761
GO:0002635	negative regulation of germinal center formation	74	3.56544	7	1.96329	0.000242139	0.0945946	2	2	2	0.0655893	0.21132
GO:0061819	telomeric DNA-containing double minutes formation	253	12.19	18	1.47663	0.000622644	0.0711462	3	3	3	0.0656169	0.21132
GO:1905765	negative regulation of protection from non-homologous end joining at telomere	253	12.19	18	1.47663	0.000622644	0.0711462	3	3	3	0.0656169	0.21132
GO:0070306	lens fiber cell differentiation	3355	161.649	181	1.11971	0.00626103	0.0539493	22	26	26	0.0656364	0.211331
GO:0043686	co-translational protein modification	219	10.5518	16	1.51633	0.000553461	0.0730594	3	3	3	0.0657105	0.211518
GO:0030953	astral microtubule organization	646	31.1254	40	1.28513	0.00138365	0.0619195	7	7	7	0.0659131	0.212118
GO:1904504	positive regulation of lipophagy	305	14.6954	21	1.42902	0.000726417	0.0688525	4	5	5	0.0659413	0.212157
GO:0015679	plasma membrane copper ion transport	32	1.54181	4	2.59435	0.000138365	0.125	2	2	2	0.066242	0.212968
GO:0044381	glucose import in response to insulin stimulus	32	1.54181	4	2.59435	0.000138365	0.125	2	2	2	0.066242	0.212968
GO:0072434	signal transduction involved in mitotic G2 DNA damage checkpoint	32	1.54181	4	2.59435	0.000138365	0.125	1	1	1	0.066242	0.212968
GO:0045221	negative regulation of FasL biosynthetic process	9	0.433635	2	4.61217	6.91826e-05	0.222222	1	1	1	0.0666919	0.214153
GO:0051598	meiotic recombination checkpoint	9	0.433635	2	4.61217	6.91826e-05	0.222222	1	2	2	0.0666919	0.214153
GO:0060695	negative regulation of cholesterol transporter activity	9	0.433635	2	4.61217	6.91826e-05	0.222222	1	1	1	0.0666919	0.214153
GO:0071275	cellular response to aluminum ion	9	0.433635	2	4.61217	6.91826e-05	0.222222	1	1	1	0.0666919	0.214153
GO:1905672	negative regulation of lysosome organization	9	0.433635	2	4.61217	6.91826e-05	0.222222	1	1	1	0.0666919	0.214153
GO:1901020	negative regulation of calcium ion transmembrane transporter activity	1819	87.6424	102	1.16382	0.00352831	0.0560748	20	36	36	0.0668139	0.214492
GO:0015988	energy coupled proton transmembrane transport, against electrochemical gradient	1094	52.7107	64	1.21417	0.00221384	0.0585009	21	27	28	0.0668506	0.214506
GO:0015991	ATP hydrolysis coupled proton transport	1094	52.7107	64	1.21417	0.00221384	0.0585009	21	27	27	0.0668506	0.214506
GO:0009236	cobalamin biosynthetic process	186	8.96179	14	1.56219	0.000484278	0.0752688	2	3	3	0.0670028	0.214941
GO:0006679	glucosylceramide biosynthetic process	105	5.05907	9	1.77898	0.000311322	0.0857143	1	1	1	0.0671048	0.215216
GO:0048268	clathrin coat assembly	1208	58.2034	70	1.20268	0.00242139	0.057947	12	17	17	0.0673681	0.216008
GO:0031349	positive regulation of defense response	22099	1064.77	1112	1.04436	0.0384655	0.050319	268	394	396	0.0680579	0.218167
GO:0006878	cellular copper ion homeostasis	502	24.1872	32	1.32301	0.00110692	0.063745	10	13	13	0.0681443	0.21839
GO:0002710	negative regulation of T cell mediated immunity	1039	50.0607	61	1.21852	0.00211007	0.0587103	9	17	17	0.0682772	0.218763
GO:0070201	regulation of establishment of protein localization	56500	2722.26	2795	1.02672	0.0966827	0.049469	606	802	803	0.0683764	0.219027
GO:0014806	smooth muscle hyperplasia	60	2.8909	6	2.07548	0.000207548	0.1	2	2	2	0.0684328	0.219121
GO:0099131	ATP hydrolysis coupled ion transmembrane transport	3223	155.29	174	1.12049	0.00601889	0.053987	54	70	70	0.0684388	0.219121
GO:0070202	regulation of establishment of protein localization to chromosome	289	13.9245	20	1.43632	0.000691826	0.0692042	9	11	11	0.0684687	0.219163
GO:0002888	positive regulation of myeloid leukocyte mediated immunity	722	34.7872	44	1.26483	0.00152202	0.0609418	11	23	23	0.068668	0.219735
GO:0034502	protein localization to chromosome	2734	131.729	149	1.13111	0.0051541	0.0544989	47	55	56	0.0686807	0.219735
GO:0006826	iron ion transport	2695	129.85	147	1.13208	0.00508492	0.0545455	40	57	57	0.0687107	0.219777
GO:0030521	androgen receptor signaling pathway	3617	174.273	194	1.11319	0.00671071	0.0536356	38	45	45	0.0689174	0.220385
GO:0021512	spinal cord anterior/posterior patterning	20	0.963633	3	3.11322	0.000103774	0.15	1	1	1	0.069112	0.220578
GO:0039695	DNA-templated viral transcription	20	0.963633	3	3.11322	0.000103774	0.15	1	1	1	0.069112	0.220578
GO:0055113	epiboly involved in gastrulation with mouth forming second	20	0.963633	3	3.11322	0.000103774	0.15	1	1	1	0.069112	0.220578
GO:0071454	cellular response to anoxia	20	0.963633	3	3.11322	0.000103774	0.15	1	1	1	0.069112	0.220578
GO:0090042	tubulin deacetylation	20	0.963633	3	3.11322	0.000103774	0.15	1	2	2	0.069112	0.220578
GO:1902977	mitotic DNA replication preinitiation complex assembly	20	0.963633	3	3.11322	0.000103774	0.15	1	1	1	0.069112	0.220578
GO:1904973	positive regulation of viral translation	20	0.963633	3	3.11322	0.000103774	0.15	1	1	1	0.069112	0.220578
GO:1905698	positive regulation of polysome binding	20	0.963633	3	3.11322	0.000103774	0.15	1	1	1	0.069112	0.220578
GO:0038065	collagen-activated signaling pathway	1040	50.1089	61	1.21735	0.00211007	0.0586539	9	11	11	0.0692368	0.220923
GO:0060940	epithelial to mesenchymal transition involved in cardiac fibroblast development	342	16.4781	23	1.39579	0.0007956	0.0672515	2	2	2	0.0693884	0.221331
GO:0036085	GDP-fucose import into Golgi lumen	46	2.21636	5	2.25596	0.000172956	0.108696	1	1	1	0.0694149	0.221331
GO:0072356	chromosome passenger complex localization to kinetochore	46	2.21636	5	2.25596	0.000172956	0.108696	1	2	2	0.0694149	0.221331
GO:1904750	negative regulation of protein localization to nucleolus	75	3.61362	7	1.93711	0.000242139	0.0933333	1	1	1	0.0694759	0.221471
GO:0003374	dynamin family protein polymerization involved in mitochondrial fission	594	28.6199	37	1.29281	0.00127988	0.0622896	4	7	7	0.0695647	0.221701
GO:0001880	Mullerian duct regression	154	7.41998	12	1.61726	0.000415096	0.0779221	3	4	4	0.0696603	0.221951
GO:0021555	midbrain-hindbrain boundary morphogenesis	686	33.0526	42	1.2707	0.00145283	0.0612245	4	4	4	0.0697639	0.222186
GO:0010884	positive regulation of lipid storage	1401	67.5025	80	1.18514	0.0027673	0.0571021	14	22	22	0.0697677	0.222186
GO:0006620	posttranslational protein targeting to membrane	360	17.3454	24	1.38365	0.000830191	0.0666667	5	6	6	0.0699817	0.22276
GO:1901163	regulation of trophoblast cell migration	360	17.3454	24	1.38365	0.000830191	0.0666667	7	9	9	0.0699817	0.22276
GO:0061339	establishment or maintenance of monopolar cell polarity	1478	71.2125	84	1.17957	0.00290567	0.0568336	16	20	20	0.0702353	0.223513
GO:0090308	regulation of methylation-dependent chromatin silencing	138	6.64907	11	1.65437	0.000380504	0.0797101	6	9	9	0.0704942	0.224283
GO:0070244	negative regulation of thymocyte apoptotic process	540	26.0181	34	1.30678	0.0011761	0.062963	6	7	7	0.0705312	0.224346
GO:0042632	cholesterol homeostasis	3149	151.724	170	1.12045	0.00588052	0.0539854	38	60	60	0.0708882	0.225427
GO:0006468	protein phosphorylation	71962	3467.25	3547	1.023	0.122695	0.0492899	742	950	952	0.0710374	0.225847
GO:1903608	protein localization to cytoplasmic stress granule	273	13.1536	19	1.44447	0.000657235	0.0695971	7	7	7	0.0710648	0.22588
GO:0019731	antibacterial humoral response	432	20.8145	28	1.34522	0.000968557	0.0648148	13	34	35	0.0711566	0.226117
GO:0050853	B cell receptor signaling pathway	2641	127.248	144	1.13165	0.00498115	0.0545248	20	35	35	0.0714542	0.227008
GO:0071681	cellular response to indole-3-methanol	379	18.2609	25	1.36905	0.000864783	0.0659631	5	5	5	0.0721128	0.229045
GO:0045792	negative regulation of cell size	222	10.6963	16	1.49584	0.000553461	0.0720721	9	10	10	0.0722355	0.229379
GO:1901678	iron coordination entity transport	291	14.0209	20	1.42645	0.000691826	0.0687285	4	12	12	0.0722834	0.229476
GO:0006065	UDP-glucuronate biosynthetic process	155	7.46816	12	1.60682	0.000415096	0.0774193	3	3	3	0.0723552	0.229648
GO:0032416	negative regulation of sodium:proton antiporter activity	91	4.38453	8	1.8246	0.00027673	0.0879121	1	2	2	0.0723895	0.229702
GO:0032785	negative regulation of DNA-templated transcription, elongation	578	27.849	36	1.29269	0.00124529	0.0622837	11	13	13	0.0726002	0.230229
GO:0052312	modulation of transcription in other organism involved in symbiotic interaction	1827	88.0279	102	1.15872	0.00352831	0.0558292	21	27	27	0.0726218	0.230229
GO:0031938	regulation of chromatin silencing at telomere	33	1.59	4	2.51573	0.000138365	0.121212	2	2	2	0.0726255	0.230229
GO:2000454	positive regulation of CD8-positive, alpha-beta cytotoxic T cell extravasation	33	1.59	4	2.51573	0.000138365	0.121212	1	1	1	0.0726255	0.230229
GO:1904355	positive regulation of telomere capping	1309	63.0698	75	1.18916	0.00259435	0.0572956	16	17	17	0.0726482	0.230245
GO:0006753	nucleoside phosphate metabolic process	26437	1273.78	1324	1.03943	0.0457989	0.0500813	358	500	517	0.0726901	0.230303
GO:0051292	nuclear pore complex assembly	469	22.5972	30	1.3276	0.00103774	0.0639659	10	10	10	0.0727014	0.230303
GO:0019521	D-gluconate metabolic process	61	2.93908	6	2.04145	0.000207548	0.0983607	1	2	2	0.0729519	0.231041
GO:0043276	anoikis	615	29.6317	38	1.28241	0.00131447	0.0617886	9	11	11	0.0730615	0.231297
GO:1904781	positive regulation of protein localization to centrosome	274	13.2018	19	1.4392	0.000657235	0.0693431	4	6	6	0.0730681	0.231297
GO:2000045	regulation of G1/S transition of mitotic cell cycle	9089	437.923	468	1.06868	0.0161887	0.0514908	117	140	140	0.0732546	0.231832
GO:0007070	negative regulation of transcription from RNA polymerase II promoter during mitotic cell cycle	76	3.66181	7	1.91162	0.000242139	0.0921053	2	2	2	0.073497	0.232543
GO:0034972	histone H3-R26 methylation	107	5.15544	9	1.74573	0.000311322	0.0841121	1	1	1	0.0736866	0.232975
GO:0060480	lung goblet cell differentiation	107	5.15544	9	1.74573	0.000311322	0.0841121	2	3	3	0.0736866	0.232975
GO:0060817	inactivation of paternal X chromosome	107	5.15544	9	1.74573	0.000311322	0.0841121	1	1	1	0.0736866	0.232975
GO:0051284	positive regulation of sequestering of calcium ion	838	40.3762	50	1.23835	0.00172956	0.0596659	8	14	14	0.0738038	0.233289
GO:0045835	negative regulation of meiotic nuclear division	398	19.1763	26	1.35584	0.000899374	0.0653266	10	12	12	0.0740807	0.234109
GO:1904238	pericyte cell differentiation	951	45.8208	56	1.22215	0.00193711	0.0588854	6	8	8	0.0744022	0.235068
GO:0032656	regulation of interleukin-13 production	1311	63.1662	75	1.18735	0.00259435	0.0572082	12	19	19	0.0744405	0.235132
GO:0035690	cellular response to drug	5252	253.05	276	1.09069	0.0095472	0.0525514	53	66	66	0.0745301	0.235321
GO:1903572	positive regulation of protein kinase D signaling	206	9.92542	15	1.51127	0.00051887	0.0728155	1	1	1	0.074536	0.235321
GO:0060253	negative regulation of glial cell proliferation	1560	75.1634	88	1.17078	0.00304404	0.0564103	11	15	15	0.0746143	0.235512
GO:0060627	regulation of vesicle-mediated transport	30179	1454.08	1507	1.0364	0.0521291	0.0499354	332	461	469	0.0746443	0.23555
GO:2000015	regulation of determination of dorsal identity	345	16.6227	23	1.38365	0.0007956	0.0666667	4	4	4	0.0747098	0.235683
GO:0006267	pre-replicative complex assembly involved in nuclear cell cycle DNA replication	47	2.26454	5	2.20796	0.000172956	0.106383	2	2	2	0.0747402	0.235683
GO:0034421	post-translational protein acetylation	47	2.26454	5	2.20796	0.000172956	0.106383	3	3	3	0.0747402	0.235683
GO:0018216	peptidyl-arginine methylation	989	47.6517	58	1.21717	0.0020063	0.0586451	15	16	16	0.074782	0.235759
GO:0033239	negative regulation of cellular amine metabolic process	275	13.25	19	1.43397	0.000657235	0.0690909	3	5	5	0.0751089	0.236732
GO:0060606	tube closure	8111	390.801	419	1.07216	0.0144938	0.0516582	77	87	87	0.0752197	0.237025
GO:0006376	mRNA splice site selection	2277	109.71	125	1.13937	0.00432391	0.0548968	26	28	28	0.0756064	0.238186
GO:0031915	positive regulation of synaptic plasticity	562	27.0781	35	1.29256	0.0012107	0.0622776	9	9	9	0.0757851	0.238692
GO:0060155	platelet dense granule organization	654	31.5108	40	1.26941	0.00138365	0.0611621	7	8	8	0.0759321	0.239098
GO:0032801	receptor catabolic process	1735	83.5952	97	1.16035	0.00335536	0.0559078	23	26	26	0.0760679	0.239468
GO:0016311	dephosphorylation	19739	951.058	994	1.04515	0.0343838	0.0503572	215	285	289	0.0764239	0.240532
GO:0010796	regulation of multivesicular body size	190	9.15452	14	1.5293	0.000484278	0.0736842	3	3	3	0.0767739	0.241575
GO:0060061	Spemann organizer formation	224	10.7927	16	1.48248	0.000553461	0.0714286	3	3	3	0.076816	0.241592
GO:0070574	cadmium ion transmembrane transport	224	10.7927	16	1.48248	0.000553461	0.0714286	4	4	4	0.076816	0.241592
GO:1904923	regulation of mitophagy in response to mitochondrial depolarization	364	17.5381	24	1.36845	0.000830191	0.0659341	6	6	6	0.076983	0.24206
GO:0070562	regulation of vitamin D receptor signaling pathway	124	5.97453	10	1.67377	0.000345913	0.0806452	5	6	6	0.077088	0.242311
GO:0032205	negative regulation of telomere maintenance	1717	82.7279	96	1.16043	0.00332076	0.0559115	31	36	36	0.0770997	0.242311
GO:0061197	fungiform papilla morphogenesis	418	20.1399	27	1.34062	0.000933965	0.0645933	5	5	5	0.0775752	0.243747
GO:0006422	aspartyl-tRNA aminoacylation	62	2.98726	6	2.00853	0.000207548	0.0967742	1	1	1	0.0776373	0.243767
GO:0044335	canonical Wnt signaling pathway involved in neural crest cell differentiation	62	2.98726	6	2.00853	0.000207548	0.0967742	2	2	2	0.0776373	0.243767
GO:1903118	urate homeostasis	62	2.98726	6	2.00853	0.000207548	0.0967742	1	1	1	0.0776373	0.243767
GO:0032212	positive regulation of telomere maintenance via telomerase	1911	92.0752	106	1.15123	0.00366668	0.0554683	28	34	34	0.0776874	0.243866
GO:0051101	regulation of DNA binding	10048	484.129	515	1.06377	0.0178145	0.051254	92	112	112	0.0778043	0.243892
GO:0001928	regulation of exocyst assembly	21	1.01181	3	2.96497	0.000103774	0.142857	1	1	1	0.077849	0.243892
GO:0007113	endomitotic cell cycle	21	1.01181	3	2.96497	0.000103774	0.142857	2	3	3	0.077849	0.243892
GO:0060178	regulation of exocyst localization	21	1.01181	3	2.96497	0.000103774	0.142857	1	1	1	0.077849	0.243892
GO:0060691	epithelial cell maturation involved in salivary gland development	21	1.01181	3	2.96497	0.000103774	0.142857	1	1	1	0.077849	0.243892
GO:1900100	positive regulation of plasma cell differentiation	21	1.01181	3	2.96497	0.000103774	0.142857	1	1	1	0.077849	0.243892
GO:1903489	positive regulation of lactation	21	1.01181	3	2.96497	0.000103774	0.142857	1	1	1	0.077849	0.243892
GO:0043553	negative regulation of phosphatidylinositol 3-kinase activity	329	15.8518	22	1.38786	0.000761009	0.0668693	3	4	4	0.0778619	0.243892
GO:0033632	regulation of cell-cell adhesion mediated by integrin	879	42.3517	52	1.22781	0.00179875	0.0591581	7	8	8	0.0778625	0.243892
GO:0022408	negative regulation of cell-cell adhesion	10896	524.987	557	1.06098	0.0192674	0.0511197	107	145	145	0.0783526	0.245369
GO:0072386	plus-end-directed organelle transport along microtubule	347	16.719	23	1.37568	0.0007956	0.0662824	6	8	8	0.0784074	0.245483
GO:0038027	apolipoprotein A-I-mediated signaling pathway	242	11.66	17	1.45798	0.000588052	0.0702479	4	5	5	0.0786917	0.246314
GO:0071481	cellular response to X-ray	805	38.7862	48	1.23755	0.00166038	0.0596273	10	11	11	0.0789289	0.246998
GO:0001956	positive regulation of neurotransmitter secretion	1012	48.7599	59	1.21001	0.00204089	0.0583004	8	13	13	0.0791853	0.247741
GO:0042352	GDP-L-fucose salvage	34	1.63818	4	2.44174	0.000138365	0.117647	1	1	1	0.0793091	0.24807
GO:0035729	cellular response to hepatocyte growth factor stimulus	1489	71.7425	84	1.17085	0.00290567	0.0564137	12	14	14	0.0796032	0.24893
GO:0006388	tRNA splicing, via endonucleolytic cleavage and ligation	510	24.5726	32	1.30226	0.00110692	0.0627451	13	15	15	0.079937	0.249915
GO:0048872	homeostasis of number of cells	13588	654.692	690	1.05393	0.023868	0.0507801	138	188	188	0.0800311	0.250149
GO:0008625	extrinsic apoptotic signaling pathway via death domain receptors	2420	116.6	132	1.13208	0.00456605	0.0545455	25	33	33	0.0801507	0.250464
GO:0042454	ribonucleoside catabolic process	881	42.4481	52	1.22503	0.00179875	0.0590238	13	27	27	0.0801851	0.250512
GO:0090043	regulation of tubulin deacetylation	260	12.5272	18	1.43687	0.000622644	0.0692308	5	6	6	0.0802227	0.250512
GO:0010041	response to iron(III) ion	48	2.31272	5	2.16196	0.000172956	0.104167	2	5	5	0.0802803	0.250512
GO:1905154	negative regulation of membrane invagination	48	2.31272	5	2.16196	0.000172956	0.104167	2	2	2	0.0802803	0.250512
GO:1990414	replication-born double-strand break repair via sister chromatid exchange	48	2.31272	5	2.16196	0.000172956	0.104167	2	3	3	0.0802803	0.250512
GO:2000003	positive regulation of DNA damage checkpoint	48	2.31272	5	2.16196	0.000172956	0.104167	1	1	1	0.0802803	0.250512
GO:0018198	peptidyl-cysteine modification	825	39.7499	49	1.23271	0.00169497	0.0593939	13	21	21	0.0805009	0.251141
GO:0009208	pyrimidine ribonucleoside triphosphate metabolic process	547	26.3554	34	1.29006	0.0011761	0.0621572	10	15	15	0.0806284	0.251479
GO:0007066	female meiosis sister chromatid cohesion	10	0.481817	2	4.15096	6.91826e-05	0.2	1	1	1	0.0807665	0.251671
GO:0038101	sequestering of nodal from receptor via nodal binding	10	0.481817	2	4.15096	6.91826e-05	0.2	1	1	1	0.0807665	0.251671
GO:0071544	diphosphoinositol polyphosphate catabolic process	10	0.481817	2	4.15096	6.91826e-05	0.2	1	1	1	0.0807665	0.251671
GO:0080164	regulation of nitric oxide metabolic process	10	0.481817	2	4.15096	6.91826e-05	0.2	1	1	1	0.0807665	0.251671
GO:0045624	positive regulation of T-helper cell differentiation	1548	74.5852	87	1.16645	0.00300944	0.0562016	12	20	20	0.0807884	0.25168
GO:1990911	response to psychosocial stress	158	7.6127	12	1.57631	0.000415096	0.0759494	2	2	2	0.0808378	0.251774
GO:0003418	growth plate cartilage chondrocyte differentiation	732	35.269	44	1.24755	0.00152202	0.0601093	6	6	6	0.0809599	0.252035
GO:0043046	DNA methylation involved in gamete generation	732	35.269	44	1.24755	0.00152202	0.0601093	10	20	20	0.0809599	0.252035
GO:0031023	microtubule organizing center organization	4036	194.461	214	1.10048	0.00740254	0.0530228	67	86	86	0.0816348	0.254076
GO:0097494	regulation of vesicle size	331	15.9481	22	1.37947	0.000761009	0.0664653	4	4	4	0.0817715	0.254441
GO:2000675	negative regulation of type B pancreatic cell apoptotic process	770	37.0999	46	1.2399	0.0015912	0.0597403	5	6	6	0.0818733	0.254698
GO:0097699	vascular endothelial cell response to fluid shear stress	78	3.75817	7	1.86261	0.000242139	0.0897436	1	1	1	0.0819418	0.25485
GO:0032418	lysosome localization	2286	110.143	125	1.13488	0.00432391	0.0546807	30	38	39	0.0819967	0.254961
GO:0061512	protein localization to cilium	1820	87.6906	101	1.15178	0.00349372	0.0554945	30	34	34	0.0823075	0.255867
GO:0006489	dolichyl diphosphate biosynthetic process	142	6.8418	11	1.60777	0.000380504	0.0774648	5	7	7	0.0824908	0.256316
GO:0043932	ossification involved in bone remodeling	142	6.8418	11	1.60777	0.000380504	0.0774648	2	4	4	0.0824908	0.256316
GO:0001844	protein insertion into mitochondrial membrane involved in apoptotic signaling pathway	439	21.1517	28	1.32377	0.000968557	0.0637813	4	6	6	0.0826428	0.256727
GO:0019673	GDP-mannose metabolic process	421	20.2845	27	1.33107	0.000933965	0.064133	6	6	7	0.082758	0.257024
GO:0006911	phagocytosis, engulfment	2424	116.792	132	1.13021	0.00456605	0.0544555	18	30	30	0.0829784	0.257648
GO:0044060	regulation of endocrine process	3032	146.087	163	1.11577	0.00563838	0.0537599	33	44	44	0.0831347	0.258072
GO:0035313	wound healing, spreading of epidermal cells	978	47.1217	57	1.20964	0.0019717	0.0582822	9	10	10	0.0834105	0.258868
GO:0006032	chitin catabolic process	126	6.07089	10	1.64721	0.000345913	0.0793651	2	5	5	0.0837104	0.259737
GO:0034141	positive regulation of toll-like receptor 3 signaling pathway	332	15.9963	22	1.37532	0.000761009	0.0662651	6	7	7	0.0837745	0.259875
GO:0046598	positive regulation of viral entry into host cell	368	17.7309	24	1.35357	0.000830191	0.0652174	5	9	9	0.084444	0.261828
GO:1900041	negative regulation of interleukin-2 secretion	368	17.7309	24	1.35357	0.000830191	0.0652174	3	4	4	0.084444	0.261828
GO:0032635	interleukin-6 production	404	19.4654	26	1.3357	0.000899374	0.0643564	7	10	10	0.0846069	0.262271
GO:0035358	regulation of peroxisome proliferator activated receptor signaling pathway	1188	57.2398	68	1.18798	0.00235221	0.0572391	11	12	12	0.0846429	0.262321
GO:0048844	artery morphogenesis	9566	460.906	490	1.06312	0.0169497	0.0512231	52	58	58	0.0853131	0.264336
GO:0051561	positive regulation of mitochondrial calcium ion concentration	624	30.0654	38	1.26391	0.00131447	0.0608974	10	10	10	0.0856255	0.265241
GO:2001188	regulation of T cell activation via T cell receptor contact with antigen bound to MHC molecule on antigen presenting cell	143	6.88998	11	1.59652	0.000380504	0.0769231	2	4	4	0.0856757	0.265335
GO:0045026	plasma membrane fusion	1132	54.5416	65	1.19175	0.00224844	0.0574205	21	35	35	0.0858818	0.265786
GO:0002329	pre-B cell differentiation	280	13.4909	19	1.40836	0.000657235	0.0678571	5	5	5	0.0858821	0.265786
GO:1900169	regulation of glucocorticoid mediated signaling pathway	280	13.4909	19	1.40836	0.000657235	0.0678571	2	2	2	0.0858821	0.265786
GO:0002300	CD8-positive, alpha-beta intraepithelial T cell differentiation	49	2.3609	5	2.11783	0.000172956	0.102041	1	1	1	0.086033	0.26619
GO:0010992	ubiquitin homeostasis	35	1.68636	4	2.37197	0.000138365	0.114286	2	2	2	0.0862863	0.266849
GO:0043311	positive regulation of eosinophil degranulation	35	1.68636	4	2.37197	0.000138365	0.114286	2	2	2	0.0862863	0.266849
GO:0032728	positive regulation of interferon-beta production	1612	77.6689	90	1.15877	0.00311322	0.0558313	26	31	31	0.0863265	0.26691
GO:0043134	regulation of hindgut contraction	160	7.70907	12	1.55661	0.000415096	0.075	2	2	2	0.0868261	0.26814
GO:0071543	diphosphoinositol polyphosphate metabolic process	160	7.70907	12	1.55661	0.000415096	0.075	2	4	4	0.0868261	0.26814
GO:1901907	diadenosine pentaphosphate catabolic process	160	7.70907	12	1.55661	0.000415096	0.075	2	4	4	0.0868261	0.26814
GO:1901909	diadenosine hexaphosphate catabolic process	160	7.70907	12	1.55661	0.000415096	0.075	2	4	4	0.0868261	0.26814
GO:1901911	adenosine 5'-(hexahydrogen pentaphosphate) catabolic process	160	7.70907	12	1.55661	0.000415096	0.075	2	4	4	0.0868261	0.26814
GO:1902337	regulation of apoptotic process involved in morphogenesis	1114	53.6744	64	1.19237	0.00221384	0.0574506	9	10	10	0.0870171	0.268667
GO:0060821	inactivation of X chromosome by DNA methylation	22	1.06	3	2.8302	0.000103774	0.136364	1	1	1	0.0870404	0.268676
GO:0002248	connective tissue replacement involved in inflammatory response wound healing	177	8.52815	13	1.52436	0.000449687	0.0734463	4	4	4	0.08736	0.269473
GO:0097069	cellular response to thyroxine stimulus	177	8.52815	13	1.52436	0.000449687	0.0734463	2	2	2	0.08736	0.269473
GO:1904139	regulation of microglial cell migration	177	8.52815	13	1.52436	0.000449687	0.0734463	1	3	3	0.08736	0.269473
GO:0001927	exocyst assembly	194	9.34724	14	1.49777	0.000484278	0.072165	2	2	2	0.0874224	0.269602
GO:2000773	negative regulation of cellular senescence	1248	60.1307	71	1.18076	0.00245598	0.056891	11	12	12	0.0874732	0.269695
GO:2000234	positive regulation of rRNA processing	334	16.0927	22	1.36708	0.000761009	0.0658683	9	9	9	0.0878773	0.270878
GO:0061763	multivesicular body-lysosome fusion	95	4.57726	8	1.74777	0.00027673	0.0842105	2	2	2	0.0879137	0.270927
GO:0033005	positive regulation of mast cell activation	831	40.039	49	1.22381	0.00169497	0.0589651	10	17	17	0.0880392	0.27125
GO:0045132	meiotic chromosome segregation	3376	162.661	180	1.10659	0.00622643	0.0533175	52	85	86	0.0888763	0.273765
GO:0090036	regulation of protein kinase C signaling	1964	94.6288	108	1.1413	0.00373586	0.0549898	12	15	15	0.0891037	0.274401
GO:0002700	regulation of production of molecular mediator of immune response	7043	339.344	364	1.07266	0.0125912	0.0516825	81	113	114	0.089217	0.274686
GO:0060142	regulation of syncytium formation by plasma membrane fusion	1116	53.7707	64	1.19024	0.00221384	0.0573477	16	27	27	0.0892447	0.274707
GO:1905039	carboxylic acid transmembrane transport	5862	282.441	305	1.07987	0.0105504	0.05203	66	96	96	0.089327	0.274896
GO:0000492	box C/D snoRNP assembly	264	12.72	18	1.4151	0.000622644	0.0681818	6	7	7	0.089459	0.275238
GO:0030237	female sex determination	161	7.75725	12	1.54694	0.000415096	0.0745342	2	2	2	0.0899206	0.276593
GO:0061196	fungiform papilla development	425	20.4772	27	1.31854	0.000933965	0.0635294	5	6	6	0.090024	0.276763
GO:1902177	positive regulation of oxidative stress-induced intrinsic apoptotic signaling pathway	425	20.4772	27	1.31854	0.000933965	0.0635294	5	6	6	0.090024	0.276763
GO:0002085	inhibition of neuroepithelial cell differentiation	553	26.6445	34	1.27606	0.0011761	0.0614828	3	4	4	0.0900389	0.276763
GO:0006271	DNA strand elongation involved in DNA replication	627	30.2099	38	1.25787	0.00131447	0.0606061	11	18	18	0.0901231	0.276957
GO:0007501	mesodermal cell fate specification	833	40.1353	49	1.22087	0.00169497	0.0588235	5	7	7	0.0906566	0.278503
GO:0090650	cellular response to oxygen-glucose deprivation	128	6.16725	10	1.62147	0.000345913	0.078125	4	5	5	0.0906686	0.278503
GO:0006164	purine nucleotide biosynthetic process	5845	281.622	304	1.07946	0.0105158	0.0520103	86	119	122	0.0907817	0.278786
GO:0006390	transcription from mitochondrial promoter	572	27.5599	35	1.26996	0.0012107	0.0611888	8	11	11	0.0909415	0.279167
GO:1903555	regulation of tumor necrosis factor superfamily cytokine production	7629	367.578	393	1.06916	0.0135944	0.051514	74	112	113	0.0909482	0.279167
GO:0071869	response to catecholamine	3617	174.273	192	1.10172	0.00664153	0.0530827	30	36	37	0.09127	0.280089
GO:1902018	negative regulation of cilium assembly	517	24.9099	32	1.28463	0.00110692	0.0618956	7	8	8	0.0913435	0.280249
GO:0051307	meiotic chromosome separation	665	32.0408	40	1.24841	0.00138365	0.0601504	14	16	16	0.0913793	0.280294
GO:0071242	cellular response to ammonium ion	4610	222.118	242	1.08951	0.0083711	0.0524946	47	59	60	0.0916636	0.2811
GO:0021670	lateral ventricle development	1061	51.1208	61	1.19325	0.00211007	0.0574929	10	11	11	0.0916883	0.28111
GO:0060391	positive regulation of SMAD protein import into nucleus	1233	59.408	70	1.17829	0.00242139	0.0567721	12	12	12	0.0918907	0.281666
GO:0071879	positive regulation of adrenergic receptor signaling pathway	499	24.0426	31	1.28937	0.00107233	0.0621242	3	3	3	0.0919401	0.281723
GO:1902178	fibroblast growth factor receptor apoptotic signaling pathway	50	2.40908	5	2.07548	0.000172956	0.1	1	1	1	0.0919952	0.281723
GO:1903433	regulation of constitutive secretory pathway	50	2.40908	5	2.07548	0.000172956	0.1	2	2	2	0.0919952	0.281723
GO:2000642	negative regulation of early endosome to late endosome transport	50	2.40908	5	2.07548	0.000172956	0.1	2	2	2	0.0919952	0.281723
GO:0032272	negative regulation of protein polymerization	3737	180.055	198	1.09966	0.00684908	0.0529837	45	56	57	0.0920255	0.28175
GO:0045356	positive regulation of interferon-alpha biosynthetic process	96	4.62544	8	1.72957	0.00027673	0.0833333	4	4	4	0.0920742	0.281834
GO:0071579	regulation of zinc ion transport	145	6.98634	11	1.5745	0.000380504	0.0758621	2	2	2	0.0922691	0.282273
GO:1902896	terminal web assembly	145	6.98634	11	1.5745	0.000380504	0.0758621	3	3	3	0.0922691	0.282273
GO:0006399	tRNA metabolic process	7612	366.759	392	1.06882	0.0135598	0.0514976	144	189	189	0.092282	0.282273
GO:1900246	positive regulation of RIG-I signaling pathway	213	10.2627	15	1.4616	0.00051887	0.0704225	6	7	7	0.092511	0.282908
GO:0072044	collecting duct development	1445	69.6225	81	1.16342	0.0028019	0.0560554	9	12	12	0.0926186	0.283171
GO:0061762	CAMKK-AMPK signaling cascade	65	3.13181	6	1.91583	0.000207548	0.0923077	3	3	3	0.0926814	0.283232
GO:1900477	negative regulation of G1/S transition of mitotic cell cycle by negative regulation of transcription from RNA polymerase II promoter	65	3.13181	6	1.91583	0.000207548	0.0923077	1	1	1	0.0926814	0.283232
GO:0072143	mesangial cell development	629	30.3063	38	1.25387	0.00131447	0.0604133	4	6	6	0.0932088	0.284777
GO:0051642	centrosome localization	1465	70.5861	82	1.1617	0.00283649	0.0559727	22	24	24	0.0933519	0.285148
GO:0046293	formaldehyde biosynthetic process	36	1.73454	4	2.30609	0.000138365	0.111111	1	1	1	0.09355	0.28562
GO:0052066	entry of symbiont into host cell by promotion of host phagocytosis	36	1.73454	4	2.30609	0.000138365	0.111111	1	1	1	0.09355	0.28562
GO:0002828	regulation of type 2 immune response	1872	90.1961	103	1.14196	0.0035629	0.0550214	17	30	30	0.0936306	0.2858
GO:1905063	regulation of vascular smooth muscle cell differentiation	892	42.9781	52	1.20992	0.00179875	0.058296	7	8	8	0.0938291	0.28634
GO:1904535	positive regulation of telomeric loop disassembly	2	0.0963633	1	10.3774	3.45913e-05	0.5	1	1	1	0.0940419	0.286856
GO:1904577	cellular response to tunicamycin	2	0.0963633	1	10.3774	3.45913e-05	0.5	1	1	1	0.0940419	0.286856
GO:0009416	response to light stimulus	18120	873.052	911	1.04347	0.0315127	0.0502759	206	282	286	0.0941591	0.287147
GO:0071827	plasma lipoprotein particle organization	2087	100.555	114	1.13371	0.00394341	0.0546239	25	44	44	0.0942669	0.287409
GO:0031295	T cell costimulation	3979	191.715	210	1.09538	0.00726417	0.0527771	37	68	68	0.0945407	0.288177
GO:0048701	embryonic cranial skeleton morphogenesis	5953	286.825	309	1.07731	0.0106887	0.0519066	39	45	45	0.094747	0.288739
GO:2000303	regulation of ceramide biosynthetic process	593	28.5717	36	1.25999	0.00124529	0.0607083	12	14	14	0.094992	0.289419
GO:0009966	regulation of signal transduction	201939	9729.76	9833	1.01061	0.340136	0.0486929	2229	3023	3040	0.0950453	0.289514
GO:0051895	negative regulation of focal adhesion assembly	1486	71.598	83	1.15925	0.00287108	0.0558546	14	15	15	0.0950821	0.289559
GO:0051125	regulation of actin nucleation	912	43.9417	53	1.20614	0.00183334	0.058114	16	25	25	0.0952432	0.289983
GO:0014005	microglia development	446	21.489	28	1.30299	0.000968557	0.0627803	3	3	3	0.0953207	0.290152
GO:0050710	negative regulation of cytokine secretion	3485	167.913	185	1.10176	0.00639939	0.0530846	33	56	57	0.095465	0.290419
GO:0007000	nucleolus organization	81	3.90272	7	1.79362	0.000242139	0.0864198	4	6	6	0.0956088	0.290419
GO:0045085	negative regulation of interleukin-2 biosynthetic process	81	3.90272	7	1.79362	0.000242139	0.0864198	2	4	4	0.0956088	0.290419
GO:1901676	positive regulation of histone H3-K27 acetylation	81	3.90272	7	1.79362	0.000242139	0.0864198	1	1	1	0.0956088	0.290419
GO:0003400	regulation of COPII vesicle coating	11	0.529998	2	3.7736	6.91826e-05	0.181818	1	1	1	0.0956515	0.290419
GO:0015709	thiosulfate transport	11	0.529998	2	3.7736	6.91826e-05	0.181818	1	2	2	0.0956515	0.290419
GO:0019518	L-threonine catabolic process to glycine	11	0.529998	2	3.7736	6.91826e-05	0.181818	1	1	1	0.0956515	0.290419
GO:0043004	cytoplasmic sequestering of CFTR protein	11	0.529998	2	3.7736	6.91826e-05	0.181818	1	1	1	0.0956515	0.290419
GO:0071423	malate transmembrane transport	11	0.529998	2	3.7736	6.91826e-05	0.181818	1	2	2	0.0956515	0.290419
GO:1902356	oxaloacetate(2-) transmembrane transport	11	0.529998	2	3.7736	6.91826e-05	0.181818	1	2	2	0.0956515	0.290419
GO:1904691	negative regulation of type B pancreatic cell proliferation	11	0.529998	2	3.7736	6.91826e-05	0.181818	1	1	1	0.0956515	0.290419
GO:0009225	nucleotide-sugar metabolic process	1758	84.7034	97	1.14517	0.00335536	0.0551763	29	32	33	0.0959948	0.291395
GO:0072675	osteoclast fusion	483	23.2718	30	1.28912	0.00103774	0.0621118	3	5	5	0.0961078	0.29167
GO:0080129	proteasome core complex assembly	97	4.67362	8	1.71174	0.00027673	0.0824742	1	1	1	0.0963458	0.292325
GO:0002251	organ or tissue specific immune response	687	33.1008	41	1.23864	0.00141824	0.0596798	16	32	33	0.0964332	0.292523
GO:0072553	terminal button organization	338	16.2854	22	1.3509	0.000761009	0.0650888	3	4	4	0.0964728	0.292548
GO:1904381	Golgi apparatus mannose trimming	520	25.0545	32	1.27722	0.00110692	0.0615385	3	3	3	0.0965492	0.292548
GO:1903725	regulation of phospholipid metabolic process	5197	250.4	271	1.08227	0.00937424	0.0521455	45	65	65	0.0965943	0.292548
GO:0006668	sphinganine-1-phosphate metabolic process	23	1.10818	3	2.70715	0.000103774	0.130435	2	2	2	0.0966639	0.292548
GO:0032458	slow endocytic recycling	23	1.10818	3	2.70715	0.000103774	0.130435	1	1	1	0.0966639	0.292548
GO:0060381	positive regulation of single-stranded telomeric DNA binding	23	1.10818	3	2.70715	0.000103774	0.130435	1	1	1	0.0966639	0.292548
GO:0070104	negative regulation of interleukin-6-mediated signaling pathway	23	1.10818	3	2.70715	0.000103774	0.130435	1	1	1	0.0966639	0.292548
GO:1902206	negative regulation of interleukin-2-mediated signaling pathway	23	1.10818	3	2.70715	0.000103774	0.130435	1	1	1	0.0966639	0.292548
GO:1902215	negative regulation of interleukin-4-mediated signaling pathway	23	1.10818	3	2.70715	0.000103774	0.130435	1	1	1	0.0966639	0.292548
GO:1902233	negative regulation of positive thymic T cell selection	23	1.10818	3	2.70715	0.000103774	0.130435	1	1	1	0.0966639	0.292548
GO:0040014	regulation of multicellular organism growth	5897	284.127	306	1.07698	0.0105849	0.0518908	52	67	67	0.0967894	0.292861
GO:0019915	lipid storage	1546	74.4889	86	1.15454	0.00297485	0.0556274	24	28	28	0.0971452	0.29387
GO:0033059	cellular pigmentation	3033	146.135	162	1.10856	0.00560379	0.0534125	42	49	49	0.0971709	0.29388
GO:0034356	NAD biosynthesis via nicotinamide riboside salvage pathway	1066	51.3617	61	1.18766	0.00211007	0.0572233	10	15	15	0.0977	0.295412
GO:0060249	anatomical structure homeostasis	17218	829.592	866	1.04389	0.0299561	0.0502962	208	295	298	0.0979676	0.29611
GO:0002678	positive regulation of chronic inflammatory response	66	3.17999	6	1.8868	0.000207548	0.0909091	2	4	4	0.0980208	0.29611
GO:0035674	tricarboxylic acid transmembrane transport	66	3.17999	6	1.8868	0.000207548	0.0909091	2	2	2	0.0980208	0.29611
GO:0097055	agmatine biosynthetic process	66	3.17999	6	1.8868	0.000207548	0.0909091	1	2	2	0.0980208	0.29611
GO:0034402	recruitment of 3'-end processing factors to RNA polymerase II holoenzyme complex	51	2.45727	5	2.03478	0.000172956	0.0980392	2	2	2	0.0981636	0.296406
GO:0061622	glycolytic process through glucose-1-phosphate	51	2.45727	5	2.03478	0.000172956	0.0980392	2	2	2	0.0981636	0.296406
GO:0032677	regulation of interleukin-8 production	3410	164.299	181	1.10165	0.00626103	0.0530792	47	63	63	0.0982537	0.296609
GO:0071825	protein-lipid complex subunit organization	2288	110.24	124	1.12482	0.00428932	0.0541958	27	47	47	0.0988907	0.298464
GO:0060347	heart trabecula formation	1201	57.8662	68	1.17512	0.00235221	0.0566195	12	15	15	0.0990249	0.2988
GO:0033762	response to glucagon	3174	152.929	169	1.10509	0.00584593	0.0532451	35	48	49	0.0991615	0.299087
GO:0043248	proteasome assembly	448	21.5854	28	1.29717	0.000968557	0.0625	10	13	13	0.0991655	0.299087
GO:0032211	negative regulation of telomere maintenance via telomerase	991	47.748	57	1.19377	0.0019717	0.0575177	18	20	20	0.0992293	0.29916
GO:0035507	regulation of myosin-light-chain-phosphatase activity	577	27.8008	35	1.25896	0.0012107	0.0606586	4	7	7	0.0992353	0.29916
GO:0009081	branched-chain amino acid metabolic process	1278	61.5762	72	1.16928	0.00249057	0.056338	19	24	24	0.0992579	0.29916
GO:0033129	positive regulation of histone phosphorylation	268	12.9127	18	1.39398	0.000622644	0.0671642	8	8	8	0.0993527	0.299377
GO:0021586	pons maturation	181	8.72088	13	1.49067	0.000449687	0.0718232	2	3	3	0.0994912	0.299726
GO:0006999	nuclear pore organization	689	33.1972	41	1.23504	0.00141824	0.0595065	15	15	15	0.0995205	0.299746
GO:0035574	histone H4-K20 demethylation	114	5.49271	9	1.63854	0.000311322	0.0789474	1	2	2	0.0997449	0.300284
GO:0048697	positive regulation of collateral sprouting in absence of injury	114	5.49271	9	1.63854	0.000311322	0.0789474	2	2	2	0.0997449	0.300284
GO:0045602	negative regulation of endothelial cell differentiation	821	39.5572	48	1.21343	0.00166038	0.0584653	6	8	8	0.10008	0.301224
GO:0046849	bone remodeling	2486	119.78	134	1.11872	0.00463523	0.0539019	28	39	39	0.100411	0.302134
GO:0009106	lipoate metabolic process	82	3.9509	7	1.77175	0.000242139	0.0853658	2	2	2	0.100428	0.302134
GO:0016446	somatic hypermutation of immunoglobulin genes	394	18.9836	25	1.31693	0.000864783	0.0634518	10	11	11	0.1005	0.30228
GO:0036466	synaptic vesicle recycling via endosome	37	1.78272	4	2.24376	0.000138365	0.108108	1	2	2	0.101092	0.303854
GO:1902045	negative regulation of Fas signaling pathway	37	1.78272	4	2.24376	0.000138365	0.108108	1	1	1	0.101092	0.303854
GO:1905000	regulation of membrane repolarization during atrial cardiac muscle cell action potential	37	1.78272	4	2.24376	0.000138365	0.108108	1	1	1	0.101092	0.303854
GO:1903209	positive regulation of oxidative stress-induced cell death	1146	55.2162	65	1.17719	0.00224844	0.056719	9	14	14	0.102014	0.306532
GO:0043304	regulation of mast cell degranulation	1454	70.0561	81	1.15622	0.0028019	0.0557084	18	30	30	0.10203	0.306532
GO:0038202	TORC1 signaling	468	22.549	29	1.28609	0.00100315	0.0619658	6	8	8	0.102431	0.307668
GO:0009744	response to sucrose	287	13.8281	19	1.37401	0.000657235	0.0662021	6	6	6	0.102579	0.308042
GO:0002923	regulation of humoral immune response mediated by circulating immunoglobulin	165	7.94998	12	1.50944	0.000415096	0.0727273	4	10	10	0.102967	0.309137
GO:0046655	folic acid metabolic process	710	34.209	42	1.22775	0.00145283	0.0591549	12	18	18	0.10305	0.309313
GO:1902044	regulation of Fas signaling pathway	67	3.22817	6	1.85864	0.000207548	0.0895522	2	2	2	0.10352	0.310653
GO:0006013	mannose metabolic process	487	23.4645	30	1.27853	0.00103774	0.0616016	8	10	10	0.103615	0.310868
GO:1903909	regulation of receptor clustering	561	27.0299	34	1.25787	0.0011761	0.0606061	7	7	7	0.103696	0.311005
GO:1903204	negative regulation of oxidative stress-induced neuron death	1766	85.0888	97	1.13999	0.00335536	0.0549264	15	17	17	0.103708	0.311005
GO:0009083	branched-chain amino acid catabolic process	1052	50.6871	60	1.18373	0.00207548	0.0570342	16	21	21	0.104125	0.312184
GO:0043173	nucleotide salvage	824	39.7017	48	1.20902	0.00166038	0.0582524	9	14	14	0.104432	0.313036
GO:2000055	positive regulation of Wnt signaling pathway involved in dorsal/ventral axis specification	52	2.50545	5	1.99565	0.000172956	0.0961538	1	1	1	0.104535	0.313271
GO:0008608	attachment of spindle microtubules to kinetochore	711	34.2572	42	1.22602	0.00145283	0.0590717	12	19	19	0.104632	0.313491
GO:0060192	negative regulation of lipase activity	730	35.1726	43	1.22254	0.00148743	0.0589041	9	15	15	0.104944	0.314342
GO:0045444	fat cell differentiation	10424	502.246	530	1.05526	0.0183334	0.0508442	83	104	104	0.104964	0.314342
GO:0035562	negative regulation of chromatin binding	451	21.7299	28	1.28855	0.000968557	0.0620843	7	8	8	0.105119	0.314736
GO:0042942	D-serine transport	83	3.99908	7	1.7504	0.000242139	0.0843374	2	2	2	0.105377	0.315436
GO:0050882	voluntary musculoskeletal movement	562	27.0781	34	1.25563	0.0011761	0.0604982	6	6	6	0.105493	0.315655
GO:0042455	ribonucleoside biosynthetic process	4993	240.571	260	1.08076	0.00899374	0.0520729	76	101	104	0.105498	0.315655
GO:0002374	cytokine secretion involved in immune response	132	6.35998	10	1.57233	0.000345913	0.0757576	1	4	4	0.105589	0.315856
GO:0035509	negative regulation of myosin-light-chain-phosphatase activity	183	8.81724	13	1.47438	0.000449687	0.0710382	2	5	5	0.105921	0.316631
GO:0072757	cellular response to camptothecin	183	8.81724	13	1.47438	0.000449687	0.0710382	3	4	4	0.105921	0.316631
GO:2000676	positive regulation of type B pancreatic cell apoptotic process	183	8.81724	13	1.47438	0.000449687	0.0710382	4	4	4	0.105921	0.316631
GO:0034144	negative regulation of toll-like receptor 4 signaling pathway	637	30.6917	38	1.23812	0.00131447	0.0596546	5	8	8	0.106257	0.317565
GO:1903039	positive regulation of leukocyte cell-cell adhesion	17265	831.856	867	1.04225	0.0299907	0.0502172	132	210	210	0.106288	0.317586
GO:0032971	regulation of muscle filament sliding	166	7.99816	12	1.50035	0.000415096	0.0722892	3	4	4	0.106396	0.317834
GO:0006049	UDP-N-acetylglucosamine catabolic process	24	1.15636	3	2.59435	0.000103774	0.125	1	1	1	0.106696	0.318515
GO:0046778	modification by virus of host mRNA processing	24	1.15636	3	2.59435	0.000103774	0.125	2	2	2	0.106696	0.318515
GO:1905719	protein localization to perinuclear region of cytoplasm	24	1.15636	3	2.59435	0.000103774	0.125	2	2	2	0.106696	0.318515
GO:0006384	transcription initiation from RNA polymerase III promoter	218	10.5036	15	1.42808	0.00051887	0.0688073	8	8	8	0.106881	0.318921
GO:0090315	negative regulation of protein targeting to membrane	218	10.5036	15	1.42808	0.00051887	0.0688073	3	6	6	0.106881	0.318921
GO:0040009	regulation of growth rate	343	16.5263	22	1.33121	0.000761009	0.0641399	3	5	5	0.107953	0.322048
GO:2000981	negative regulation of inner ear receptor cell differentiation	545	26.259	33	1.25671	0.00114151	0.0605505	3	4	4	0.108387	0.32327
GO:0035048	splicing factor protein import into nucleus	38	1.8309	4	2.18471	0.000138365	0.105263	1	1	1	0.108905	0.324372
GO:0035606	peptidyl-cysteine S-trans-nitrosylation	38	1.8309	4	2.18471	0.000138365	0.105263	1	2	2	0.108905	0.324372
GO:0051977	lysophospholipid transport	38	1.8309	4	2.18471	0.000138365	0.105263	1	2	2	0.108905	0.324372
GO:1902153	regulation of response to DNA damage checkpoint signaling	38	1.8309	4	2.18471	0.000138365	0.105263	1	1	1	0.108905	0.324372
GO:1904024	negative regulation of glucose catabolic process to lactate via pyruvate	38	1.8309	4	2.18471	0.000138365	0.105263	1	1	1	0.108905	0.324372
GO:2000452	regulation of CD8-positive, alpha-beta cytotoxic T cell extravasation	38	1.8309	4	2.18471	0.000138365	0.105263	1	2	2	0.108905	0.324372
GO:0031393	negative regulation of prostaglandin biosynthetic process	68	3.27635	6	1.8313	0.000207548	0.0882353	2	2	2	0.109175	0.325077
GO:0018298	protein-chromophore linkage	453	21.8263	28	1.28286	0.000968557	0.0618102	7	11	14	0.109214	0.325077
GO:2000562	negative regulation of CD4-positive, alpha-beta T cell proliferation	184	8.86543	13	1.46637	0.000449687	0.0706522	2	4	4	0.109226	0.325077
GO:0048753	pigment granule organization	1752	84.4143	96	1.13725	0.00332076	0.0547945	21	26	26	0.10924	0.325077
GO:0060488	orthogonal dichotomous subdivision of terminal units involved in lung branching morphogenesis	133	6.40816	10	1.56051	0.000345913	0.075188	2	2	2	0.109527	0.325711
GO:0060489	planar dichotomous subdivision of terminal units involved in lung branching morphogenesis	133	6.40816	10	1.56051	0.000345913	0.075188	2	2	2	0.109527	0.325711
GO:0060490	lateral sprouting involved in lung morphogenesis	133	6.40816	10	1.56051	0.000345913	0.075188	2	2	2	0.109527	0.325711
GO:0060438	trachea development	2773	133.608	148	1.10772	0.00511951	0.0533718	19	19	19	0.109646	0.325989
GO:0045408	regulation of interleukin-6 biosynthetic process	733	35.3172	43	1.21754	0.00148743	0.058663	8	16	16	0.10973	0.326167
GO:0060054	positive regulation of epithelial cell proliferation involved in wound healing	583	28.0899	35	1.246	0.0012107	0.0600343	6	8	8	0.109828	0.326384
GO:0051177	meiotic sister chromatid cohesion	219	10.5518	15	1.42156	0.00051887	0.0684932	6	8	8	0.109908	0.326547
GO:0006779	porphyrin-containing compound biosynthetic process	771	37.1481	45	1.21137	0.00155661	0.0583658	17	24	24	0.110118	0.327068
GO:0032689	negative regulation of interferon-gamma production	2242	108.023	121	1.12013	0.00418555	0.0539697	19	30	30	0.110133	0.327068
GO:0040031	snRNA modification	84	4.04726	7	1.72957	0.000242139	0.0833333	3	5	5	0.110455	0.32792
GO:0071168	protein localization to chromatin	847	40.8099	49	1.20069	0.00169497	0.0578512	15	16	17	0.11047	0.32792
GO:1990314	cellular response to insulin-like growth factor stimulus	621	29.9208	37	1.2366	0.00127988	0.0595813	7	8	8	0.110971	0.329156
GO:0018364	peptidyl-glutamine methylation	53	2.55363	5	1.958	0.000172956	0.0943396	3	3	3	0.111104	0.329156
GO:0000916	actomyosin contractile ring contraction	12	0.57818	2	3.45913	6.91826e-05	0.166667	1	1	1	0.111236	0.329156
GO:0006876	cellular cadmium ion homeostasis	12	0.57818	2	3.45913	6.91826e-05	0.166667	1	1	1	0.111236	0.329156
GO:0010189	vitamin E biosynthetic process	12	0.57818	2	3.45913	6.91826e-05	0.166667	1	1	1	0.111236	0.329156
GO:0015707	nitrite transport	12	0.57818	2	3.45913	6.91826e-05	0.166667	1	1	1	0.111236	0.329156
GO:0032632	interleukin-3 production	12	0.57818	2	3.45913	6.91826e-05	0.166667	1	1	1	0.111236	0.329156
GO:0035611	protein branching point deglutamylation	12	0.57818	2	3.45913	6.91826e-05	0.166667	1	1	1	0.111236	0.329156
GO:0043316	cytotoxic T cell degranulation	12	0.57818	2	3.45913	6.91826e-05	0.166667	1	1	1	0.111236	0.329156
GO:0045342	MHC class II biosynthetic process	12	0.57818	2	3.45913	6.91826e-05	0.166667	1	1	1	0.111236	0.329156
GO:0097278	complement-dependent cytotoxicity	12	0.57818	2	3.45913	6.91826e-05	0.166667	1	1	1	0.111236	0.329156
GO:1901726	negative regulation of histone deacetylase activity	12	0.57818	2	3.45913	6.91826e-05	0.166667	1	1	1	0.111236	0.329156
GO:1903435	positive regulation of constitutive secretory pathway	12	0.57818	2	3.45913	6.91826e-05	0.166667	1	1	1	0.111236	0.329156
GO:2000870	regulation of progesterone secretion	12	0.57818	2	3.45913	6.91826e-05	0.166667	1	2	2	0.111236	0.329156
GO:0061298	retina vasculature development in camera-type eye	1443	69.5261	80	1.15065	0.0027673	0.0554401	15	16	16	0.111363	0.329417
GO:0046500	S-adenosylmethionine metabolic process	528	25.4399	32	1.25787	0.00110692	0.0606061	8	13	13	0.111374	0.329417
GO:0043029	T cell homeostasis	1385	66.7316	77	1.15388	0.00266353	0.0555957	23	34	34	0.111469	0.329623
GO:0002643	regulation of tolerance induction	905	43.6044	52	1.19254	0.00179875	0.0574586	8	16	17	0.111895	0.330808
GO:0033143	regulation of intracellular steroid hormone receptor signaling pathway	5304	255.556	275	1.07609	0.00951261	0.0518477	60	74	75	0.112043	0.331172
GO:0034143	regulation of toll-like receptor 4 signaling pathway	1039	50.0607	59	1.17857	0.00204089	0.0567854	13	18	18	0.112307	0.331875
GO:0032053	ciliary basal body organization	117	5.63725	9	1.59652	0.000311322	0.0769231	3	3	3	0.112341	0.331903
GO:0070831	basement membrane assembly	185	8.91361	13	1.45844	0.000449687	0.0702703	1	3	3	0.112592	0.332569
GO:0000338	protein deneddylation	418	20.1399	26	1.29097	0.000899374	0.062201	8	10	10	0.112914	0.333447
GO:0051983	regulation of chromosome segregation	5526	266.252	286	1.07417	0.00989311	0.0517553	75	91	91	0.113031	0.333718
GO:0051258	protein polymerization	4586	220.961	239	1.08164	0.00826732	0.0521151	59	79	79	0.113232	0.334234
GO:0045608	negative regulation of auditory receptor cell differentiation	529	25.4881	32	1.25549	0.00110692	0.0604915	2	3	3	0.113324	0.334296
GO:0086036	regulation of cardiac muscle cell membrane potential	529	25.4881	32	1.25549	0.00110692	0.0604915	5	8	8	0.113324	0.334296
GO:0060333	interferon-gamma-mediated signaling pathway	3193	153.844	169	1.09851	0.00584593	0.0529283	32	64	64	0.113329	0.334296
GO:0006933	negative regulation of cell adhesion involved in substrate-bound cell migration	168	8.09452	12	1.48248	0.000415096	0.0714286	2	3	3	0.113452	0.334482
GO:1901165	positive regulation of trophoblast cell migration	168	8.09452	12	1.48248	0.000415096	0.0714286	3	4	4	0.113452	0.334482
GO:0034454	microtubule anchoring at centrosome	585	28.1863	35	1.24174	0.0012107	0.0598291	8	9	9	0.113515	0.334482
GO:0006265	DNA topological change	492	23.7054	30	1.26554	0.00103774	0.0609756	7	9	9	0.113519	0.334482
GO:1904814	regulation of protein localization to chromosome, telomeric region	492	23.7054	30	1.26554	0.00103774	0.0609756	11	13	13	0.113519	0.334482
GO:0030718	germ-line stem cell population maintenance	134	6.45634	10	1.54886	0.000345913	0.0746269	2	3	3	0.113548	0.334492
GO:0008616	queuosine biosynthetic process	151	7.27543	11	1.51194	0.000380504	0.0728477	4	5	5	0.113831	0.33525
GO:0002829	negative regulation of type 2 immune response	1098	52.9035	62	1.17195	0.00214466	0.0564663	10	14	14	0.114294	0.336538
GO:1905053	positive regulation of base-excision repair	101	4.86635	8	1.64394	0.00027673	0.0792079	2	2	2	0.114529	0.337155
GO:0032736	positive regulation of interleukin-13 production	926	44.6162	53	1.18791	0.00183334	0.0572354	8	13	13	0.114753	0.337739
GO:0030820	regulation of cAMP catabolic process	69	3.32454	6	1.80476	0.000207548	0.0869565	3	4	4	0.114986	0.33835
GO:0032056	positive regulation of translation in response to stress	328	15.8036	21	1.32881	0.000726417	0.0640244	5	6	6	0.11554	0.339904
GO:1904261	positive regulation of basement membrane assembly involved in embryonic body morphogenesis	310	14.9363	20	1.33902	0.000691826	0.0645161	5	5	5	0.115694	0.340191
GO:1904779	regulation of protein localization to centrosome	310	14.9363	20	1.33902	0.000691826	0.0645161	5	7	7	0.115694	0.340191
GO:0051186	cofactor metabolic process	16581	798.9	832	1.04143	0.02878	0.0501779	240	353	355	0.115715	0.340191
GO:2000573	positive regulation of DNA biosynthetic process	5030	242.354	261	1.07694	0.00902833	0.0518887	55	64	64	0.115886	0.340618
GO:0071248	cellular response to metal ion	9358	450.884	476	1.0557	0.0164655	0.0508656	97	150	152	0.116102	0.341138
GO:0045210	FasL biosynthetic process	221	10.6481	15	1.4087	0.00051887	0.0678733	1	1	1	0.116115	0.341138
GO:0001959	regulation of cytokine-mediated signaling pathway	9621	463.556	489	1.05489	0.0169152	0.0508263	106	160	163	0.116184	0.341265
GO:0006098	pentose-phosphate shunt	737	35.5099	43	1.21093	0.00148743	0.0583446	11	14	14	0.11633	0.341567
GO:0002244	hematopoietic progenitor cell differentiation	6435	310.049	331	1.06757	0.0114497	0.0514375	58	78	79	0.116353	0.341567
GO:0003382	epithelial cell morphogenesis	2702	130.187	144	1.1061	0.00498115	0.0532939	24	30	30	0.116365	0.341567
GO:0006862	nucleotide transport	1004	48.3744	57	1.17831	0.0019717	0.0567729	15	20	20	0.116965	0.342998
GO:0016094	polyprenol biosynthetic process	39	1.87908	4	2.1287	0.000138365	0.102564	2	2	2	0.116978	0.342998
GO:0072332	intrinsic apoptotic signaling pathway by p53 class mediator	3754	180.874	197	1.08916	0.00681449	0.0524774	48	57	57	0.116983	0.342998
GO:0000354	cis assembly of pre-catalytic spliceosome	25	1.20454	3	2.49057	0.000103774	0.12	2	2	2	0.117113	0.342998
GO:0039502	suppression by virus of host type I interferon-mediated signaling pathway	25	1.20454	3	2.49057	0.000103774	0.12	1	1	1	0.117113	0.342998
GO:0039563	suppression by virus of host STAT1 activity	25	1.20454	3	2.49057	0.000103774	0.12	1	1	1	0.117113	0.342998
GO:0039564	suppression by virus of host STAT2 activity	25	1.20454	3	2.49057	0.000103774	0.12	1	1	1	0.117113	0.342998
GO:0045887	positive regulation of synaptic growth at neuromuscular junction	25	1.20454	3	2.49057	0.000103774	0.12	1	1	1	0.117113	0.342998
GO:0098968	neurotransmitter receptor transport postsynaptic membrane to endosome	25	1.20454	3	2.49057	0.000103774	0.12	1	1	1	0.117113	0.342998
GO:1903944	negative regulation of hepatocyte apoptotic process	25	1.20454	3	2.49057	0.000103774	0.12	1	1	1	0.117113	0.342998
GO:0044282	small molecule catabolic process	15507	747.153	779	1.04262	0.0269466	0.0502354	219	344	346	0.117262	0.343358
GO:0035262	gonad morphogenesis	135	6.50453	10	1.53739	0.000345913	0.0740741	2	2	2	0.11765	0.344417
GO:1902081	negative regulation of calcium ion import into sarcoplasmic reticulum	257	12.3827	17	1.37288	0.000588052	0.0661479	3	3	3	0.117861	0.344746
GO:0000472	endonucleolytic cleavage to generate mature 5'-end of SSU-rRNA from (SSU-rRNA, 5.8S rRNA, LSU-rRNA)	54	2.60181	5	1.92174	0.000172956	0.0925926	2	3	3	0.117867	0.344746
GO:0034242	negative regulation of syncytium formation by plasma membrane fusion	54	2.60181	5	1.92174	0.000172956	0.0925926	3	3	3	0.117867	0.344746
GO:1903516	regulation of single strand break repair	54	2.60181	5	1.92174	0.000172956	0.0925926	3	3	3	0.117867	0.344746
GO:0030950	establishment or maintenance of actin cytoskeleton polarity	329	15.8518	21	1.32477	0.000726417	0.0638298	3	4	4	0.118109	0.345377
GO:0097320	plasma membrane tubulation	1024	49.338	58	1.17556	0.0020063	0.0566406	10	13	13	0.118158	0.345445
GO:0014044	Schwann cell development	2035	98.0497	110	1.12188	0.00380504	0.054054	21	26	26	0.118674	0.346876
GO:0090504	epiboly	1781	85.8115	97	1.13038	0.00335536	0.0544638	19	24	24	0.119289	0.348447
GO:0090316	positive regulation of intracellular protein transport	18506	891.65	926	1.03852	0.0320315	0.0500378	203	259	259	0.119314	0.348447
GO:0042492	gamma-delta T cell differentiation	102	4.91453	8	1.62783	0.00027673	0.0784314	2	3	3	0.119344	0.348447
GO:0071279	cellular response to cobalt ion	102	4.91453	8	1.62783	0.00027673	0.0784314	3	4	4	0.119344	0.348447
GO:1904205	negative regulation of skeletal muscle hypertrophy	102	4.91453	8	1.62783	0.00027673	0.0784314	1	1	1	0.119344	0.348447
GO:0003218	cardiac left ventricle formation	187	9.00997	13	1.44285	0.000449687	0.0695187	2	2	2	0.119503	0.348833
GO:0002026	regulation of the force of heart contraction	3062	147.532	162	1.09807	0.00560379	0.0529066	22	28	28	0.11956	0.348922
GO:0061181	regulation of chondrocyte development	421	20.2845	26	1.28177	0.000899374	0.0617577	3	3	3	0.119672	0.349171
GO:0033127	regulation of histone phosphorylation	739	35.6063	43	1.20765	0.00148743	0.0581867	13	13	13	0.119724	0.349247
GO:0042059	negative regulation of epidermal growth factor receptor signaling pathway	3122	150.423	165	1.09691	0.00570757	0.0528507	36	42	42	0.119981	0.349918
GO:0042092	type 2 immune response	987	47.5553	56	1.17758	0.00193711	0.0567376	7	11	11	0.120118	0.35024
GO:0072606	interleukin-8 secretion	240	11.5636	16	1.38365	0.000553461	0.0666667	3	4	4	0.120236	0.350507
GO:0008635	activation of cysteine-type endopeptidase activity involved in apoptotic process by cytochrome c	403	19.4172	25	1.28752	0.000864783	0.0620347	7	9	9	0.120574	0.351405
GO:0006167	AMP biosynthetic process	570	27.4636	34	1.23801	0.0011761	0.0596491	7	7	7	0.120598	0.351405
GO:0051694	pointed-end actin filament capping	330	15.9	21	1.32076	0.000726417	0.0636364	6	7	7	0.120712	0.351661
GO:0061188	negative regulation of chromatin silencing at rDNA	170	8.19088	12	1.46504	0.000415096	0.0705882	1	2	2	0.120771	0.351755
GO:0036493	positive regulation of translation in response to endoplasmic reticulum stress	258	12.4309	17	1.36756	0.000588052	0.0658915	3	3	3	0.120824	0.351832
GO:0010725	regulation of primitive erythrocyte differentiation	70	3.37272	6	1.77898	0.000207548	0.0857143	1	2	2	0.120949	0.351883
GO:0035854	eosinophil fate commitment	70	3.37272	6	1.77898	0.000207548	0.0857143	1	2	2	0.120949	0.351883
GO:0045209	MAPK phosphatase export from nucleus, leptomycin B sensitive	70	3.37272	6	1.77898	0.000207548	0.0857143	1	1	1	0.120949	0.351883
GO:1902023	L-arginine transport	70	3.37272	6	1.77898	0.000207548	0.0857143	3	3	3	0.120949	0.351883
GO:0031291	Ran protein signal transduction	86	4.14362	7	1.68934	0.000242139	0.0813954	2	2	2	0.12099	0.351926
GO:0042401	cellular biogenic amine biosynthetic process	1026	49.4344	58	1.17327	0.0020063	0.0565302	14	22	22	0.12105	0.352022
GO:1904204	regulation of skeletal muscle hypertrophy	119	5.73362	9	1.56969	0.000311322	0.0756302	2	2	2	0.121205	0.352394
GO:0001841	neural tube formation	9450	455.317	480	1.05421	0.0166038	0.0507937	88	101	101	0.121314	0.352632
GO:0019322	pentose biosynthetic process	153	7.37179	11	1.49217	0.000380504	0.0718954	2	4	4	0.121605	0.353246
GO:0060702	negative regulation of endoribonuclease activity	153	7.37179	11	1.49217	0.000380504	0.0718954	2	2	2	0.121605	0.353246
GO:0070127	tRNA aminoacylation for mitochondrial protein translation	153	7.37179	11	1.49217	0.000380504	0.0718954	5	7	7	0.121605	0.353246
GO:0032925	regulation of activin receptor signaling pathway	2531	121.948	135	1.10703	0.00466983	0.0533386	19	23	23	0.122407	0.355497
GO:1901214	regulation of neuron death	22169	1068.14	1105	1.03451	0.0382234	0.0498444	219	278	279	0.122918	0.356903
GO:0043415	positive regulation of skeletal muscle tissue regeneration	441	21.2481	27	1.2707	0.000933965	0.0612245	3	5	5	0.123226	0.357718
GO:0044336	canonical Wnt signaling pathway involved in negative regulation of apoptotic process	241	11.6118	16	1.37791	0.000553461	0.06639	3	3	3	0.123351	0.358001
GO:0034369	plasma lipoprotein particle remodeling	1298	62.5398	72	1.15127	0.00249057	0.0554699	13	28	28	0.12368	0.358877
GO:0048478	replication fork protection	259	12.4791	17	1.36228	0.000588052	0.0656371	5	7	7	0.123832	0.359158
GO:2000158	positive regulation of ubiquitin-specific protease activity	259	12.4791	17	1.36228	0.000588052	0.0656371	2	2	2	0.123832	0.359158
GO:0031629	synaptic vesicle fusion to presynaptic active zone membrane	277	13.3463	18	1.34869	0.000622644	0.0649819	8	12	12	0.124027	0.359646
GO:0016240	autophagosome docking	103	4.96271	8	1.61202	0.00027673	0.0776699	3	4	4	0.124265	0.360178
GO:0019676	ammonia assimilation cycle	103	4.96271	8	1.61202	0.00027673	0.0776699	2	2	2	0.124265	0.360178
GO:0090296	regulation of mitochondrial DNA replication	460	22.1636	28	1.26334	0.000968557	0.0608696	4	4	4	0.124332	0.360292
GO:0072134	nephrogenic mesenchyme morphogenesis	171	8.23907	12	1.45648	0.000415096	0.0701754	2	2	2	0.124529	0.360784
GO:0072674	multinuclear osteoclast differentiation	516	24.8617	31	1.2469	0.00107233	0.0600775	4	6	6	0.12479	0.361386
GO:0051729	germline cell cycle switching, mitotic to meiotic cell cycle	55	2.64999	5	1.8868	0.000172956	0.0909091	2	2	2	0.12482	0.361386
GO:1905166	negative regulation of lysosomal protein catabolic process	55	2.64999	5	1.8868	0.000172956	0.0909091	3	3	3	0.12482	0.361386
GO:0002396	MHC protein complex assembly	40	1.92727	4	2.07548	0.000138365	0.1	2	5	5	0.125303	0.362625
GO:0040040	thermosensory behavior	40	1.92727	4	2.07548	0.000138365	0.1	1	1	1	0.125303	0.362625
GO:0036089	cleavage furrow formation	405	19.5136	25	1.28116	0.000864783	0.0617284	7	7	7	0.125347	0.362675
GO:0032846	positive regulation of homeostatic process	13516	651.223	680	1.04419	0.0235221	0.0503107	164	216	216	0.125692	0.363593
GO:0042998	positive regulation of Golgi to plasma membrane protein transport	120	5.7818	9	1.55661	0.000311322	0.075	2	3	3	0.125775	0.363699
GO:1902373	negative regulation of mRNA catabolic process	629	30.3063	37	1.22087	0.00127988	0.0588235	7	8	8	0.125784	0.363699
GO:1901668	regulation of superoxide dismutase activity	87	4.1918	7	1.66993	0.000242139	0.0804598	2	4	4	0.126444	0.365477
GO:0070255	regulation of mucus secretion	686	33.0526	40	1.21019	0.00138365	0.058309	6	9	9	0.126454	0.365477
GO:0050916	sensory perception of sweet taste	314	15.129	20	1.32196	0.000691826	0.0636943	5	6	6	0.126509	0.365485
GO:0043570	maintenance of DNA repeat elements	819	39.4608	47	1.19106	0.00162579	0.0573871	3	4	4	0.126513	0.365485
GO:0070262	peptidyl-serine dephosphorylation	705	33.9681	41	1.20702	0.00141824	0.058156	8	8	8	0.126579	0.365595
GO:0030497	fatty acid elongation	781	37.6299	45	1.19586	0.00155661	0.0576184	11	12	12	0.126671	0.365782
GO:0032967	positive regulation of collagen biosynthetic process	2220	106.963	119	1.11253	0.00411637	0.0536036	19	24	24	0.126846	0.366184
GO:0006549	isoleucine metabolic process	260	12.5272	17	1.35704	0.000588052	0.0653846	4	5	5	0.126882	0.366184
GO:0035089	establishment of apical/basal cell polarity	1223	58.9262	68	1.15399	0.00235221	0.055601	14	17	17	0.126988	0.366184
GO:0051068	dihydrolipoamide metabolic process	71	3.4209	6	1.75392	0.000207548	0.084507	1	1	1	0.127061	0.366184
GO:0071626	mastication	71	3.4209	6	1.75392	0.000207548	0.084507	3	3	3	0.127061	0.366184
GO:0098583	learned vocalization behavior	71	3.4209	6	1.75392	0.000207548	0.084507	3	3	3	0.127061	0.366184
GO:1905747	negative regulation of saliva secretion	71	3.4209	6	1.75392	0.000207548	0.084507	3	3	3	0.127061	0.366184
GO:1905748	hard palate morphogenesis	71	3.4209	6	1.75392	0.000207548	0.084507	3	3	3	0.127061	0.366184
GO:2000458	regulation of astrocyte chemotaxis	71	3.4209	6	1.75392	0.000207548	0.084507	1	2	2	0.127061	0.366184
GO:0000032	cell wall mannoprotein biosynthetic process	13	0.626362	2	3.19304	6.91826e-05	0.153846	1	1	1	0.127418	0.366331
GO:0002626	negative regulation of T cell antigen processing and presentation	13	0.626362	2	3.19304	6.91826e-05	0.153846	1	1	1	0.127418	0.366331
GO:0010106	cellular response to iron ion starvation	13	0.626362	2	3.19304	6.91826e-05	0.153846	1	1	1	0.127418	0.366331
GO:0046318	negative regulation of glucosylceramide biosynthetic process	13	0.626362	2	3.19304	6.91826e-05	0.153846	1	1	1	0.127418	0.366331
GO:0051542	elastin biosynthetic process	13	0.626362	2	3.19304	6.91826e-05	0.153846	1	1	1	0.127418	0.366331
GO:0061611	mannose to fructose-6-phosphate metabolic process	13	0.626362	2	3.19304	6.91826e-05	0.153846	1	1	1	0.127418	0.366331
GO:1903724	positive regulation of centriole elongation	13	0.626362	2	3.19304	6.91826e-05	0.153846	1	1	1	0.127418	0.366331
GO:1903917	positive regulation of endoplasmic reticulum stress-induced eIF2 alpha dephosphorylation	13	0.626362	2	3.19304	6.91826e-05	0.153846	1	1	1	0.127418	0.366331
GO:1904283	negative regulation of antigen processing and presentation of endogenous peptide antigen via MHC class I	13	0.626362	2	3.19304	6.91826e-05	0.153846	1	1	1	0.127418	0.366331
GO:1990755	mitotic spindle microtubule depolymerization	13	0.626362	2	3.19304	6.91826e-05	0.153846	1	1	1	0.127418	0.366331
GO:2001186	negative regulation of CD8-positive, alpha-beta T cell activation	13	0.626362	2	3.19304	6.91826e-05	0.153846	1	1	1	0.127418	0.366331
GO:2000278	regulation of DNA biosynthetic process	7261	349.847	371	1.06046	0.0128334	0.0510949	87	102	102	0.127881	0.367367
GO:0016269	O-glycan processing, core 3	26	1.25272	3	2.39478	0.000103774	0.115385	1	1	1	0.12789	0.367367
GO:0051545	negative regulation of elastin biosynthetic process	26	1.25272	3	2.39478	0.000103774	0.115385	1	1	1	0.12789	0.367367
GO:1903487	regulation of lactation	26	1.25272	3	2.39478	0.000103774	0.115385	1	2	2	0.12789	0.367367
GO:0090241	negative regulation of histone H4 acetylation	172	8.28725	12	1.44801	0.000415096	0.0697674	3	5	5	0.128352	0.368532
GO:0097051	establishment of protein localization to endoplasmic reticulum membrane	172	8.28725	12	1.44801	0.000415096	0.0697674	2	3	3	0.128352	0.368532
GO:0006450	regulation of translational fidelity	462	22.2599	28	1.25787	0.000968557	0.0606061	14	19	19	0.128877	0.369878
GO:0035754	B cell chemotaxis	462	22.2599	28	1.25787	0.000968557	0.0606061	6	6	6	0.128877	0.369878
GO:0002639	positive regulation of immunoglobulin production	1555	74.9225	85	1.13451	0.00294026	0.0546624	29	38	38	0.128974	0.370075
GO:0090527	actin filament reorganization	518	24.9581	31	1.24208	0.00107233	0.0598456	5	7	7	0.129079	0.370297
GO:0061316	canonical Wnt signaling pathway involved in heart development	225	10.8409	15	1.38365	0.00051887	0.0666667	3	3	3	0.129136	0.37038
GO:0010544	negative regulation of platelet activation	1341	64.6116	74	1.14531	0.00255976	0.0551827	12	18	18	0.12922	0.370464
GO:0051223	regulation of protein transport	53774	2590.92	2645	1.02087	0.091494	0.0491873	570	759	760	0.129222	0.370464
GO:0002645	positive regulation of tolerance induction	481	23.1754	29	1.25133	0.00100315	0.0602911	4	9	9	0.129782	0.371943
GO:0070734	histone H3-K27 methylation	370	17.8272	23	1.29016	0.0007956	0.0621622	9	11	11	0.129794	0.371943
GO:0043651	linoleic acid metabolic process	707	34.0644	41	1.2036	0.00141824	0.0579915	13	17	17	0.130258	0.37319
GO:2001181	positive regulation of interleukin-10 secretion	190	9.15452	13	1.42006	0.000449687	0.068421	3	4	4	0.130316	0.373276
GO:0048696	regulation of collateral sprouting in absence of injury	138	6.64907	10	1.50397	0.000345913	0.0724638	3	3	3	0.130441	0.373553
GO:0014854	response to inactivity	1129	54.3971	63	1.15815	0.00217925	0.0558016	12	14	14	0.130814	0.374539
GO:1901654	response to ketone	14872	716.558	746	1.04109	0.0258051	0.0501614	135	187	188	0.131174	0.375487
GO:0048227	plasma membrane to endosome transport	613	29.5354	36	1.21888	0.00124529	0.0587276	8	8	8	0.131391	0.376028
GO:0032713	negative regulation of interleukin-4 production	841	40.5208	48	1.18458	0.00166038	0.0570749	5	6	6	0.13145	0.376116
GO:0000290	deadenylation-dependent decapping of nuclear-transcribed mRNA	689	33.1972	40	1.20492	0.00138365	0.0580551	9	10	10	0.132073	0.377816
GO:1902897	regulation of postsynaptic density protein 95 clustering	501	24.139	30	1.2428	0.00103774	0.0598802	3	3	3	0.132807	0.379833
GO:0010847	regulation of chromatin assembly	72	3.46908	6	1.72957	0.000207548	0.0833333	4	4	4	0.133319	0.381132
GO:0097359	UDP-glucosylation	72	3.46908	6	1.72957	0.000207548	0.0833333	2	2	2	0.133319	0.381132
GO:0051409	response to nitrosative stress	652	31.4144	38	1.20964	0.00131447	0.0582822	6	8	8	0.133799	0.382276
GO:0035790	platelet-derived growth factor receptor-alpha signaling pathway	156	7.51634	11	1.46348	0.000380504	0.0705128	1	1	1	0.133807	0.382276
GO:0036321	ghrelin secretion	156	7.51634	11	1.46348	0.000380504	0.0705128	1	1	1	0.133807	0.382276
GO:0034759	regulation of iron ion transmembrane transport	41	1.97545	4	2.02486	0.000138365	0.097561	2	4	4	0.133869	0.382369
GO:0097286	iron ion import	539	25.9699	32	1.23219	0.00110692	0.0593692	6	12	12	0.134013	0.382688
GO:0010792	DNA double-strand break processing involved in repair via single-strand annealing	191	9.2027	13	1.41263	0.000449687	0.0680628	4	6	6	0.134038	0.382688
GO:2001240	negative regulation of extrinsic apoptotic signaling pathway in absence of ligand	2484	119.683	132	1.10291	0.00456605	0.0531401	24	34	34	0.134222	0.383129
GO:0006857	oligopeptide transport	483	23.2718	29	1.24615	0.00100315	0.0600414	7	7	7	0.13435	0.383329
GO:0010873	positive regulation of cholesterol esterification	483	23.2718	29	1.24615	0.00100315	0.0600414	4	9	9	0.13435	0.383329
GO:0045859	regulation of protein kinase activity	59148	2849.85	2905	1.01935	0.100488	0.0491141	605	770	772	0.134649	0.384097
GO:0006043	glucosamine catabolic process	122	5.87816	9	1.53109	0.000311322	0.0737705	2	2	2	0.135184	0.385347
GO:0060392	negative regulation of SMAD protein import into nucleus	122	5.87816	9	1.53109	0.000311322	0.0737705	3	3	3	0.135184	0.385347
GO:1903233	regulation of calcium ion-dependent exocytosis of neurotransmitter	122	5.87816	9	1.53109	0.000311322	0.0737705	1	2	2	0.135184	0.385347
GO:0051299	centrosome separation	209	10.07	14	1.39027	0.000484278	0.0669856	6	8	8	0.135233	0.385347
GO:0032287	peripheral nervous system myelin maintenance	409	19.7063	25	1.26863	0.000864783	0.0611247	6	7	7	0.135233	0.385347
GO:0031581	hemidesmosome assembly	767	36.9553	44	1.19063	0.00152202	0.0573664	7	11	11	0.135656	0.386467
GO:0009309	amine biosynthetic process	1036	49.9162	58	1.16195	0.0020063	0.0559846	14	23	23	0.136191	0.387832
GO:0010714	positive regulation of collagen metabolic process	2229	107.397	119	1.10804	0.00411637	0.0533872	19	25	25	0.136194	0.387832
GO:1903825	organic acid transmembrane transport	6086	293.234	312	1.064	0.0107925	0.0512652	69	105	105	0.136257	0.387928
GO:0022011	myelination in peripheral nervous system	1993	96.0261	107	1.11428	0.00370127	0.0536879	20	23	23	0.136819	0.38937
GO:0002703	regulation of leukocyte mediated immunity	8975	432.43	455	1.05219	0.015739	0.0506964	100	159	160	0.136823	0.38937
GO:2000104	negative regulation of DNA-dependent DNA replication	1581	76.1752	86	1.12898	0.00297485	0.0543959	17	20	20	0.137054	0.389944
GO:1903170	negative regulation of calcium ion transmembrane transport	2092	100.796	112	1.11115	0.00387423	0.0535373	23	39	39	0.137374	0.390772
GO:0034477	U6 snRNA 3'-end processing	3	0.144545	1	6.91826	3.45913e-05	0.333333	1	1	1	0.137693	0.391392
GO:0097510	base-excision repair, AP site formation via deaminated base removal	3	0.144545	1	6.91826	3.45913e-05	0.333333	1	1	1	0.137693	0.391392
GO:1901194	negative regulation of formation of translation preinitiation complex	3	0.144545	1	6.91826	3.45913e-05	0.333333	1	1	1	0.137693	0.391392
GO:0090138	regulation of actin cytoskeleton organization by cell-cell adhesion	89	4.28817	7	1.6324	0.000242139	0.0786517	1	1	1	0.137716	0.391392
GO:0002664	regulation of T cell tolerance induction	730	35.1726	42	1.19411	0.00145283	0.0575343	4	10	11	0.137741	0.391392
GO:0032762	mast cell cytokine production	410	19.7545	25	1.26554	0.000864783	0.0609756	2	2	2	0.137775	0.391403
GO:0000921	septin ring assembly	157	7.56452	11	1.45416	0.000380504	0.0700637	1	1	1	0.138016	0.392003
GO:0002709	regulation of T cell mediated immunity	3004	144.738	158	1.09163	0.00546543	0.0525965	30	51	52	0.138296	0.392714
GO:0033189	response to vitamin A	1173	56.5171	65	1.15009	0.00224844	0.0554135	12	17	17	0.138623	0.393557
GO:0043305	negative regulation of mast cell degranulation	355	17.1045	22	1.28621	0.000761009	0.0619718	4	6	6	0.138846	0.393882
GO:0072672	neutrophil extravasation	210	10.1181	14	1.38365	0.000484278	0.0666667	2	6	7	0.138856	0.393882
GO:0097211	cellular response to gonadotropin-releasing hormone	210	10.1181	14	1.38365	0.000484278	0.0666667	5	6	6	0.138856	0.393882
GO:0000018	regulation of DNA recombination	4162	200.532	216	1.07713	0.00747172	0.0518981	59	74	74	0.138857	0.393882
GO:0048243	norepinephrine secretion	27	1.3009	3	2.30609	0.000103774	0.111111	1	1	1	0.139003	0.393957
GO:0071171	site-specific DNA replication termination at RTS1 barrier	27	1.3009	3	2.30609	0.000103774	0.111111	1	1	1	0.139003	0.393957
GO:1902544	regulation of DNA N-glycosylase activity	27	1.3009	3	2.30609	0.000103774	0.111111	2	2	2	0.139003	0.393957
GO:1902979	mitotic DNA replication termination	27	1.3009	3	2.30609	0.000103774	0.111111	1	1	1	0.139003	0.393957
GO:0019087	transformation of host cell by virus	57	2.74635	5	1.82059	0.000172956	0.0877193	2	3	3	0.139271	0.394462
GO:0071926	endocannabinoid signaling pathway	57	2.74635	5	1.82059	0.000172956	0.0877193	1	1	1	0.139271	0.394462
GO:0098921	retrograde trans-synaptic signaling by endocannabinoid	57	2.74635	5	1.82059	0.000172956	0.0877193	1	1	1	0.139271	0.394462
GO:0060440	trachea formation	884	42.5926	50	1.17391	0.00172956	0.0565611	6	6	6	0.139498	0.395018
GO:0097252	oligodendrocyte apoptotic process	106	5.10726	8	1.5664	0.00027673	0.0754717	2	2	2	0.13965	0.395365
GO:0061738	late endosomal microautophagy	73	3.51726	6	1.70587	0.000207548	0.0821918	3	3	3	0.139721	0.39548
GO:0043985	histone H4-R3 methylation	337	16.2372	21	1.29333	0.000726417	0.0623145	6	6	6	0.139897	0.395812
GO:0051205	protein insertion into membrane	1077	51.8917	60	1.15626	0.00207548	0.0557103	13	22	22	0.139898	0.395812
GO:0019835	cytolysis	1174	56.5653	65	1.14912	0.00224844	0.0553663	14	28	28	0.140119	0.396352
GO:1903202	negative regulation of oxidative stress-induced cell death	3345	161.168	175	1.08583	0.00605348	0.0523169	33	42	42	0.140571	0.397543
GO:1903432	regulation of TORC1 signaling	1800	86.727	97	1.11845	0.00335536	0.0538889	22	27	27	0.141148	0.399091
GO:2000035	regulation of stem cell division	580	27.9454	34	1.21666	0.0011761	0.0586207	6	8	8	0.141295	0.399422
GO:0042256	mature ribosome assembly	193	9.29906	13	1.39799	0.000449687	0.0673575	4	7	7	0.141656	0.400356
GO:0032438	melanosome organization	1526	73.5252	83	1.12886	0.00287108	0.0543906	20	25	25	0.141844	0.4008
GO:0043922	negative regulation by host of viral transcription	828	39.8944	47	1.17811	0.00162579	0.0567633	8	12	12	0.142268	0.401912
GO:0090298	negative regulation of mitochondrial DNA replication	449	21.6336	27	1.24806	0.000933965	0.0601336	3	3	3	0.142323	0.401982
GO:0030575	nuclear body organization	1195	57.5771	66	1.14629	0.00228303	0.0552301	10	11	11	0.142508	0.402344
GO:0036508	protein alpha-1,2-demannosylation	1507	72.6098	82	1.12932	0.00283649	0.0544127	20	24	24	0.142594	0.402344
GO:0030704	vitelline membrane formation	42	2.02363	4	1.97665	0.000138365	0.0952381	1	1	1	0.142666	0.402344
GO:0048074	negative regulation of eye pigmentation	42	2.02363	4	1.97665	0.000138365	0.0952381	1	1	1	0.142666	0.402344
GO:0060220	camera-type eye photoreceptor cell fate commitment	42	2.02363	4	1.97665	0.000138365	0.0952381	1	1	1	0.142666	0.402344
GO:0098972	anterograde dendritic transport of mitochondrion	42	2.02363	4	1.97665	0.000138365	0.0952381	1	1	1	0.142666	0.402344
GO:1903518	positive regulation of single strand break repair	42	2.02363	4	1.97665	0.000138365	0.0952381	2	2	2	0.142666	0.402344
GO:0061198	fungiform papilla formation	338	16.2854	21	1.2895	0.000726417	0.0621302	3	3	3	0.142774	0.402507
GO:0061635	regulation of protein complex stability	265	12.7681	17	1.33144	0.000588052	0.0641509	7	8	8	0.142785	0.402507
GO:0021534	cell proliferation in hindbrain	1137	54.7826	63	1.15	0.00217925	0.055409	7	7	7	0.14285	0.402606
GO:0031294	lymphocyte costimulation	4087	196.918	212	1.07659	0.00733336	0.0518718	39	71	71	0.142893	0.402639
GO:0006367	transcription initiation from RNA polymerase II promoter	13353	643.37	670	1.04139	0.0231762	0.050176	137	168	177	0.142958	0.402737
GO:0030997	regulation of centriole-centriole cohesion	247	11.9009	16	1.34444	0.000553461	0.0647773	3	3	3	0.143015	0.402813
GO:0046148	pigment biosynthetic process	2196	105.807	117	1.10579	0.00404718	0.0532787	33	46	46	0.143247	0.40338
GO:0007147	female meiosis II	90	4.33635	7	1.61426	0.000242139	0.0777778	2	2	2	0.143529	0.403914
GO:0098937	anterograde dendritic transport	90	4.33635	7	1.61426	0.000242139	0.0777778	3	3	3	0.143529	0.403914
GO:1904044	response to aldosterone	90	4.33635	7	1.61426	0.000242139	0.0777778	2	4	4	0.143529	0.403914
GO:0045061	thymic T cell selection	1802	86.8234	97	1.11721	0.00335536	0.0538291	14	19	19	0.143588	0.403993
GO:0032606	type I interferon production	141	6.79361	10	1.47197	0.000345913	0.070922	5	7	7	0.143945	0.404911
GO:0018160	peptidyl-pyrromethane cofactor linkage	14	0.674543	2	2.96497	6.91826e-05	0.142857	1	1	1	0.144104	0.4051
GO:0046588	negative regulation of calcium-dependent cell-cell adhesion	14	0.674543	2	2.96497	6.91826e-05	0.142857	1	1	1	0.144104	0.4051
GO:0071444	cellular response to pheromone	14	0.674543	2	2.96497	6.91826e-05	0.142857	1	1	1	0.144104	0.4051
GO:1990000	amyloid fibril formation	506	24.3799	30	1.23052	0.00103774	0.0592885	6	8	8	0.144331	0.405649
GO:0046365	monosaccharide catabolic process	2514	121.129	133	1.09801	0.00460064	0.0529037	40	58	59	0.144602	0.406325
GO:1904744	positive regulation of telomeric DNA binding	107	5.15544	8	1.55176	0.00027673	0.0747664	2	2	2	0.144981	0.407301
GO:0010499	proteasomal ubiquitin-independent protein catabolic process	544	26.2108	32	1.22087	0.00110692	0.0588235	4	4	4	0.145164	0.40773
GO:0009112	nucleobase metabolic process	2733	131.68	144	1.09356	0.00498115	0.0526894	30	38	38	0.145278	0.407964
GO:1904220	regulation of serine C-palmitoyltransferase activity	194	9.34724	13	1.39078	0.000449687	0.0670103	3	4	4	0.145552	0.408644
GO:0090050	positive regulation of cell migration involved in sprouting angiogenesis	1353	65.1898	74	1.13515	0.00255976	0.0546933	9	10	10	0.145794	0.409236
GO:0046007	negative regulation of activated T cell proliferation	601	28.9572	35	1.20868	0.0012107	0.0582363	7	11	11	0.145829	0.409247
GO:0035106	operant conditioning	266	12.8163	17	1.32643	0.000588052	0.0639098	2	3	3	0.146093	0.409902
GO:0000066	mitochondrial ornithine transport	74	3.56544	6	1.68282	0.000207548	0.0810811	2	3	3	0.146262	0.410113
GO:0015888	thiamine transport	212	10.2145	14	1.3706	0.000484278	0.0660377	3	5	5	0.146262	0.410113
GO:0034699	response to luteinizing hormone	212	10.2145	14	1.3706	0.000484278	0.0660377	1	4	4	0.146262	0.410113
GO:0042398	cellular modified amino acid biosynthetic process	2021	97.3752	108	1.10911	0.00373586	0.0534389	26	37	37	0.146353	0.410281
GO:0032493	response to bacterial lipoprotein	230	11.0818	15	1.35357	0.00051887	0.0652174	3	7	7	0.146532	0.410609
GO:0071569	protein ufmylation	230	11.0818	15	1.35357	0.00051887	0.0652174	3	5	6	0.146532	0.410609
GO:0060972	left/right pattern formation	1510	72.7543	82	1.12708	0.00283649	0.0543046	17	21	21	0.146641	0.410827
GO:0099093	mitochondrial calcium release	58	2.79454	5	1.7892	0.000172956	0.0862069	2	2	2	0.14676	0.411071
GO:1901186	positive regulation of ERBB signaling pathway	2318	111.685	123	1.10131	0.00425473	0.053063	25	39	39	0.146897	0.411369
GO:1900212	negative regulation of mesenchymal cell apoptotic process involved in metanephros development	358	17.249	22	1.27543	0.000761009	0.0614525	3	3	3	0.147298	0.412404
GO:0042359	vitamin D metabolic process	850	40.9544	48	1.17203	0.00166038	0.0564706	9	12	12	0.147379	0.412542
GO:0007169	transmembrane receptor protein tyrosine kinase signaling pathway	44171	2128.23	2174	1.02151	0.0752015	0.0492178	404	511	513	0.148076	0.414406
GO:0015949	nucleobase-containing small molecule interconversion	1472	70.9234	80	1.12798	0.0027673	0.0543478	23	29	30	0.148231	0.414751
GO:0051225	spindle assembly	2995	144.304	157	1.08798	0.00543084	0.0524207	55	72	72	0.148612	0.415729
GO:1903392	negative regulation of adherens junction organization	1551	74.7298	84	1.12405	0.00290567	0.0541586	15	16	16	0.149102	0.417009
GO:1900409	positive regulation of cellular response to oxidative stress	1180	56.8544	65	1.14327	0.00224844	0.0550848	9	16	16	0.149309	0.417502
GO:0060167	regulation of adenosine receptor signaling pathway	267	12.8645	17	1.32147	0.000588052	0.0636704	3	4	4	0.149444	0.417561
GO:1904978	regulation of endosome organization	267	12.8645	17	1.32147	0.000588052	0.0636704	4	4	4	0.149444	0.417561
GO:0048209	regulation of vesicle targeting, to, from or within Golgi	91	4.38453	7	1.59652	0.000242139	0.0769231	2	2	2	0.149458	0.417561
GO:1903033	positive regulation of microtubule plus-end binding	91	4.38453	7	1.59652	0.000242139	0.0769231	2	2	2	0.149458	0.417561
GO:0035900	response to isolation stress	195	9.39542	13	1.38365	0.000449687	0.0666667	5	6	6	0.149504	0.417601
GO:0070900	mitochondrial tRNA modification	322	15.5145	20	1.28912	0.000691826	0.0621118	6	9	9	0.14987	0.418536
GO:0016075	rRNA catabolic process	452	21.7781	27	1.23978	0.000933965	0.0597345	14	17	17	0.149909	0.418555
GO:0071874	cellular response to norepinephrine stimulus	231	11.13	15	1.34771	0.00051887	0.0649351	2	2	2	0.150158	0.41915
GO:1902806	regulation of cell cycle G1/S phase transition	10156	489.333	512	1.04632	0.0177108	0.0504136	128	156	156	0.150212	0.41915
GO:0097202	activation of cysteine-type endopeptidase activity	603	29.0535	35	1.20467	0.0012107	0.0580431	8	11	11	0.150218	0.41915
GO:0008049	male courtship behavior	28	1.34909	3	2.22373	0.000103774	0.107143	1	1	1	0.150427	0.41932
GO:0036494	positive regulation of translation initiation in response to endoplasmic reticulum stress	28	1.34909	3	2.22373	0.000103774	0.107143	1	1	1	0.150427	0.41932
GO:1903814	regulation of collecting lymphatic vessel constriction	28	1.34909	3	2.22373	0.000103774	0.107143	1	2	2	0.150427	0.41932
GO:1904732	regulation of electron carrier activity	28	1.34909	3	2.22373	0.000103774	0.107143	2	3	3	0.150427	0.41932
GO:0003334	keratinocyte development	1103	53.1444	61	1.14782	0.00211007	0.0553037	9	11	11	0.15047	0.41932
GO:0035767	endothelial cell chemotaxis	1103	53.1444	61	1.14782	0.00211007	0.0553037	8	10	10	0.15047	0.41932
GO:2000677	regulation of transcription regulatory region DNA binding	4799	231.224	247	1.06823	0.00854405	0.0514691	41	47	47	0.15072	0.419929
GO:0045089	positive regulation of innate immune response	15837	763.053	791	1.03662	0.0273617	0.0499463	198	289	289	0.151068	0.420811
GO:0051103	DNA ligation involved in DNA repair	378	18.2127	23	1.26286	0.0007956	0.0608466	8	11	11	0.15151	0.421952
GO:0030327	prenylated protein catabolic process	43	2.07181	4	1.93068	0.000138365	0.0930233	2	3	3	0.151683	0.422343
GO:0072205	metanephric collecting duct development	1007	48.5189	56	1.15419	0.00193711	0.0556107	5	7	7	0.152048	0.423271
GO:0010042	response to manganese ion	680	32.7635	39	1.19035	0.00134906	0.0573529	12	16	16	0.152094	0.42331
GO:0045659	negative regulation of neutrophil differentiation	453	21.8263	27	1.23704	0.000933965	0.0596027	2	2	2	0.152488	0.424316
GO:1900363	regulation of mRNA polyadenylation	268	12.9127	17	1.31654	0.000588052	0.0634328	8	11	11	0.152836	0.425196
GO:0030222	eosinophil differentiation	75	3.61362	6	1.66038	0.000207548	0.08	1	3	3	0.152939	0.42539
GO:0006701	progesterone biosynthetic process	143	6.88998	10	1.45138	0.000345913	0.0699301	3	4	4	0.153332	0.426393
GO:0072307	regulation of metanephric nephron tubule epithelial cell differentiation	738	35.5581	42	1.18117	0.00145283	0.0569106	6	6	6	0.15341	0.426521
GO:0008611	ether lipid biosynthetic process	196	9.44361	13	1.37659	0.000449687	0.0663265	4	4	4	0.153512	0.426714
GO:0035329	hippo signaling	2285	110.095	121	1.09905	0.00418555	0.0529541	25	27	27	0.154299	0.42881
GO:0051001	negative regulation of nitric-oxide synthase activity	379	18.2609	23	1.25953	0.0007956	0.060686	5	7	7	0.154361	0.428862
GO:0006006	glucose metabolic process	6093	293.571	311	1.05937	0.0107579	0.0510422	84	112	112	0.154402	0.428862
GO:0015786	UDP-glucose transport	59	2.84272	5	1.75888	0.000172956	0.0847458	1	1	1	0.154415	0.428862
GO:0034349	glial cell apoptotic process	586	28.2345	34	1.2042	0.0011761	0.0580205	7	7	7	0.154675	0.429493
GO:0097499	protein localization to non-motile cilium	454	21.8745	27	1.23432	0.000933965	0.0594714	7	10	10	0.155093	0.430562
GO:0006767	water-soluble vitamin metabolic process	4182	201.496	216	1.07198	0.00747172	0.0516499	61	84	84	0.155139	0.430583
GO:0019217	regulation of fatty acid metabolic process	5731	276.129	293	1.0611	0.0101353	0.0511255	60	83	83	0.155166	0.430583
GO:0060465	pharynx development	287	13.8281	18	1.30169	0.000622644	0.0627178	2	2	2	0.15531	0.430894
GO:2000253	positive regulation of feeding behavior	816	39.3162	46	1.17	0.0015912	0.0563726	6	9	9	0.155792	0.432139
GO:0002513	tolerance induction to self antigen	109	5.2518	8	1.52329	0.00027673	0.0733945	2	4	4	0.155935	0.432443
GO:0046466	membrane lipid catabolic process	1087	52.3735	60	1.14562	0.00207548	0.0551978	17	23	24	0.156121	0.432777
GO:0060143	positive regulation of syncytium formation by plasma membrane fusion	1087	52.3735	60	1.14562	0.00207548	0.0551978	14	25	25	0.156121	0.432777
GO:0003406	retinal pigment epithelium development	644	31.029	37	1.19243	0.00127988	0.0574534	6	6	6	0.156726	0.434363
GO:0006094	gluconeogenesis	2347	113.082	124	1.09655	0.00428932	0.0528334	35	45	45	0.157148	0.43544
GO:1902822	regulation of late endosome to lysosome transport	144	6.93816	10	1.4413	0.000345913	0.0694444	3	4	4	0.158138	0.438091
GO:0051151	negative regulation of smooth muscle cell differentiation	798	38.449	45	1.17038	0.00155661	0.056391	10	11	11	0.158224	0.438239
GO:1902882	regulation of response to oxidative stress	6422	309.423	327	1.05681	0.0113114	0.0509187	57	79	79	0.158517	0.438956
GO:0032613	interleukin-10 production	288	13.8763	18	1.29717	0.000622644	0.0625	4	4	4	0.158657	0.439251
GO:0009414	response to water deprivation	362	17.4418	22	1.26134	0.000761009	0.0607735	4	8	8	0.159011	0.440141
GO:0006655	phosphatidylglycerol biosynthetic process	325	15.659	20	1.27722	0.000691826	0.0615385	6	9	9	0.159213	0.440607
GO:0045955	negative regulation of calcium ion-dependent exocytosis	895	43.1226	50	1.15949	0.00172956	0.0558659	9	11	11	0.159344	0.440877
GO:0045661	regulation of myoblast differentiation	5415	260.904	277	1.06169	0.00958179	0.0511542	36	50	50	0.160006	0.442614
GO:0071549	cellular response to dexamethasone stimulus	2887	139.101	151	1.08555	0.00522329	0.0523034	29	35	35	0.160228	0.44306
GO:0015853	adenine transport	127	6.11907	9	1.47081	0.000311322	0.0708661	4	4	4	0.160234	0.44306
GO:2000017	positive regulation of determination of dorsal identity	252	12.1418	16	1.31776	0.000553461	0.0634921	2	2	2	0.160651	0.444118
GO:0048343	paraxial mesodermal cell fate commitment	44	2.11999	4	1.8868	0.000138365	0.0909091	2	2	2	0.16091	0.444647
GO:1904026	regulation of collagen fibril organization	44	2.11999	4	1.8868	0.000138365	0.0909091	1	2	2	0.16091	0.444647
GO:0006055	CMP-N-acetylneuraminate biosynthetic process	15	0.722725	2	2.7673	6.91826e-05	0.133333	1	1	1	0.161208	0.444819
GO:0010999	regulation of eIF2 alpha phosphorylation by heme	15	0.722725	2	2.7673	6.91826e-05	0.133333	1	1	1	0.161208	0.444819
GO:0045993	negative regulation of translational initiation by iron	15	0.722725	2	2.7673	6.91826e-05	0.133333	1	1	1	0.161208	0.444819
GO:0046986	negative regulation of hemoglobin biosynthetic process	15	0.722725	2	2.7673	6.91826e-05	0.133333	1	1	1	0.161208	0.444819
GO:0060621	negative regulation of cholesterol import	15	0.722725	2	2.7673	6.91826e-05	0.133333	1	2	2	0.161208	0.444819
GO:1903676	positive regulation of cap-dependent translational initiation	15	0.722725	2	2.7673	6.91826e-05	0.133333	1	1	1	0.161208	0.444819
GO:2001253	regulation of histone H3-K36 trimethylation	15	0.722725	2	2.7673	6.91826e-05	0.133333	1	1	1	0.161208	0.444819
GO:1903697	negative regulation of microvillus assembly	93	4.4809	7	1.56219	0.000242139	0.0752688	1	1	1	0.16165	0.44585
GO:2000016	negative regulation of determination of dorsal identity	93	4.4809	7	1.56219	0.000242139	0.0752688	2	2	2	0.16165	0.44585
GO:0001951	intestinal D-glucose absorption	198	9.53997	13	1.36269	0.000449687	0.0656566	4	4	4	0.161695	0.445881
GO:0043589	skin morphogenesis	723	34.8353	41	1.17697	0.00141824	0.0567082	8	8	8	0.162044	0.446164
GO:0033274	response to vitamin B2	29	1.39727	3	2.14705	0.000103774	0.103448	1	1	1	0.162136	0.446164
GO:0033499	galactose catabolic process via UDP-galactose	29	1.39727	3	2.14705	0.000103774	0.103448	2	2	2	0.162136	0.446164
GO:0044376	RNA polymerase II complex import to nucleus	29	1.39727	3	2.14705	0.000103774	0.103448	1	3	3	0.162136	0.446164
GO:0046601	positive regulation of centriole replication	29	1.39727	3	2.14705	0.000103774	0.103448	2	3	3	0.162136	0.446164
GO:0070829	heterochromatin maintenance	29	1.39727	3	2.14705	0.000103774	0.103448	1	1	1	0.162136	0.446164
GO:1903699	tarsal gland development	29	1.39727	3	2.14705	0.000103774	0.103448	1	1	1	0.162136	0.446164
GO:1903709	uterine gland development	29	1.39727	3	2.14705	0.000103774	0.103448	1	1	1	0.162136	0.446164
GO:1990022	RNA polymerase III complex localization to nucleus	29	1.39727	3	2.14705	0.000103774	0.103448	1	3	3	0.162136	0.446164
GO:1990384	hyaloid vascular plexus regression	29	1.39727	3	2.14705	0.000103774	0.103448	1	1	1	0.162136	0.446164
GO:0042304	regulation of fatty acid biosynthetic process	2094	100.892	111	1.10018	0.00383964	0.0530086	27	39	39	0.162807	0.447826
GO:0046326	positive regulation of glucose import	3209	154.615	167	1.0801	0.00577675	0.0520411	27	43	43	0.162809	0.447826
GO:0045058	T cell selection	3750	180.681	194	1.07371	0.00671071	0.0517333	28	38	38	0.163254	0.448956
GO:0045606	positive regulation of epidermal cell differentiation	1778	85.667	95	1.10895	0.00328617	0.0534308	18	23	23	0.163374	0.449192
GO:0045736	negative regulation of cyclin-dependent protein serine/threonine kinase activity	1542	74.2961	83	1.11715	0.00287108	0.0538262	20	24	24	0.16402	0.450829
GO:0032489	regulation of Cdc42 protein signal transduction	975	46.9771	54	1.1495	0.00186793	0.0553846	4	7	7	0.164038	0.450829
GO:0002819	regulation of adaptive immune response	7848	378.13	397	1.0499	0.0137328	0.0505861	84	130	131	0.164735	0.452651
GO:1901626	regulation of postsynaptic membrane organization	995	47.9408	55	1.14725	0.00190252	0.0552764	9	10	10	0.165103	0.453569
GO:0045333	cellular respiration	7626	367.433	386	1.05053	0.0133522	0.0506163	128	154	166	0.16533	0.454096
GO:1901208	negative regulation of heart looping	217	10.4554	14	1.33902	0.000484278	0.0645161	1	1	1	0.165682	0.454874
GO:1901211	negative regulation of cardiac chamber formation	217	10.4554	14	1.33902	0.000484278	0.0645161	1	1	1	0.165682	0.454874
GO:0045658	regulation of neutrophil differentiation	458	22.0672	27	1.22354	0.000933965	0.058952	2	3	3	0.165761	0.454909
GO:2001022	positive regulation of response to DNA damage stimulus	5907	284.609	301	1.05759	0.010412	0.0509565	62	77	77	0.165797	0.454909
GO:0051851	modification by host of symbiont morphology or physiology	3272	157.65	170	1.07834	0.00588052	0.051956	40	65	65	0.165799	0.454909
GO:0007406	negative regulation of neuroblast proliferation	199	9.58815	13	1.35584	0.000449687	0.0653266	4	5	5	0.165869	0.455004
GO:0055086	nucleobase-containing small molecule metabolic process	28789	1387.1	1422	1.02516	0.0491888	0.0493939	393	551	568	0.165903	0.455004
GO:0006564	L-serine biosynthetic process	477	22.9827	28	1.21831	0.000968557	0.0587002	6	6	6	0.166106	0.455468
GO:0021930	cerebellar granule cell precursor proliferation	1132	54.5416	62	1.13675	0.00214466	0.0547703	6	6	6	0.166377	0.45604
GO:0060259	regulation of feeding behavior	1721	82.9206	92	1.10949	0.0031824	0.0534573	14	24	24	0.166384	0.45604
GO:0036451	cap mRNA methylation	77	3.70999	6	1.61726	0.000207548	0.0779221	2	2	2	0.166686	0.456676
GO:0090625	mRNA cleavage involved in gene silencing by siRNA	77	3.70999	6	1.61726	0.000207548	0.0779221	1	1	1	0.166686	0.456676
GO:0045744	negative regulation of G-protein coupled receptor protein signaling pathway	2256	108.698	119	1.09478	0.00411637	0.0527482	23	37	37	0.166829	0.456973
GO:0044319	wound healing, spreading of cells	1761	84.8479	94	1.10787	0.00325158	0.0533788	18	23	23	0.167094	0.457605
GO:1904646	cellular response to beta-amyloid	2894	139.438	151	1.08292	0.00522329	0.0521769	19	24	24	0.167593	0.458875
GO:0007079	mitotic chromosome movement towards spindle pole	94	4.52908	7	1.54557	0.000242139	0.0744681	2	3	3	0.167908	0.45952
GO:0097056	selenocysteinyl-tRNA(Sec) biosynthetic process	94	4.52908	7	1.54557	0.000242139	0.0744681	3	4	4	0.167908	0.45952
GO:0061740	protein targeting to lysosome involved in chaperone-mediated autophagy	146	7.03452	10	1.42156	0.000345913	0.0684932	2	3	3	0.167968	0.45952
GO:1903301	positive regulation of hexokinase activity	146	7.03452	10	1.42156	0.000345913	0.0684932	4	6	6	0.167968	0.45952
GO:1901491	negative regulation of lymphangiogenesis	440	21.1999	26	1.22642	0.000899374	0.0590909	3	3	3	0.168087	0.459749
GO:0010764	negative regulation of fibroblast migration	365	17.5863	22	1.25097	0.000761009	0.060274	7	8	8	0.168123	0.459752
GO:0090168	Golgi reassembly	236	11.3709	15	1.31916	0.00051887	0.0635593	4	4	4	0.168998	0.462048
GO:0051204	protein insertion into mitochondrial membrane	535	25.7772	31	1.20261	0.00107233	0.0579439	6	8	8	0.169099	0.462231
GO:0033211	adiponectin-activated signaling pathway	182	8.76906	12	1.36845	0.000415096	0.0659341	5	6	6	0.170033	0.464685
GO:1901003	negative regulation of fermentation	61	2.93908	5	1.70121	0.000172956	0.0819672	2	2	2	0.170203	0.465027
GO:0003353	positive regulation of cilium movement	45	2.16818	4	1.84487	0.000138365	0.0888889	1	1	1	0.170334	0.465027
GO:0007056	spindle assembly involved in female meiosis	45	2.16818	4	1.84487	0.000138365	0.0888889	3	3	3	0.170334	0.465027
GO:0035621	ER to Golgi ceramide transport	45	2.16818	4	1.84487	0.000138365	0.0888889	2	2	2	0.170334	0.465027
GO:1903644	regulation of chaperone-mediated protein folding	45	2.16818	4	1.84487	0.000138365	0.0888889	2	2	2	0.170334	0.465027
GO:0046349	amino sugar biosynthetic process	422	20.3327	25	1.22955	0.000864783	0.0592417	10	11	11	0.170429	0.465188
GO:2000542	negative regulation of gastrulation	901	43.4117	50	1.15176	0.00172956	0.0554939	6	7	7	0.170835	0.46611
GO:0060481	lobar bronchus epithelium development	129	6.21544	9	1.44801	0.000311322	0.0697674	2	4	4	0.170837	0.46611
GO:0048743	positive regulation of skeletal muscle fiber development	785	37.8226	44	1.16332	0.00152202	0.056051	5	8	8	0.171013	0.466493
GO:0006103	2-oxoglutarate metabolic process	940	45.2908	52	1.14814	0.00179875	0.0553191	15	17	17	0.171199	0.466867
GO:0032383	regulation of intracellular cholesterol transport	366	17.6345	22	1.24755	0.000761009	0.0601093	5	7	7	0.171221	0.466867
GO:0001522	pseudouridine synthesis	385	18.5499	23	1.2399	0.0007956	0.0597403	10	18	18	0.172089	0.469135
GO:0048755	branching morphogenesis of a nerve	999	48.1335	55	1.14266	0.00190252	0.0550551	4	5	5	0.172468	0.470071
GO:0002666	positive regulation of T cell tolerance induction	404	19.4654	24	1.23296	0.000830191	0.0594059	2	7	7	0.172783	0.470702
GO:1903224	regulation of endodermal cell differentiation	902	43.4599	50	1.15049	0.00172956	0.0554324	5	6	6	0.172795	0.470702
GO:0032673	regulation of interleukin-4 production	2440	117.563	128	1.08878	0.00442769	0.052459	15	26	26	0.172812	0.470702
GO:0097711	ciliary basal body docking	4484	216.047	230	1.06458	0.007956	0.0512935	76	96	96	0.172842	0.470702
GO:0050729	positive regulation of inflammatory response	6746	325.034	342	1.0522	0.0118302	0.0506967	68	108	110	0.172962	0.470911
GO:1903335	regulation of vacuolar transport	147	7.0827	10	1.41189	0.000345913	0.0680272	3	5	5	0.172991	0.470911
GO:0060064	Spemann organizer formation at the anterior end of the primitive streak	78	3.75817	6	1.59652	0.000207548	0.0769231	1	1	1	0.173748	0.472679
GO:0097187	dentinogenesis	78	3.75817	6	1.59652	0.000207548	0.0769231	3	3	3	0.173748	0.472679
GO:1905474	canonical Wnt signaling pathway involved in stem cell proliferation	78	3.75817	6	1.59652	0.000207548	0.0769231	1	1	1	0.173748	0.472679
GO:0035441	cell migration involved in vasculogenesis	219	10.5518	14	1.32679	0.000484278	0.0639269	3	3	3	0.173802	0.472729
GO:0016540	protein autoprocessing	556	26.789	32	1.19452	0.00110692	0.057554	9	12	13	0.174076	0.473321
GO:0006616	SRP-dependent cotranslational protein targeting to membrane, translocation	311	14.9845	19	1.26798	0.000657235	0.0610933	5	7	7	0.174092	0.473321
GO:0072091	regulation of stem cell proliferation	6080	292.945	309	1.05481	0.0106887	0.0508224	45	60	60	0.17425	0.473614
GO:0008627	intrinsic apoptotic signaling pathway in response to osmotic stress	95	4.57726	7	1.5293	0.000242139	0.0736842	1	2	2	0.174271	0.473614
GO:0090370	negative regulation of cholesterol efflux	367	17.6827	22	1.24416	0.000761009	0.0599455	3	4	4	0.17435	0.473729
GO:1904172	positive regulation of bleb assembly	183	8.81724	12	1.36097	0.000415096	0.0655738	2	2	2	0.174532	0.474125
GO:0043281	regulation of cysteine-type endopeptidase activity involved in apoptotic process	13848	667.22	691	1.03564	0.0239026	0.0498989	153	203	203	0.174788	0.474724
GO:0003160	endocardium morphogenesis	710	34.209	40	1.16928	0.00138365	0.056338	5	6	6	0.175619	0.476783
GO:0071451	cellular response to superoxide	710	34.209	40	1.16928	0.00138365	0.056338	9	14	14	0.175619	0.476783
GO:0061580	colon epithelial cell migration	130	6.26362	9	1.43687	0.000311322	0.0692308	1	1	1	0.176258	0.478419
GO:0050866	negative regulation of cell activation	11772	567.195	589	1.03844	0.0203743	0.050034	117	169	169	0.176958	0.480222
GO:1903651	positive regulation of cytoplasmic transport	1158	55.7944	63	1.12915	0.00217925	0.0544041	9	10	10	0.177583	0.481816
GO:0006778	porphyrin-containing compound metabolic process	1080	52.0362	59	1.13383	0.00204089	0.0546296	23	36	36	0.17799	0.482823
GO:0021526	medial motor column neuron differentiation	148	7.13089	10	1.40235	0.000345913	0.0675676	2	2	2	0.178083	0.482975
GO:0044565	dendritic cell proliferation	62	2.98726	5	1.67377	0.000172956	0.0806452	1	2	2	0.178323	0.483526
GO:0051560	mitochondrial calcium ion homeostasis	1139	54.8789	62	1.12976	0.00214466	0.0544337	21	23	23	0.178597	0.484017
GO:0015724	formate transport	16	0.770907	2	2.59435	6.91826e-05	0.125	1	1	1	0.178651	0.484017
GO:0015797	mannitol transport	16	0.770907	2	2.59435	6.91826e-05	0.125	1	1	1	0.178651	0.484017
GO:2001294	malonyl-CoA catabolic process	16	0.770907	2	2.59435	6.91826e-05	0.125	1	1	1	0.178651	0.484017
GO:0035513	oxidative RNA demethylation	406	19.5618	24	1.22688	0.000830191	0.0591133	4	4	4	0.178787	0.484285
GO:0032264	IMP salvage	184	8.86543	12	1.35357	0.000415096	0.0652174	3	4	4	0.179088	0.484715
GO:0006669	sphinganine-1-phosphate biosynthetic process	4	0.192727	1	5.1887	3.45913e-05	0.25	1	1	1	0.17924	0.484715
GO:0043063	intercellular bridge organization	4	0.192727	1	5.1887	3.45913e-05	0.25	1	1	1	0.17924	0.484715
GO:0060450	positive regulation of hindgut contraction	4	0.192727	1	5.1887	3.45913e-05	0.25	1	1	1	0.17924	0.484715
GO:0090108	positive regulation of high-density lipoprotein particle assembly	4	0.192727	1	5.1887	3.45913e-05	0.25	1	1	1	0.17924	0.484715
GO:0090340	positive regulation of secretion of lysosomal enzymes	4	0.192727	1	5.1887	3.45913e-05	0.25	1	1	1	0.17924	0.484715
GO:1902389	ceramide 1-phosphate transport	4	0.192727	1	5.1887	3.45913e-05	0.25	1	1	1	0.17924	0.484715
GO:2000657	negative regulation of apolipoprotein binding	4	0.192727	1	5.1887	3.45913e-05	0.25	1	1	1	0.17924	0.484715
GO:0030299	intestinal cholesterol absorption	257	12.3827	16	1.29213	0.000553461	0.0622568	5	10	10	0.179375	0.48498
GO:0006047	UDP-N-acetylglucosamine metabolic process	482	23.2236	28	1.20567	0.000968557	0.0580913	11	14	14	0.179717	0.485806
GO:0006391	transcription initiation from mitochondrial promoter	46	2.21636	4	1.80476	0.000138365	0.0869565	2	3	3	0.179946	0.486123
GO:0061317	canonical Wnt signaling pathway involved in cardiac muscle cell fate commitment	46	2.21636	4	1.80476	0.000138365	0.0869565	2	2	2	0.179946	0.486123
GO:0097309	cap1 mRNA methylation	46	2.21636	4	1.80476	0.000138365	0.0869565	1	1	1	0.179946	0.486123
GO:0015781	pyrimidine nucleotide-sugar transport	369	17.779	22	1.23741	0.000761009	0.0596206	6	9	9	0.180697	0.488052
GO:0045204	MAPK export from nucleus	79	3.80635	6	1.57631	0.000207548	0.0759494	1	2	2	0.18093	0.488581
GO:1990535	neuron projection maintenance	388	18.6945	23	1.23031	0.0007956	0.0592784	4	6	6	0.181344	0.489598
GO:0051124	synaptic growth at neuromuscular junction	258	12.4309	16	1.28712	0.000553461	0.0620155	2	2	2	0.183247	0.494634
GO:0018209	peptidyl-serine modification	14683	707.451	731	1.03329	0.0252862	0.0497855	144	184	184	0.183958	0.496452
GO:0045217	cell-cell junction maintenance	389	18.7427	23	1.22715	0.0007956	0.059126	7	9	10	0.184485	0.497761
GO:2000405	negative regulation of T cell migration	314	15.129	19	1.25586	0.000657235	0.0605096	2	3	3	0.184519	0.497761
GO:0003032	detection of oxygen	114	5.49271	8	1.45648	0.00027673	0.0701754	2	2	2	0.184942	0.498597
GO:0010643	cell communication by chemical coupling	114	5.49271	8	1.45648	0.00027673	0.0701754	2	2	2	0.184942	0.498597
GO:0023021	termination of signal transduction	114	5.49271	8	1.45648	0.00027673	0.0701754	3	3	3	0.184942	0.498597
GO:0006560	proline metabolic process	277	13.3463	17	1.27376	0.000588052	0.0613718	8	10	10	0.185201	0.49909
GO:0097384	cellular lipid biosynthetic process	277	13.3463	17	1.27376	0.000588052	0.0613718	6	6	6	0.185201	0.49909
GO:0034058	endosomal vesicle fusion	446	21.489	26	1.20992	0.000899374	0.058296	7	10	10	0.185327	0.499328
GO:0051054	positive regulation of DNA metabolic process	15259	735.204	759	1.03237	0.0262548	0.0497411	178	217	217	0.185875	0.500701
GO:1902164	positive regulation of DNA damage response, signal transduction by p53 class mediator resulting in transcription of p21 class mediator	63	3.03545	5	1.64721	0.000172956	0.0793651	2	3	3	0.186584	0.50251
GO:0007175	negative regulation of epidermal growth factor-activated receptor activity	773	37.2444	43	1.15454	0.00148743	0.0556274	11	14	14	0.186906	0.503274
GO:0006107	oxaloacetate metabolic process	715	34.4499	40	1.16111	0.00138365	0.0559441	12	12	12	0.187046	0.503547
GO:0035508	positive regulation of myosin-light-chain-phosphatase activity	97	4.67362	7	1.49777	0.000242139	0.072165	1	1	1	0.1873	0.504101
GO:0051088	PMA-inducible membrane protein ectodomain proteolysis	132	6.35998	9	1.4151	0.000311322	0.0681818	2	3	3	0.187328	0.504101
GO:0001983	baroreceptor response to increased systemic arterial blood pressure	204	9.82906	13	1.32261	0.000449687	0.0637255	1	2	2	0.187531	0.504543
GO:0000962	positive regulation of mitochondrial RNA catabolic process	80	3.85453	6	1.55661	0.000207548	0.075	2	2	2	0.188228	0.506211
GO:0042126	nitrate metabolic process	80	3.85453	6	1.55661	0.000207548	0.075	3	4	4	0.188228	0.506211
GO:0030388	fructose 1,6-bisphosphate metabolic process	150	7.22725	10	1.38365	0.000345913	0.0666667	6	7	7	0.188472	0.506659
GO:0044868	modulation by host of viral molecular function	150	7.22725	10	1.38365	0.000345913	0.0666667	2	3	3	0.188472	0.506659
GO:0002309	T cell proliferation involved in immune response	168	8.09452	11	1.35894	0.000380504	0.0654762	3	4	4	0.188737	0.507166
GO:0015760	glucose-6-phosphate transport	168	8.09452	11	1.35894	0.000380504	0.0654762	2	5	5	0.188737	0.507166
GO:0060268	negative regulation of respiratory burst	581	27.9935	33	1.17884	0.00114151	0.0567986	3	4	4	0.189148	0.508167
GO:0042228	interleukin-8 biosynthetic process	47	2.26454	4	1.76636	0.000138365	0.0851064	1	1	1	0.189732	0.509527
GO:1902608	positive regulation of large conductance calcium-activated potassium channel activity	47	2.26454	4	1.76636	0.000138365	0.0851064	2	2	2	0.189732	0.509527
GO:0035989	tendon development	755	36.3772	42	1.15457	0.00145283	0.0556291	4	5	5	0.19002	0.510196
GO:0035553	oxidative single-stranded RNA demethylation	391	18.839	23	1.22087	0.0007956	0.0588235	3	3	3	0.190852	0.512326
GO:0050672	negative regulation of lymphocyte proliferation	4484	216.047	229	1.05996	0.00792141	0.0510705	43	68	68	0.190984	0.512423
GO:0000706	meiotic DNA double-strand break processing	115	5.54089	8	1.44381	0.00027673	0.0695652	2	4	4	0.191005	0.512423
GO:0010980	positive regulation of vitamin D 24-hydroxylase activity	115	5.54089	8	1.44381	0.00027673	0.0695652	3	3	3	0.191005	0.512423
GO:0030033	microvillus assembly	1461	70.3934	78	1.10806	0.00269812	0.0533881	9	11	11	0.191061	0.512468
GO:0006346	methylation-dependent chromatin silencing	429	20.6699	25	1.20949	0.000864783	0.0582751	4	8	11	0.191252	0.512876
GO:0009396	folic acid-containing compound biosynthetic process	775	37.3408	43	1.15156	0.00148743	0.0554839	8	10	10	0.191401	0.51317
GO:0035088	establishment or maintenance of apical/basal cell polarity	3337	160.782	172	1.06977	0.0059497	0.0515433	34	42	42	0.19164	0.513707
GO:1903429	regulation of cell maturation	1858	89.5215	98	1.09471	0.00338995	0.0527449	17	21	21	0.192167	0.515017
GO:2000852	regulation of corticosterone secretion	335	16.1409	20	1.23909	0.000691826	0.0597015	4	4	4	0.192553	0.515848
GO:0010458	exit from mitosis	698	33.6308	39	1.15965	0.00134906	0.0558739	13	13	13	0.192556	0.515848
GO:0019346	transsulfuration	133	6.40816	9	1.40446	0.000311322	0.0676692	3	4	4	0.192975	0.516866
GO:1902361	mitochondrial pyruvate transmembrane transport	169	8.1427	11	1.3509	0.000380504	0.0650888	2	3	3	0.193726	0.518712
GO:0006048	UDP-N-acetylglucosamine biosynthetic process	373	17.9718	22	1.22414	0.000761009	0.0589812	8	9	9	0.193743	0.518712
GO:0010046	response to mycotoxin	98	4.7218	7	1.48248	0.000242139	0.0714286	1	4	4	0.19396	0.518763
GO:0010705	meiotic DNA double-strand break processing involved in reciprocal meiotic recombination	98	4.7218	7	1.48248	0.000242139	0.0714286	1	2	2	0.19396	0.518763
GO:0032058	positive regulation of translational initiation in response to stress	98	4.7218	7	1.48248	0.000242139	0.0714286	3	4	4	0.19396	0.518763
GO:0101030	tRNA-guanine transglycosylation	98	4.7218	7	1.48248	0.000242139	0.0714286	2	2	2	0.19396	0.518763
GO:2000850	negative regulation of glucocorticoid secretion	98	4.7218	7	1.48248	0.000242139	0.0714286	1	2	2	0.19396	0.518763
GO:0071241	cellular response to inorganic substance	10966	528.36	548	1.03717	0.018956	0.0499726	114	175	177	0.194039	0.51887
GO:0090272	negative regulation of fibroblast growth factor production	468	22.549	27	1.19739	0.000933965	0.0576923	3	3	3	0.194135	0.518958
GO:0060816	random inactivation of X chromosome	298	14.3581	18	1.25364	0.000622644	0.0604027	2	2	2	0.194186	0.518958
GO:0048146	positive regulation of fibroblast proliferation	5822	280.514	295	1.05164	0.0102044	0.0506699	44	53	53	0.19419	0.518958
GO:1905664	regulation of calcium ion import across plasma membrane	449	21.6336	26	1.20184	0.000899374	0.0579065	3	4	4	0.19428	0.519094
GO:1902106	negative regulation of leukocyte differentiation	7913	381.262	398	1.0439	0.0137673	0.050297	63	87	87	0.194843	0.520491
GO:0002268	follicular dendritic cell differentiation	64	3.08363	5	1.62147	0.000172956	0.078125	2	2	2	0.194981	0.520649
GO:0048210	Golgi vesicle fusion to target membrane	64	3.08363	5	1.62147	0.000172956	0.078125	2	2	2	0.194981	0.520649
GO:1903361	protein localization to basolateral plasma membrane	261	12.5754	16	1.27232	0.000553461	0.0613027	4	7	7	0.195104	0.52087
GO:0048535	lymph node development	913	43.9899	50	1.13663	0.00172956	0.0547645	13	17	17	0.195189	0.520992
GO:0015074	DNA integration	317	15.2736	19	1.24398	0.000657235	0.0599369	7	9	9	0.195252	0.521055
GO:0032107	regulation of response to nutrient levels	1286	61.9616	69	1.11359	0.0023868	0.0536547	17	24	24	0.195467	0.521524
GO:0006978	DNA damage response, signal transduction by p53 class mediator resulting in transcription of p21 class mediator	738	35.5581	41	1.15304	0.00141824	0.0555556	11	16	16	0.195547	0.521632
GO:0021528	commissural neuron differentiation in spinal cord	17	0.819088	2	2.44174	6.91826e-05	0.117647	1	1	1	0.19636	0.523482
GO:0071538	SH2 domain-mediated complex assembly	17	0.819088	2	2.44174	6.91826e-05	0.117647	1	1	1	0.19636	0.523482
GO:1990859	cellular response to endothelin	17	0.819088	2	2.44174	6.91826e-05	0.117647	1	1	1	0.19636	0.523482
GO:0060759	regulation of response to cytokine stimulus	10216	492.224	511	1.03815	0.0176762	0.0500196	112	168	171	0.196683	0.524236
GO:0019730	antimicrobial humoral response	1267	61.0462	68	1.11391	0.00235221	0.0536701	28	78	80	0.196727	0.524248
GO:0003352	regulation of cilium movement	488	23.5127	28	1.19085	0.000968557	0.057377	11	14	14	0.196808	0.524356
GO:0015993	molecular hydrogen transport	116	5.58907	8	1.43136	0.00027673	0.0689655	2	2	2	0.19715	0.525023
GO:0044209	AMP salvage	116	5.58907	8	1.43136	0.00027673	0.0689655	2	2	2	0.19715	0.525023
GO:0021535	cell migration in hindbrain	2240	107.927	117	1.08407	0.00404718	0.0522321	13	14	14	0.197178	0.525023
GO:0030423	targeting of mRNA for destruction involved in RNA interference	188	9.05815	12	1.32477	0.000415096	0.0638298	4	4	4	0.197866	0.526641
GO:1904000	positive regulation of eating behavior	188	9.05815	12	1.32477	0.000415096	0.0638298	2	3	3	0.197866	0.526641
GO:0018153	isopeptide cross-linking via N6-(L-isoglutamyl)-L-lysine	134	6.45634	9	1.39398	0.000311322	0.0671642	1	2	2	0.198694	0.528427
GO:0032827	negative regulation of natural killer cell differentiation involved in immune response	32	1.54181	3	1.94576	0.000103774	0.09375	2	3	3	0.198737	0.528427
GO:0043308	eosinophil degranulation	32	1.54181	3	1.94576	0.000103774	0.09375	1	3	3	0.198737	0.528427
GO:0044117	growth of symbiont in host	32	1.54181	3	1.94576	0.000103774	0.09375	2	3	3	0.198737	0.528427
GO:1990134	epithelial cell apoptotic process involved in palatal shelf morphogenesis	32	1.54181	3	1.94576	0.000103774	0.09375	1	1	1	0.198737	0.528427
GO:0015939	pantothenate metabolic process	152	7.32361	10	1.36545	0.000345913	0.0657895	4	8	8	0.199123	0.529346
GO:1902567	negative regulation of eosinophil activation	48	2.31272	4	1.72957	0.000138365	0.0833333	1	2	2	0.199682	0.530725
GO:0043416	regulation of skeletal muscle tissue regeneration	489	23.5608	28	1.18841	0.000968557	0.0572597	4	7	7	0.199734	0.530756
GO:1902613	negative regulation of anti-Mullerian hormone signaling pathway	99	4.76999	7	1.46751	0.000242139	0.0707071	2	2	2	0.200712	0.533245
GO:0046498	S-adenosylhomocysteine metabolic process	207	9.9736	13	1.30344	0.000449687	0.0628019	4	6	6	0.201136	0.534266
GO:0061074	regulation of neural retina development	721	34.739	40	1.15144	0.00138365	0.0554785	6	6	6	0.201273	0.53452
GO:0019430	removal of superoxide radicals	663	31.9444	37	1.15826	0.00127988	0.0558069	8	12	12	0.20166	0.535441
GO:0050892	intestinal absorption	1547	74.537	82	1.10012	0.00283649	0.0530058	20	28	28	0.202273	0.536959
GO:0051901	positive regulation of mitochondrial depolarization	741	35.7026	41	1.14837	0.00141824	0.0553306	9	10	10	0.202659	0.537751
GO:0016139	glycoside catabolic process	189	9.10633	12	1.31776	0.000415096	0.0634921	6	8	8	0.202694	0.537751
GO:1903281	positive regulation of calcium:sodium antiporter activity	189	9.10633	12	1.31776	0.000415096	0.0634921	1	2	2	0.202694	0.537751
GO:0006656	phosphatidylcholine biosynthetic process	1965	94.677	103	1.08791	0.0035629	0.0524173	23	33	34	0.203095	0.538646
GO:0035549	positive regulation of interferon-beta secretion	82	3.9509	6	1.51864	0.000207548	0.0731707	3	4	4	0.203154	0.538646
GO:0045715	negative regulation of low-density lipoprotein particle receptor biosynthetic process	82	3.9509	6	1.51864	0.000207548	0.0731707	3	3	3	0.203154	0.538646
GO:0071387	cellular response to cortisol stimulus	263	12.6718	16	1.26265	0.000553461	0.0608365	1	1	1	0.203206	0.538676
GO:0001180	transcription initiation from RNA polymerase I promoter for nuclear large rRNA transcript	117	5.63725	8	1.41913	0.00027673	0.0683761	3	3	3	0.203375	0.538906
GO:0060681	branch elongation involved in ureteric bud branching	117	5.63725	8	1.41913	0.00027673	0.0683761	1	1	1	0.203375	0.538906
GO:0045008	depyrimidination	226	10.8891	14	1.28569	0.000484278	0.0619469	6	8	8	0.203717	0.539706
GO:0060574	intestinal epithelial cell maturation	153	7.37179	10	1.35652	0.000345913	0.0653595	3	4	4	0.204544	0.541787
GO:0003264	regulation of cardioblast proliferation	1628	78.4398	86	1.09638	0.00297485	0.0528255	10	10	10	0.204937	0.542719
GO:0006952	defense response	51376	2475.38	2514	1.0156	0.0869625	0.0489334	622	1149	1168	0.2055	0.544044
GO:0042325	regulation of phosphorylation	107618	5185.22	5238	1.01018	0.181189	0.0486722	1101	1457	1466	0.20552	0.544044
GO:0035087	siRNA loading onto RISC involved in RNA interference	245	11.8045	15	1.2707	0.00051887	0.0612245	4	4	4	0.205743	0.544523
GO:1902093	positive regulation of flagellated sperm motility	568	27.3672	32	1.16928	0.00110692	0.056338	5	11	11	0.205897	0.544822
GO:0045721	negative regulation of gluconeogenesis	339	16.3336	20	1.22447	0.000691826	0.0589971	6	14	14	0.206789	0.547073
GO:0060789	hair follicle placode formation	607	29.2463	34	1.16254	0.0011761	0.0560132	6	6	6	0.206957	0.547408
GO:0044806	G-quadruplex DNA unwinding	358	17.249	21	1.21746	0.000726417	0.0586592	6	7	7	0.207101	0.547603
GO:0051783	regulation of nuclear division	11314	545.127	564	1.03462	0.0195095	0.0498497	160	190	190	0.207115	0.547603
GO:0072604	interleukin-6 secretion	190	9.15452	12	1.31083	0.000415096	0.0631579	2	2	2	0.207573	0.548705
GO:1902414	protein localization to cell junction	919	44.279	50	1.12921	0.00172956	0.054407	7	8	8	0.20803	0.549801
GO:1904037	positive regulation of epithelial cell apoptotic process	2248	108.312	117	1.08021	0.00404718	0.0520463	19	28	32	0.208072	0.549803
GO:1901207	regulation of heart looping	227	10.9372	14	1.28003	0.000484278	0.061674	1	2	2	0.208172	0.549957
GO:0000712	resolution of meiotic recombination intermediates	627	30.2099	35	1.15856	0.0012107	0.0558214	12	14	14	0.2087	0.551242
GO:0035994	response to muscle stretch	1949	93.9061	102	1.08619	0.00352831	0.0523345	14	19	19	0.208896	0.551648
GO:0060556	regulation of vitamin D biosynthetic process	550	26.4999	31	1.16982	0.00107233	0.0563636	7	9	9	0.209483	0.553088
GO:0055010	ventricular cardiac muscle tissue morphogenesis	5820	280.417	294	1.04844	0.0101698	0.0505155	38	48	48	0.209562	0.553185
GO:0010845	positive regulation of reciprocal meiotic recombination	118	5.68544	8	1.4071	0.00027673	0.0677966	2	2	2	0.209676	0.553375
GO:0015803	branched-chain amino acid transport	209	10.07	13	1.29097	0.000449687	0.062201	4	4	4	0.210446	0.555297
GO:0042985	negative regulation of amyloid precursor protein biosynthetic process	378	18.2127	22	1.20795	0.000761009	0.0582011	4	6	6	0.210689	0.555826
GO:0035666	TRIF-dependent toll-like receptor signaling pathway	1176	56.6616	63	1.11186	0.00217925	0.0535714	19	29	29	0.210848	0.556134
GO:0002501	peptide antigen assembly with MHC protein complex	33	1.59	3	1.8868	0.000103774	0.0909091	1	4	4	0.211348	0.557005
GO:0031081	nuclear pore distribution	33	1.59	3	1.8868	0.000103774	0.0909091	2	2	2	0.211348	0.557005
GO:1903420	protein localization to endoplasmic reticulum tubular network	33	1.59	3	1.8868	0.000103774	0.0909091	1	1	1	0.211348	0.557005
GO:2001287	negative regulation of caveolin-mediated endocytosis	33	1.59	3	1.8868	0.000103774	0.0909091	2	2	2	0.211348	0.557005
GO:0050830	defense response to Gram-positive bacterium	2872	138.378	148	1.06954	0.00511951	0.051532	44	89	91	0.21139	0.557005
GO:0033622	integrin activation	570	27.4636	32	1.16518	0.00110692	0.0561403	8	8	8	0.211469	0.557101
GO:0070602	regulation of centromeric sister chromatid cohesion	493	23.7536	28	1.17877	0.000968557	0.0567951	4	4	4	0.211656	0.557482
GO:0036123	histone H3-K9 dimethylation	66	3.17999	5	1.57233	0.000172956	0.0757576	2	3	3	0.212152	0.558566
GO:1904168	negative regulation of thyroid hormone receptor activity	66	3.17999	5	1.57233	0.000172956	0.0757576	1	1	1	0.212152	0.558566
GO:0036297	interstrand cross-link repair	2131	102.675	111	1.08108	0.00383964	0.0520882	31	50	50	0.212241	0.558689
GO:0002562	somatic diversification of immune receptors via germline recombination within a single locus	1732	83.4506	91	1.09047	0.00314781	0.0525404	24	32	32	0.212289	0.558701
GO:0001997	positive regulation of the force of heart contraction by epinephrine-norepinephrine	284	13.6836	17	1.24236	0.000588052	0.0598591	2	2	2	0.212524	0.559209
GO:0071044	histone mRNA catabolic process	436	21.0072	25	1.19007	0.000864783	0.0573395	10	11	11	0.213304	0.561133
GO:0050871	positive regulation of B cell activation	5216	251.316	264	1.05047	0.0091321	0.0506135	55	75	75	0.213341	0.561133
GO:0060536	cartilage morphogenesis	1673	80.6079	88	1.0917	0.00304404	0.0526001	11	12	12	0.213436	0.561273
GO:0097210	response to gonadotropin-releasing hormone	322	15.5145	19	1.22466	0.000657235	0.0590062	6	7	7	0.213794	0.562102
GO:0030421	defecation	18	0.86727	2	2.30609	6.91826e-05	0.111111	1	1	1	0.21427	0.562374
GO:0035212	cell competition in a multicellular organism	18	0.86727	2	2.30609	6.91826e-05	0.111111	1	1	1	0.21427	0.562374
GO:0036088	D-serine catabolic process	18	0.86727	2	2.30609	6.91826e-05	0.111111	1	1	1	0.21427	0.562374
GO:0055073	cadmium ion homeostasis	18	0.86727	2	2.30609	6.91826e-05	0.111111	1	2	2	0.21427	0.562374
GO:0055130	D-alanine catabolic process	18	0.86727	2	2.30609	6.91826e-05	0.111111	1	1	1	0.21427	0.562374
GO:1903638	positive regulation of protein import into mitochondrial outer membrane	18	0.86727	2	2.30609	6.91826e-05	0.111111	1	1	1	0.21427	0.562374
GO:1903645	negative regulation of chaperone-mediated protein folding	18	0.86727	2	2.30609	6.91826e-05	0.111111	1	1	1	0.21427	0.562374
GO:1990245	histone H2A-T120 phosphorylation	18	0.86727	2	2.30609	6.91826e-05	0.111111	1	1	1	0.21427	0.562374
GO:0060754	positive regulation of mast cell chemotaxis	571	27.5117	32	1.16314	0.00110692	0.056042	4	6	6	0.214282	0.562374
GO:0045117	azole transport	883	42.5444	48	1.12823	0.00166038	0.0543601	12	17	17	0.215106	0.564421
GO:0006537	glutamate biosynthetic process	475	22.8863	27	1.17975	0.000933965	0.0568421	5	5	5	0.215375	0.565016
GO:0032275	luteinizing hormone secretion	456	21.9708	26	1.18339	0.000899374	0.0570175	3	3	3	0.215998	0.566538
GO:0030641	regulation of cellular pH	4956	238.788	251	1.05114	0.00868242	0.0506457	72	96	96	0.216528	0.567699
GO:0001923	B-1 B cell differentiation	285	13.7318	17	1.23801	0.000588052	0.0596491	3	3	3	0.21657	0.567699
GO:1902262	apoptotic process involved in blood vessel morphogenesis	285	13.7318	17	1.23801	0.000588052	0.0596491	3	5	5	0.21657	0.567699
GO:0042535	positive regulation of tumor necrosis factor biosynthetic process	923	44.4717	50	1.12431	0.00172956	0.0541712	6	11	11	0.216827	0.568258
GO:1901164	negative regulation of trophoblast cell migration	192	9.25088	12	1.29717	0.000415096	0.0625	4	5	5	0.217482	0.569861
GO:0046364	monosaccharide biosynthetic process	2857	137.655	147	1.06789	0.00508492	0.0514526	40	54	54	0.217737	0.570416
GO:0006177	GMP biosynthetic process	84	4.04726	6	1.48248	0.000207548	0.0714286	3	3	3	0.21849	0.572026
GO:0071422	succinate transmembrane transport	84	4.04726	6	1.48248	0.000207548	0.0714286	3	4	4	0.21849	0.572026
GO:0006747	FAD biosynthetic process	5	0.240908	1	4.15096	3.45913e-05	0.2	1	1	1	0.218786	0.572026
GO:0018293	protein-FAD linkage	5	0.240908	1	4.15096	3.45913e-05	0.2	2	2	2	0.218786	0.572026
GO:0032979	protein insertion into mitochondrial membrane from inner side	5	0.240908	1	4.15096	3.45913e-05	0.2	1	1	1	0.218786	0.572026
GO:0046380	N-acetylneuraminate biosynthetic process	5	0.240908	1	4.15096	3.45913e-05	0.2	1	1	1	0.218786	0.572026
GO:0070094	positive regulation of glucagon secretion	5	0.240908	1	4.15096	3.45913e-05	0.2	1	1	1	0.218786	0.572026
GO:0090187	positive regulation of pancreatic juice secretion	5	0.240908	1	4.15096	3.45913e-05	0.2	1	2	2	0.218786	0.572026
GO:1902380	positive regulation of endoribonuclease activity	5	0.240908	1	4.15096	3.45913e-05	0.2	1	1	1	0.218786	0.572026
GO:1904722	positive regulation of mRNA endonucleolytic cleavage involved in unfolded protein response	5	0.240908	1	4.15096	3.45913e-05	0.2	1	1	1	0.218786	0.572026
GO:0006534	cysteine metabolic process	631	30.4026	35	1.15122	0.0012107	0.0554675	10	14	14	0.219437	0.573614
GO:0031102	neuron projection regeneration	1996	96.1706	104	1.08141	0.0035975	0.0521042	16	27	27	0.219501	0.573668
GO:0071773	cellular response to BMP stimulus	9680	466.399	483	1.0356	0.0167076	0.0498967	85	104	105	0.219674	0.574005
GO:0046360	2-oxobutyrate biosynthetic process	50	2.40908	4	1.66038	0.000138365	0.08	1	1	1	0.220027	0.574357
GO:0048621	post-embryonic digestive tract morphogenesis	50	2.40908	4	1.66038	0.000138365	0.08	1	1	1	0.220027	0.574357
GO:0071484	cellular response to light intensity	50	2.40908	4	1.66038	0.000138365	0.08	2	2	2	0.220027	0.574357
GO:1904023	regulation of glucose catabolic process to lactate via pyruvate	50	2.40908	4	1.66038	0.000138365	0.08	1	2	2	0.220027	0.574357
GO:2000451	positive regulation of CD8-positive, alpha-beta T cell extravasation	50	2.40908	4	1.66038	0.000138365	0.08	1	2	2	0.220027	0.574357
GO:0045409	negative regulation of interleukin-6 biosynthetic process	286	13.78	17	1.23368	0.000588052	0.0594406	3	5	5	0.220651	0.575872
GO:0033235	positive regulation of protein sumoylation	768	37.0035	42	1.13503	0.00145283	0.0546875	9	11	11	0.220904	0.576417
GO:1902204	positive regulation of hepatocyte growth factor receptor signaling pathway	156	7.51634	10	1.33044	0.000345913	0.0641026	1	1	1	0.221168	0.576993
GO:0000305	response to oxygen radical	925	44.568	50	1.12188	0.00172956	0.054054	13	20	20	0.221295	0.577209
GO:0040018	positive regulation of multicellular organism growth	3041	146.52	156	1.0647	0.00539624	0.0512989	25	32	32	0.221343	0.57722
GO:1901606	alpha-amino acid catabolic process	4779	230.26	242	1.05099	0.0083711	0.0506382	64	98	98	0.221685	0.577998
GO:0019637	organophosphate metabolic process	53410	2573.38	2610	1.01423	0.0902833	0.0488673	686	957	977	0.221933	0.578529
GO:0046640	regulation of alpha-beta T cell proliferation	1460	70.3452	77	1.0946	0.00266353	0.0527397	13	23	23	0.223288	0.581947
GO:0090263	positive regulation of canonical Wnt signaling pathway	8380	403.762	419	1.03774	0.0144938	0.05	98	122	122	0.223536	0.582474
GO:0003093	regulation of glomerular filtration	730	35.1726	40	1.13725	0.00138365	0.0547945	7	12	12	0.223623	0.582474
GO:1902369	negative regulation of RNA catabolic process	730	35.1726	40	1.13725	0.00138365	0.0547945	8	10	10	0.223623	0.582474
GO:0036302	atrioventricular canal development	1143	55.0716	61	1.10765	0.00211007	0.0533683	5	7	7	0.223722	0.582551
GO:0060283	negative regulation of oocyte development	420	20.2363	24	1.18599	0.000830191	0.0571429	3	5	5	0.223742	0.582551
GO:1904586	cellular response to putrescine	268	12.9127	16	1.23909	0.000553461	0.0597015	1	1	1	0.224121	0.582862
GO:1990828	hepatocyte dedifferentiation	268	12.9127	16	1.23909	0.000553461	0.0597015	1	1	1	0.224121	0.582862
GO:0006404	RNA import into nucleus	34	1.63818	3	1.8313	0.000103774	0.0882353	2	2	2	0.224126	0.582862
GO:0009644	response to high light intensity	34	1.63818	3	1.8313	0.000103774	0.0882353	2	2	2	0.224126	0.582862
GO:0035691	macrophage migration inhibitory factor signaling pathway	34	1.63818	3	1.8313	0.000103774	0.0882353	1	1	1	0.224126	0.582862
GO:1904762	positive regulation of myofibroblast differentiation	34	1.63818	3	1.8313	0.000103774	0.0882353	1	1	1	0.224126	0.582862
GO:0090481	pyrimidine nucleotide-sugar transmembrane transport	287	13.8281	17	1.22938	0.000588052	0.0592334	5	7	7	0.224765	0.584407
GO:1905333	regulation of gastric motility	175	8.43179	11	1.30459	0.000380504	0.0628571	1	3	3	0.22484	0.584487
GO:1902254	negative regulation of intrinsic apoptotic signaling pathway by p53 class mediator	966	46.5435	52	1.11723	0.00179875	0.0538302	15	19	19	0.224983	0.584741
GO:1903980	positive regulation of microglial cell activation	306	14.7436	18	1.22087	0.000622644	0.0588235	2	5	5	0.225141	0.585038
GO:0051601	exocyst localization	459	22.1154	26	1.17565	0.000899374	0.0566449	8	8	8	0.225645	0.586232
GO:0060753	regulation of mast cell chemotaxis	575	27.7045	32	1.15505	0.00110692	0.0556522	4	7	7	0.225717	0.586303
GO:0001525	angiogenesis	29381	1415.63	1443	1.01934	0.0499153	0.0491134	239	292	292	0.225905	0.586599
GO:0001569	branching involved in blood vessel morphogenesis	3751	180.729	191	1.05683	0.00660694	0.0509197	27	29	29	0.22592	0.586599
GO:0002864	regulation of acute inflammatory response to antigenic stimulus	614	29.5835	34	1.14929	0.0011761	0.0553746	7	14	14	0.226155	0.587092
GO:0007080	mitotic metaphase plate congression	1601	77.1389	84	1.08895	0.00290567	0.0524672	31	41	41	0.22624	0.587198
GO:0090141	positive regulation of mitochondrial fission	1184	57.0471	63	1.10435	0.00217925	0.0532095	12	15	15	0.226611	0.588046
GO:2000816	negative regulation of mitotic sister chromatid separation	1204	58.0107	64	1.10324	0.00221384	0.0531561	17	22	22	0.227006	0.588953
GO:0071402	cellular response to lipoprotein particle stimulus	1502	72.3689	79	1.09163	0.00273271	0.0525965	11	15	15	0.227248	0.589466
GO:0042772	DNA damage response, signal transduction resulting in transcription	751	36.1844	41	1.13308	0.00141824	0.0545939	11	17	17	0.227303	0.589491
GO:0002792	negative regulation of peptide secretion	3813	183.717	194	1.05597	0.00671071	0.0508786	35	44	44	0.227442	0.589737
GO:1903751	negative regulation of intrinsic apoptotic signaling pathway in response to hydrogen peroxide	194	9.34724	12	1.2838	0.000415096	0.0618557	3	4	4	0.227583	0.589985
GO:0090327	negative regulation of locomotion involved in locomotory behavior	479	23.079	27	1.16989	0.000933965	0.0563674	2	2	2	0.227991	0.590925
GO:0060612	adipose tissue development	3349	161.36	171	1.05974	0.00591511	0.05106	27	31	31	0.228122	0.591149
GO:0090668	endothelial cell chemotaxis to vascular endothelial growth factor	103	4.96271	7	1.41052	0.000242139	0.0679612	1	1	1	0.228579	0.592218
GO:0045742	positive regulation of epidermal growth factor receptor signaling pathway	2022	97.4233	105	1.07777	0.00363209	0.0519288	23	37	37	0.228644	0.592269
GO:0046580	negative regulation of Ras protein signal transduction	4300	207.181	218	1.05222	0.0075409	0.0506977	37	45	47	0.228944	0.59282
GO:1902455	negative regulation of stem cell population maintenance	693	33.3899	38	1.13807	0.00131447	0.0548341	6	6	6	0.228994	0.59282
GO:1904059	regulation of locomotor rhythm	693	33.3899	38	1.13807	0.00131447	0.0548341	1	2	2	0.228994	0.59282
GO:2000630	positive regulation of miRNA metabolic process	345	16.6227	20	1.20318	0.000691826	0.057971	5	5	5	0.229037	0.59282
GO:0015780	nucleotide-sugar transport	518	24.9581	29	1.16195	0.00100315	0.0559846	8	11	11	0.229096	0.592855
GO:0001922	B-1 B cell homeostasis	307	14.7918	18	1.21689	0.000622644	0.0586319	3	3	3	0.229156	0.592895
GO:0007173	epidermal growth factor receptor signaling pathway	5355	258.013	270	1.04646	0.00933965	0.0504202	50	57	57	0.229445	0.593527
GO:0061511	centriole elongation	68	3.27635	5	1.52609	0.000172956	0.0735294	2	2	2	0.229781	0.594279
GO:0021548	pons development	752	36.2326	41	1.13158	0.00141824	0.0545213	9	10	10	0.229844	0.594324
GO:0003195	tricuspid valve formation	176	8.47997	11	1.29717	0.000380504	0.0625	2	2	2	0.230211	0.594922
GO:0033353	S-adenosylmethionine cycle	176	8.47997	11	1.29717	0.000380504	0.0625	3	4	4	0.230211	0.594922
GO:1904008	response to monosodium glutamate	176	8.47997	11	1.29717	0.000380504	0.0625	1	2	2	0.230211	0.594922
GO:0030263	apoptotic chromosome condensation	51	2.45727	4	1.62783	0.000138365	0.0784314	3	5	5	0.230398	0.595153
GO:1904117	cellular response to vasopressin	51	2.45727	4	1.62783	0.000138365	0.0784314	3	3	3	0.230398	0.595153
GO:0006700	C21-steroid hormone biosynthetic process	635	30.5954	35	1.14396	0.0012107	0.0551181	10	16	16	0.230436	0.595153
GO:0015696	ammonium transport	3230	155.627	165	1.06023	0.00570757	0.0510836	34	50	50	0.230629	0.595535
GO:1903358	regulation of Golgi organization	772	37.1962	42	1.12915	0.00145283	0.0544041	12	15	15	0.230877	0.596058
GO:0009128	purine nucleoside monophosphate catabolic process	538	25.9217	30	1.15733	0.00103774	0.0557621	7	9	9	0.231018	0.596305
GO:2000373	positive regulation of DNA topoisomerase (ATP-hydrolyzing) activity	232	11.1782	14	1.25244	0.000484278	0.0603448	5	6	6	0.231072	0.596328
GO:0015798	myo-inositol transport	403	19.4172	23	1.18452	0.0007956	0.057072	3	4	4	0.231277	0.59674
GO:0002184	cytoplasmic translational termination	19	0.915452	2	2.18471	6.91826e-05	0.105263	1	2	2	0.232319	0.59849
GO:0006557	S-adenosylmethioninamine biosynthetic process	19	0.915452	2	2.18471	6.91826e-05	0.105263	1	1	1	0.232319	0.59849
GO:0006948	induction by virus of host cell-cell fusion	19	0.915452	2	2.18471	6.91826e-05	0.105263	1	1	1	0.232319	0.59849
GO:0014905	myoblast fusion involved in skeletal muscle regeneration	19	0.915452	2	2.18471	6.91826e-05	0.105263	1	1	1	0.232319	0.59849
GO:0035397	helper T cell enhancement of adaptive immune response	19	0.915452	2	2.18471	6.91826e-05	0.105263	1	1	1	0.232319	0.59849
GO:0044537	regulation of circulating fibrinogen levels	19	0.915452	2	2.18471	6.91826e-05	0.105263	1	1	1	0.232319	0.59849
GO:0098705	copper ion import across plasma membrane	19	0.915452	2	2.18471	6.91826e-05	0.105263	1	1	1	0.232319	0.59849
GO:2000397	positive regulation of ubiquitin-dependent endocytosis	19	0.915452	2	2.18471	6.91826e-05	0.105263	1	2	2	0.232319	0.59849
GO:0022412	cellular process involved in reproduction in multicellular organism	18177	875.798	897	1.02421	0.0310284	0.0493481	173	265	267	0.23255	0.598968
GO:0071169	establishment of protein localization to chromatin	346	16.6709	20	1.1997	0.000691826	0.0578035	6	6	7	0.232844	0.599607
GO:0018199	peptidyl-glutamine modification	289	13.9245	17	1.22087	0.000588052	0.0588235	3	4	4	0.233092	0.600127
GO:0009200	deoxyribonucleoside triphosphate metabolic process	793	38.2081	43	1.12542	0.00148743	0.0542245	9	15	16	0.23435	0.603249
GO:1901202	negative regulation of extracellular matrix assembly	140	6.74543	9	1.33424	0.000311322	0.0642857	1	1	1	0.234411	0.603288
GO:2000601	positive regulation of Arp2/3 complex-mediated actin nucleation	214	10.3109	13	1.2608	0.000449687	0.0607477	5	7	7	0.234507	0.603418
GO:0050774	negative regulation of dendrite morphogenesis	1626	78.3434	85	1.08497	0.00294026	0.0522755	11	16	16	0.234993	0.604549
GO:0032696	negative regulation of interleukin-13 production	385	18.5499	22	1.18599	0.000761009	0.0571429	4	6	6	0.235534	0.605704
GO:0098779	mitophagy in response to mitochondrial depolarization	385	18.5499	22	1.18599	0.000761009	0.0571429	5	8	8	0.235534	0.605704
GO:0000320	re-entry into mitotic cell cycle	177	8.52815	11	1.28984	0.000380504	0.0621469	2	2	2	0.235631	0.605835
GO:0002011	morphogenesis of an epithelial sheet	4388	211.421	222	1.05004	0.00767927	0.0505925	39	46	46	0.236291	0.607414
GO:0014831	gastro-intestinal system smooth muscle contraction	735	35.4135	40	1.12951	0.00138365	0.0544218	5	6	6	0.236539	0.607932
GO:0035246	peptidyl-arginine N-methylation	696	33.5344	38	1.13316	0.00131447	0.0545977	12	12	12	0.237012	0.608412
GO:0016036	cellular response to phosphate starvation	35	1.68636	3	1.77898	0.000103774	0.0857143	1	1	1	0.237049	0.608412
GO:0032901	positive regulation of neurotrophin production	35	1.68636	3	1.77898	0.000103774	0.0857143	1	1	1	0.237049	0.608412
GO:0035750	protein localization to myelin sheath abaxonal region	35	1.68636	3	1.77898	0.000103774	0.0857143	1	1	1	0.237049	0.608412
GO:0050668	positive regulation of homocysteine metabolic process	35	1.68636	3	1.77898	0.000103774	0.0857143	1	1	1	0.237049	0.608412
GO:0060620	regulation of cholesterol import	35	1.68636	3	1.77898	0.000103774	0.0857143	2	4	4	0.237049	0.608412
GO:0071140	resolution of mitotic recombination intermediates	35	1.68636	3	1.77898	0.000103774	0.0857143	2	2	2	0.237049	0.608412
GO:1902415	regulation of mRNA binding	271	13.0572	16	1.22538	0.000553461	0.0590406	7	8	8	0.237096	0.608414
GO:0051026	chiasma assembly	196	9.44361	12	1.2707	0.000415096	0.0612245	3	7	8	0.237868	0.610275
GO:0009117	nucleotide metabolic process	26245	1264.53	1289	1.01935	0.0445882	0.0491141	356	494	511	0.239275	0.613766
GO:0002667	regulation of T cell anergy	348	16.7672	20	1.1928	0.000691826	0.0574713	2	5	6	0.240539	0.616888
GO:0030010	establishment of cell polarity	10589	510.196	526	1.03098	0.018195	0.0496742	83	101	101	0.240686	0.616939
GO:0050706	regulation of interleukin-1 beta secretion	2895	139.486	148	1.06104	0.00511951	0.0511226	20	39	39	0.240748	0.616939
GO:0034125	negative regulation of MyD88-dependent toll-like receptor signaling pathway	52	2.50545	4	1.59652	0.000138365	0.0769231	1	2	2	0.240887	0.616939
GO:0043309	regulation of eosinophil degranulation	52	2.50545	4	1.59652	0.000138365	0.0769231	2	3	3	0.240887	0.616939
GO:0071586	CAAX-box protein processing	52	2.50545	4	1.59652	0.000138365	0.0769231	2	3	3	0.240887	0.616939
GO:1903126	negative regulation of centriole-centriole cohesion	52	2.50545	4	1.59652	0.000138365	0.0769231	1	1	1	0.240887	0.616939
GO:2000536	negative regulation of entry of bacterium into host cell	52	2.50545	4	1.59652	0.000138365	0.0769231	1	2	2	0.240887	0.616939
GO:0007219	Notch signaling pathway	10753	518.097	534	1.03069	0.0184718	0.0496606	87	116	116	0.240943	0.616963
GO:0071104	response to interleukin-9	253	12.19	15	1.23052	0.00051887	0.0592885	3	6	6	0.241164	0.617407
GO:0055064	chloride ion homeostasis	310	14.9363	18	1.20512	0.000622644	0.0580645	5	5	5	0.241382	0.617845
GO:0010818	T cell chemotaxis	291	14.0209	17	1.21248	0.000588052	0.0584192	5	13	13	0.241545	0.618143
GO:0002367	cytokine production involved in immune response	1530	73.718	80	1.08522	0.0027673	0.0522876	15	23	23	0.241791	0.618653
GO:0071670	smooth muscle cell chemotaxis	123	5.92635	8	1.3499	0.00027673	0.0650407	2	2	2	0.242253	0.619713
GO:1903671	negative regulation of sprouting angiogenesis	1991	95.9297	103	1.0737	0.0035629	0.0517328	15	15	15	0.242897	0.621242
GO:0014805	smooth muscle adaptation	105	5.05907	7	1.38365	0.000242139	0.0666667	3	4	4	0.242982	0.621337
GO:0009181	purine ribonucleoside diphosphate catabolic process	160	7.70907	10	1.29717	0.000345913	0.0625	3	4	4	0.244117	0.623998
GO:0035948	positive regulation of gluconeogenesis by positive regulation of transcription from RNA polymerase II promoter	160	7.70907	10	1.29717	0.000345913	0.0625	3	4	4	0.244117	0.623998
GO:0006732	coenzyme metabolic process	14629	704.85	723	1.02575	0.0250095	0.0494224	197	285	285	0.244204	0.624099
GO:0015695	organic cation transport	738	35.5581	40	1.12492	0.00138365	0.0542005	12	23	23	0.244451	0.624607
GO:0034198	cellular response to amino acid starvation	3019	145.46	154	1.05871	0.00532706	0.0510103	33	43	43	0.244551	0.624741
GO:0035337	fatty-acyl-CoA metabolic process	2193	105.662	113	1.06944	0.00390882	0.0515276	31	38	38	0.244765	0.625167
GO:0061097	regulation of protein tyrosine kinase activity	5717	275.455	287	1.04191	0.0099277	0.0502011	57	74	74	0.245005	0.62566
GO:0000963	mitochondrial RNA processing	699	33.679	38	1.1283	0.00131447	0.0543634	11	15	15	0.245157	0.625925
GO:0051209	release of sequestered calcium ion into cytosol	2818	135.776	144	1.06057	0.00498115	0.0511001	27	43	43	0.245688	0.62716
GO:0036304	umbilical cord morphogenesis	254	12.2381	15	1.22568	0.00051887	0.0590551	2	2	2	0.245755	0.627209
GO:1904954	canonical Wnt signaling pathway involved in midbrain dopaminergic neuron differentiation	388	18.6945	22	1.17682	0.000761009	0.056701	4	4	4	0.246555	0.628787
GO:0007403	glial cell fate determination	179	8.62452	11	1.27543	0.000380504	0.0614525	1	1	1	0.246612	0.628787
GO:0061324	canonical Wnt signaling pathway involved in positive regulation of cardiac outflow tract cell proliferation	179	8.62452	11	1.27543	0.000380504	0.0614525	1	1	1	0.246612	0.628787
GO:1904501	positive regulation of chromatin-mediated maintenance of transcription	179	8.62452	11	1.27543	0.000380504	0.0614525	1	1	1	0.246612	0.628787
GO:1904793	regulation of euchromatin binding	179	8.62452	11	1.27543	0.000380504	0.0614525	1	1	1	0.246612	0.628787
GO:0035879	plasma membrane lactate transport	142	6.8418	9	1.31544	0.000311322	0.0633803	2	3	3	0.246803	0.629151
GO:0051387	negative regulation of neurotrophin TRK receptor signaling pathway	680	32.7635	37	1.1293	0.00127988	0.0544118	3	4	4	0.246854	0.629159
GO:0090069	regulation of ribosome biogenesis	602	29.0054	33	1.13772	0.00114151	0.0548173	13	13	13	0.247784	0.631355
GO:0002305	CD8-positive, gamma-delta intraepithelial T cell differentiation	70	3.37272	5	1.48248	0.000172956	0.0714286	1	2	2	0.247811	0.631355
GO:1904294	positive regulation of ERAD pathway	563	27.1263	31	1.1428	0.00107233	0.0550622	11	13	13	0.247964	0.631621
GO:0046165	alcohol biosynthetic process	3629	174.851	184	1.05232	0.0063648	0.0507027	51	73	75	0.248634	0.633206
GO:0055091	phospholipid homeostasis	779	37.5335	42	1.119	0.00145283	0.0539153	6	9	9	0.24883	0.633581
GO:0003136	negative regulation of heart induction by canonical Wnt signaling pathway	36	1.73454	3	1.72957	0.000103774	0.0833333	1	1	1	0.250094	0.636008
GO:0021874	Wnt signaling pathway involved in forebrain neuroblast division	36	1.73454	3	1.72957	0.000103774	0.0833333	1	1	1	0.250094	0.636008
GO:0048337	positive regulation of mesodermal cell fate specification	36	1.73454	3	1.72957	0.000103774	0.0833333	1	1	1	0.250094	0.636008
GO:0090676	calcium ion transmembrane transport via low voltage-gated calcium channel	36	1.73454	3	1.72957	0.000103774	0.0833333	1	1	1	0.250094	0.636008
GO:2000081	positive regulation of canonical Wnt signaling pathway involved in controlling type B pancreatic cell proliferation	36	1.73454	3	1.72957	0.000103774	0.0833333	1	1	1	0.250094	0.636008
GO:0032510	endosome to lysosome transport via multivesicular body sorting pathway	236	11.3709	14	1.23122	0.000484278	0.059322	4	6	6	0.250095	0.636008
GO:0022614	membrane to membrane docking	293	14.1172	17	1.2042	0.000588052	0.0580205	4	5	5	0.250121	0.636008
GO:0002625	regulation of T cell antigen processing and presentation	20	0.963633	2	2.07548	6.91826e-05	0.1	1	2	2	0.250453	0.636115
GO:0010360	negative regulation of anion channel activity	20	0.963633	2	2.07548	6.91826e-05	0.1	1	3	3	0.250453	0.636115
GO:0032482	Rab protein signal transduction	20	0.963633	2	2.07548	6.91826e-05	0.1	1	2	2	0.250453	0.636115
GO:0034760	negative regulation of iron ion transmembrane transport	20	0.963633	2	2.07548	6.91826e-05	0.1	1	2	2	0.250453	0.636115
GO:0060243	negative regulation of cell growth involved in contact inhibition	20	0.963633	2	2.07548	6.91826e-05	0.1	1	1	1	0.250453	0.636115
GO:1990641	response to iron ion starvation	20	0.963633	2	2.07548	6.91826e-05	0.1	1	2	2	0.250453	0.636115
GO:0034139	regulation of toll-like receptor 3 signaling pathway	525	25.2954	29	1.14646	0.00100315	0.0552381	8	9	9	0.251094	0.637619
GO:0018277	protein deamination	53	2.55363	4	1.5664	0.000138365	0.0754717	1	1	1	0.251482	0.638357
GO:0031990	mRNA export from nucleus in response to heat stress	53	2.55363	4	1.5664	0.000138365	0.0754717	2	2	2	0.251482	0.638357
GO:0030947	regulation of vascular endothelial growth factor receptor signaling pathway	2560	123.345	131	1.06206	0.00453146	0.0511719	22	26	26	0.25158	0.638484
GO:0071307	cellular response to vitamin K	180	8.6727	11	1.26835	0.000380504	0.0611111	1	2	2	0.252171	0.63986
GO:0035166	post-embryonic hemopoiesis	506	24.3799	28	1.14849	0.000968557	0.055336	3	3	3	0.252648	0.640948
GO:0050798	activated T cell proliferation	643	30.9808	35	1.12973	0.0012107	0.0544323	3	4	4	0.253177	0.642165
GO:0042991	transcription factor import into nucleus	702	33.8235	38	1.12348	0.00131447	0.054131	3	3	3	0.253425	0.642672
GO:0072160	nephron tubule epithelial cell differentiation	565	27.2226	31	1.13876	0.00107233	0.0548673	2	2	2	0.254143	0.644242
GO:0072040	negative regulation of mesenchymal cell apoptotic process involved in nephron morphogenesis	487	23.4645	27	1.15068	0.000933965	0.0554415	4	4	4	0.254191	0.644242
GO:1901098	positive regulation of autophagosome maturation	487	23.4645	27	1.15068	0.000933965	0.0554415	5	7	7	0.254191	0.644242
GO:0072602	interleukin-4 secretion	722	34.7872	39	1.1211	0.00134906	0.0540166	6	6	6	0.254335	0.644481
GO:0045343	regulation of MHC class I biosynthetic process	218	10.5036	13	1.23767	0.000449687	0.059633	6	7	7	0.254499	0.644649
GO:0045953	negative regulation of natural killer cell mediated cytotoxicity	218	10.5036	13	1.23767	0.000449687	0.059633	3	8	8	0.254499	0.644649
GO:0009163	nucleoside biosynthetic process	5259	253.387	264	1.04188	0.0091321	0.0501997	79	107	111	0.254781	0.64524
GO:2000820	negative regulation of transcription from RNA polymerase II promoter involved in smooth muscle cell differentiation	275	13.25	16	1.20755	0.000553461	0.0581818	3	3	3	0.254857	0.645307
GO:0045976	negative regulation of mitotic cell cycle, embryonic	237	11.4191	14	1.22602	0.000484278	0.0590717	2	2	2	0.254941	0.645397
GO:0034418	urate biosynthetic process	125	6.02271	8	1.32831	0.00027673	0.064	2	2	2	0.255733	0.647277
GO:0045869	negative regulation of single stranded viral RNA replication via double stranded DNA intermediate	352	16.9599	20	1.17925	0.000691826	0.0568182	4	7	7	0.256239	0.647413
GO:0019318	hexose metabolic process	8402	404.822	418	1.03255	0.0144592	0.0497501	112	155	156	0.256315	0.647413
GO:0010729	positive regulation of hydrogen peroxide biosynthetic process	6	0.28909	1	3.45913	3.45913e-05	0.166667	1	1	1	0.256427	0.647413
GO:0033384	geranyl diphosphate biosynthetic process	6	0.28909	1	3.45913	3.45913e-05	0.166667	1	1	2	0.256427	0.647413
GO:0033386	geranylgeranyl diphosphate biosynthetic process	6	0.28909	1	3.45913	3.45913e-05	0.166667	1	1	1	0.256427	0.647413
GO:0045225	negative regulation of CD4 biosynthetic process	6	0.28909	1	3.45913	3.45913e-05	0.166667	1	1	1	0.256427	0.647413
GO:0045337	farnesyl diphosphate biosynthetic process	6	0.28909	1	3.45913	3.45913e-05	0.166667	1	1	2	0.256427	0.647413
GO:0070407	oxidation-dependent protein catabolic process	6	0.28909	1	3.45913	3.45913e-05	0.166667	1	1	1	0.256427	0.647413
GO:0071629	cytoplasm-associated proteasomal ubiquitin-dependent protein catabolic process	6	0.28909	1	3.45913	3.45913e-05	0.166667	1	1	1	0.256427	0.647413
GO:0090367	negative regulation of mRNA modification	6	0.28909	1	3.45913	3.45913e-05	0.166667	1	1	1	0.256427	0.647413
GO:1904960	positive regulation of cytochrome-c oxidase activity	6	0.28909	1	3.45913	3.45913e-05	0.166667	1	1	1	0.256427	0.647413
GO:2000719	negative regulation of maintenance of mitotic sister chromatid cohesion, centromeric	6	0.28909	1	3.45913	3.45913e-05	0.166667	1	1	1	0.256427	0.647413
GO:2001145	negative regulation of phosphatidylinositol-3,4,5-trisphosphate 5-phosphatase activity	6	0.28909	1	3.45913	3.45913e-05	0.166667	1	1	1	0.256427	0.647413
GO:0021680	cerebellar Purkinje cell layer development	1919	92.4606	99	1.07073	0.00342454	0.0515894	19	23	23	0.256507	0.647491
GO:0010455	positive regulation of cell fate commitment	605	29.1499	33	1.13208	0.00114151	0.0545455	7	9	9	0.256759	0.648005
GO:0014735	regulation of muscle atrophy	71	3.4209	5	1.4616	0.000172956	0.0704225	2	3	3	0.256959	0.64826
GO:0061011	hepatic duct development	71	3.4209	5	1.4616	0.000172956	0.0704225	1	1	1	0.256959	0.64826
GO:0045087	innate immune response	24083	1160.36	1182	1.01865	0.0408869	0.0490803	296	614	629	0.257278	0.648939
GO:0032650	regulation of interleukin-1 alpha production	527	25.3917	29	1.1421	0.00100315	0.0550285	4	7	7	0.257539	0.64935
GO:0051305	chromosome movement towards spindle pole	527	25.3917	29	1.1421	0.00100315	0.0550285	5	6	6	0.257539	0.64935
GO:1901661	quinone metabolic process	1040	50.1089	55	1.09761	0.00190252	0.0528846	20	33	33	0.258061	0.650477
GO:0010917	negative regulation of mitochondrial membrane potential	314	15.129	18	1.18976	0.000622644	0.0573248	6	8	8	0.258085	0.650477
GO:0090278	negative regulation of peptide hormone secretion	3779	182.078	191	1.049	0.00660694	0.0505425	34	43	43	0.258364	0.650831
GO:0051089	constitutive protein ectodomain proteolysis	89	4.28817	6	1.3992	0.000207548	0.0674157	1	1	1	0.258374	0.650831
GO:0070483	detection of hypoxia	89	4.28817	6	1.3992	0.000207548	0.0674157	1	1	1	0.258374	0.650831
GO:0031587	positive regulation of inositol 1,4,5-trisphosphate-sensitive calcium-release channel activity	144	6.93816	9	1.29717	0.000311322	0.0625	3	3	3	0.25941	0.653317
GO:0048477	oogenesis	4166	200.725	210	1.04621	0.00726417	0.0504081	51	74	74	0.259956	0.654566
GO:0010828	positive regulation of glucose transport	3456	166.516	175	1.05095	0.00605348	0.0506366	29	47	47	0.260082	0.654758
GO:0046626	regulation of insulin receptor signaling pathway	4471	215.42	225	1.04447	0.00778304	0.0503243	40	49	49	0.260224	0.654871
GO:1903054	negative regulation of extracellular matrix organization	353	17.0081	20	1.17591	0.000691826	0.0566572	5	6	6	0.260227	0.654871
GO:0035269	protein O-linked mannosylation	823	39.6535	44	1.10961	0.00152202	0.0534629	12	15	15	0.260627	0.655754
GO:0014883	transition between fast and slow fiber	450	21.6818	25	1.15304	0.000864783	0.0555556	4	7	7	0.260752	0.655906
GO:0006241	CTP biosynthetic process	528	25.4399	29	1.13994	0.00100315	0.0549242	9	14	14	0.260788	0.655906
GO:1903531	negative regulation of secretion by cell	13344	642.936	659	1.02499	0.0227957	0.0493855	124	178	179	0.261162	0.656723
GO:0015980	energy derivation by oxidation of organic compounds	12319	593.55	609	1.02603	0.0210661	0.0494358	176	221	234	0.261348	0.657064
GO:0045672	positive regulation of osteoclast differentiation	2244	108.12	115	1.06364	0.003978	0.0512478	19	24	24	0.261403	0.657077
GO:1900165	negative regulation of interleukin-6 secretion	392	18.8872	22	1.16481	0.000761009	0.0561224	6	7	7	0.261574	0.657381
GO:0015680	intracellular copper ion transport	54	2.60181	4	1.53739	0.000138365	0.0740741	2	3	3	0.262171	0.658492
GO:0043060	meiotic metaphase I plate congression	54	2.60181	4	1.53739	0.000138365	0.0740741	1	1	1	0.262171	0.658492
GO:0051257	meiotic spindle midzone assembly	54	2.60181	4	1.53739	0.000138365	0.0740741	1	1	1	0.262171	0.658492
GO:0031936	negative regulation of chromatin silencing	548	26.4035	30	1.13621	0.00103774	0.0547445	7	9	9	0.262216	0.658492
GO:0050713	negative regulation of interleukin-1 beta secretion	470	22.6454	26	1.14814	0.000899374	0.0553191	3	10	10	0.262619	0.659378
GO:0018904	ether metabolic process	824	39.7017	44	1.10827	0.00152202	0.0533981	14	16	16	0.263229	0.660438
GO:0007057	spindle assembly involved in female meiosis I	37	1.78272	3	1.68282	0.000103774	0.0810811	2	2	2	0.263242	0.660438
GO:0071528	tRNA re-export from nucleus	37	1.78272	3	1.68282	0.000103774	0.0810811	1	1	1	0.263242	0.660438
GO:0090176	microtubule cytoskeleton organization involved in establishment of planar polarity	37	1.78272	3	1.68282	0.000103774	0.0810811	1	1	1	0.263242	0.660438
GO:0042276	error-prone translesion synthesis	1122	54.0598	59	1.09138	0.00204089	0.0525847	15	20	20	0.263539	0.661058
GO:1901215	negative regulation of neuron death	14682	707.403	724	1.02346	0.0250441	0.0493121	148	184	185	0.263873	0.661769
GO:1902883	negative regulation of response to oxidative stress	3520	169.6	178	1.04953	0.00615725	0.0505682	35	44	44	0.264076	0.662152
GO:0010986	positive regulation of lipoprotein particle clearance	258	12.4309	15	1.20667	0.00051887	0.0581395	4	5	5	0.264448	0.66296
GO:0032915	positive regulation of transforming growth factor beta2 production	220	10.6	13	1.22642	0.000449687	0.0590909	2	2	2	0.26472	0.663514
GO:0001787	natural killer cell proliferation	145	6.98634	9	1.28823	0.000311322	0.062069	1	3	3	0.265789	0.665814
GO:0006543	glutamine catabolic process	145	6.98634	9	1.28823	0.000311322	0.062069	3	3	3	0.265789	0.665814
GO:0042666	negative regulation of ectodermal cell fate specification	145	6.98634	9	1.28823	0.000311322	0.062069	1	1	1	0.265789	0.665814
GO:0000379	tRNA-type intron splice site recognition and cleavage	72	3.46908	5	1.4413	0.000172956	0.0694444	3	3	3	0.266186	0.66668
GO:0002355	detection of tumor cell	90	4.33635	6	1.38365	0.000207548	0.0666667	1	1	1	0.266577	0.667407
GO:0019262	N-acetylneuraminate catabolic process	90	4.33635	6	1.38365	0.000207548	0.0666667	4	4	4	0.266577	0.667407
GO:0008535	respiratory chain complex IV assembly	786	37.8708	42	1.10903	0.00145283	0.0534351	15	19	22	0.267382	0.669167
GO:0090239	regulation of histone H4 acetylation	786	37.8708	42	1.10903	0.00145283	0.0534351	9	12	12	0.267382	0.669167
GO:0050999	regulation of nitric-oxide synthase activity	2935	141.413	149	1.05365	0.0051541	0.0507666	31	42	43	0.267501	0.669338
GO:1900077	negative regulation of cellular response to insulin stimulus	2915	140.45	148	1.05376	0.00511951	0.0507719	28	32	32	0.267838	0.66986
GO:0070901	mitochondrial tRNA methylation	164	7.90179	10	1.26554	0.000345913	0.0609756	2	4	4	0.267862	0.66986
GO:0032375	negative regulation of cholesterol transport	648	31.2217	35	1.12101	0.0012107	0.0540124	7	12	12	0.267863	0.66986
GO:1905007	positive regulation of epithelial to mesenchymal transition involved in endocardial cushion formation	727	35.0281	39	1.11339	0.00134906	0.0536451	5	5	5	0.268201	0.670231
GO:0072278	metanephric comma-shaped body morphogenesis	278	13.3945	16	1.19452	0.000553461	0.057554	3	3	3	0.268497	0.670231
GO:0015821	methionine transport	21	1.01181	2	1.97665	6.91826e-05	0.0952381	1	1	1	0.268622	0.670231
GO:0016557	peroxisome membrane biogenesis	21	1.01181	2	1.97665	6.91826e-05	0.0952381	1	3	3	0.268622	0.670231
GO:0030328	prenylcysteine catabolic process	21	1.01181	2	1.97665	6.91826e-05	0.0952381	1	2	2	0.268622	0.670231
GO:0036399	TCR signalosome assembly	21	1.01181	2	1.97665	6.91826e-05	0.0952381	1	1	1	0.268622	0.670231
GO:0046786	viral replication complex formation and maintenance	21	1.01181	2	1.97665	6.91826e-05	0.0952381	1	1	1	0.268622	0.670231
GO:0070926	regulation of ATP:ADP antiporter activity	21	1.01181	2	1.97665	6.91826e-05	0.0952381	1	1	1	0.268622	0.670231
GO:0090182	regulation of secretion of lysosomal enzymes	21	1.01181	2	1.97665	6.91826e-05	0.0952381	2	2	2	0.268622	0.670231
GO:1904434	positive regulation of ferrous iron binding	21	1.01181	2	1.97665	6.91826e-05	0.0952381	1	2	2	0.268622	0.670231
GO:1904437	positive regulation of transferrin receptor binding	21	1.01181	2	1.97665	6.91826e-05	0.0952381	1	2	2	0.268622	0.670231
GO:1904440	positive regulation of ferrous iron import across plasma membrane	21	1.01181	2	1.97665	6.91826e-05	0.0952381	1	2	2	0.268622	0.670231
GO:1900736	regulation of phospholipase C-activating G-protein coupled receptor signaling pathway	259	12.4791	15	1.20201	0.00051887	0.0579151	2	5	5	0.2692	0.671545
GO:0002830	positive regulation of type 2 immune response	767	36.9553	41	1.10945	0.00141824	0.053455	7	15	15	0.269502	0.672147
GO:0042744	hydrogen peroxide catabolic process	688	33.149	37	1.11617	0.00127988	0.0537791	13	19	19	0.269562	0.672147
GO:1900076	regulation of cellular response to insulin stimulus	5192	250.159	260	1.03934	0.00899374	0.050077	51	67	67	0.269594	0.672147
GO:0010956	negative regulation of calcidiol 1-monooxygenase activity	202	9.7327	12	1.23296	0.000415096	0.0594059	3	3	3	0.269725	0.672345
GO:0032528	microvillus organization	1525	73.477	79	1.07517	0.00273271	0.0518033	10	13	13	0.269993	0.672869
GO:0060251	regulation of glial cell proliferation	2512	121.032	128	1.05757	0.00442769	0.0509554	20	27	27	0.270037	0.672869
GO:0060260	regulation of transcription initiation from RNA polymerase II promoter	1787	86.1006	92	1.06852	0.0031824	0.0514829	22	26	26	0.271606	0.67665
GO:1902338	negative regulation of apoptotic process involved in morphogenesis	768	37.0035	41	1.108	0.00141824	0.0533854	6	6	6	0.272243	0.678107
GO:1901977	negative regulation of cell cycle checkpoint	109	5.2518	7	1.33288	0.000242139	0.0642202	4	5	5	0.272585	0.678779
GO:0043369	CD4-positive or CD8-positive, alpha-beta T cell lineage commitment	1146	55.2162	60	1.08664	0.00207548	0.052356	10	14	14	0.272615	0.678779
GO:0019254	carnitine metabolic process, CoA-linked	55	2.64999	4	1.50944	0.000138365	0.0727273	2	3	3	0.272943	0.679338
GO:2000449	regulation of CD8-positive, alpha-beta T cell extravasation	55	2.64999	4	1.50944	0.000138365	0.0727273	1	3	3	0.272943	0.679338
GO:0033031	positive regulation of neutrophil apoptotic process	279	13.4427	16	1.19024	0.000553461	0.0573477	3	4	4	0.273101	0.679482
GO:2000270	negative regulation of fibroblast apoptotic process	473	22.7899	26	1.14085	0.000899374	0.0549683	6	7	7	0.273104	0.679482
GO:0035735	intraciliary transport involved in cilium assembly	1768	85.1852	91	1.06826	0.00314781	0.0514706	34	40	40	0.273611	0.680614
GO:1901026	ripoptosome assembly involved in necroptotic process	165	7.94998	10	1.25787	0.000345913	0.0606061	3	3	3	0.273909	0.681227
GO:0019401	alditol biosynthetic process	260	12.5272	15	1.19739	0.00051887	0.0576923	4	5	5	0.273981	0.681276
GO:0022007	convergent extension involved in neural plate elongation	91	4.38453	6	1.36845	0.000207548	0.0659341	3	3	3	0.274844	0.683295
GO:0071711	basement membrane organization	1247	60.0825	65	1.08184	0.00224844	0.0521251	9	16	16	0.274988	0.683522
GO:0043465	regulation of fermentation	73	3.51726	5	1.42156	0.000172956	0.0684932	2	3	3	0.275485	0.684369
GO:0046005	positive regulation of circadian sleep/wake cycle, REM sleep	73	3.51726	5	1.42156	0.000172956	0.0684932	1	3	3	0.275485	0.684369
GO:0061445	endocardial cushion cell fate commitment	73	3.51726	5	1.42156	0.000172956	0.0684932	1	1	1	0.275485	0.684369
GO:0008063	Toll signaling pathway	513	24.7172	28	1.13281	0.000968557	0.0545809	4	5	5	0.276008	0.685469
GO:0061045	negative regulation of wound healing	4648	223.948	233	1.04042	0.00805977	0.0501291	36	64	65	0.276032	0.685469
GO:1903566	positive regulation of protein localization to cilium	128	6.16725	8	1.29717	0.00027673	0.0625	3	3	3	0.276367	0.685911
GO:0030683	evasion or tolerance by virus of host immune response	38	1.8309	3	1.63854	0.000103774	0.0789474	1	2	2	0.27647	0.685911
GO:0035498	carnosine metabolic process	38	1.8309	3	1.63854	0.000103774	0.0789474	2	2	2	0.27647	0.685911
GO:1903434	negative regulation of constitutive secretory pathway	38	1.8309	3	1.63854	0.000103774	0.0789474	1	1	1	0.27647	0.685911
GO:1990167	protein K27-linked deubiquitination	38	1.8309	3	1.63854	0.000103774	0.0789474	2	3	3	0.27647	0.685911
GO:0006817	phosphate ion transport	869	41.8699	46	1.09864	0.0015912	0.0529344	13	20	20	0.277145	0.687326
GO:0034969	histone arginine methylation	869	41.8699	46	1.09864	0.0015912	0.0529344	11	12	12	0.277145	0.687326
GO:0097061	dendritic spine organization	2760	132.981	140	1.05278	0.00484278	0.0507246	23	26	26	0.277751	0.688699
GO:0070208	protein heterotrimerization	494	23.8017	27	1.13437	0.000933965	0.0546559	10	13	13	0.278087	0.689403
GO:2000765	regulation of cytoplasmic translation	790	38.0635	42	1.10342	0.00145283	0.0531646	13	15	15	0.278235	0.689639
GO:0048259	regulation of receptor-mediated endocytosis	6609	318.433	329	1.03319	0.0113805	0.0497806	58	79	79	0.278568	0.690333
GO:0006885	regulation of pH	5629	271.215	281	1.03608	0.00972016	0.0499201	78	103	103	0.278681	0.690485
GO:0007619	courtship behavior	416	20.0436	23	1.1475	0.0007956	0.0552885	3	3	3	0.278905	0.69091
GO:0042118	endothelial cell activation	1510	72.7543	78	1.0721	0.00269812	0.0516556	8	10	10	0.279904	0.693253
GO:0023056	positive regulation of signaling	115551	5567.44	5606	1.00693	0.193919	0.0485154	1195	1604	1606	0.280016	0.6934
GO:0043988	histone H3-S28 phosphorylation	110	5.29998	7	1.32076	0.000242139	0.0636364	3	3	3	0.28013	0.693422
GO:1900425	negative regulation of defense response to bacterium	110	5.29998	7	1.32076	0.000242139	0.0636364	2	5	5	0.28013	0.693422
GO:0043247	telomere maintenance in response to DNA damage	223	10.7445	13	1.20992	0.000449687	0.058296	7	10	10	0.280307	0.693729
GO:0032365	intracellular lipid transport	1651	79.5479	85	1.06854	0.00294026	0.051484	20	24	24	0.28045	0.693911
GO:0032310	prostaglandin secretion	358	17.249	20	1.15949	0.000691826	0.0558659	3	3	3	0.280509	0.693911
GO:0010664	negative regulation of striated muscle cell apoptotic process	1430	68.8998	74	1.07402	0.00255976	0.0517483	19	21	21	0.280538	0.693911
GO:0009223	pyrimidine deoxyribonucleotide catabolic process	436	21.0072	24	1.14247	0.000830191	0.0550459	10	12	12	0.280682	0.694136
GO:2001179	regulation of interleukin-10 secretion	300	14.4545	17	1.1761	0.000588052	0.0566667	4	6	6	0.281023	0.694848
GO:0046931	pore complex assembly	692	33.3417	37	1.10972	0.00127988	0.0534682	14	16	16	0.281225	0.695217
GO:0000083	regulation of transcription involved in G1/S transition of mitotic cell cycle	1732	83.4506	89	1.0665	0.00307863	0.0513857	25	28	28	0.281376	0.69546
GO:0045830	positive regulation of isotype switching	1150	55.4089	60	1.08286	0.00207548	0.0521739	21	23	23	0.281649	0.695873
GO:0050901	leukocyte tethering or rolling	1150	55.4089	60	1.08286	0.00207548	0.0521739	10	15	15	0.281649	0.695873
GO:0072236	metanephric loop of Henle development	653	31.4626	35	1.11243	0.0012107	0.0535988	3	6	6	0.282884	0.698793
GO:0000965	mitochondrial RNA 3'-end processing	92	4.43271	6	1.35357	0.000207548	0.0652174	2	3	3	0.283171	0.69937
GO:0070475	rRNA base methylation	262	12.6236	15	1.18825	0.00051887	0.0572519	6	7	7	0.283627	0.700171
GO:0021540	corpus callosum morphogenesis	594	28.6199	32	1.1181	0.00110692	0.053872	5	5	5	0.283638	0.700171
GO:1905314	semi-lunar valve development	2440	117.563	124	1.05475	0.00428932	0.0508197	15	16	16	0.283655	0.700171
GO:0002840	regulation of T cell mediated immune response to tumor cell	56	2.69817	4	1.48248	0.000138365	0.0714286	2	2	2	0.283788	0.700238
GO:0042414	epinephrine metabolic process	56	2.69817	4	1.48248	0.000138365	0.0714286	2	3	3	0.283788	0.700238
GO:0002862	negative regulation of inflammatory response to antigenic stimulus	614	29.5835	33	1.11549	0.00114151	0.0537459	7	12	12	0.284473	0.701796
GO:0045950	negative regulation of mitotic recombination	74	3.56544	5	1.40235	0.000172956	0.0675676	2	4	4	0.284849	0.702561
GO:0043171	peptide catabolic process	1875	90.3406	96	1.06265	0.00332076	0.0512	20	32	32	0.28489	0.702561
GO:0042321	negative regulation of circadian sleep/wake cycle, sleep	301	14.5027	17	1.1722	0.000588052	0.0564784	3	5	5	0.285541	0.704035
GO:0071877	regulation of adrenergic receptor signaling pathway	932	44.9053	49	1.09119	0.00169497	0.0525751	5	6	6	0.285614	0.704084
GO:0043549	regulation of kinase activity	64785	3121.45	3151	1.00947	0.108997	0.0486378	652	829	831	0.285743	0.704268
GO:0045066	regulatory T cell differentiation	205	9.87724	12	1.21491	0.000415096	0.0585366	3	5	5	0.286156	0.705154
GO:0050691	regulation of defense response to virus by host	1775	85.5225	91	1.06405	0.00314781	0.0512676	21	37	37	0.286369	0.705547
GO:0018117	protein adenylylation	22	1.06	2	1.8868	6.91826e-05	0.0909091	1	1	1	0.28678	0.705916
GO:0035971	peptidyl-histidine dephosphorylation	22	1.06	2	1.8868	6.91826e-05	0.0909091	1	1	1	0.28678	0.705916
GO:0043947	positive regulation by host of symbiont catalytic activity	22	1.06	2	1.8868	6.91826e-05	0.0909091	1	1	1	0.28678	0.705916
GO:0070535	histone H2A K63-linked ubiquitination	22	1.06	2	1.8868	6.91826e-05	0.0909091	1	2	2	0.28678	0.705916
GO:0006635	fatty acid beta-oxidation	2179	104.988	111	1.05726	0.00383964	0.0509408	36	57	57	0.286787	0.705916
GO:0034637	cellular carbohydrate biosynthetic process	3233	155.771	163	1.04641	0.00563838	0.0504176	38	49	50	0.286863	0.705971
GO:0019319	hexose biosynthetic process	2665	128.404	135	1.05137	0.00466983	0.0506567	37	48	48	0.287056	0.706314
GO:0060956	endocardial cell differentiation	714	34.4017	38	1.1046	0.00131447	0.0532213	6	6	6	0.287648	0.707431
GO:1902902	negative regulation of autophagosome assembly	714	34.4017	38	1.1046	0.00131447	0.0532213	8	11	11	0.287648	0.707431
GO:0031579	membrane raft organization	1313	63.2625	68	1.07489	0.00235221	0.0517898	19	22	22	0.287671	0.707431
GO:0080058	protein deglutathionylation	111	5.34816	7	1.30886	0.000242139	0.0630631	1	1	1	0.287727	0.707436
GO:0051702	interaction with symbiont	3559	171.479	179	1.04386	0.00619184	0.050295	43	69	69	0.287962	0.707882
GO:0015837	amine transport	438	21.1036	24	1.13725	0.000830191	0.0547945	5	8	8	0.288153	0.708088
GO:0099590	neurotransmitter receptor internalization	438	21.1036	24	1.13725	0.000830191	0.0547945	3	4	4	0.288153	0.708088
GO:0001826	inner cell mass cell differentiation	321	15.4663	18	1.16382	0.000622644	0.0560748	6	7	7	0.288315	0.708352
GO:1902576	negative regulation of nuclear cell cycle DNA replication	399	19.2245	22	1.14437	0.000761009	0.0551378	3	4	4	0.28867	0.709094
GO:0072277	metanephric glomerular capillary formation	360	17.3454	20	1.15304	0.000691826	0.0555556	3	3	3	0.288774	0.709216
GO:0032461	positive regulation of protein oligomerization	1595	76.8498	82	1.06702	0.00283649	0.0514107	16	24	24	0.288849	0.709268
GO:0000186	activation of MAPKK activity	4476	215.661	224	1.03867	0.00774845	0.0500447	43	54	54	0.288961	0.709409
GO:0002017	regulation of blood volume by renal aldosterone	39	1.87908	3	1.59652	0.000103774	0.0769231	1	2	2	0.289761	0.710977
GO:0006867	asparagine transport	39	1.87908	3	1.59652	0.000103774	0.0769231	2	2	2	0.289761	0.710977
GO:0019478	D-amino acid catabolic process	39	1.87908	3	1.59652	0.000103774	0.0769231	2	2	2	0.289761	0.710977
GO:0009216	purine deoxyribonucleoside triphosphate biosynthetic process	130	6.26362	8	1.27722	0.00027673	0.0615385	2	2	2	0.290367	0.712131
GO:0033140	negative regulation of peptidyl-serine phosphorylation of STAT protein	130	6.26362	8	1.27722	0.00027673	0.0615385	2	2	2	0.290367	0.712131
GO:0003223	ventricular compact myocardium morphogenesis	1234	59.4562	64	1.07642	0.00221384	0.0518639	7	8	8	0.290394	0.712131
GO:0030320	cellular monovalent inorganic anion homeostasis	715	34.4499	38	1.10305	0.00131447	0.0531469	12	13	13	0.290576	0.712445
GO:0051152	positive regulation of smooth muscle cell differentiation	994	47.8926	52	1.08576	0.00179875	0.0523139	10	11	11	0.290962	0.713257
GO:0022601	menstrual cycle phase	149	7.17907	9	1.25364	0.000311322	0.0604027	2	2	2	0.291755	0.715069
GO:0051569	regulation of histone H3-K4 methylation	2425	116.841	123	1.05272	0.00425473	0.0507217	22	24	24	0.291911	0.715258
GO:0001819	positive regulation of cytokine production	25204	1214.37	1233	1.01534	0.0426511	0.0489208	253	386	386	0.291941	0.715258
GO:0006427	histidyl-tRNA aminoacylation	7	0.337272	1	2.96497	3.45913e-05	0.142857	2	2	2	0.292254	0.715358
GO:0034729	histone H3-K79 methylation	7	0.337272	1	2.96497	3.45913e-05	0.142857	1	1	1	0.292254	0.715358
GO:0035499	carnosine biosynthetic process	7	0.337272	1	2.96497	3.45913e-05	0.142857	1	1	1	0.292254	0.715358
GO:0046203	spermidine catabolic process	7	0.337272	1	2.96497	3.45913e-05	0.142857	1	2	2	0.292254	0.715358
GO:0070899	mitochondrial tRNA wobble uridine modification	7	0.337272	1	2.96497	3.45913e-05	0.142857	1	1	1	0.292254	0.715358
GO:0000303	response to superoxide	815	39.2681	43	1.09504	0.00148743	0.0527607	10	17	17	0.29231	0.715364
GO:0033625	positive regulation of integrin activation	322	15.5145	18	1.1602	0.000622644	0.0559006	4	5	5	0.292727	0.716251
GO:0009062	fatty acid catabolic process	3787	182.464	190	1.0413	0.00657235	0.0501716	55	87	87	0.293342	0.717622
GO:2000353	positive regulation of endothelial cell apoptotic process	1376	66.298	71	1.07092	0.00245598	0.0515988	9	14	14	0.293521	0.717927
GO:0098876	vesicle-mediated transport to the plasma membrane	4215	203.086	211	1.03897	0.00729876	0.0500593	56	71	71	0.293638	0.718079
GO:0036090	cleavage furrow ingression	57	2.74635	4	1.45648	0.000138365	0.0701754	2	2	2	0.294695	0.720263
GO:0060928	atrioventricular node cell development	57	2.74635	4	1.45648	0.000138365	0.0701754	2	2	2	0.294695	0.720263
GO:0061723	glycophagy	57	2.74635	4	1.45648	0.000138365	0.0701754	1	2	2	0.294695	0.720263
GO:0070199	establishment of protein localization to chromosome	558	26.8854	30	1.11585	0.00103774	0.0537634	9	12	13	0.295013	0.720904
GO:0009125	nucleoside monophosphate catabolic process	578	27.849	31	1.11315	0.00107233	0.0536332	8	11	11	0.295797	0.722687
GO:0032848	negative regulation of cellular pH reduction	226	10.8891	13	1.19386	0.000449687	0.0575221	1	1	1	0.296174	0.723206
GO:0043375	CD8-positive, alpha-beta T cell lineage commitment	226	10.8891	13	1.19386	0.000449687	0.0575221	1	1	1	0.296174	0.723206
GO:0046671	negative regulation of retinal cell programmed cell death	226	10.8891	13	1.19386	0.000449687	0.0575221	1	1	1	0.296174	0.723206
GO:0032714	negative regulation of interleukin-5 production	401	19.3209	22	1.13867	0.000761009	0.0548628	4	7	7	0.296586	0.724076
GO:0051122	hepoxilin biosynthetic process	131	6.3118	8	1.26747	0.00027673	0.0610687	4	5	5	0.297431	0.72587
GO:2000845	positive regulation of testosterone secretion	131	6.3118	8	1.26747	0.00027673	0.0610687	2	2	2	0.297431	0.72587
GO:0015820	leucine transport	188	9.05815	11	1.21438	0.000380504	0.0585106	3	3	3	0.298077	0.727311
GO:1903121	regulation of TRAIL-activated apoptotic signaling pathway	265	12.7681	15	1.1748	0.00051887	0.0566038	4	4	4	0.298297	0.727715
GO:0042755	eating behavior	1802	86.8234	92	1.05962	0.0031824	0.0510544	18	28	28	0.298996	0.729284
GO:0001707	mesoderm formation	8310	400.39	411	1.0265	0.014217	0.0494585	59	67	67	0.299092	0.729383
GO:0043011	myeloid dendritic cell differentiation	1238	59.6489	64	1.07295	0.00221384	0.0516963	12	19	19	0.299346	0.729868
GO:0051344	negative regulation of cyclic-nucleotide phosphodiesterase activity	94	4.52908	6	1.32477	0.000207548	0.0638298	3	5	5	0.299982	0.731282
GO:0006591	ornithine metabolic process	520	25.0545	28	1.11756	0.000968557	0.0538462	6	9	9	0.300148	0.731551
GO:0008053	mitochondrial fusion	798	38.449	42	1.09236	0.00145283	0.0526316	11	16	16	0.300446	0.732141
GO:0019682	glyceraldehyde-3-phosphate metabolic process	958	46.158	50	1.08323	0.00172956	0.0521921	14	19	19	0.301035	0.733442
GO:0007498	mesoderm development	13940	671.652	685	1.01987	0.023695	0.0491392	96	116	121	0.302106	0.735914
GO:0006284	base-excision repair	2067	99.5915	105	1.05431	0.00363209	0.0507983	33	42	42	0.302772	0.737401
GO:1903352	L-ornithine transmembrane transport	113	5.44453	7	1.28569	0.000242139	0.0619469	3	4	4	0.303058	0.737595
GO:0019391	glucuronoside catabolic process	40	1.92727	3	1.55661	0.000103774	0.075	1	1	1	0.303096	0.737595
GO:1902958	positive regulation of mitochondrial electron transport, NADH to ubiquinone	40	1.92727	3	1.55661	0.000103774	0.075	1	2	2	0.303096	0.737595
GO:1903384	negative regulation of hydrogen peroxide-induced neuron intrinsic apoptotic signaling pathway	40	1.92727	3	1.55661	0.000103774	0.075	1	2	2	0.303096	0.737595
GO:0007622	rhythmic behavior	1683	81.0897	86	1.06055	0.00297485	0.0510992	17	23	23	0.303132	0.737595
GO:0001914	regulation of T cell mediated cytotoxicity	959	46.2062	50	1.08211	0.00172956	0.0521376	8	20	20	0.303608	0.738402
GO:0002266	follicular dendritic cell activation	76	3.66181	5	1.36545	0.000172956	0.0657895	2	3	3	0.303744	0.738402
GO:0018125	peptidyl-cysteine methylation	76	3.66181	5	1.36545	0.000172956	0.0657895	2	3	3	0.303744	0.738402
GO:0045175	basal protein localization	76	3.66181	5	1.36545	0.000172956	0.0657895	1	1	1	0.303744	0.738402
GO:0090222	centrosome-templated microtubule nucleation	76	3.66181	5	1.36545	0.000172956	0.0657895	1	1	1	0.303744	0.738402
GO:0045919	positive regulation of cytolysis	132	6.35998	8	1.25787	0.00027673	0.0606061	5	10	10	0.304534	0.740185
GO:0045838	positive regulation of membrane potential	680	32.7635	36	1.09878	0.00124529	0.0529412	12	13	13	0.304794	0.740681
GO:1990603	dark adaptation	23	1.10818	2	1.80476	6.91826e-05	0.0869565	1	1	1	0.304887	0.740768
GO:0042660	positive regulation of cell fate specification	58	2.79454	4	1.43136	0.000138365	0.0689655	2	2	2	0.305654	0.742358
GO:1903400	L-arginine transmembrane transport	58	2.79454	4	1.43136	0.000138365	0.0689655	2	2	2	0.305654	0.742358
GO:0099563	modification of synaptic structure	286	13.78	16	1.16111	0.000553461	0.0559441	3	4	4	0.306043	0.74303
GO:1903977	positive regulation of glial cell migration	286	13.78	16	1.16111	0.000553461	0.0559441	2	3	3	0.306043	0.74303
GO:2000772	regulation of cellular senescence	2678	129.03	135	1.04626	0.00466983	0.0504107	26	30	30	0.306847	0.744843
GO:1900747	negative regulation of vascular endothelial growth factor signaling pathway	701	33.7754	37	1.09547	0.00127988	0.0527817	4	5	5	0.308145	0.747857
GO:1901252	regulation of intracellular transport of viral material	95	4.57726	6	1.31083	0.000207548	0.0631579	3	3	3	0.308457	0.748476
GO:0045900	negative regulation of translational elongation	404	19.4654	22	1.13021	0.000761009	0.0544555	4	4	4	0.308589	0.748657
GO:0070584	mitochondrion morphogenesis	1363	65.6716	70	1.06591	0.00242139	0.0513573	16	21	21	0.308805	0.749044
GO:0072007	mesangial cell differentiation	881	42.4481	46	1.08368	0.0015912	0.0522134	5	7	7	0.309032	0.749456
GO:0048102	autophagic cell death	190	9.15452	11	1.20159	0.000380504	0.0578947	3	7	7	0.309895	0.751411
GO:0018022	peptidyl-lysine methylation	5107	246.064	254	1.03225	0.00878619	0.0497357	66	80	80	0.31017	0.75194
GO:0060632	regulation of microtubule-based movement	642	30.9326	34	1.09916	0.0011761	0.0529595	15	22	22	0.310369	0.752283
GO:0046653	tetrahydrofolate metabolic process	1042	50.2053	54	1.07558	0.00186793	0.0518234	13	19	19	0.310747	0.753014
GO:0045083	negative regulation of interleukin-12 biosynthetic process	114	5.49271	7	1.27442	0.000242139	0.0614035	1	1	1	0.310785	0.753014
GO:0071679	commissural neuron axon guidance	1586	76.4161	81	1.05999	0.0028019	0.0510719	8	8	8	0.311014	0.753431
GO:0002032	desensitization of G-protein coupled receptor protein signaling pathway by arrestin	152	7.32361	9	1.2289	0.000311322	0.0592105	2	2	2	0.311638	0.754612
GO:0034124	regulation of MyD88-dependent toll-like receptor signaling pathway	152	7.32361	9	1.2289	0.000311322	0.0592105	2	4	4	0.311638	0.754612
GO:0015770	sucrose transport	133	6.40816	8	1.24841	0.00027673	0.0601504	3	3	3	0.311674	0.754612
GO:0042407	cristae formation	1425	68.6589	73	1.06323	0.00252516	0.0512281	26	29	31	0.31206	0.755408
GO:0015816	glycine transport	346	16.6709	19	1.13971	0.000657235	0.0549133	6	10	10	0.312426	0.756155
GO:0070673	response to interleukin-18	484	23.3199	26	1.11493	0.000899374	0.053719	6	9	9	0.312817	0.756962
GO:0014812	muscle cell migration	1486	71.598	76	1.06148	0.00262894	0.051144	20	22	22	0.31302	0.757313
GO:0030224	monocyte differentiation	1931	93.0388	98	1.05332	0.00338995	0.0507509	13	16	16	0.313086	0.757334
GO:1900222	negative regulation of beta-amyloid clearance	268	12.9127	15	1.16165	0.00051887	0.0559702	3	3	3	0.313184	0.757343
GO:1902683	regulation of receptor localization to synapse	77	3.70999	5	1.34771	0.000172956	0.0649351	2	3	3	0.313262	0.757343
GO:1905243	cellular response to 3,3',5-triiodo-L-thyronine	77	3.70999	5	1.34771	0.000172956	0.0649351	1	1	1	0.313262	0.757343
GO:0019042	viral latency	663	31.9444	35	1.09565	0.0012107	0.0527903	10	11	11	0.313834	0.758585
GO:0018027	peptidyl-lysine dimethylation	703	33.8717	37	1.09236	0.00127988	0.0526316	10	12	12	0.314244	0.759437
GO:0043162	ubiquitin-dependent protein catabolic process via the multivesicular body sorting pathway	723	34.8353	38	1.09085	0.00131447	0.0525588	15	19	19	0.314389	0.75965
GO:1904380	endoplasmic reticulum mannose trimming	763	36.7626	40	1.08806	0.00138365	0.0524246	16	20	20	0.314576	0.759961
GO:0075522	IRES-dependent viral translational initiation	249	11.9972	14	1.16694	0.000484278	0.0562249	9	10	10	0.315482	0.762009
GO:0032765	positive regulation of mast cell cytokine production	288	13.8763	16	1.15304	0.000553461	0.0555556	3	3	3	0.315661	0.762303
GO:0016322	neuron remodeling	1044	50.3017	54	1.07352	0.00186793	0.0517241	8	10	10	0.315751	0.762379
GO:0002897	positive regulation of central B cell tolerance induction	41	1.97545	3	1.51864	0.000103774	0.0731707	1	1	1	0.316456	0.763335
GO:0006051	N-acetylmannosamine metabolic process	41	1.97545	3	1.51864	0.000103774	0.0731707	2	2	2	0.316456	0.763335
GO:0072016	glomerular parietal epithelial cell development	41	1.97545	3	1.51864	0.000103774	0.0731707	1	1	1	0.316456	0.763335
GO:1901248	positive regulation of lung ciliated cell differentiation	41	1.97545	3	1.51864	0.000103774	0.0731707	1	1	1	0.316456	0.763335
GO:1902227	negative regulation of macrophage colony-stimulating factor signaling pathway	41	1.97545	3	1.51864	0.000103774	0.0731707	1	2	2	0.316456	0.763335
GO:1904872	regulation of telomerase RNA localization to Cajal body	624	30.0654	33	1.09761	0.00114151	0.0528846	12	18	18	0.316495	0.763335
GO:0000917	barrier septum assembly	59	2.84272	4	1.4071	0.000138365	0.0677966	1	1	1	0.316653	0.763576
GO:0046654	tetrahydrofolate biosynthetic process	644	31.029	34	1.09575	0.0011761	0.052795	5	7	7	0.316766	0.763708
GO:0030887	positive regulation of myeloid dendritic cell activation	96	4.62544	6	1.29717	0.000207548	0.0625	1	1	1	0.316972	0.763785
GO:0035229	positive regulation of glutamate-cysteine ligase activity	96	4.62544	6	1.29717	0.000207548	0.0625	1	1	1	0.316972	0.763785
GO:0035733	hepatic stellate cell activation	96	4.62544	6	1.29717	0.000207548	0.0625	1	1	1	0.316972	0.763785
GO:0060033	anatomical structure regression	744	35.8472	39	1.08795	0.00134906	0.0524194	9	11	11	0.31748	0.764869
GO:1903998	regulation of eating behavior	230	11.0818	13	1.1731	0.000449687	0.0565217	3	4	4	0.317712	0.765149
GO:2000110	negative regulation of macrophage apoptotic process	230	11.0818	13	1.1731	0.000449687	0.0565217	2	5	5	0.317712	0.765149
GO:0010225	response to UV-C	545	26.259	29	1.10438	0.00100315	0.053211	9	13	13	0.318332	0.766362
GO:0032463	negative regulation of protein homooligomerization	545	26.259	29	1.10438	0.00100315	0.053211	6	11	11	0.318332	0.766362
GO:0090285	negative regulation of protein glycosylation in Golgi	115	5.54089	7	1.26334	0.000242139	0.0608696	2	2	2	0.318549	0.766742
GO:1901659	glycosyl compound biosynthetic process	5401	260.229	268	1.02986	0.00927047	0.0496204	81	109	113	0.318655	0.766857
GO:0015721	bile acid and bile salt transport	1752	84.4143	89	1.05432	0.00307863	0.0507991	16	34	35	0.319298	0.768264
GO:0033013	tetrapyrrole metabolic process	2422	116.696	122	1.04545	0.00422014	0.0503716	40	57	57	0.319912	0.769588
GO:0046627	negative regulation of insulin receptor signaling pathway	2890	139.245	145	1.04133	0.00501574	0.050173	26	30	30	0.319965	0.769588
GO:1904491	protein localization to ciliary transition zone	250	12.0454	14	1.16227	0.000484278	0.056	4	5	5	0.320695	0.771204
GO:0090107	regulation of high-density lipoprotein particle assembly	192	9.25088	11	1.18908	0.000380504	0.0572917	3	3	3	0.321825	0.773779
GO:0005996	monosaccharide metabolic process	10226	492.706	503	1.02089	0.0173994	0.0491883	129	197	198	0.322209	0.774561
GO:0007098	centrosome cycle	3340	160.927	167	1.03774	0.00577675	0.05	57	74	74	0.322347	0.774675
GO:0050787	detoxification of mercury ion	78	3.75817	5	1.33044	0.000172956	0.0641026	2	2	2	0.322818	0.774675
GO:2000386	positive regulation of ovarian follicle development	78	3.75817	5	1.33044	0.000172956	0.0641026	1	2	2	0.322818	0.774675
GO:0002588	positive regulation of antigen processing and presentation of peptide antigen via MHC class II	24	1.15636	2	1.72957	6.91826e-05	0.0833333	1	2	2	0.322904	0.774675
GO:0010085	polarity specification of proximal/distal axis	24	1.15636	2	1.72957	6.91826e-05	0.0833333	1	1	1	0.322904	0.774675
GO:0043181	vacuolar sequestering	24	1.15636	2	1.72957	6.91826e-05	0.0833333	1	1	1	0.322904	0.774675
GO:0048327	axial mesodermal cell fate specification	24	1.15636	2	1.72957	6.91826e-05	0.0833333	1	1	1	0.322904	0.774675
GO:0060802	epiblast cell-extraembryonic ectoderm cell signaling involved in anterior/posterior axis specification	24	1.15636	2	1.72957	6.91826e-05	0.0833333	1	1	1	0.322904	0.774675
GO:0090010	transforming growth factor beta receptor signaling pathway involved in primitive streak formation	24	1.15636	2	1.72957	6.91826e-05	0.0833333	1	1	1	0.322904	0.774675
GO:1902747	negative regulation of lens fiber cell differentiation	24	1.15636	2	1.72957	6.91826e-05	0.0833333	1	1	1	0.322904	0.774675
GO:2001229	negative regulation of response to gamma radiation	24	1.15636	2	1.72957	6.91826e-05	0.0833333	1	1	1	0.322904	0.774675
GO:0045841	negative regulation of mitotic metaphase/anaphase transition	846	40.7617	44	1.07944	0.00152202	0.0520095	15	20	20	0.323012	0.774793
GO:0051281	positive regulation of release of sequestered calcium ion into cytosol	2302	110.914	116	1.04585	0.00401259	0.050391	25	38	38	0.323192	0.775084
GO:1990869	cellular response to chemokine	786	37.8708	41	1.08263	0.00141824	0.0521628	5	6	6	0.323356	0.775336
GO:1903587	regulation of blood vessel endothelial cell proliferation involved in sprouting angiogenesis	388	18.6945	21	1.12333	0.000726417	0.0541237	5	5	5	0.323786	0.776224
GO:0072423	response to DNA damage checkpoint signaling	329	15.8518	18	1.13552	0.000622644	0.0547113	6	6	6	0.324179	0.777025
GO:0046578	regulation of Ras protein signal transduction	18525	892.565	906	1.01505	0.0313397	0.0489069	163	211	213	0.324663	0.778044
GO:0048512	circadian behavior	1613	77.717	82	1.05511	0.00283649	0.0508369	16	22	22	0.324759	0.778132
GO:0090656	t-circle formation	527	25.3917	28	1.10272	0.000968557	0.0531309	9	12	12	0.324963	0.778479
GO:0034331	cell junction maintenance	547	26.3554	29	1.10034	0.00100315	0.0530164	8	11	12	0.325354	0.779276
GO:0010662	regulation of striated muscle cell apoptotic process	1958	94.3397	99	1.0494	0.00342454	0.0505618	26	30	30	0.325469	0.779408
GO:0001834	trophectodermal cell proliferation	8	0.385453	1	2.59435	3.45913e-05	0.125	1	1	1	0.326354	0.78025
GO:0042023	DNA endoreduplication	8	0.385453	1	2.59435	3.45913e-05	0.125	1	1	1	0.326354	0.78025
GO:0042128	nitrate assimilation	8	0.385453	1	2.59435	3.45913e-05	0.125	1	1	1	0.326354	0.78025
GO:0055048	anastral spindle assembly	8	0.385453	1	2.59435	3.45913e-05	0.125	1	1	1	0.326354	0.78025
GO:1902365	positive regulation of protein localization to spindle pole body	8	0.385453	1	2.59435	3.45913e-05	0.125	1	1	1	0.326354	0.78025
GO:1902846	positive regulation of mitotic spindle elongation	8	0.385453	1	2.59435	3.45913e-05	0.125	1	1	1	0.326354	0.78025
GO:1904716	positive regulation of chaperone-mediated autophagy	8	0.385453	1	2.59435	3.45913e-05	0.125	1	1	1	0.326354	0.78025
GO:1904877	positive regulation of DNA ligase activity	8	0.385453	1	2.59435	3.45913e-05	0.125	1	1	1	0.326354	0.78025
GO:1990261	pre-mRNA catabolic process	8	0.385453	1	2.59435	3.45913e-05	0.125	1	1	1	0.326354	0.78025
GO:0007050	cell cycle arrest	11897	573.217	584	1.01881	0.0202013	0.049088	118	150	150	0.326478	0.780405
GO:0006662	glycerol ether metabolic process	687	33.1008	36	1.08759	0.00124529	0.0524017	11	11	11	0.326553	0.780442
GO:0009247	glycolipid biosynthetic process	3813	183.717	190	1.0342	0.00657235	0.0498295	47	64	64	0.327141	0.781705
GO:0031116	positive regulation of microtubule polymerization	1109	53.4335	57	1.06675	0.0019717	0.0513977	19	22	22	0.327268	0.781866
GO:1990966	ATP generation from poly-ADP-D-ribose	60	2.8909	4	1.38365	0.000138365	0.0666667	2	4	4	0.327683	0.782492
GO:0044706	multi-multicellular organism process	14698	708.174	720	1.0167	0.0249057	0.0489863	137	210	211	0.327738	0.782492
GO:1902230	negative regulation of intrinsic apoptotic signaling pathway in response to DNA damage	2264	109.083	114	1.04507	0.00394341	0.0503534	24	29	29	0.327744	0.782492
GO:0038124	toll-like receptor TLR6:TLR2 signaling pathway	193	9.29906	11	1.18291	0.000380504	0.0569948	2	4	4	0.327827	0.782492
GO:0071726	cellular response to diacyl bacterial lipopeptide	193	9.29906	11	1.18291	0.000380504	0.0569948	2	4	4	0.327827	0.782492
GO:0015787	UDP-glucuronic acid transport	42	2.02363	3	1.48248	0.000103774	0.0714286	1	1	1	0.329825	0.787117
GO:0044242	cellular lipid catabolic process	8490	409.062	418	1.02185	0.0144592	0.0492344	104	169	171	0.33115	0.790137
GO:1903279	regulation of calcium:sodium antiporter activity	213	10.2627	12	1.16928	0.000415096	0.056338	1	3	3	0.331275	0.79029
GO:0000294	nuclear-transcribed mRNA catabolic process, endonucleolytic cleavage-dependent decay	155	7.46816	9	1.20512	0.000311322	0.0580645	2	2	2	0.331803	0.791264
GO:0019417	sulfur oxidation	155	7.46816	9	1.20512	0.000311322	0.0580645	1	2	2	0.331803	0.791264
GO:0007141	male meiosis I	529	25.4881	28	1.09855	0.000968557	0.0529301	11	22	22	0.332162	0.791976
GO:0034435	cholesterol esterification	79	3.80635	5	1.31359	0.000172956	0.0632911	3	3	3	0.332405	0.792413
GO:0006085	acetyl-CoA biosynthetic process	729	35.1244	38	1.08187	0.00131447	0.0521262	12	13	13	0.332654	0.792863
GO:0016576	histone dephosphorylation	709	34.1608	37	1.08311	0.00127988	0.0521862	6	6	6	0.332769	0.792993
GO:1904996	positive regulation of leukocyte adhesion to vascular endothelial cell	629	30.3063	33	1.08888	0.00114151	0.0524642	2	6	6	0.33292	0.793209
GO:0010765	positive regulation of sodium ion transport	2206	106.289	111	1.04432	0.00383964	0.0503173	20	31	31	0.332987	0.793224
GO:2000819	regulation of nucleotide-excision repair	98	4.7218	6	1.2707	0.000207548	0.0612245	3	3	3	0.334101	0.795736
GO:1901566	organonitrogen compound biosynthetic process	55747	2685.98	2707	1.00782	0.0936387	0.0485587	737	1000	1013	0.334281	0.796008
GO:0045922	negative regulation of fatty acid metabolic process	850	40.9544	44	1.07437	0.00152202	0.0517647	16	23	23	0.334337	0.796008
GO:0060339	negative regulation of type I interferon-mediated signaling pathway	292	14.0691	16	1.13725	0.000553461	0.0547945	7	9	9	0.335129	0.797751
GO:0060281	regulation of oocyte development	770	37.0999	40	1.07817	0.00138365	0.0519481	8	11	11	0.335342	0.798113
GO:0009169	purine ribonucleoside monophosphate catabolic process	510	24.5726	27	1.09878	0.000933965	0.0529412	6	8	8	0.335522	0.798397
GO:1904478	regulation of intestinal absorption	530	25.5363	28	1.09648	0.000968557	0.0528302	5	10	10	0.335778	0.798861
GO:0051250	negative regulation of lymphocyte activation	8783	423.18	432	1.02084	0.0149434	0.0491859	89	128	128	0.335896	0.798998
GO:0002755	MyD88-dependent toll-like receptor signaling pathway	2106	101.471	106	1.04464	0.00366668	0.0503324	25	33	33	0.336019	0.799146
GO:0071947	protein deubiquitination involved in ubiquitin-dependent protein catabolic process	411	19.8027	22	1.11096	0.000761009	0.053528	4	7	11	0.337137	0.801659
GO:0034763	negative regulation of transmembrane transport	7388	355.966	364	1.02257	0.0125912	0.0492691	64	89	89	0.337795	0.803079
GO:0006797	polyphosphate metabolic process	61	2.93908	4	1.36097	0.000138365	0.0655738	1	1	1	0.338734	0.80473
GO:0035771	interleukin-4-mediated signaling pathway	61	2.93908	4	1.36097	0.000138365	0.0655738	3	4	4	0.338734	0.80473
GO:0043990	histone H2A-S1 phosphorylation	61	2.93908	4	1.36097	0.000138365	0.0655738	1	1	1	0.338734	0.80473
GO:1904845	cellular response to L-glutamine	61	2.93908	4	1.36097	0.000138365	0.0655738	1	3	3	0.338734	0.80473
GO:0018146	keratan sulfate biosynthetic process	1884	90.7743	95	1.04655	0.00328617	0.0504246	21	29	29	0.339098	0.805449
GO:0009726	detection of endogenous stimulus	234	11.2745	13	1.15304	0.000449687	0.0555556	3	3	3	0.339615	0.806402
GO:1903955	positive regulation of protein targeting to mitochondrion	4723	227.562	234	1.02829	0.00809436	0.0495448	61	86	86	0.339622	0.806402
GO:0009052	pentose-phosphate shunt, non-oxidative branch	293	14.1172	16	1.13337	0.000553461	0.0546075	5	6	6	0.340039	0.807249
GO:0001977	renal system process involved in regulation of blood volume	832	40.0872	43	1.07266	0.00148743	0.0516827	8	17	17	0.34039	0.807936
GO:0090675	intermicrovillar adhesion	25	1.20454	2	1.66038	6.91826e-05	0.08	1	2	2	0.340799	0.808759
GO:0008354	germ cell migration	1621	78.1025	82	1.0499	0.00283649	0.0505861	8	9	9	0.341193	0.809549
GO:0022400	regulation of rhodopsin mediated signaling pathway	1236	59.5525	63	1.05789	0.00217925	0.0509709	18	26	26	0.341382	0.809851
GO:0042483	negative regulation of odontogenesis	1034	49.8198	53	1.06383	0.00183334	0.0512572	2	4	4	0.341652	0.810346
GO:0021618	hypoglossal nerve morphogenesis	80	3.85453	5	1.29717	0.000172956	0.0625	1	1	1	0.342017	0.81089
GO:0051541	elastin metabolic process	118	5.68544	7	1.23122	0.000242139	0.059322	3	3	3	0.342021	0.81089
GO:0006633	fatty acid biosynthetic process	5586	269.143	276	1.02548	0.0095472	0.0494092	68	109	109	0.342066	0.81089
GO:0045649	regulation of macrophage differentiation	1784	85.9561	90	1.04705	0.00311322	0.0504484	14	19	19	0.342242	0.811161
GO:0032459	regulation of protein oligomerization	2456	118.334	123	1.03943	0.00425473	0.0500814	24	41	41	0.342662	0.81201
GO:0030643	cellular phosphate ion homeostasis	492	23.7054	26	1.0968	0.000899374	0.0528455	8	9	9	0.342752	0.812076
GO:0002418	immune response to tumor cell	43	2.07181	3	1.44801	0.000103774	0.0697674	1	1	1	0.343185	0.81281
GO:0010722	regulation of ferrochelatase activity	43	2.07181	3	1.44801	0.000103774	0.0697674	1	1	1	0.343185	0.81281
GO:0043584	nose development	1602	77.187	81	1.0494	0.0028019	0.0505618	13	16	16	0.343898	0.814351
GO:0009798	axis specification	9513	458.352	467	1.01887	0.0161541	0.0490907	76	88	88	0.34489	0.816553
GO:0051782	negative regulation of cell division	1542	74.2961	78	1.04985	0.00269812	0.0505837	15	16	16	0.345809	0.818583
GO:0007281	germ cell development	13427	646.935	657	1.01556	0.0227265	0.0489313	145	225	227	0.346496	0.819971
GO:0007161	calcium-independent cell-matrix adhesion	573	27.6081	30	1.08664	0.00103774	0.052356	3	4	4	0.346625	0.819971
GO:0018401	peptidyl-proline hydroxylation to 4-hydroxy-L-proline	573	27.6081	30	1.08664	0.00103774	0.052356	5	5	5	0.346625	0.819971
GO:0002566	somatic diversification of immune receptors via somatic mutation	513	24.7172	27	1.09236	0.000933965	0.0526316	11	12	12	0.346645	0.819971
GO:0021648	vestibulocochlear nerve morphogenesis	774	37.2926	40	1.0726	0.00138365	0.0516796	5	6	6	0.347383	0.82157
GO:0032633	interleukin-4 production	754	36.329	39	1.07352	0.00134906	0.0517241	6	7	7	0.347753	0.822296
GO:0006598	polyamine catabolic process	138	6.64907	8	1.20318	0.00027673	0.057971	3	6	6	0.34782	0.822307
GO:1905523	positive regulation of macrophage migration	1259	60.6607	64	1.05505	0.00221384	0.050834	13	16	16	0.34791	0.822372
GO:0034122	negative regulation of toll-like receptor signaling pathway	1665	80.2225	84	1.04709	0.00290567	0.0504505	23	35	35	0.348165	0.822828
GO:0035356	cellular triglyceride homeostasis	177	8.52815	10	1.17259	0.000345913	0.0564972	4	7	7	0.349114	0.824773
GO:0061184	positive regulation of dermatome development	177	8.52815	10	1.17259	0.000345913	0.0564972	3	3	3	0.349114	0.824773
GO:0005993	trehalose catabolic process	62	2.98726	4	1.33902	0.000138365	0.0645161	1	1	1	0.349797	0.825942
GO:0006061	sorbitol biosynthetic process	62	2.98726	4	1.33902	0.000138365	0.0645161	1	1	1	0.349797	0.825942
GO:0097238	cellular response to methylglyoxal	62	2.98726	4	1.33902	0.000138365	0.0645161	1	1	1	0.349797	0.825942
GO:0047484	regulation of response to osmotic stress	494	23.8017	26	1.09236	0.000899374	0.0526316	7	10	10	0.350348	0.827095
GO:0034427	nuclear-transcribed mRNA catabolic process, exonucleolytic, 3'-5'	236	11.3709	13	1.14327	0.000449687	0.0550848	7	10	10	0.35068	0.82773
GO:0042761	very long-chain fatty acid biosynthetic process	876	42.2071	45	1.06617	0.00155661	0.0513699	11	13	13	0.351039	0.82843
GO:0070966	nuclear-transcribed mRNA catabolic process, no-go decay	100	4.81817	6	1.24529	0.000207548	0.06	3	3	3	0.351334	0.828977
GO:0090343	positive regulation of cell aging	856	41.2435	44	1.06683	0.00152202	0.0514019	8	11	11	0.351537	0.829308
GO:0006288	base-excision repair, DNA ligation	81	3.90272	5	1.28116	0.000172956	0.0617284	2	3	3	0.351647	0.829418
GO:0014909	smooth muscle cell migration	695	33.4863	36	1.07507	0.00124529	0.0517986	10	11	11	0.351965	0.830018
GO:0034154	toll-like receptor 7 signaling pathway	158	7.6127	9	1.18223	0.000311322	0.056962	2	4	4	0.352188	0.830396
GO:0007007	inner mitochondrial membrane organization	2034	98.0015	102	1.0408	0.00352831	0.0501475	34	38	40	0.353359	0.833009
GO:1904030	negative regulation of cyclin-dependent protein kinase activity	1810	87.2088	91	1.04347	0.00314781	0.0502762	22	26	26	0.353448	0.833068
GO:0060038	cardiac muscle cell proliferation	2136	102.916	107	1.03968	0.00370127	0.0500936	13	14	14	0.353513	0.833073
GO:0046487	glyoxylate metabolic process	495	23.8499	26	1.09015	0.000899374	0.0525253	6	8	8	0.354161	0.83445
GO:0006003	fructose 2,6-bisphosphate metabolic process	217	10.4554	12	1.14773	0.000415096	0.0552995	3	5	5	0.35438	0.834817
GO:0007254	JNK cascade	6234	300.365	307	1.02209	0.0106195	0.0492461	60	81	81	0.354817	0.835649
GO:0035021	negative regulation of Rac protein signal transduction	296	14.2618	16	1.12188	0.000553461	0.054054	3	4	4	0.35486	0.835649
GO:0010667	negative regulation of cardiac muscle cell apoptotic process	1181	56.9025	60	1.05443	0.00207548	0.0508044	16	18	18	0.355293	0.836519
GO:0010827	regulation of glucose transport	5167	248.955	255	1.02428	0.00882078	0.0493516	51	74	74	0.355628	0.837158
GO:0090023	positive regulation of neutrophil chemotaxis	1242	59.8416	63	1.05278	0.00217925	0.0507246	14	28	29	0.355711	0.837203
GO:0007283	spermatogenesis	25782	1242.22	1255	1.01029	0.0434121	0.0486774	312	487	511	0.356211	0.837949
GO:0055012	ventricular cardiac muscle cell differentiation	2607	125.61	130	1.03495	0.00449687	0.0498658	16	17	17	0.356259	0.837949
GO:0002669	positive regulation of T cell anergy	44	2.11999	3	1.4151	0.000103774	0.0681818	1	3	3	0.356522	0.837949
GO:0044648	histone H3-K4 dimethylation	44	2.11999	3	1.4151	0.000103774	0.0681818	1	1	1	0.356522	0.837949
GO:0055108	Golgi to transport vesicle transport	44	2.11999	3	1.4151	0.000103774	0.0681818	1	1	1	0.356522	0.837949
GO:1990386	mitotic cleavage furrow ingression	44	2.11999	3	1.4151	0.000103774	0.0681818	1	1	1	0.356522	0.837949
GO:2001040	positive regulation of cellular response to drug	44	2.11999	3	1.4151	0.000103774	0.0681818	1	1	1	0.356522	0.837949
GO:1904591	positive regulation of protein import	8765	422.312	430	1.0182	0.0148743	0.0490588	84	100	100	0.356613	0.837949
GO:2000116	regulation of cysteine-type endopeptidase activity	14741	710.246	720	1.01373	0.0249057	0.0488434	164	231	231	0.357475	0.837949
GO:0006114	glycerol biosynthetic process	198	9.53997	11	1.15304	0.000380504	0.0555556	3	4	4	0.358153	0.837949
GO:0010716	negative regulation of extracellular matrix disassembly	198	9.53997	11	1.15304	0.000380504	0.0555556	4	4	4	0.358153	0.837949
GO:0038108	negative regulation of appetite by leptin-mediated signaling pathway	198	9.53997	11	1.15304	0.000380504	0.0555556	4	4	4	0.358153	0.837949
GO:0046929	negative regulation of neurotransmitter secretion	919	44.279	47	1.06145	0.00162579	0.0511426	11	12	12	0.358406	0.837949
GO:0032095	regulation of response to food	1162	55.9871	59	1.05381	0.00204089	0.0507745	12	18	18	0.358445	0.837949
GO:0000011	vacuole inheritance	26	1.25272	2	1.59652	6.91826e-05	0.0769231	1	1	1	0.358541	0.837949
GO:0006174	dADP phosphorylation	26	1.25272	2	1.59652	6.91826e-05	0.0769231	1	1	1	0.358541	0.837949
GO:0006186	dGDP phosphorylation	26	1.25272	2	1.59652	6.91826e-05	0.0769231	1	1	1	0.358541	0.837949
GO:0006756	AMP phosphorylation	26	1.25272	2	1.59652	6.91826e-05	0.0769231	1	1	1	0.358541	0.837949
GO:0043379	memory T cell differentiation	26	1.25272	2	1.59652	6.91826e-05	0.0769231	1	1	1	0.358541	0.837949
GO:0045575	basophil activation	26	1.25272	2	1.59652	6.91826e-05	0.0769231	1	2	2	0.358541	0.837949
GO:0060545	positive regulation of necroptotic process	26	1.25272	2	1.59652	6.91826e-05	0.0769231	1	2	2	0.358541	0.837949
GO:0061508	CDP phosphorylation	26	1.25272	2	1.59652	6.91826e-05	0.0769231	1	1	1	0.358541	0.837949
GO:0061565	dAMP phosphorylation	26	1.25272	2	1.59652	6.91826e-05	0.0769231	1	1	1	0.358541	0.837949
GO:0061566	CMP phosphorylation	26	1.25272	2	1.59652	6.91826e-05	0.0769231	1	1	1	0.358541	0.837949
GO:0061567	dCMP phosphorylation	26	1.25272	2	1.59652	6.91826e-05	0.0769231	1	1	1	0.358541	0.837949
GO:0061568	GDP phosphorylation	26	1.25272	2	1.59652	6.91826e-05	0.0769231	1	1	1	0.358541	0.837949
GO:0061569	UDP phosphorylation	26	1.25272	2	1.59652	6.91826e-05	0.0769231	1	1	1	0.358541	0.837949
GO:0061570	dCDP phosphorylation	26	1.25272	2	1.59652	6.91826e-05	0.0769231	1	1	1	0.358541	0.837949
GO:0061571	TDP phosphorylation	26	1.25272	2	1.59652	6.91826e-05	0.0769231	1	1	1	0.358541	0.837949
GO:1904394	negative regulation of skeletal muscle acetylcholine-gated channel clustering	26	1.25272	2	1.59652	6.91826e-05	0.0769231	1	1	1	0.358541	0.837949
GO:1990144	intrinsic apoptotic signaling pathway in response to hypoxia	26	1.25272	2	1.59652	6.91826e-05	0.0769231	1	1	1	0.358541	0.837949
GO:2000266	regulation of blood coagulation, intrinsic pathway	26	1.25272	2	1.59652	6.91826e-05	0.0769231	1	1	1	0.358541	0.837949
GO:0032008	positive regulation of TOR signaling	2098	101.085	105	1.03873	0.00363209	0.0500477	27	34	34	0.358633	0.837949
GO:0010795	regulation of ubiquinone biosynthetic process	9	0.433635	1	2.30609	3.45913e-05	0.111111	1	1	1	0.358812	0.837949
GO:0038178	complement component C5a signaling pathway	9	0.433635	1	2.30609	3.45913e-05	0.111111	2	2	2	0.358812	0.837949
GO:0043390	aflatoxin B1 metabolic process	9	0.433635	1	2.30609	3.45913e-05	0.111111	1	1	1	0.358812	0.837949
GO:0050703	interleukin-1 alpha secretion	9	0.433635	1	2.30609	3.45913e-05	0.111111	1	1	1	0.358812	0.837949
GO:0051228	mitotic spindle disassembly	9	0.433635	1	2.30609	3.45913e-05	0.111111	1	1	1	0.358812	0.837949
GO:0060857	establishment of glial blood-brain barrier	9	0.433635	1	2.30609	3.45913e-05	0.111111	1	1	1	0.358812	0.837949
GO:0071846	actin filament debranching	9	0.433635	1	2.30609	3.45913e-05	0.111111	1	1	1	0.358812	0.837949
GO:1900062	regulation of replicative cell aging	9	0.433635	1	2.30609	3.45913e-05	0.111111	1	1	1	0.358812	0.837949
GO:1903839	positive regulation of mRNA 3'-UTR binding	9	0.433635	1	2.30609	3.45913e-05	0.111111	1	1	1	0.358812	0.837949
GO:0007018	microtubule-based movement	14578	702.392	712	1.01368	0.024629	0.0488407	181	248	248	0.358868	0.837949
GO:2000687	negative regulation of rubidium ion transmembrane transporter activity	277	13.3463	15	1.1239	0.00051887	0.0541516	3	3	3	0.358896	0.837949
GO:0070857	regulation of bile acid biosynthetic process	899	43.3153	46	1.06198	0.0015912	0.051168	6	10	10	0.359015	0.837949
GO:1900407	regulation of cellular response to oxidative stress	5560	267.89	274	1.02281	0.00947802	0.0492806	50	70	70	0.359021	0.837949
GO:0061582	intestinal epithelial cell migration	159	7.66089	9	1.1748	0.000311322	0.0566038	1	2	2	0.359021	0.837949
GO:0048845	venous blood vessel morphogenesis	1650	79.4998	83	1.04403	0.00287108	0.050303	10	10	10	0.359236	0.838252
GO:0090083	regulation of inclusion body assembly	980	47.218	50	1.05892	0.00172956	0.0510204	14	16	16	0.359278	0.838252
GO:0032024	positive regulation of insulin secretion	4966	239.27	245	1.02395	0.00847487	0.0493355	49	68	68	0.360684	0.841053
GO:0006891	intra-Golgi vesicle-mediated transport	2140	103.109	107	1.03774	0.00370127	0.05	28	39	39	0.360836	0.841053
GO:0039534	negative regulation of MDA-5 signaling pathway	63	3.03545	4	1.31776	0.000138365	0.0634921	3	4	4	0.360862	0.841053
GO:0070898	RNA polymerase III transcriptional preinitiation complex assembly	63	3.03545	4	1.31776	0.000138365	0.0634921	2	2	2	0.360862	0.841053
GO:0070904	transepithelial L-ascorbic acid transport	63	3.03545	4	1.31776	0.000138365	0.0634921	1	2	2	0.360862	0.841053
GO:1902688	regulation of NAD metabolic process	63	3.03545	4	1.31776	0.000138365	0.0634921	1	3	3	0.360862	0.841053
GO:1903296	positive regulation of glutamate secretion, neurotransmission	82	3.9509	5	1.26554	0.000172956	0.0609756	1	2	2	0.36129	0.8419
GO:2000182	regulation of progesterone biosynthetic process	537	25.8736	28	1.08219	0.000968557	0.0521415	3	3	3	0.361365	0.841902
GO:0033145	positive regulation of intracellular steroid hormone receptor signaling pathway	819	39.4608	42	1.06435	0.00145283	0.0512821	15	17	17	0.361418	0.841902
GO:0009179	purine ribonucleoside diphosphate metabolic process	2733	131.68	136	1.0328	0.00470442	0.0497622	44	59	60	0.361779	0.842594
GO:0061055	myotome development	140	6.74543	8	1.18599	0.00027673	0.0571429	3	3	3	0.362434	0.843969
GO:0060071	Wnt signaling pathway, planar cell polarity pathway	6571	316.602	323	1.02021	0.011173	0.0491554	85	99	99	0.363481	0.846258
GO:0018105	peptidyl-serine phosphorylation	12873	620.243	629	1.01412	0.0217579	0.048862	129	165	165	0.363607	0.846401
GO:2000544	regulation of endothelial cell chemotaxis to fibroblast growth factor	598	28.8126	31	1.07592	0.00107233	0.0518395	5	7	7	0.363926	0.846993
GO:0035561	regulation of chromatin binding	1673	80.6079	84	1.04208	0.00290567	0.0502092	19	23	23	0.364737	0.84873
GO:0090084	negative regulation of inclusion body assembly	699	33.679	36	1.06892	0.00124529	0.0515021	10	11	11	0.364854	0.848854
GO:0072593	reactive oxygen species metabolic process	6881	331.538	338	1.01949	0.0116919	0.0491208	70	99	101	0.365076	0.84922
GO:0006471	protein ADP-ribosylation	881	42.4481	45	1.06012	0.00155661	0.0510783	14	21	21	0.365371	0.849756
GO:0010701	positive regulation of norepinephrine secretion	121	5.82998	7	1.20069	0.000242139	0.0578512	3	4	4	0.365692	0.850197
GO:1905223	epicardium morphogenesis	121	5.82998	7	1.20069	0.000242139	0.0578512	1	1	1	0.365692	0.850197
GO:0060631	regulation of meiosis I	338	16.2854	18	1.10528	0.000622644	0.0532544	5	8	8	0.365789	0.850197
GO:0002706	regulation of lymphocyte mediated immunity	6964	335.537	342	1.01926	0.0118302	0.0491097	75	118	119	0.365819	0.850197
GO:0035564	regulation of kidney size	398	19.1763	21	1.0951	0.000726417	0.0527638	3	4	4	0.366313	0.851044
GO:1902963	negative regulation of metalloendopeptidase activity involved in amyloid precursor protein catabolic process	398	19.1763	21	1.0951	0.000726417	0.0527638	2	2	2	0.366313	0.851044
GO:0042180	cellular ketone metabolic process	2777	133.8	138	1.03139	0.0047736	0.0496939	47	72	72	0.36679	0.852003
GO:1901317	regulation of flagellated sperm motility	619	29.8244	32	1.07295	0.00110692	0.0516963	5	17	17	0.366944	0.852209
GO:0010676	positive regulation of cellular carbohydrate metabolic process	4294	206.892	212	1.02469	0.00733336	0.0493712	36	53	53	0.367311	0.852912
GO:0045656	negative regulation of monocyte differentiation	983	47.3626	50	1.05569	0.00172956	0.0508647	6	7	7	0.367447	0.853077
GO:1903798	regulation of production of miRNAs involved in gene silencing by miRNA	1858	89.5215	93	1.03886	0.00321699	0.0500538	15	15	15	0.367812	0.853772
GO:0034968	histone lysine methylation	4152	200.05	205	1.02474	0.00709122	0.0493738	56	68	68	0.36948	0.857077
GO:0016189	synaptic vesicle to endosome fusion	141	6.79361	8	1.17758	0.00027673	0.0567376	1	1	1	0.369764	0.857077
GO:0048137	spermatocyte division	141	6.79361	8	1.17758	0.00027673	0.0567376	1	1	1	0.369764	0.857077
GO:1901995	positive regulation of meiotic cell cycle phase transition	141	6.79361	8	1.17758	0.00027673	0.0567376	1	1	1	0.369764	0.857077
GO:0071695	anatomical structure maturation	3906	188.198	193	1.02552	0.00667612	0.0494112	37	43	43	0.369768	0.857077
GO:0032826	regulation of natural killer cell differentiation involved in immune response	45	2.16818	3	1.38365	0.000103774	0.0666667	2	4	4	0.369822	0.857077
GO:0046226	coumarin catabolic process	45	2.16818	3	1.38365	0.000103774	0.0666667	1	2	2	0.369822	0.857077
GO:0061537	glycine secretion, neurotransmission	45	2.16818	3	1.38365	0.000103774	0.0666667	1	1	1	0.369822	0.857077
GO:1904021	negative regulation of G-protein coupled receptor internalization	45	2.16818	3	1.38365	0.000103774	0.0666667	1	2	2	0.369822	0.857077
GO:0006904	vesicle docking involved in exocytosis	2472	119.105	123	1.0327	0.00425473	0.0497573	27	39	39	0.369911	0.857133
GO:0002159	desmosome assembly	359	17.2972	19	1.09844	0.000657235	0.0529248	2	4	4	0.37062	0.858625
GO:1903778	protein localization to vacuolar membrane	83	3.99908	5	1.25029	0.000172956	0.060241	1	1	1	0.370938	0.85921
GO:1901660	calcium ion export	701	33.7754	36	1.06587	0.00124529	0.0513552	6	7	7	0.371339	0.859987
GO:0006041	glucosamine metabolic process	220	10.6	12	1.13208	0.000415096	0.0545455	4	4	4	0.371876	0.860729
GO:1902100	negative regulation of metaphase/anaphase transition of cell cycle	863	41.5808	44	1.05818	0.00152202	0.0509849	15	21	21	0.371886	0.860729
GO:0036462	TRAIL-activated apoptotic signaling pathway	64	3.08363	4	1.29717	0.000138365	0.0625	1	3	3	0.371921	0.860729
GO:1904325	positive regulation of inhibitory G-protein coupled receptor phosphorylation	64	3.08363	4	1.29717	0.000138365	0.0625	1	1	1	0.371921	0.860729
GO:2000232	regulation of rRNA processing	540	26.0181	28	1.07617	0.000968557	0.0518518	11	11	11	0.37246	0.861778
GO:2000369	regulation of clathrin-dependent endocytosis	1534	73.9107	77	1.0418	0.00266353	0.0501956	14	19	19	0.372505	0.861778
GO:0046952	ketone body catabolic process	240	11.5636	13	1.12422	0.000449687	0.0541667	2	4	4	0.372986	0.862739
GO:1905114	cell surface receptor signaling pathway involved in cell-cell signaling	35800	1724.9	1738	1.00759	0.0601197	0.0485475	336	421	421	0.373117	0.862889
GO:0032769	negative regulation of monooxygenase activity	702	33.8235	36	1.06435	0.00124529	0.0512821	9	11	11	0.37459	0.866145
GO:0003356	regulation of cilium beat frequency	400	19.2727	21	1.08963	0.000726417	0.0525	8	11	11	0.374949	0.86667
GO:0045091	regulation of single stranded viral RNA replication via double stranded DNA intermediate	400	19.2727	21	1.08963	0.000726417	0.0525	5	9	9	0.374949	0.86667
GO:0045840	positive regulation of mitotic nuclear division	3356	161.698	166	1.02661	0.00574216	0.0494636	42	50	50	0.375158	0.867002
GO:0019243	methylglyoxal catabolic process to D-lactate via S-lactoyl-glutathione	27	1.3009	2	1.53739	6.91826e-05	0.0740741	2	2	2	0.376104	0.868425
GO:0046032	ADP catabolic process	27	1.3009	2	1.53739	6.91826e-05	0.0740741	1	1	1	0.376104	0.868425
GO:0071486	cellular response to high light intensity	27	1.3009	2	1.53739	6.91826e-05	0.0740741	1	1	1	0.376104	0.868425
GO:0097473	retinal rod cell apoptotic process	27	1.3009	2	1.53739	6.91826e-05	0.0740741	1	1	1	0.376104	0.868425
GO:1902311	regulation of copper ion transmembrane transport	27	1.3009	2	1.53739	6.91826e-05	0.0740741	1	1	1	0.376104	0.868425
GO:0045345	positive regulation of MHC class I biosynthetic process	201	9.68451	11	1.13583	0.000380504	0.0547264	5	6	6	0.376541	0.869061
GO:0052055	modulation by symbiont of host molecular function	201	9.68451	11	1.13583	0.000380504	0.0547264	3	5	5	0.376541	0.869061
GO:1903203	regulation of oxidative stress-induced neuron death	2394	115.347	119	1.03167	0.00411637	0.0497076	19	22	22	0.376581	0.869061
GO:1902083	negative regulation of peptidyl-cysteine S-nitrosylation	642	30.9326	33	1.06683	0.00114151	0.0514019	4	5	5	0.376644	0.869061
GO:0002553	histamine secretion by mast cell	103	4.96271	6	1.20902	0.000207548	0.0582524	2	3	3	0.377296	0.870413
GO:1903431	positive regulation of cell maturation	602	29.0054	31	1.06877	0.00107233	0.051495	6	6	6	0.377977	0.871831
GO:0071353	cellular response to interleukin-4	1292	62.2507	65	1.04417	0.00224844	0.0503096	20	28	28	0.378169	0.872123
GO:1900127	positive regulation of hyaluronan biosynthetic process	663	31.9444	34	1.06435	0.0011761	0.0512821	4	4	4	0.379324	0.874631
GO:0035511	oxidative DNA demethylation	381	18.3572	20	1.08949	0.000691826	0.0524934	5	5	5	0.379548	0.874974
GO:0042058	regulation of epidermal growth factor receptor signaling pathway	6648	320.312	326	1.01776	0.0112768	0.0490373	64	83	83	0.37961	0.874974
GO:1902931	negative regulation of alcohol biosynthetic process	361	17.3936	19	1.09236	0.000657235	0.0526316	6	9	9	0.37975	0.874974
GO:0001672	regulation of chromatin assembly or disassembly	301	14.5027	16	1.10324	0.000553461	0.0531561	6	9	9	0.379811	0.874974
GO:0018230	peptidyl-L-cysteine S-palmitoylation	341	16.43	18	1.09556	0.000622644	0.0527859	4	6	6	0.379871	0.874974
GO:2001033	negative regulation of double-strand break repair via nonhomologous end joining	341	16.43	18	1.09556	0.000622644	0.0527859	3	4	4	0.379871	0.874974
GO:0097212	lysosomal membrane organization	84	4.04726	5	1.2354	0.000172956	0.0595238	2	3	3	0.380587	0.876468
GO:0002281	macrophage activation involved in immune response	623	30.0172	32	1.06606	0.00110692	0.0513644	6	12	12	0.380784	0.87677
GO:1990481	mRNA pseudouridine synthesis	182	8.76906	10	1.14037	0.000345913	0.0549451	4	4	4	0.381404	0.878042
GO:0002891	positive regulation of immunoglobulin mediated immune response	1457	70.2007	73	1.03988	0.00252516	0.050103	25	34	34	0.382672	0.879875
GO:0035458	cellular response to interferon-beta	442	21.2963	23	1.08	0.0007956	0.0520362	10	15	15	0.38271	0.879875
GO:2001023	regulation of response to drug	563	27.1263	29	1.06907	0.00100315	0.0515098	4	6	6	0.382925	0.879875
GO:0042137	sequestering of neurotransmitter	65	3.13181	4	1.27722	0.000138365	0.0615385	1	2	2	0.382964	0.879875
GO:1905337	positive regulation of aggrephagy	65	3.13181	4	1.27722	0.000138365	0.0615385	1	1	1	0.382964	0.879875
GO:0000494	box C/D snoRNA 3'-end processing	46	2.21636	3	1.35357	0.000103774	0.0652174	2	2	2	0.383069	0.879875
GO:0002188	translation reinitiation	46	2.21636	3	1.35357	0.000103774	0.0652174	2	3	3	0.383069	0.879875
GO:0007529	establishment of synaptic specificity at neuromuscular junction	46	2.21636	3	1.35357	0.000103774	0.0652174	1	1	1	0.383069	0.879875
GO:0019082	viral protein processing	46	2.21636	3	1.35357	0.000103774	0.0652174	1	1	1	0.383069	0.879875
GO:0050652	dermatan sulfate proteoglycan biosynthetic process, polysaccharide chain biosynthetic process	46	2.21636	3	1.35357	0.000103774	0.0652174	1	1	1	0.383069	0.879875
GO:0090472	dibasic protein processing	46	2.21636	3	1.35357	0.000103774	0.0652174	1	1	1	0.383069	0.879875
GO:1900134	negative regulation of renin secretion into blood stream	46	2.21636	3	1.35357	0.000103774	0.0652174	1	1	1	0.383069	0.879875
GO:1990258	histone glutamine methylation	46	2.21636	3	1.35357	0.000103774	0.0652174	2	2	2	0.383069	0.879875
GO:0034145	positive regulation of toll-like receptor 4 signaling pathway	402	19.369	21	1.08421	0.000726417	0.0522388	8	10	10	0.383618	0.880982
GO:2000273	positive regulation of receptor activity	3937	189.691	194	1.02272	0.00671071	0.0492761	36	47	47	0.384164	0.882081
GO:0061304	retinal blood vessel morphogenesis	362	17.4418	19	1.08934	0.000657235	0.0524862	4	4	4	0.384327	0.882302
GO:0042307	positive regulation of protein import into nucleus	8714	419.855	426	1.01464	0.0147359	0.0488869	82	98	98	0.385444	0.884714
GO:0033262	regulation of nuclear cell cycle DNA replication	1234	59.4562	62	1.04279	0.00214466	0.0502431	11	13	13	0.385761	0.885285
GO:0006169	adenosine salvage	104	5.01089	6	1.19739	0.000207548	0.0576923	1	1	1	0.385962	0.885285
GO:0006175	dATP biosynthetic process	104	5.01089	6	1.19739	0.000207548	0.0576923	1	1	1	0.385962	0.885285
GO:1901069	guanosine-containing compound catabolic process	104	5.01089	6	1.19739	0.000207548	0.0576923	2	2	2	0.385962	0.885285
GO:0006517	protein deglycosylation	2277	109.71	113	1.02999	0.00390882	0.0496267	29	36	36	0.387019	0.887555
GO:0090240	positive regulation of histone H4 acetylation	605	29.1499	31	1.06347	0.00107233	0.0512397	6	7	7	0.38858	0.890979
GO:0061647	histone H3-K9 modification	504	24.2836	26	1.07068	0.000899374	0.0515873	10	14	14	0.388851	0.891444
GO:0043525	positive regulation of neuron apoptotic process	4105	197.786	202	1.02131	0.00698744	0.0492083	41	49	49	0.389097	0.891696
GO:0060707	trophoblast giant cell differentiation	1787	86.1006	89	1.03367	0.00307863	0.0498041	11	12	12	0.389438	0.891696
GO:0006924	activation-induced cell death of T cells	124	5.97453	7	1.17164	0.000242139	0.0564516	4	5	5	0.389469	0.891696
GO:0030644	cellular chloride ion homeostasis	223	10.7445	12	1.11685	0.000415096	0.0538117	4	4	4	0.389472	0.891696
GO:0043496	regulation of protein homodimerization activity	2176	104.843	108	1.03011	0.00373586	0.0496323	15	21	21	0.389617	0.891696
GO:0044140	negative regulation of growth of symbiont on or near host surface	10	0.481817	1	2.07548	3.45913e-05	0.1	1	1	1	0.389706	0.891696
GO:0070247	regulation of natural killer cell apoptotic process	10	0.481817	1	2.07548	3.45913e-05	0.1	1	1	1	0.389706	0.891696
GO:1901291	negative regulation of double-strand break repair via single-strand annealing	10	0.481817	1	2.07548	3.45913e-05	0.1	1	1	1	0.389706	0.891696
GO:1902511	negative regulation of apoptotic DNA fragmentation	10	0.481817	1	2.07548	3.45913e-05	0.1	1	1	1	0.389706	0.891696
GO:1904182	regulation of pyruvate dehydrogenase activity	10	0.481817	1	2.07548	3.45913e-05	0.1	1	1	1	0.389706	0.891696
GO:1990390	protein K33-linked ubiquitination	10	0.481817	1	2.07548	3.45913e-05	0.1	1	1	1	0.389706	0.891696
GO:0061734	parkin-mediated mitophagy in response to mitochondrial depolarization	303	14.5991	16	1.09596	0.000553461	0.0528053	3	5	5	0.389858	0.891889
GO:0080111	DNA demethylation	727	35.0281	37	1.0563	0.00127988	0.0508941	10	16	16	0.389995	0.892047
GO:0070922	small RNA loading onto RISC	444	21.3927	23	1.07513	0.0007956	0.0518018	8	9	9	0.390995	0.894177
GO:0045071	negative regulation of viral genome replication	1972	95.0143	98	1.03142	0.00338995	0.0496957	31	50	51	0.3911	0.894263
GO:1903543	positive regulation of exosomal secretion	768	37.0035	39	1.05395	0.00134906	0.0507812	14	15	15	0.391291	0.894545
GO:0061383	trabecula morphogenesis	4621	222.648	227	1.01955	0.00785223	0.0491236	40	47	47	0.391601	0.895097
GO:0002695	negative regulation of leukocyte activation	10371	499.692	506	1.01262	0.0175032	0.0487899	103	150	150	0.391706	0.895183
GO:0006348	chromatin silencing at telomere	144	6.93816	8	1.15304	0.00027673	0.0555556	6	7	7	0.39181	0.895264
GO:0046835	carbohydrate phosphorylation	1359	65.4789	68	1.0385	0.00235221	0.0500368	16	24	24	0.392038	0.895631
GO:1990001	inhibition of cysteine-type endopeptidase activity involved in apoptotic process	164	7.90179	9	1.13898	0.000311322	0.054878	5	10	10	0.393373	0.897574
GO:0009152	purine ribonucleotide biosynthetic process	5734	276.274	281	1.01711	0.00972016	0.0490059	83	116	119	0.393431	0.897574
GO:0001798	positive regulation of type IIa hypersensitivity	28	1.34909	2	1.48248	6.91826e-05	0.0714286	1	2	2	0.393464	0.897574
GO:0001805	positive regulation of type III hypersensitivity	28	1.34909	2	1.48248	6.91826e-05	0.0714286	1	2	2	0.393464	0.897574
GO:0043323	positive regulation of natural killer cell degranulation	28	1.34909	2	1.48248	6.91826e-05	0.0714286	1	2	2	0.393464	0.897574
GO:0070267	oncosis	28	1.34909	2	1.48248	6.91826e-05	0.0714286	1	1	1	0.393464	0.897574
GO:0070512	positive regulation of histone H4-K20 methylation	28	1.34909	2	1.48248	6.91826e-05	0.0714286	1	1	1	0.393464	0.897574
GO:0071976	cell gliding	28	1.34909	2	1.48248	6.91826e-05	0.0714286	1	1	1	0.393464	0.897574
GO:0051534	negative regulation of NFAT protein import into nucleus	364	17.5381	19	1.08335	0.000657235	0.0521978	4	5	5	0.393503	0.897574
GO:0071494	cellular response to UV-C	66	3.17999	4	1.25787	0.000138365	0.0606061	2	4	4	0.393985	0.898517
GO:0070897	DNA-templated transcriptional preinitiation complex assembly	1217	58.6371	61	1.0403	0.00211007	0.0501233	19	23	23	0.394195	0.898842
GO:0035672	oligopeptide transmembrane transport	324	15.6109	17	1.08899	0.000588052	0.0524691	4	4	4	0.394497	0.899373
GO:0045764	positive regulation of cellular amino acid metabolic process	105	5.05907	6	1.18599	0.000207548	0.0571429	2	3	3	0.394628	0.899516
GO:0006556	S-adenosylmethionine biosynthetic process	264	12.72	14	1.10063	0.000484278	0.0530303	2	3	3	0.395401	0.901123
GO:0050000	chromosome localization	3226	155.434	159	1.02294	0.00550002	0.049287	53	71	71	0.395807	0.901892
GO:0046984	regulation of hemoglobin biosynthetic process	425	20.4772	22	1.07437	0.000761009	0.0517647	4	4	4	0.39592	0.901993
GO:0030382	sperm mitochondrion organization	47	2.26454	3	1.32477	0.000103774	0.0638298	1	2	2	0.396251	0.902278
GO:0045903	positive regulation of translational fidelity	47	2.26454	3	1.32477	0.000103774	0.0638298	2	2	2	0.396251	0.902278
GO:0070150	mitochondrial glycyl-tRNA aminoacylation	47	2.26454	3	1.32477	0.000103774	0.0638298	2	2	2	0.396251	0.902278
GO:0033599	regulation of mammary gland epithelial cell proliferation	1688	81.3307	84	1.03282	0.00290567	0.049763	13	16	16	0.396326	0.902294
GO:0021775	smoothened signaling pathway involved in ventral spinal cord interneuron specification	587	28.2826	30	1.06072	0.00103774	0.0511073	3	3	3	0.396641	0.902697
GO:0021776	smoothened signaling pathway involved in spinal cord motor neuron cell fate specification	587	28.2826	30	1.06072	0.00103774	0.0511073	3	3	3	0.396641	0.902697
GO:0007144	female meiosis I	125	6.02271	7	1.16227	0.000242139	0.056	4	7	7	0.397403	0.904275
GO:0031342	negative regulation of cell killing	486	23.4163	25	1.06763	0.000864783	0.0514403	5	15	15	0.39753	0.904323
GO:0010762	regulation of fibroblast migration	2570	123.827	127	1.02563	0.0043931	0.0494163	26	29	29	0.397561	0.904323
GO:0048009	insulin-like growth factor receptor signaling pathway	2447	117.9	121	1.02629	0.00418555	0.0494483	13	14	14	0.397768	0.904638
GO:0002200	somatic diversification of immune receptors	2078	100.121	103	1.02875	0.0035629	0.0495669	30	38	38	0.398024	0.905064
GO:0006244	pyrimidine nucleotide catabolic process	466	22.4527	24	1.06892	0.000830191	0.0515021	10	13	13	0.39842	0.905651
GO:0016973	poly(A)+ mRNA export from nucleus	466	22.4527	24	1.06892	0.000830191	0.0515021	10	15	15	0.39842	0.905651
GO:0060628	regulation of ER to Golgi vesicle-mediated transport	1015	48.9044	51	1.04285	0.00176416	0.0502463	11	12	12	0.399431	0.907793
GO:0051297	centrosome organization	3619	174.369	178	1.02082	0.00615725	0.0491849	61	80	80	0.399513	0.907821
GO:0051451	myoblast migration	791	38.1117	40	1.04955	0.00138365	0.0505689	10	11	11	0.399665	0.908009
GO:1903712	cysteine transmembrane transport	86	4.14362	5	1.20667	0.000172956	0.0581395	1	1	1	0.399861	0.908299
GO:0060978	angiogenesis involved in coronary vascular morphogenesis	588	28.3308	30	1.05892	0.00103774	0.0510204	3	3	3	0.400258	0.909043
GO:0032753	positive regulation of interleukin-4 production	1608	77.4761	80	1.03258	0.0027673	0.0497512	10	21	21	0.400348	0.909091
GO:0035774	positive regulation of insulin secretion involved in cellular response to glucose stimulus	1240	59.7453	62	1.03774	0.00214466	0.05	20	28	28	0.400633	0.909581
GO:0009249	protein lipoylation	205	9.87724	11	1.11367	0.000380504	0.0536585	6	8	8	0.401193	0.91038
GO:0071221	cellular response to bacterial lipopeptide	205	9.87724	11	1.11367	0.000380504	0.0536585	2	6	6	0.401193	0.91038
GO:1901993	regulation of meiotic cell cycle phase transition	205	9.87724	11	1.11367	0.000380504	0.0536585	3	4	4	0.401193	0.91038
GO:0046323	glucose import	487	23.4645	25	1.06544	0.000864783	0.0513347	9	13	13	0.401511	0.910812
GO:0006081	cellular aldehyde metabolic process	2942	141.75	145	1.02292	0.00501574	0.0492862	44	65	65	0.401521	0.910812
GO:0030901	midbrain development	7040	339.199	344	1.01415	0.0118994	0.0488636	70	85	85	0.401862	0.911428
GO:0033046	negative regulation of sister chromatid segregation	1507	72.6098	75	1.03292	0.00259435	0.0497677	22	27	27	0.403334	0.914609
GO:0031998	regulation of fatty acid beta-oxidation	1282	61.7689	64	1.03612	0.00221384	0.049922	11	16	16	0.403408	0.914618
GO:0005981	regulation of glycogen catabolic process	346	16.6709	18	1.07973	0.000622644	0.0520231	3	6	6	0.403499	0.914668
GO:0001504	neurotransmitter uptake	935	45.0499	47	1.04329	0.00162579	0.0502674	10	12	12	0.403853	0.915311
GO:1903903	regulation of establishment of T cell polarity	326	15.7072	17	1.08231	0.000588052	0.0521472	3	4	4	0.404261	0.916079
GO:0006272	leading strand elongation	126	6.07089	7	1.15304	0.000242139	0.0555556	2	3	3	0.405335	0.918156
GO:0051106	positive regulation of DNA ligation	126	6.07089	7	1.15304	0.000242139	0.0555556	4	5	5	0.405335	0.918156
GO:0061299	retina vasculature morphogenesis in camera-type eye	1058	50.9762	53	1.0397	0.00183334	0.0500945	8	9	9	0.405387	0.918156
GO:1905075	positive regulation of occluding junction disassembly	266	12.8163	14	1.09236	0.000484278	0.0526316	3	3	3	0.406238	0.919926
GO:0046668	regulation of retinal cell programmed cell death	246	11.8527	13	1.0968	0.000449687	0.0528455	1	2	2	0.406743	0.920911
GO:0046839	phospholipid dephosphorylation	2329	112.215	115	1.02482	0.003978	0.0493774	25	34	34	0.407003	0.92134
GO:0048069	eye pigmentation	590	28.4272	30	1.05533	0.00103774	0.0508475	3	7	7	0.407506	0.922321
GO:2000279	negative regulation of DNA biosynthetic process	2350	113.227	116	1.02449	0.00401259	0.0493617	30	36	36	0.407848	0.922935
GO:0034260	negative regulation of GTPase activity	3790	182.608	186	1.01857	0.00643398	0.0490765	34	44	45	0.408749	0.924813
GO:0048332	mesoderm morphogenesis	8677	418.072	423	1.01179	0.0146321	0.0487496	61	69	69	0.408818	0.924813
GO:0002508	central tolerance induction	48	2.31272	3	1.29717	0.000103774	0.0625	1	2	2	0.409355	0.925551
GO:0075521	microtubule-dependent intracellular transport of viral material towards nucleus	48	2.31272	3	1.29717	0.000103774	0.0625	1	1	1	0.409355	0.925551
GO:0098971	anterograde dendritic transport of neurotransmitter receptor complex	48	2.31272	3	1.29717	0.000103774	0.0625	2	2	2	0.409355	0.925551
GO:2000196	positive regulation of female gonad development	87	4.1918	5	1.1928	0.000172956	0.0574713	1	3	3	0.409476	0.925665
GO:0010647	positive regulation of cell communication	114933	5537.66	5553	1.00277	0.192085	0.0483151	1190	1597	1599	0.409578	0.925736
GO:0070920	regulation of production of small RNA involved in gene silencing by RNA	1879	90.5333	93	1.02725	0.00321699	0.0494944	15	16	16	0.409988	0.926505
GO:0006592	ornithine biosynthetic process	29	1.39727	2	1.43136	6.91826e-05	0.0689655	1	1	1	0.410599	0.92693
GO:0051102	DNA ligation involved in DNA recombination	29	1.39727	2	1.43136	6.91826e-05	0.0689655	1	1	1	0.410599	0.92693
GO:0051714	positive regulation of cytolysis in other organism	29	1.39727	2	1.43136	6.91826e-05	0.0689655	1	3	3	0.410599	0.92693
GO:0070963	positive regulation of neutrophil mediated killing of gram-negative bacterium	29	1.39727	2	1.43136	6.91826e-05	0.0689655	1	1	1	0.410599	0.92693
GO:0072608	interleukin-10 secretion	29	1.39727	2	1.43136	6.91826e-05	0.0689655	1	1	1	0.410599	0.92693
GO:0090198	negative regulation of chemokine secretion	29	1.39727	2	1.43136	6.91826e-05	0.0689655	1	1	1	0.410599	0.92693
GO:0008050	female courtship behavior	388	18.6945	20	1.06983	0.000691826	0.0515464	2	2	2	0.410853	0.927343
GO:2000043	regulation of cardiac cell fate specification	107	5.15544	6	1.16382	0.000207548	0.0560748	2	2	2	0.411939	0.929637
GO:2000053	regulation of Wnt signaling pathway involved in dorsal/ventral axis specification	207	9.9736	11	1.10291	0.000380504	0.0531401	3	3	3	0.413548	0.933107
GO:0061709	reticulophagy	167	8.04634	9	1.11852	0.000311322	0.0538922	2	2	2	0.414054	0.934088
GO:0060359	response to ammonium ion	9490	457.244	462	1.0104	0.0159812	0.0486828	93	123	125	0.415905	0.937821
GO:0002191	cap-dependent translational initiation	68	3.27635	4	1.22087	0.000138365	0.0588235	2	2	2	0.415923	0.937821
GO:0045006	DNA deamination	68	3.27635	4	1.22087	0.000138365	0.0588235	4	10	10	0.415923	0.937821
GO:2001027	negative regulation of endothelial cell chemotaxis	572	27.5599	29	1.05225	0.00100315	0.0506993	3	4	4	0.416067	0.937986
GO:0055093	response to hyperoxia	1349	64.9971	67	1.03082	0.00231762	0.0496664	15	19	22	0.416974	0.93987
GO:0006824	cobalt ion transport	349	16.8154	18	1.07045	0.000622644	0.0515759	3	5	5	0.417739	0.941433
GO:0065005	protein-lipid complex assembly	1452	69.9598	72	1.02916	0.00249057	0.0495868	17	29	29	0.418133	0.94216
GO:1904714	regulation of chaperone-mediated autophagy	228	10.9854	12	1.09236	0.000415096	0.0526316	6	8	8	0.418923	0.942912
GO:0006148	inosine catabolic process	11	0.529998	1	1.8868	3.45913e-05	0.0909091	1	1	1	0.419112	0.942912
GO:0006738	nicotinamide riboside catabolic process	11	0.529998	1	1.8868	3.45913e-05	0.0909091	1	1	1	0.419112	0.942912
GO:0009107	lipoate biosynthetic process	11	0.529998	1	1.8868	3.45913e-05	0.0909091	1	1	1	0.419112	0.942912
GO:0010021	amylopectin biosynthetic process	11	0.529998	1	1.8868	3.45913e-05	0.0909091	1	1	1	0.419112	0.942912
GO:0042946	glucoside transport	11	0.529998	1	1.8868	3.45913e-05	0.0909091	1	1	1	0.419112	0.942912
GO:0090297	positive regulation of mitochondrial DNA replication	11	0.529998	1	1.8868	3.45913e-05	0.0909091	1	1	1	0.419112	0.942912
GO:1990046	stress-induced mitochondrial fusion	11	0.529998	1	1.8868	3.45913e-05	0.0909091	1	1	1	0.419112	0.942912
GO:1990744	primary miRNA methylation	11	0.529998	1	1.8868	3.45913e-05	0.0909091	1	1	1	0.419112	0.942912
GO:0003081	regulation of systemic arterial blood pressure by renin-angiotensin	1576	75.9343	78	1.0272	0.00269812	0.0494924	11	21	21	0.420185	0.945165
GO:0018993	somatic sex determination	188	9.05815	10	1.10398	0.000345913	0.0531915	2	2	2	0.420418	0.945528
GO:0033133	positive regulation of glucokinase activity	108	5.20362	6	1.15304	0.000207548	0.0555556	3	5	5	0.420577	0.945563
GO:0035494	SNARE complex disassembly	108	5.20362	6	1.15304	0.000207548	0.0555556	2	3	3	0.420577	0.945563
GO:0046208	spermine catabolic process	128	6.16725	7	1.13503	0.000242139	0.0546875	2	4	4	0.421182	0.946566
GO:0097176	epoxide metabolic process	128	6.16725	7	1.13503	0.000242139	0.0546875	2	4	4	0.421182	0.946566
GO:0015783	GDP-fucose transport	148	7.13089	8	1.12188	0.00027673	0.054054	2	2	2	0.421239	0.946566
GO:0043380	regulation of memory T cell differentiation	655	31.559	33	1.04566	0.00114151	0.0503817	6	8	8	0.421376	0.94671
GO:0002949	tRNA threonylcarbamoyladenosine modification	49	2.3609	3	1.2707	0.000103774	0.0612245	2	3	3	0.422371	0.948622
GO:0006045	N-acetylglucosamine biosynthetic process	49	2.3609	3	1.2707	0.000103774	0.0612245	2	2	2	0.422371	0.948622
GO:0051000	positive regulation of nitric-oxide synthase activity	1044	50.3017	52	1.03376	0.00179875	0.0498084	10	17	17	0.422949	0.949758
GO:0070230	positive regulation of lymphocyte apoptotic process	942	45.3871	47	1.03554	0.00162579	0.0498938	8	16	19	0.424021	0.952003
GO:1902074	response to salt	1455	70.1043	72	1.02704	0.00249057	0.0494845	13	16	16	0.425099	0.954261
GO:0018119	peptidyl-cysteine S-nitrosylation	310	14.9363	16	1.07122	0.000553461	0.0516129	3	6	6	0.4252	0.954326
GO:0002699	positive regulation of immune effector process	10534	507.546	512	1.00878	0.0177108	0.0486045	114	170	170	0.425456	0.954737
GO:0060158	phospholipase C-activating dopamine receptor signaling pathway	595	28.6681	30	1.04646	0.00103774	0.0504202	9	13	13	0.425686	0.955089
GO:0060448	dichotomous subdivision of terminal units involved in lung branching	209	10.07	11	1.09236	0.000380504	0.0526316	3	3	3	0.425907	0.955342
GO:0045445	myoblast differentiation	4792	230.887	234	1.01348	0.00809436	0.0488314	31	38	38	0.425944	0.955342
GO:0051150	regulation of smooth muscle cell differentiation	2628	126.621	129	1.01879	0.00446228	0.0490868	24	26	26	0.426732	0.956947
GO:0061182	negative regulation of chondrocyte development	69	3.32454	4	1.20318	0.000138365	0.057971	1	1	1	0.426826	0.956984
GO:0045876	positive regulation of sister chromatid cohesion	943	45.4353	47	1.03444	0.00162579	0.0498409	8	9	9	0.426911	0.956984
GO:0032886	regulation of microtubule-based process	10329	497.668	502	1.0087	0.0173648	0.048601	136	179	179	0.426967	0.956984
GO:2000382	positive regulation of mesoderm development	351	16.9118	18	1.06435	0.000622644	0.0512821	4	5	5	0.427246	0.957447
GO:1900370	positive regulation of RNA interference	30	1.44545	2	1.38365	6.91826e-05	0.0666667	1	1	1	0.427492	0.957834
GO:0034377	plasma lipoprotein particle assembly	1251	60.2753	62	1.02861	0.00214466	0.0495604	15	26	26	0.428131	0.959103
GO:2000121	regulation of removal of superoxide radicals	657	31.6554	33	1.04248	0.00114151	0.0502283	7	10	10	0.428309	0.959297
GO:0048538	thymus development	5826	280.706	284	1.01173	0.00982393	0.048747	39	45	45	0.428363	0.959297
GO:1904766	negative regulation of macroautophagy by TORC1 signaling	149	7.17907	8	1.11435	0.00027673	0.0536913	1	1	1	0.428586	0.959474
GO:0034395	regulation of transcription from RNA polymerase II promoter in response to iron	89	4.28817	5	1.166	0.000172956	0.0561798	1	2	2	0.428634	0.959474
GO:0051303	establishment of chromosome localization	3206	154.47	157	1.01638	0.00543084	0.0489707	52	70	70	0.428661	0.959474
GO:0010837	regulation of keratinocyte proliferation	4134	199.183	202	1.01414	0.00698744	0.0488631	21	28	28	0.428828	0.959608
GO:0043154	negative regulation of cysteine-type endopeptidase activity involved in apoptotic process	5269	253.869	257	1.01233	0.00888996	0.0487759	65	90	90	0.428867	0.959608
GO:0035928	rRNA import into mitochondrion	109	5.2518	6	1.14247	0.000207548	0.0550459	3	3	3	0.429198	0.960187
GO:2000628	regulation of miRNA metabolic process	494	23.8017	25	1.05034	0.000864783	0.0506073	7	7	7	0.429487	0.960671
GO:0016344	meiotic chromosome movement towards spindle pole	433	20.8627	22	1.05452	0.000761009	0.0508083	3	3	3	0.430086	0.961846
GO:0014037	Schwann cell differentiation	2651	127.73	130	1.01778	0.00449687	0.0490381	26	32	32	0.430887	0.963473
GO:0046488	phosphatidylinositol metabolic process	14305	689.239	694	1.00691	0.0240064	0.0485145	160	212	212	0.430975	0.963508
GO:0030207	chondroitin sulfate catabolic process	1006	48.4708	50	1.03155	0.00172956	0.0497018	10	14	14	0.431232	0.963917
GO:1990743	protein sialylation	413	19.899	21	1.05533	0.000726417	0.0508475	2	3	3	0.431691	0.96478
GO:0045039	protein import into mitochondrial inner membrane	352	16.9599	18	1.06132	0.000622644	0.0511364	6	7	7	0.432002	0.965311
GO:0097734	extracellular exosome biogenesis	454	21.8745	23	1.05145	0.0007956	0.0506608	4	5	5	0.432701	0.966709
GO:0010912	positive regulation of isomerase activity	271	13.0572	14	1.0722	0.000484278	0.0516605	5	8	8	0.433383	0.968067
GO:0061519	macrophage homeostasis	50	2.40908	3	1.24529	0.000103774	0.06	1	1	1	0.435286	0.971825
GO:0098502	DNA dephosphorylation	50	2.40908	3	1.24529	0.000103774	0.06	1	3	3	0.435286	0.971825
GO:1901671	positive regulation of superoxide dismutase activity	50	2.40908	3	1.24529	0.000103774	0.06	1	3	3	0.435286	0.971825
GO:0032368	regulation of lipid transport	6452	310.868	314	1.01008	0.0108617	0.0486671	73	100	100	0.435561	0.972273
GO:0072574	hepatocyte proliferation	516	24.8617	26	1.04578	0.000899374	0.0503876	3	3	3	0.435788	0.972613
GO:0010994	free ubiquitin chain polymerization	231	11.13	12	1.07817	0.000415096	0.0519481	4	5	5	0.43661	0.974283
GO:0051105	regulation of DNA ligation	130	6.26362	7	1.11756	0.000242139	0.0538462	4	6	6	0.436985	0.974754
GO:0031929	TOR signaling	1707	82.2461	84	1.02133	0.00290567	0.0492091	22	25	25	0.437028	0.974754
GO:1901382	regulation of chorionic trophoblast cell proliferation	292	14.0691	15	1.06617	0.00051887	0.0513699	4	4	4	0.437043	0.974754
GO:0034123	positive regulation of toll-like receptor signaling pathway	844	40.6653	42	1.03282	0.00145283	0.049763	15	20	20	0.437244	0.975037
GO:0021660	rhombomere 3 formation	70	3.37272	4	1.18599	0.000138365	0.0571429	1	1	1	0.437675	0.975203
GO:0021666	rhombomere 5 formation	70	3.37272	4	1.18599	0.000138365	0.0571429	1	1	1	0.437675	0.975203
GO:0031134	sister chromatid biorientation	70	3.37272	4	1.18599	0.000138365	0.0571429	1	2	2	0.437675	0.975203
GO:0043320	natural killer cell degranulation	70	3.37272	4	1.18599	0.000138365	0.0571429	2	4	5	0.437675	0.975203
GO:0060509	Type I pneumocyte differentiation	1111	53.5298	55	1.02746	0.00190252	0.0495049	5	5	5	0.437751	0.975203
GO:1904902	ESCRT III complex assembly	110	5.29998	6	1.13208	0.000207548	0.0545455	1	1	1	0.437798	0.975203
GO:0002718	regulation of cytokine production involved in immune response	5235	252.231	255	1.01098	0.00882078	0.0487106	49	64	65	0.437837	0.975203
GO:0006659	phosphatidylserine biosynthetic process	90	4.33635	5	1.15304	0.000172956	0.0555556	3	4	4	0.438167	0.975606
GO:0038188	cholecystokinin signaling pathway	90	4.33635	5	1.15304	0.000172956	0.0555556	2	2	2	0.438167	0.975606
GO:0035456	response to interferon-beta	619	29.8244	31	1.03942	0.00107233	0.0500808	14	22	23	0.438558	0.976296
GO:0044144	modulation of growth of symbiont involved in interaction with host	906	43.6526	45	1.03087	0.00155661	0.0496689	9	16	16	0.438625	0.976296
GO:0035247	peptidyl-arginine omega-N-methylation	599	28.8608	30	1.03947	0.00103774	0.0500835	10	10	10	0.44027	0.979792
GO:2000680	regulation of rubidium ion transport	313	15.0809	16	1.06095	0.000553461	0.0511182	4	5	5	0.44038	0.979872
GO:0046949	fatty-acyl-CoA biosynthetic process	1750	84.3179	86	1.01995	0.00297485	0.0491429	25	30	30	0.440946	0.980965
GO:1903911	positive regulation of receptor clustering	456	21.9708	23	1.04684	0.0007956	0.0504386	5	5	5	0.441072	0.981039
GO:0071260	cellular response to mechanical stimulus	6023	290.198	293	1.00965	0.0101353	0.0486468	55	78	78	0.441194	0.981039
GO:0009132	nucleoside diphosphate metabolic process	3441	165.793	168	1.01331	0.00581134	0.048823	55	80	81	0.441203	0.981039
GO:0048016	inositol phosphate-mediated signaling	2389	115.106	117	1.01645	0.00404718	0.0489745	18	20	20	0.441378	0.981262
GO:0032804	negative regulation of low-density lipoprotein particle receptor catabolic process	171	8.23907	9	1.09236	0.000311322	0.0526316	2	2	2	0.441591	0.981571
GO:0051985	negative regulation of chromosome segregation	1524	73.4289	75	1.0214	0.00259435	0.0492126	22	28	28	0.441991	0.982294
GO:0010665	regulation of cardiac muscle cell apoptotic process	1792	86.3415	88	1.01921	0.00304404	0.0491071	24	28	28	0.442659	0.983612
GO:0060066	oviduct development	436	21.0072	22	1.04726	0.000761009	0.0504587	3	3	3	0.442936	0.98406
GO:0022406	membrane docking	8982	432.768	436	1.00747	0.0150818	0.0485415	128	168	168	0.443242	0.984519
GO:0036376	sodium ion export from cell	477	22.9827	24	1.04427	0.000830191	0.0503145	4	7	7	0.443357	0.984519
GO:0009185	ribonucleoside diphosphate metabolic process	2782	134.041	136	1.01461	0.00470442	0.0488857	44	61	62	0.443366	0.984519
GO:0002522	leukocyte migration involved in immune response	31	1.49363	2	1.33902	6.91826e-05	0.0645161	1	2	2	0.444124	0.985703
GO:0070143	mitochondrial alanyl-tRNA aminoacylation	31	1.49363	2	1.33902	6.91826e-05	0.0645161	1	1	1	0.444124	0.985703
GO:0097310	cap2 mRNA methylation	31	1.49363	2	1.33902	6.91826e-05	0.0645161	1	1	1	0.444124	0.985703
GO:0051590	positive regulation of neurotransmitter transport	1381	66.5389	68	1.02196	0.00235221	0.0492397	11	17	17	0.444536	0.986449
GO:0072215	regulation of metanephros development	2886	139.052	141	1.01401	0.00487737	0.0488565	20	22	22	0.444757	0.986774
GO:2000485	regulation of glutamine transport	131	6.3118	7	1.10903	0.000242139	0.0534351	2	2	2	0.444863	0.986844
GO:0002724	regulation of T cell cytokine production	1752	84.4143	86	1.01879	0.00297485	0.0490868	15	23	24	0.445211	0.987449
GO:0045722	positive regulation of gluconeogenesis	1217	58.6371	60	1.02324	0.00207548	0.0493016	9	11	11	0.446132	0.989138
GO:0002407	dendritic cell chemotaxis	847	40.8099	42	1.02916	0.00145283	0.0495868	9	18	18	0.446454	0.989138
GO:0002642	positive regulation of immunoglobulin biosynthetic process	12	0.57818	1	1.72957	3.45913e-05	0.0833333	1	1	1	0.4471	0.989138
GO:0008594	photoreceptor cell morphogenesis	12	0.57818	1	1.72957	3.45913e-05	0.0833333	1	1	1	0.4471	0.989138
GO:0032208	negative regulation of telomere maintenance via recombination	12	0.57818	1	1.72957	3.45913e-05	0.0833333	1	1	1	0.4471	0.989138
GO:0033345	asparagine catabolic process via L-aspartate	12	0.57818	1	1.72957	3.45913e-05	0.0833333	1	1	1	0.4471	0.989138
GO:0060887	limb epidermis development	12	0.57818	1	1.72957	3.45913e-05	0.0833333	1	1	1	0.4471	0.989138
GO:0061481	response to TNF agonist	12	0.57818	1	1.72957	3.45913e-05	0.0833333	1	1	1	0.4471	0.989138
GO:1902546	positive regulation of DNA N-glycosylase activity	12	0.57818	1	1.72957	3.45913e-05	0.0833333	1	1	1	0.4471	0.989138
GO:1903770	negative regulation of beta-galactosidase activity	12	0.57818	1	1.72957	3.45913e-05	0.0833333	1	1	1	0.4471	0.989138
GO:1903824	negative regulation of telomere single strand break repair	12	0.57818	1	1.72957	3.45913e-05	0.0833333	1	1	1	0.4471	0.989138
GO:1904708	regulation of granulosa cell apoptotic process	12	0.57818	1	1.72957	3.45913e-05	0.0833333	1	1	1	0.4471	0.989138
GO:1904875	regulation of DNA ligase activity	12	0.57818	1	1.72957	3.45913e-05	0.0833333	1	2	2	0.4471	0.989138
GO:1990786	cellular response to dsDNA	12	0.57818	1	1.72957	3.45913e-05	0.0833333	1	1	1	0.4471	0.989138
GO:2001272	positive regulation of cysteine-type endopeptidase activity involved in execution phase of apoptosis	12	0.57818	1	1.72957	3.45913e-05	0.0833333	1	1	1	0.4471	0.989138
GO:1905521	regulation of macrophage migration	1547	74.537	76	1.01963	0.00262894	0.0491273	17	24	24	0.447476	0.989709
GO:0072011	glomerular endothelium development	294	14.1654	15	1.05892	0.00051887	0.0510204	3	3	3	0.447509	0.989709
GO:0019060	intracellular transport of viral protein in host cell	51	2.45727	3	1.22087	0.000103774	0.0588235	1	2	2	0.448092	0.990333
GO:0043091	L-arginine import	51	2.45727	3	1.22087	0.000103774	0.0588235	2	2	2	0.448092	0.990333
GO:0061402	positive regulation of transcription from RNA polymerase II promoter in response to acidic pH	51	2.45727	3	1.22087	0.000103774	0.0588235	2	2	2	0.448092	0.990333
GO:0070944	neutrophil mediated killing of bacterium	51	2.45727	3	1.22087	0.000103774	0.0588235	2	6	6	0.448092	0.990333
GO:0035360	positive regulation of peroxisome proliferator activated receptor signaling pathway	786	37.8708	39	1.02982	0.00134906	0.0496183	6	7	7	0.448427	0.990656
GO:0051877	pigment granule aggregation in cell center	71	3.4209	4	1.16928	0.000138365	0.056338	2	2	2	0.448464	0.990656
GO:1990168	protein K33-linked deubiquitination	71	3.4209	4	1.16928	0.000138365	0.056338	2	3	3	0.448464	0.990656
GO:0008543	fibroblast growth factor receptor signaling pathway	6009	289.524	292	1.00855	0.0101007	0.0485938	67	83	84	0.448894	0.991439
GO:0032494	response to peptidoglycan	417	20.0918	21	1.0452	0.000726417	0.0503597	6	11	11	0.449245	0.992048
GO:0010870	positive regulation of receptor biosynthetic process	581	27.9935	29	1.03595	0.00100315	0.0499139	8	11	11	0.449452	0.992339
GO:1903208	negative regulation of hydrogen peroxide-induced neuron death	274	13.2018	14	1.06046	0.000484278	0.0510949	3	4	4	0.449663	0.992638
GO:0006895	Golgi to endosome transport	1445	69.6225	71	1.01978	0.00245598	0.0491349	17	20	20	0.449813	0.992804
GO:0070498	interleukin-1-mediated signaling pathway	951	45.8208	47	1.02574	0.00162579	0.0494217	14	16	16	0.450087	0.99324
GO:0032914	positive regulation of transforming growth factor beta1 production	643	30.9808	32	1.0329	0.00110692	0.0497667	3	6	6	0.451006	0.995101
GO:0090646	mitochondrial tRNA processing	602	29.0054	30	1.03429	0.00103774	0.0498339	8	12	12	0.451219	0.995216
GO:0045738	negative regulation of DNA repair	1219	58.7334	60	1.02156	0.00207548	0.0492207	18	21	21	0.451255	0.995216
GO:0000266	mitochondrial fission	1322	63.6962	65	1.02047	0.00224844	0.0491679	13	19	19	0.451285	0.995216
GO:0006574	valine catabolic process	193	9.29906	10	1.07538	0.000345913	0.0518135	4	4	4	0.45289	0.998476
GO:0048232	male gamete generation	26019	1253.64	1258	1.00348	0.0435159	0.0483493	313	489	513	0.452915	0.998476
GO:0032276	regulation of gonadotropin secretion	1323	63.7443	65	1.0197	0.00224844	0.0491308	9	11	11	0.453746	0.999936
GO:0009395	phospholipid catabolic process	1756	84.607	86	1.01646	0.00297485	0.0489749	20	30	30	0.45375	0.999936
GO:0016558	protein import into peroxisome matrix	726	34.9799	36	1.02916	0.00124529	0.0495868	10	12	12	0.453805	0.999936
GO:0031103	axon regeneration	1715	82.6316	84	1.01656	0.00290567	0.0489796	13	19	19	0.4543	1
GO:0060263	regulation of respiratory burst	932	44.9053	46	1.02438	0.0015912	0.0493562	7	12	12	0.454685	1
GO:0045911	positive regulation of DNA recombination	1468	70.7307	72	1.01795	0.00249057	0.0490463	25	27	27	0.455412	1
GO:0046324	regulation of glucose import	4567	220.046	222	1.00888	0.00767927	0.0486096	44	64	64	0.455788	1
GO:0045620	negative regulation of lymphocyte differentiation	3554	171.238	173	1.01029	0.0059843	0.0486775	33	43	43	0.45591	1
GO:0051147	regulation of muscle cell differentiation	16617	800.635	804	1.0042	0.0278114	0.0483842	137	169	169	0.456036	1
GO:0090307	mitotic spindle assembly	1881	90.6297	92	1.01512	0.0031824	0.0489101	28	39	39	0.456268	1
GO:0046826	negative regulation of protein export from nucleus	974	46.9289	48	1.02282	0.00166038	0.0492813	7	7	7	0.457062	1
GO:0006020	inositol metabolic process	542	26.1145	27	1.03391	0.000933965	0.0498155	7	11	11	0.457232	1
GO:0009650	UV protection	542	26.1145	27	1.03391	0.000933965	0.0498155	8	13	13	0.457232	1
GO:0071887	leukocyte apoptotic process	1572	75.7416	77	1.01662	0.00266353	0.0489822	17	22	23	0.457409	1
GO:0014826	vein smooth muscle contraction	830	39.9908	41	1.02524	0.00141824	0.0493976	4	4	4	0.457472	1
GO:0014028	notochord formation	501	24.139	25	1.03567	0.000864783	0.0499002	4	4	4	0.457547	1
GO:0002437	inflammatory response to antigenic stimulus	1861	89.6661	91	1.01488	0.00314781	0.0488984	15	22	22	0.457594	1
GO:1903564	regulation of protein localization to cilium	153	7.37179	8	1.08522	0.00027673	0.0522876	3	4	4	0.457856	1
GO:0035315	hair cell differentiation	3328	160.349	162	1.0103	0.00560379	0.0486779	26	34	34	0.458014	1
GO:0010700	negative regulation of norepinephrine secretion	892	42.9781	44	1.02378	0.00152202	0.0493273	5	8	8	0.45818	1
GO:0046641	positive regulation of alpha-beta T cell proliferation	1325	63.8407	65	1.01816	0.00224844	0.0490566	9	18	18	0.458668	1
GO:1900163	positive regulation of phospholipid scramblase activity	72	3.46908	4	1.15304	0.000138365	0.0555556	1	1	1	0.459186	1
GO:2000753	positive regulation of glucosylceramide catabolic process	72	3.46908	4	1.15304	0.000138365	0.0555556	1	1	1	0.459186	1
GO:2000755	positive regulation of sphingomyelin catabolic process	72	3.46908	4	1.15304	0.000138365	0.0555556	1	1	1	0.459186	1
GO:0071787	endoplasmic reticulum tubular network assembly	194	9.34724	10	1.06983	0.000345913	0.0515464	3	4	4	0.45936	1
GO:0008090	retrograde axonal transport	625	30.1135	31	1.02944	0.00107233	0.0496	8	9	9	0.460089	1
GO:0070092	regulation of glucagon secretion	399	19.2245	20	1.04034	0.000691826	0.0501253	6	6	6	0.460337	1
GO:0001576	globoside biosynthetic process	32	1.54181	2	1.29717	6.91826e-05	0.0625	1	1	1	0.460483	1
GO:0016038	absorption of visible light	32	1.54181	2	1.29717	6.91826e-05	0.0625	1	1	1	0.460483	1
GO:0019408	dolichol biosynthetic process	32	1.54181	2	1.29717	6.91826e-05	0.0625	1	1	1	0.460483	1
GO:1904328	regulation of myofibroblast contraction	32	1.54181	2	1.29717	6.91826e-05	0.0625	1	1	1	0.460483	1
GO:0045541	negative regulation of cholesterol biosynthetic process	133	6.40816	7	1.09236	0.000242139	0.0526316	3	5	5	0.460558	1
GO:0002380	immunoglobulin secretion involved in immune response	52	2.50545	3	1.19739	0.000103774	0.0576923	1	1	1	0.460778	1
GO:1902618	cellular response to fluoride	52	2.50545	3	1.19739	0.000103774	0.0576923	1	1	1	0.460778	1
GO:0071394	cellular response to testosterone stimulus	379	18.2609	19	1.04048	0.000657235	0.0501319	7	8	8	0.462752	1
GO:0060585	positive regulation of prostaglandin-endoperoxide synthase activity	523	25.199	26	1.03179	0.000899374	0.0497132	2	3	3	0.463285	1
GO:0071298	cellular response to L-ascorbic acid	113	5.44453	6	1.10202	0.000207548	0.0530974	1	1	1	0.463437	1
GO:1904651	positive regulation of fat cell apoptotic process	113	5.44453	6	1.10202	0.000207548	0.0530974	1	1	1	0.463437	1
GO:2000486	negative regulation of glutamine transport	113	5.44453	6	1.10202	0.000207548	0.0530974	1	1	1	0.463437	1
GO:0099637	neurotransmitter receptor transport	688	33.149	34	1.02567	0.0011761	0.0494186	11	14	14	0.464448	1
GO:0060119	inner ear receptor cell development	2650	127.681	129	1.01033	0.00446228	0.0486793	29	37	37	0.464973	1
GO:0019530	taurine metabolic process	359	17.2972	18	1.04063	0.000622644	0.0501393	5	6	6	0.465272	1
GO:0071616	acyl-CoA biosynthetic process	2485	119.731	121	1.01059	0.00418555	0.0486921	37	43	43	0.465698	1
GO:0002328	pro-B cell differentiation	606	29.1981	30	1.02746	0.00103774	0.0495049	3	4	4	0.465815	1
GO:0017085	response to insecticide	277	13.3463	14	1.04898	0.000484278	0.0505415	6	9	9	0.465906	1
GO:0097111	endoplasmic reticulum-Golgi intermediate compartment organization	93	4.4809	5	1.11585	0.000172956	0.0537634	2	2	2	0.466523	1
GO:0001919	regulation of receptor recycling	1824	87.8834	89	1.01271	0.00307863	0.0487939	18	23	23	0.466591	1
GO:2000546	positive regulation of endothelial cell chemotaxis to fibroblast growth factor	380	18.309	19	1.03774	0.000657235	0.05	3	4	4	0.467365	1
GO:0002634	regulation of germinal center formation	1040	50.1089	51	1.01778	0.00176416	0.0490385	7	9	9	0.468764	1
GO:0050885	neuromuscular process controlling balance	4101	197.593	199	1.00712	0.00688367	0.0485247	41	49	49	0.469239	1
GO:0070664	negative regulation of leukocyte proliferation	4867	234.5	236	1.0064	0.00816355	0.0484898	45	72	72	0.469269	1
GO:0071624	positive regulation of granulocyte chemotaxis	1288	62.058	63	1.01518	0.00217925	0.048913	14	31	32	0.46929	1
GO:0070670	response to interleukin-4	1412	68.0325	69	1.01422	0.0023868	0.0488669	21	31	31	0.469407	1
GO:0060697	positive regulation of phospholipid catabolic process	73	3.51726	4	1.13725	0.000138365	0.0547945	1	2	2	0.469836	1
GO:0044126	regulation of growth of symbiont in host	896	43.1708	44	1.01921	0.00152202	0.0491071	8	15	15	0.470182	1
GO:0072583	clathrin-dependent endocytosis	3481	167.72	169	1.00763	0.00584593	0.0485493	35	45	46	0.470643	1
GO:0051231	spindle elongation	525	25.2954	26	1.02786	0.000899374	0.0495238	8	11	11	0.471133	1
GO:0051013	microtubule severing	484	23.3199	24	1.02916	0.000830191	0.0495868	5	7	7	0.472002	1
GO:0051048	negative regulation of secretion	14712	708.849	711	1.00303	0.0245944	0.0483279	137	202	203	0.472126	1
GO:0072148	epithelial cell fate commitment	2799	134.861	136	1.00845	0.00470442	0.0485888	15	16	16	0.472202	1
GO:0031665	negative regulation of lipopolysaccharide-mediated signaling pathway	938	45.1944	46	1.01782	0.0015912	0.0490405	6	12	13	0.472287	1
GO:0017186	peptidyl-pyroglutamic acid biosynthetic process, using glutaminyl-peptide cyclotransferase	155	7.46816	8	1.07122	0.00027673	0.0516129	2	2	2	0.472389	1
GO:0072698	protein localization to microtubule cytoskeleton	1889	91.0152	92	1.01082	0.0031824	0.048703	25	29	29	0.472798	1
GO:0034342	response to type III interferon	53	2.55363	3	1.1748	0.000103774	0.0566038	2	2	2	0.473336	1
GO:0039507	suppression by virus of host molecular function	53	2.55363	3	1.1748	0.000103774	0.0566038	1	2	2	0.473336	1
GO:0046586	regulation of calcium-dependent cell-cell adhesion	53	2.55363	3	1.1748	0.000103774	0.0566038	2	2	2	0.473336	1
GO:0015858	nucleoside transport	1021	49.1935	50	1.01639	0.00172956	0.0489716	14	20	20	0.473382	1
GO:1904251	regulation of bile acid metabolic process	1207	58.1553	59	1.01452	0.00204089	0.0488815	8	12	12	0.473474	1
GO:0003247	post-embryonic cardiac muscle cell growth involved in heart morphogenesis	13	0.626362	1	1.59652	3.45913e-05	0.0769231	1	1	1	0.47374	1
GO:0031940	positive regulation of chromatin silencing at telomere	13	0.626362	1	1.59652	3.45913e-05	0.0769231	1	1	1	0.47374	1
GO:0042840	D-glucuronate catabolic process	13	0.626362	1	1.59652	3.45913e-05	0.0769231	1	1	1	0.47374	1
GO:0060709	glycogen cell differentiation involved in embryonic placenta development	13	0.626362	1	1.59652	3.45913e-05	0.0769231	1	1	1	0.47374	1
GO:0071660	positive regulation of IP-10 production	13	0.626362	1	1.59652	3.45913e-05	0.0769231	1	1	1	0.47374	1
GO:0097692	histone H3-K4 monomethylation	13	0.626362	1	1.59652	3.45913e-05	0.0769231	1	1	1	0.47374	1
GO:0100002	negative regulation of protein kinase activity by protein phosphorylation	13	0.626362	1	1.59652	3.45913e-05	0.0769231	1	1	1	0.47374	1
GO:1900260	negative regulation of RNA-directed 5'-3' RNA polymerase activity	13	0.626362	1	1.59652	3.45913e-05	0.0769231	1	1	1	0.47374	1
GO:1903632	positive regulation of aminoacyl-tRNA ligase activity	13	0.626362	1	1.59652	3.45913e-05	0.0769231	1	1	1	0.47374	1
GO:1904247	positive regulation of polynucleotide adenylyltransferase activity	13	0.626362	1	1.59652	3.45913e-05	0.0769231	1	1	1	0.47374	1
GO:1905224	clathrin-coated pit assembly	13	0.626362	1	1.59652	3.45913e-05	0.0769231	1	1	1	0.47374	1
GO:1905549	positive regulation of telomeric heterochromatin assembly	13	0.626362	1	1.59652	3.45913e-05	0.0769231	1	1	1	0.47374	1
GO:1990613	mitochondrial membrane fusion	13	0.626362	1	1.59652	3.45913e-05	0.0769231	1	1	1	0.47374	1
GO:0008209	androgen metabolic process	2221	107.011	108	1.00924	0.00373586	0.0486267	22	28	28	0.474762	1
GO:0032691	negative regulation of interleukin-1 beta production	1001	48.2298	49	1.01597	0.00169497	0.0489511	8	19	19	0.475251	1
GO:0097049	motor neuron apoptotic process	176	8.47997	9	1.06132	0.000311322	0.0511364	2	3	3	0.475773	1
GO:0010808	positive regulation of synaptic vesicle priming	94	4.52908	5	1.10398	0.000172956	0.0531915	1	1	1	0.475879	1
GO:0034164	negative regulation of toll-like receptor 9 signaling pathway	94	4.52908	5	1.10398	0.000172956	0.0531915	2	3	3	0.475879	1
GO:0015706	nitrate transport	33	1.59	2	1.25787	6.91826e-05	0.0606061	1	1	1	0.476557	1
GO:0046327	glycerol biosynthetic process from pyruvate	33	1.59	2	1.25787	6.91826e-05	0.0606061	1	1	1	0.476557	1
GO:2000849	regulation of glucocorticoid secretion	609	29.3426	30	1.0224	0.00103774	0.0492611	7	9	9	0.47675	1
GO:0051453	regulation of intracellular pH	4873	234.789	236	1.00516	0.00816355	0.0484301	68	92	92	0.477007	1
GO:0051639	actin filament network formation	1105	53.2407	54	1.01426	0.00186793	0.0488688	9	10	10	0.477052	1
GO:0048505	regulation of timing of cell differentiation	1498	72.1761	73	1.01141	0.00252516	0.0487316	11	12	12	0.477188	1
GO:0045603	positive regulation of endothelial cell differentiation	1767	85.137	86	1.01014	0.00297485	0.0486701	13	16	16	0.477263	1
GO:1903690	negative regulation of wound healing, spreading of epidermal cells	238	11.4672	12	1.04646	0.000415096	0.0504202	4	4	4	0.477698	1
GO:0002711	positive regulation of T cell mediated immunity	1933	93.1352	94	1.00929	0.00325158	0.0486291	19	31	31	0.478182	1
GO:0032202	telomere assembly	156	7.51634	8	1.06435	0.00027673	0.0512821	3	4	4	0.479623	1
GO:0045987	positive regulation of smooth muscle contraction	3135	151.049	152	1.00629	0.00525788	0.0484849	23	32	32	0.480015	1
GO:0021910	smoothened signaling pathway involved in ventral spinal cord patterning	610	29.3908	30	1.02073	0.00103774	0.0491803	3	4	4	0.480391	1
GO:0042941	D-alanine transport	74	3.56544	4	1.12188	0.000138365	0.054054	1	1	1	0.480406	1
GO:0022027	interkinetic nuclear migration	321	15.4663	16	1.03451	0.000553461	0.0498442	4	6	6	0.480741	1
GO:1904263	positive regulation of TORC1 signaling	321	15.4663	16	1.03451	0.000553461	0.0498442	4	8	8	0.480741	1
GO:0071376	cellular response to corticotropin-releasing hormone stimulus	569	27.4154	28	1.02133	0.000968557	0.0492091	5	5	5	0.481606	1
GO:0034163	regulation of toll-like receptor 9 signaling pathway	177	8.52815	9	1.05533	0.000311322	0.0508475	5	7	7	0.482558	1
GO:0030888	regulation of B cell proliferation	4608	222.021	223	1.00441	0.00771386	0.0483941	39	59	59	0.482731	1
GO:0031204	posttranslational protein targeting to membrane, translocation	239	11.5154	12	1.04208	0.000415096	0.0502092	2	2	2	0.48353	1
GO:0035701	hematopoietic stem cell migration	735	35.4135	36	1.01656	0.00124529	0.0489796	4	4	4	0.4837	1
GO:0035847	uterine epithelium development	136	6.55271	7	1.06826	0.000242139	0.0514706	1	1	1	0.483904	1
GO:0035849	nephric duct elongation	136	6.55271	7	1.06826	0.000242139	0.0514706	1	1	1	0.483904	1
GO:0035852	horizontal cell localization	136	6.55271	7	1.06826	0.000242139	0.0514706	1	1	1	0.483904	1
GO:0036438	maintenance of lens transparency	549	26.4517	27	1.02073	0.000933965	0.0491803	4	4	4	0.484157	1
GO:0048583	regulation of response to stimulus	241385	11630.3	11634	1.00032	0.402435	0.0481969	2760	3863	3885	0.48432	1
GO:0051058	negative regulation of small GTPase mediated signal transduction	5024	242.065	243	1.00386	0.00840569	0.0483678	41	51	53	0.484609	1
GO:0010623	programmed cell death involved in cell development	901	43.4117	44	1.01355	0.00152202	0.0488346	7	11	11	0.485171	1
GO:2001311	lysobisphosphatidic acid metabolic process	95	4.57726	5	1.09236	0.000172956	0.0526316	1	1	1	0.48518	1
GO:1905216	positive regulation of RNA binding	260	12.5272	13	1.03774	0.000449687	0.05	7	8	8	0.485586	1
GO:0033320	UDP-D-xylose biosynthetic process	54	2.60181	3	1.15304	0.000103774	0.0555556	1	1	1	0.485757	1
GO:0044210	'de novo' CTP biosynthetic process	54	2.60181	3	1.15304	0.000103774	0.0555556	2	2	2	0.485757	1
GO:0045351	type I interferon biosynthetic process	54	2.60181	3	1.15304	0.000103774	0.0555556	2	3	3	0.485757	1
GO:0098711	iron ion import across plasma membrane	384	18.5018	19	1.02693	0.000657235	0.0494792	4	8	8	0.485772	1
GO:0015874	norepinephrine transport	219	10.5518	11	1.04248	0.000380504	0.0502283	2	4	4	0.487342	1
GO:1903542	negative regulation of exosomal secretion	219	10.5518	11	1.04248	0.000380504	0.0502283	3	3	3	0.487342	1
GO:1902257	negative regulation of apoptotic process involved in outflow tract morphogenesis	281	13.539	14	1.03405	0.000484278	0.0498221	2	2	2	0.487459	1
GO:1901213	regulation of transcription from RNA polymerase II promoter involved in heart development	2145	103.35	104	1.00629	0.0035975	0.0484849	13	13	13	0.487915	1
GO:0016246	RNA interference	757	36.4735	37	1.01443	0.00127988	0.0488772	10	12	12	0.487997	1
GO:0045740	positive regulation of DNA replication	4799	231.224	232	1.00336	0.00802518	0.0483434	47	56	56	0.488544	1
GO:2000686	regulation of rubidium ion transmembrane transporter activity	302	14.5509	15	1.03087	0.00051887	0.0496689	3	4	4	0.489179	1
GO:0002679	respiratory burst involved in defense response	240	11.5636	12	1.03774	0.000415096	0.05	3	5	5	0.489348	1
GO:0060706	cell differentiation involved in embryonic placenta development	2851	137.366	138	1.00462	0.0047736	0.0484041	23	27	27	0.490092	1
GO:0033206	meiotic cytokinesis	530	25.5363	26	1.01816	0.000899374	0.0490566	6	7	7	0.490706	1
GO:0034440	lipid oxidation	3432	165.359	166	1.00387	0.00574216	0.0483683	50	77	77	0.490769	1
GO:0031651	negative regulation of heat generation	323	15.5627	16	1.0281	0.000553461	0.0495356	1	1	1	0.49077	1
GO:0001697	histamine-induced gastric acid secretion	75	3.61362	4	1.10692	0.000138365	0.0533333	1	1	1	0.490893	1
GO:0001698	gastrin-induced gastric acid secretion	75	3.61362	4	1.10692	0.000138365	0.0533333	1	1	1	0.490893	1
GO:0003327	type B pancreatic cell fate commitment	75	3.61362	4	1.10692	0.000138365	0.0533333	1	1	1	0.490893	1
GO:0048250	mitochondrial iron ion transport	75	3.61362	4	1.10692	0.000138365	0.0533333	1	2	2	0.490893	1
GO:0060580	ventral spinal cord interneuron fate determination	75	3.61362	4	1.10692	0.000138365	0.0533333	1	1	1	0.490893	1
GO:0007100	mitotic centrosome separation	137	6.60089	7	1.06046	0.000242139	0.0510949	4	6	6	0.491624	1
GO:1904357	negative regulation of telomere maintenance via telomere lengthening	1525	73.477	74	1.00712	0.00255976	0.0485246	23	27	27	0.491735	1
GO:0033173	calcineurin-NFAT signaling cascade	779	37.5335	38	1.01243	0.00131447	0.0487805	9	9	9	0.492172	1
GO:0006580	ethanolamine metabolic process	34	1.63818	2	1.22087	6.91826e-05	0.0588235	1	1	1	0.492334	1
GO:0070945	neutrophil mediated killing of gram-negative bacterium	34	1.63818	2	1.22087	6.91826e-05	0.0588235	1	4	4	0.492334	1
GO:1904681	response to 3-methylcholanthrene	34	1.63818	2	1.22087	6.91826e-05	0.0588235	1	1	1	0.492334	1
GO:1905705	cellular response to paclitaxel	34	1.63818	2	1.22087	6.91826e-05	0.0588235	1	1	1	0.492334	1
GO:0045590	negative regulation of regulatory T cell differentiation	220	10.6	11	1.03774	0.000380504	0.05	3	3	3	0.493419	1
GO:0019395	fatty acid oxidation	3413	164.444	165	1.00338	0.00570757	0.0483446	49	76	76	0.493446	1
GO:0070318	positive regulation of G0 to G1 transition	158	7.6127	8	1.05088	0.00027673	0.0506329	3	4	4	0.494011	1
GO:0006776	vitamin A metabolic process	448	21.5854	22	1.01921	0.000761009	0.0491071	5	8	8	0.494197	1
GO:0060971	embryonic heart tube left/right pattern formation	448	21.5854	22	1.01921	0.000761009	0.0491071	4	4	4	0.494197	1
GO:0040034	regulation of development, heterochronic	1506	72.5616	73	1.00604	0.00252516	0.0484728	11	13	13	0.495745	1
GO:1903862	positive regulation of oxidative phosphorylation	324	15.6109	16	1.02493	0.000553461	0.0493827	5	8	8	0.495772	1
GO:2000780	negative regulation of double-strand break repair	1195	57.5771	58	1.00734	0.0020063	0.0485356	16	19	19	0.496048	1
GO:1902741	positive regulation of interferon-alpha secretion	179	8.62452	9	1.04354	0.000311322	0.0502793	5	7	7	0.496064	1
GO:2001237	negative regulation of extrinsic apoptotic signaling pathway	7959	383.478	384	1.00136	0.0132831	0.0482473	77	101	101	0.496452	1
GO:0016050	vesicle organization	18584	895.408	896	1.00066	0.0309938	0.0482135	250	320	320	0.496763	1
GO:0060232	delamination	117	5.63725	6	1.06435	0.000207548	0.0512821	3	3	3	0.497117	1
GO:0008295	spermidine biosynthetic process	55	2.64999	3	1.13208	0.000103774	0.0545455	2	3	3	0.498035	1
GO:0002064	epithelial cell development	17009	819.522	820	1.00058	0.0283649	0.0482098	145	175	175	0.498259	1
GO:2000304	positive regulation of ceramide biosynthetic process	532	25.6327	26	1.01433	0.000899374	0.0488722	7	9	9	0.498509	1
GO:0044320	cellular response to leptin stimulus	1113	53.6262	54	1.00697	0.00186793	0.0485175	12	17	17	0.498646	1
GO:0006193	ITP catabolic process	14	0.674543	1	1.48248	3.45913e-05	0.0714286	1	1	1	0.499097	1
GO:0016243	regulation of autophagosome size	14	0.674543	1	1.48248	3.45913e-05	0.0714286	1	1	1	0.499097	1
GO:0034213	quinolinate catabolic process	14	0.674543	1	1.48248	3.45913e-05	0.0714286	1	2	2	0.499097	1
GO:0034474	U2 snRNA 3'-end processing	14	0.674543	1	1.48248	3.45913e-05	0.0714286	1	1	1	0.499097	1
GO:0045870	positive regulation of single stranded viral RNA replication via double stranded DNA intermediate	14	0.674543	1	1.48248	3.45913e-05	0.0714286	1	1	1	0.499097	1
GO:0051041	positive regulation of calcium-independent cell-cell adhesion	14	0.674543	1	1.48248	3.45913e-05	0.0714286	1	1	1	0.499097	1
GO:0090044	positive regulation of tubulin deacetylation	14	0.674543	1	1.48248	3.45913e-05	0.0714286	1	1	1	0.499097	1
GO:0090365	regulation of mRNA modification	14	0.674543	1	1.48248	3.45913e-05	0.0714286	1	2	2	0.499097	1
GO:1902684	negative regulation of receptor localization to synapse	14	0.674543	1	1.48248	3.45913e-05	0.0714286	1	1	1	0.499097	1
GO:1903743	negative regulation of anterograde synaptic vesicle transport	14	0.674543	1	1.48248	3.45913e-05	0.0714286	1	1	1	0.499097	1
GO:1905122	polyamine import	14	0.674543	1	1.48248	3.45913e-05	0.0714286	1	1	1	0.499097	1
GO:1905463	negative regulation of DNA duplex unwinding	14	0.674543	1	1.48248	3.45913e-05	0.0714286	1	1	1	0.499097	1
GO:1990938	peptidyl-aspartic acid autophosphorylation	14	0.674543	1	1.48248	3.45913e-05	0.0714286	1	1	1	0.499097	1
GO:0007094	mitotic spindle assembly checkpoint	802	38.6417	39	1.00927	0.00134906	0.0486284	14	19	19	0.499407	1
GO:0032782	bile acid secretion	387	18.6463	19	1.01897	0.000657235	0.0490956	4	7	7	0.499513	1
GO:0098700	neurotransmitter loading into synaptic vesicle	304	14.6472	15	1.02408	0.00051887	0.0493421	3	7	7	0.499514	1
GO:0051096	positive regulation of helicase activity	242	11.66	12	1.02916	0.000415096	0.0495868	4	6	6	0.50094	1
GO:0045626	negative regulation of T-helper 1 cell differentiation	76	3.66181	4	1.09236	0.000138365	0.0526316	2	3	3	0.50129	1
GO:0045728	respiratory burst after phagocytosis	76	3.66181	4	1.09236	0.000138365	0.0526316	2	2	2	0.50129	1
GO:2001169	regulation of ATP biosynthetic process	1031	49.6753	50	1.00654	0.00172956	0.0484966	8	10	10	0.501442	1
GO:0034330	cell junction organization	18612	896.757	897	1.00027	0.0310284	0.0481947	149	194	195	0.501608	1
GO:0033160	positive regulation of protein import into nucleus, translocation	865	41.6771	42	1.00775	0.00145283	0.0485549	12	13	13	0.501681	1
GO:0005999	xylulose biosynthetic process	97	4.67362	5	1.06983	0.000172956	0.0515464	1	2	2	0.503602	1
GO:1902303	negative regulation of potassium ion export	97	4.67362	5	1.06983	0.000172956	0.0515464	2	2	2	0.503602	1
GO:0045063	T-helper 1 cell differentiation	388	18.6945	19	1.01634	0.000657235	0.0489691	5	7	7	0.504078	1
GO:0060988	lipid tube assembly	201	9.68451	10	1.03258	0.000345913	0.0497512	2	3	3	0.504219	1
GO:0018026	peptidyl-lysine monomethylation	783	37.7262	38	1.00726	0.00131447	0.0485313	8	9	9	0.505035	1
GO:0060393	regulation of pathway-restricted SMAD protein phosphorylation	6328	304.894	305	1.00035	0.0105504	0.0481985	49	60	60	0.505795	1
GO:0060252	positive regulation of glial cell proliferation	638	30.7399	31	1.00846	0.00107233	0.0485893	7	11	11	0.506574	1
GO:0038018	Wnt receptor catabolic process	139	6.69725	7	1.0452	0.000242139	0.0503597	2	2	2	0.506954	1
GO:0072124	regulation of glomerular mesangial cell proliferation	1054	50.7835	51	1.00426	0.00176416	0.0483871	7	9	9	0.507645	1
GO:0072046	establishment of planar polarity involved in nephron morphogenesis	35	1.68636	2	1.18599	6.91826e-05	0.0571429	1	1	1	0.507805	1
GO:0060335	positive regulation of interferon-gamma-mediated signaling pathway	160	7.70907	8	1.03774	0.00027673	0.05	5	6	6	0.508284	1
GO:0001955	blood vessel maturation	888	42.7853	43	1.00502	0.00148743	0.0484234	8	8	8	0.508435	1
GO:0035524	proline transmembrane transport	389	18.7427	19	1.01373	0.000657235	0.0488432	3	7	7	0.508635	1
GO:0007176	regulation of epidermal growth factor-activated receptor activity	2405	115.877	116	1.00106	0.00401259	0.0482329	22	29	29	0.508657	1
GO:0060844	arterial endothelial cell fate commitment	285	13.7318	14	1.01953	0.000484278	0.0491228	1	2	2	0.50884	1
GO:0038001	paracrine signaling	618	29.7763	30	1.00751	0.00103774	0.0485437	3	6	6	0.509408	1
GO:0000960	regulation of mitochondrial RNA catabolic process	181	8.72088	9	1.03201	0.000311322	0.0497238	3	4	4	0.509471	1
GO:0008215	spermine metabolic process	181	8.72088	9	1.03201	0.000311322	0.0497238	3	7	7	0.509471	1
GO:0044245	polysaccharide digestion	181	8.72088	9	1.03201	0.000311322	0.0497238	3	6	6	0.509471	1
GO:0046985	positive regulation of hemoglobin biosynthetic process	410	19.7545	20	1.01243	0.000691826	0.0487805	3	3	3	0.509506	1
GO:0010266	response to vitamin B1	56	2.69817	3	1.11186	0.000103774	0.0535714	2	3	3	0.510162	1
GO:0014734	skeletal muscle hypertrophy	56	2.69817	3	1.11186	0.000103774	0.0535714	1	1	1	0.510162	1
GO:0038133	ERBB2-ERBB3 signaling pathway	56	2.69817	3	1.11186	0.000103774	0.0535714	1	1	1	0.510162	1
GO:0039530	MDA-5 signaling pathway	56	2.69817	3	1.11186	0.000103774	0.0535714	2	3	3	0.510162	1
GO:0045105	intermediate filament polymerization or depolymerization	56	2.69817	3	1.11186	0.000103774	0.0535714	1	1	1	0.510162	1
GO:0052651	monoacylglycerol catabolic process	56	2.69817	3	1.11186	0.000103774	0.0535714	1	2	2	0.510162	1
GO:1902232	regulation of positive thymic T cell selection	56	2.69817	3	1.11186	0.000103774	0.0535714	1	2	2	0.510162	1
GO:0032790	ribosome disassembly	202	9.7327	10	1.02746	0.000345913	0.0495049	7	8	8	0.510549	1
GO:0099072	regulation of postsynaptic specialization membrane neurotransmitter receptor levels	452	21.7781	22	1.01019	0.000761009	0.0486726	3	6	6	0.511138	1
GO:0031639	plasminogen activation	223	10.7445	11	1.02378	0.000380504	0.0493273	2	11	11	0.511542	1
GO:0035694	mitochondrial protein catabolic process	223	10.7445	11	1.02378	0.000380504	0.0493273	3	5	5	0.511542	1
GO:0098532	histone H3-K27 trimethylation	223	10.7445	11	1.02378	0.000380504	0.0493273	5	6	6	0.511542	1
GO:0018916	nitrobenzene metabolic process	77	3.70999	4	1.07817	0.000138365	0.0519481	1	4	4	0.511593	1
GO:0034971	histone H3-R17 methylation	77	3.70999	4	1.07817	0.000138365	0.0519481	1	2	2	0.511593	1
GO:0010826	negative regulation of centrosome duplication	577	27.8008	28	1.00716	0.000968557	0.0485269	9	10	10	0.511641	1
GO:0038089	positive regulation of cell migration by vascular endothelial growth factor signaling pathway	910	43.8453	44	1.00353	0.00152202	0.0483517	7	7	7	0.512047	1
GO:0060056	mammary gland involution	369	17.779	18	1.01243	0.000622644	0.0487805	5	6	6	0.512397	1
GO:0030239	myofibril assembly	4028	194.076	194	0.99961	0.00671071	0.0481629	41	58	58	0.512581	1
GO:0070103	regulation of interleukin-6-mediated signaling pathway	98	4.7218	5	1.05892	0.000172956	0.0510204	2	2	2	0.512714	1
GO:0022407	regulation of cell-cell adhesion	34098	1642.9	1642	0.999453	0.0567989	0.0481553	275	397	398	0.51314	1
GO:0042221	response to chemical	226855	10930.2	10928	0.999794	0.378014	0.0481717	2549	3903	3981	0.513464	1
GO:1903378	positive regulation of oxidative stress-induced neuron intrinsic apoptotic signaling pathway	328	15.8036	16	1.01243	0.000553461	0.0487805	2	2	2	0.515671	1
GO:0043031	negative regulation of macrophage activation	495	23.8499	24	1.00629	0.000830191	0.0484849	7	10	10	0.51668	1
GO:2000761	positive regulation of N-terminal peptidyl-lysine acetylation	537	25.8736	26	1.00489	0.000899374	0.0484171	1	1	1	0.517925	1
GO:0019075	virus maturation	287	13.8281	14	1.01243	0.000484278	0.0487805	2	2	2	0.519448	1
GO:0048302	regulation of isotype switching to IgG isotypes	850	40.9544	41	1.00111	0.00141824	0.0482353	10	13	13	0.519448	1
GO:0048143	astrocyte activation	600	28.909	29	1.00315	0.00100315	0.0483333	5	8	8	0.519667	1
GO:0010659	cardiac muscle cell apoptotic process	308	14.8399	15	1.01079	0.00051887	0.0487013	4	5	5	0.520041	1
GO:0009952	anterior/posterior pattern specification	19782	953.13	952	0.998815	0.0329309	0.0481246	161	196	196	0.520053	1
GO:0051716	cellular response to stimulus	326881	15749.7	15746	0.999767	0.544675	0.0481704	4081	6042	6124	0.520202	1
GO:0021527	spinal cord association neuron differentiation	1475	71.068	71	0.999044	0.00245598	0.0481356	14	14	14	0.520308	1
GO:0046628	positive regulation of insulin receptor signaling pathway	767	36.9553	37	1.00121	0.00127988	0.0482399	8	13	13	0.520531	1
GO:0003383	apical constriction	329	15.8518	16	1.00935	0.000553461	0.0486322	3	3	3	0.520615	1
GO:0016255	attachment of GPI anchor to protein	329	15.8518	16	1.00935	0.000553461	0.0486322	6	7	7	0.520615	1
GO:0003157	endocardium development	1413	68.0807	68	0.998815	0.00235221	0.0481246	10	11	11	0.521378	1
GO:0002414	immunoglobulin transcytosis in epithelial cells	78	3.75817	4	1.06435	0.000138365	0.0512821	2	4	4	0.521797	1
GO:0009826	unidimensional cell growth	120	5.7818	6	1.03774	0.000207548	0.05	2	2	2	0.521889	1
GO:0006542	glutamine biosynthetic process	141	6.79361	7	1.03038	0.000242139	0.0496454	1	2	2	0.522125	1
GO:0001770	establishment of natural killer cell polarity	57	2.74635	3	1.09236	0.000103774	0.0526316	1	1	1	0.522132	1
GO:0038168	epidermal growth factor receptor signaling pathway via I-kappaB kinase/NF-kappaB cascade	57	2.74635	3	1.09236	0.000103774	0.0526316	1	1	1	0.522132	1
GO:0070130	negative regulation of mitochondrial translation	57	2.74635	3	1.09236	0.000103774	0.0526316	1	1	1	0.522132	1
GO:1903292	protein localization to Golgi membrane	183	8.81724	9	1.02073	0.000311322	0.0491803	2	2	2	0.522766	1
GO:0051127	positive regulation of actin nucleation	580	27.9454	28	1.00195	0.000968557	0.0482759	8	12	12	0.522822	1
GO:0008588	release of cytoplasmic sequestered NF-kappaB	36	1.73454	2	1.15304	6.91826e-05	0.0555556	1	4	4	0.522965	1
GO:0010933	positive regulation of macrophage tolerance induction	36	1.73454	2	1.15304	6.91826e-05	0.0555556	1	1	1	0.522965	1
GO:0002506	polysaccharide assembly with MHC class II protein complex	15	0.722725	1	1.38365	3.45913e-05	0.0666667	1	2	2	0.523232	1
GO:0044375	regulation of peroxisome size	15	0.722725	1	1.38365	3.45913e-05	0.0666667	1	3	3	0.523232	1
GO:1990983	tRNA demethylation	15	0.722725	1	1.38365	3.45913e-05	0.0666667	1	1	1	0.523232	1
GO:0034378	chylomicron assembly	601	28.9572	29	1.00148	0.00100315	0.0482529	4	10	10	0.523322	1
GO:0040001	establishment of mitotic spindle localization	2309	111.251	111	0.99774	0.00383964	0.0480728	24	25	25	0.523389	1
GO:0002337	B-1a B cell differentiation	246	11.8527	12	1.01243	0.000415096	0.0487805	2	2	2	0.523917	1
GO:0032655	regulation of interleukin-12 production	3953	190.462	190	0.997574	0.00657235	0.0480648	34	49	49	0.524185	1
GO:0014855	striated muscle cell proliferation	2247	108.264	108	0.99756	0.00373586	0.0480641	14	15	15	0.524208	1
GO:0007143	female meiotic division	956	46.0617	46	0.998661	0.0015912	0.0481171	21	28	28	0.52482	1
GO:0042723	thiamine-containing compound metabolic process	393	18.9354	19	1.00341	0.000657235	0.0483461	5	7	7	0.526765	1
GO:0006086	acetyl-CoA biosynthetic process from pyruvate	602	29.0054	29	0.999815	0.00100315	0.0481728	8	8	8	0.526971	1
GO:0038190	VEGF-activated neuropilin signaling pathway	644	31.029	31	0.999066	0.00107233	0.0481367	2	2	2	0.527819	1
GO:1902336	positive regulation of retinal ganglion cell axon guidance	644	31.029	31	0.999066	0.00107233	0.0481367	2	2	2	0.527819	1
GO:0051290	protein heterotetramerization	1562	75.2598	75	0.996548	0.00259435	0.0480154	24	41	44	0.528795	1
GO:0007262	STAT protein import into nucleus	519	25.0063	25	0.999749	0.000864783	0.0481696	4	4	4	0.529118	1
GO:0098886	modification of dendritic spine	205	9.87724	10	1.01243	0.000345913	0.0487805	2	2	2	0.529388	1
GO:1905448	positive regulation of mitochondrial ATP synthesis coupled electron transport	205	9.87724	10	1.01243	0.000345913	0.0487805	3	4	4	0.529388	1
GO:0019086	late viral transcription	247	11.9009	12	1.00833	0.000415096	0.048583	4	4	4	0.529612	1
GO:0032834	positive regulation of CD4-positive, CD25-positive, alpha-beta regulatory T cell differentiation involved in immune response	247	11.9009	12	1.00833	0.000415096	0.048583	2	2	2	0.529612	1
GO:0061017	hepatoblast differentiation	142	6.8418	7	1.02312	0.000242139	0.0492958	2	2	2	0.529644	1
GO:0000255	allantoin metabolic process	268	12.9127	13	1.00676	0.000449687	0.0485075	4	5	5	0.529787	1
GO:0010452	histone H3-K36 methylation	561	27.0299	27	0.998893	0.000933965	0.0481283	7	7	7	0.529873	1
GO:0097195	pilomotor reflex	289	13.9245	14	1.00542	0.000484278	0.0484429	2	3	3	0.529992	1
GO:1901031	regulation of response to reactive oxygen species	3000	144.545	144	0.996229	0.00498115	0.048	24	34	34	0.530547	1
GO:0048058	compound eye corneal lens development	100	4.81817	5	1.03774	0.000172956	0.05	1	1	1	0.530727	1
GO:0001842	neural fold formation	394	18.9836	19	1.00086	0.000657235	0.0482233	5	7	7	0.53127	1
GO:0072049	comma-shaped body morphogenesis	645	31.0772	31	0.997517	0.00107233	0.048062	5	5	5	0.53134	1
GO:0021569	rhombomere 3 development	79	3.80635	4	1.05088	0.000138365	0.0506329	1	2	2	0.531898	1
GO:1901731	positive regulation of platelet aggregation	79	3.80635	4	1.05088	0.000138365	0.0506329	2	2	2	0.531898	1
GO:2001293	malonyl-CoA metabolic process	79	3.80635	4	1.05088	0.000138365	0.0506329	3	3	3	0.531898	1
GO:0015867	ATP transport	457	22.019	22	0.999136	0.000761009	0.04814	6	11	11	0.53214	1
GO:1904349	positive regulation of small intestine smooth muscle contraction	457	22.019	22	0.999136	0.000761009	0.04814	2	3	3	0.53214	1
GO:1902624	positive regulation of neutrophil migration	1376	66.298	66	0.995506	0.00228303	0.0479651	16	31	32	0.532592	1
GO:0044828	negative regulation by host of viral genome replication	520	25.0545	25	0.997826	0.000864783	0.0480769	5	5	5	0.533038	1
GO:0046888	negative regulation of hormone secretion	5541	266.975	266	0.996349	0.00920129	0.0480058	50	65	65	0.533347	1
GO:0032468	Golgi calcium ion homeostasis	58	2.79454	3	1.07352	0.000103774	0.0517241	1	1	1	0.53394	1
GO:1901625	cellular response to ergosterol	58	2.79454	3	1.07352	0.000103774	0.0517241	1	1	1	0.53394	1
GO:0061146	Peyer's patch morphogenesis	311	14.9845	15	1.00103	0.00051887	0.0482315	3	3	3	0.535285	1
GO:0070168	negative regulation of biomineral tissue development	1836	88.4615	88	0.994783	0.00304404	0.0479303	12	19	19	0.535354	1
GO:0043622	cortical microtubule organization	353	17.0081	17	0.999522	0.000588052	0.0481586	4	4	4	0.535477	1
GO:0034656	nucleobase-containing small molecule catabolic process	374	18.0199	18	0.998893	0.000622644	0.0481283	8	15	15	0.53561	1
GO:1903727	positive regulation of phospholipid metabolic process	3170	152.736	152	0.995182	0.00525788	0.0479495	28	42	42	0.536049	1
GO:0060163	subpallium neuron fate commitment	164	7.90179	8	1.01243	0.00027673	0.0487805	2	2	2	0.536419	1
GO:0043372	positive regulation of CD4-positive, alpha-beta T cell differentiation	2316	111.589	111	0.994724	0.00383964	0.0479275	15	26	26	0.536428	1
GO:0045629	negative regulation of T-helper 2 cell differentiation	772	37.1962	37	0.994724	0.00127988	0.0479275	4	4	4	0.536652	1
GO:0000966	RNA 5'-end processing	143	6.88998	7	1.01597	0.000242139	0.0489511	3	6	6	0.537117	1
GO:0086098	angiotensin-activated signaling pathway involved in heart process	143	6.88998	7	1.01597	0.000242139	0.0489511	2	2	2	0.537117	1
GO:0038163	thrombopoietin-mediated signaling pathway	37	1.78272	2	1.12188	6.91826e-05	0.054054	1	3	3	0.537806	1
GO:1905168	positive regulation of double-strand break repair via homologous recombination	37	1.78272	2	1.12188	6.91826e-05	0.054054	1	1	1	0.537806	1
GO:1990079	cartilage homeostasis	37	1.78272	2	1.12188	6.91826e-05	0.054054	1	1	1	0.537806	1
GO:0001704	formation of primary germ layer	12721	612.919	611	0.996869	0.0211353	0.0480308	97	115	115	0.537942	1
GO:1904899	positive regulation of hepatic stellate cell proliferation	122	5.87816	6	1.02073	0.000207548	0.0491803	1	1	1	0.53813	1
GO:0034446	substrate adhesion-dependent cell spreading	3630	174.899	174	0.994857	0.00601889	0.0479339	34	38	38	0.538771	1
GO:0010595	positive regulation of endothelial cell migration	10414	501.764	500	0.996485	0.0172956	0.0480123	67	75	75	0.538977	1
GO:0021591	ventricular system development	2234	107.638	107	0.994074	0.00370127	0.0478961	23	25	25	0.539022	1
GO:0015851	nucleobase transport	396	19.0799	19	0.99581	0.000657235	0.0479798	7	9	9	0.540246	1
GO:0032488	Cdc42 protein signal transduction	312	15.0327	15	0.997826	0.00051887	0.0480769	3	4	4	0.540333	1
GO:0070236	negative regulation of activation-induced cell death of T cells	291	14.0209	14	0.998512	0.000484278	0.04811	4	4	4	0.540465	1
GO:1901655	cellular response to ketone	7961	383.574	382	0.995896	0.0132139	0.0479839	69	87	87	0.54048	1
GO:0061086	negative regulation of histone H3-K27 methylation	270	13.0091	13	0.999304	0.000449687	0.0481482	3	4	4	0.540661	1
GO:1903984	positive regulation of TRAIL-activated apoptotic signaling pathway	249	11.9972	12	1.00023	0.000415096	0.0481928	3	3	3	0.540936	1
GO:1990253	cellular response to leucine starvation	249	11.9972	12	1.00023	0.000415096	0.0481928	4	8	8	0.540936	1
GO:0046475	glycerophospholipid catabolic process	878	42.3035	42	0.992826	0.00145283	0.047836	9	16	16	0.541124	1
GO:0009134	nucleoside diphosphate catabolic process	228	10.9854	11	1.00133	0.000380504	0.0482456	4	7	7	0.54131	1
GO:0000012	single strand break repair	606	29.1981	29	0.993216	0.00100315	0.0478548	8	9	9	0.541501	1
GO:0007289	spermatid nucleus differentiation	941	45.3389	45	0.992524	0.00155661	0.0478215	14	20	20	0.54188	1
GO:0045799	positive regulation of chromatin assembly or disassembly	80	3.85453	4	1.03774	0.000138365	0.05	3	3	3	0.541891	1
GO:0061301	cerebellum vasculature morphogenesis	80	3.85453	4	1.03774	0.000138365	0.05	1	1	1	0.541891	1
GO:0009147	pyrimidine nucleoside triphosphate metabolic process	962	46.3508	46	0.992432	0.0015912	0.047817	13	21	21	0.542131	1
GO:0007031	peroxisome organization	1589	76.5607	76	0.992677	0.00262894	0.0478288	22	30	30	0.542622	1
GO:0014040	positive regulation of Schwann cell differentiation	165	7.94998	8	1.00629	0.00027673	0.0484849	2	2	2	0.543356	1
GO:0032098	regulation of appetite	1506	72.5616	72	0.99226	0.00249057	0.0478088	13	22	22	0.54382	1
GO:0006002	fructose 6-phosphate metabolic process	481	23.1754	23	0.992432	0.0007956	0.047817	7	9	9	0.544648	1
GO:0052501	positive regulation by organism of apoptotic process in other organism involved in symbiotic interaction	313	15.0809	15	0.994638	0.00051887	0.0479233	3	3	3	0.545364	1
GO:2001198	regulation of dendritic cell differentiation	313	15.0809	15	0.994638	0.00051887	0.0479233	3	9	9	0.545364	1
GO:0051973	positive regulation of telomerase activity	3572	172.105	171	0.99358	0.00591511	0.0478723	32	36	36	0.545486	1
GO:0036369	transcription factor catabolic process	59	2.84272	3	1.05533	0.000103774	0.0508475	2	2	2	0.545581	1
GO:0050666	regulation of homocysteine metabolic process	59	2.84272	3	1.05533	0.000103774	0.0508475	1	2	2	0.545581	1
GO:0070124	mitochondrial translational initiation	59	2.84272	3	1.05533	0.000103774	0.0508475	2	2	2	0.545581	1
GO:0060743	epithelial cell maturation involved in prostate gland development	292	14.0691	14	0.995092	0.000484278	0.0479452	3	3	3	0.545674	1
GO:0010758	regulation of macrophage chemotaxis	1486	71.598	71	0.991648	0.00245598	0.0477793	16	22	22	0.545869	1
GO:0097527	necroptotic signaling pathway	271	13.0572	13	0.995617	0.000449687	0.0479705	4	6	6	0.546067	1
GO:0006172	ADP biosynthetic process	123	5.92635	6	1.01243	0.000207548	0.0487805	1	2	2	0.54616	1
GO:0009180	purine ribonucleoside diphosphate biosynthetic process	123	5.92635	6	1.01243	0.000207548	0.0487805	1	2	3	0.54616	1
GO:0070902	mitochondrial tRNA pseudouridine synthesis	16	0.770907	1	1.29717	3.45913e-05	0.0625	1	1	1	0.546204	1
GO:0070946	neutrophil mediated killing of gram-positive bacterium	16	0.770907	1	1.29717	3.45913e-05	0.0625	1	1	1	0.546204	1
GO:1905524	negative regulation of protein autoubiquitination	16	0.770907	1	1.29717	3.45913e-05	0.0625	1	1	1	0.546204	1
GO:0010961	cellular magnesium ion homeostasis	250	12.0454	12	0.996229	0.000415096	0.048	3	5	5	0.546563	1
GO:2000002	negative regulation of DNA damage checkpoint	102	4.91453	5	1.01739	0.000172956	0.0490196	3	4	4	0.548434	1
GO:0000491	small nucleolar ribonucleoprotein complex assembly	440	21.1999	21	0.990569	0.000726417	0.0477273	7	9	9	0.548867	1
GO:1903624	regulation of DNA catabolic process	419	20.1881	20	0.990682	0.000691826	0.0477327	6	9	9	0.548999	1
GO:0042098	T cell proliferation	2135	102.868	102	0.991563	0.00352831	0.0477752	23	34	34	0.549176	1
GO:0009150	purine ribonucleotide metabolic process	17853	860.187	857	0.996295	0.0296448	0.0480031	259	350	366	0.550087	1
GO:1900364	negative regulation of mRNA polyadenylation	166	7.99816	8	1.00023	0.00027673	0.0481928	6	8	8	0.550252	1
GO:0009065	glutamine family amino acid catabolic process	1509	72.7061	72	0.990288	0.00249057	0.0477137	21	25	25	0.5507	1
GO:0034694	response to prostaglandin	2303	110.962	110	0.991327	0.00380504	0.0477638	22	31	31	0.551023	1
GO:0001828	inner cell mass cellular morphogenesis	81	3.90272	4	1.02493	0.000138365	0.0493827	2	2	2	0.551774	1
GO:0006696	ergosterol biosynthetic process	81	3.90272	4	1.02493	0.000138365	0.0493827	2	2	2	0.551774	1
GO:0048254	snoRNA localization	145	6.98634	7	1.00195	0.000242139	0.0482759	3	4	4	0.551916	1
GO:0032675	regulation of interleukin-6 production	6369	306.869	305	0.993909	0.0105504	0.0478882	76	108	108	0.552049	1
GO:0001575	globoside metabolic process	38	1.8309	2	1.09236	6.91826e-05	0.0526316	1	2	2	0.552325	1
GO:0070537	histone H2A K63-linked deubiquitination	38	1.8309	2	1.09236	6.91826e-05	0.0526316	1	3	3	0.552325	1
GO:0001887	selenium compound metabolic process	209	10.07	10	0.993052	0.000345913	0.0478469	3	5	5	0.554109	1
GO:0009191	ribonucleoside diphosphate catabolic process	209	10.07	10	0.993052	0.000345913	0.0478469	3	6	6	0.554109	1
GO:0010743	regulation of macrophage derived foam cell differentiation	2075	99.977	99	0.990228	0.00342454	0.0477108	17	29	29	0.554328	1
GO:0035552	oxidative single-stranded DNA demethylation	357	17.2009	17	0.988323	0.000588052	0.0476191	3	3	3	0.554345	1
GO:0022615	protein to membrane docking	336	16.189	16	0.988323	0.000553461	0.0476191	6	7	7	0.554815	1
GO:0033628	regulation of cell adhesion mediated by integrin	2723	131.199	130	0.990864	0.00449687	0.0477415	26	39	39	0.555369	1
GO:0014902	myotube differentiation	4830	232.717	231	0.99262	0.00799059	0.0478261	36	54	54	0.555591	1
GO:0038127	ERBB signaling pathway	7143	344.162	342	0.993719	0.0118302	0.047879	67	81	81	0.555644	1
GO:0003266	regulation of secondary heart field cardioblast proliferation	1574	75.8379	75	0.988951	0.00259435	0.0476493	9	9	9	0.555821	1
GO:1901642	nucleoside transmembrane transport	610	29.3908	29	0.986703	0.00100315	0.047541	9	11	11	0.555912	1
GO:1902038	positive regulation of hematopoietic stem cell differentiation	273	13.1536	13	0.988323	0.000449687	0.0476191	1	1	1	0.556811	1
GO:0006515	misfolded or incompletely synthesized protein catabolic process	1072	51.6508	51	0.987401	0.00176416	0.0475746	20	27	27	0.556968	1
GO:0034165	positive regulation of toll-like receptor 9 signaling pathway	60	2.8909	3	1.03774	0.000103774	0.05	2	2	2	0.557049	1
GO:0070481	nuclear-transcribed mRNA catabolic process, non-stop decay	60	2.8909	3	1.03774	0.000103774	0.05	1	1	1	0.557049	1
GO:0070651	nonfunctional rRNA decay	60	2.8909	3	1.03774	0.000103774	0.05	1	1	1	0.557049	1
GO:0071788	endoplasmic reticulum tubular network maintenance	60	2.8909	3	1.03774	0.000103774	0.05	1	1	1	0.557049	1
GO:0019220	regulation of phosphate metabolic process	121855	5871.18	5862	0.998437	0.202774	0.0481064	1253	1692	1701	0.55713	1
GO:0046666	retinal cell programmed cell death	103	4.96271	5	1.00751	0.000172956	0.0485437	1	2	2	0.557166	1
GO:0002762	negative regulation of myeloid leukocyte differentiation	4873	234.789	233	0.992379	0.00805977	0.0478145	33	45	45	0.557259	1
GO:0035646	endosome to melanosome transport	421	20.2845	20	0.985975	0.000691826	0.0475059	9	10	10	0.557645	1
GO:0036155	acylglycerol acyl-chain remodeling	231	11.13	11	0.988323	0.000380504	0.0476191	4	7	7	0.558859	1
GO:0060819	inactivation of X chromosome by genetic imprinting	146	7.03452	7	0.995092	0.000242139	0.0479452	2	2	2	0.559237	1
GO:0070375	ERK5 cascade	295	14.2136	14	0.984973	0.000484278	0.0474576	2	2	2	0.561176	1
GO:0018931	naphthalene metabolic process	82	3.9509	4	1.01243	0.000138365	0.0487805	1	2	2	0.561543	1
GO:0035336	long-chain fatty-acyl-CoA metabolic process	1472	70.9234	70	0.98698	0.00242139	0.0475544	18	24	24	0.561844	1
GO:0044147	negative regulation of development of symbiont involved in interaction with host	125	6.02271	6	0.996229	0.000207548	0.048	1	1	1	0.56203	1
GO:0052362	catabolism by host of symbiont protein	125	6.02271	6	0.996229	0.000207548	0.048	1	1	1	0.56203	1
GO:1905581	positive regulation of low-density lipoprotein particle clearance	125	6.02271	6	0.996229	0.000207548	0.048	1	1	1	0.56203	1
GO:1905597	positive regulation of low-density lipoprotein particle receptor binding	125	6.02271	6	0.996229	0.000207548	0.048	1	1	1	0.56203	1
GO:1905599	positive regulation of low-density lipoprotein receptor activity	125	6.02271	6	0.996229	0.000207548	0.048	1	1	1	0.56203	1
GO:0090231	regulation of spindle checkpoint	906	43.6526	43	0.98505	0.00148743	0.0474614	14	15	15	0.562064	1
GO:0007339	binding of sperm to zona pellucida	843	40.6172	40	0.984806	0.00138365	0.0474496	11	37	37	0.562069	1
GO:0071455	cellular response to hyperoxia	717	34.5463	34	0.984188	0.0011761	0.0474198	5	7	7	0.562373	1
GO:0043401	steroid hormone mediated signaling pathway	12274	591.382	588	0.994282	0.0203397	0.0479061	106	130	130	0.563292	1
GO:0010760	negative regulation of macrophage chemotaxis	168	8.09452	8	0.988323	0.00027673	0.0476191	3	6	6	0.563913	1
GO:0051638	barbed-end actin filament uncapping	168	8.09452	8	0.988323	0.00027673	0.0476191	1	1	1	0.563913	1
GO:0022410	circadian sleep/wake cycle process	338	16.2854	16	0.982475	0.000553461	0.0473373	4	5	5	0.564435	1
GO:0035023	regulation of Rho protein signal transduction	10860	523.253	520	0.993783	0.0179875	0.0478821	95	130	130	0.564868	1
GO:0018095	protein polyglutamylation	781	37.6299	37	0.983261	0.00127988	0.0473752	7	9	10	0.565324	1
GO:2001026	regulation of endothelial cell chemotaxis	2269	109.324	108	0.987887	0.00373586	0.0475981	15	19	19	0.565488	1
GO:0001675	acrosome assembly	444	21.3927	21	0.981645	0.000726417	0.0472973	9	14	14	0.565694	1
GO:1905395	response to flavonoid	104	5.01089	5	0.997826	0.000172956	0.0480769	1	3	3	0.565812	1
GO:0070235	regulation of activation-induced cell death of T cells	296	14.2618	14	0.981645	0.000484278	0.0472973	4	5	5	0.5663	1
GO:0032218	riboflavin transport	39	1.87908	2	1.06435	6.91826e-05	0.0512821	2	3	3	0.566518	1
GO:0060217	hemangioblast cell differentiation	39	1.87908	2	1.06435	6.91826e-05	0.0512821	1	1	1	0.566518	1
GO:0009794	regulation of mitotic cell cycle, embryonic	592	28.5236	28	0.981645	0.000968557	0.0472973	3	4	4	0.566898	1
GO:0044794	positive regulation by host of viral process	592	28.5236	28	0.981645	0.000968557	0.0472973	8	13	13	0.566898	1
GO:0036120	cellular response to platelet-derived growth factor stimulus	1956	94.2433	93	0.986807	0.00321699	0.047546	17	20	20	0.567106	1
GO:0071691	cardiac muscle thin filament assembly	381	18.3572	18	0.980541	0.000622644	0.0472441	1	1	1	0.567541	1
GO:0045989	positive regulation of striated muscle contraction	1118	53.8671	53	0.983903	0.00183334	0.0474061	9	14	14	0.567791	1
GO:0010759	positive regulation of macrophage chemotaxis	1244	59.938	59	0.984351	0.00204089	0.0474277	12	15	15	0.568007	1
GO:0000495	box H/ACA snoRNA 3'-end processing	17	0.819088	1	1.22087	3.45913e-05	0.0588235	1	1	1	0.568069	1
GO:0006507	GPI anchor release	17	0.819088	1	1.22087	3.45913e-05	0.0588235	1	1	1	0.568069	1
GO:0010034	response to acetate	17	0.819088	1	1.22087	3.45913e-05	0.0588235	1	1	1	0.568069	1
GO:0015761	mannose transport	17	0.819088	1	1.22087	3.45913e-05	0.0588235	1	1	1	0.568069	1
GO:0019290	siderophore biosynthetic process	17	0.819088	1	1.22087	3.45913e-05	0.0588235	1	1	1	0.568069	1
GO:0019516	lactate oxidation	17	0.819088	1	1.22087	3.45913e-05	0.0588235	1	2	2	0.568069	1
GO:0035644	phosphoanandamide dephosphorylation	17	0.819088	1	1.22087	3.45913e-05	0.0588235	1	1	1	0.568069	1
GO:0043610	regulation of carbohydrate utilization	17	0.819088	1	1.22087	3.45913e-05	0.0588235	1	1	1	0.568069	1
GO:0051086	chaperone mediated protein folding independent of cofactor	17	0.819088	1	1.22087	3.45913e-05	0.0588235	1	1	1	0.568069	1
GO:0060404	axonemal microtubule depolymerization	17	0.819088	1	1.22087	3.45913e-05	0.0588235	1	1	1	0.568069	1
GO:0070462	plus-end specific microtubule depolymerization	17	0.819088	1	1.22087	3.45913e-05	0.0588235	1	1	1	0.568069	1
GO:0071045	nuclear histone mRNA catabolic process	17	0.819088	1	1.22087	3.45913e-05	0.0588235	1	1	1	0.568069	1
GO:0071401	cellular response to triglyceride	17	0.819088	1	1.22087	3.45913e-05	0.0588235	1	1	1	0.568069	1
GO:0090341	negative regulation of secretion of lysosomal enzymes	17	0.819088	1	1.22087	3.45913e-05	0.0588235	1	1	1	0.568069	1
GO:1900243	negative regulation of synaptic vesicle endocytosis	17	0.819088	1	1.22087	3.45913e-05	0.0588235	1	1	1	0.568069	1
GO:1904056	positive regulation of cholangiocyte proliferation	17	0.819088	1	1.22087	3.45913e-05	0.0588235	1	1	1	0.568069	1
GO:1904193	negative regulation of cholangiocyte apoptotic process	17	0.819088	1	1.22087	3.45913e-05	0.0588235	1	1	1	0.568069	1
GO:1904197	positive regulation of granulosa cell proliferation	17	0.819088	1	1.22087	3.45913e-05	0.0588235	1	1	1	0.568069	1
GO:1904206	positive regulation of skeletal muscle hypertrophy	17	0.819088	1	1.22087	3.45913e-05	0.0588235	1	1	1	0.568069	1
GO:1904213	negative regulation of iodide transmembrane transport	17	0.819088	1	1.22087	3.45913e-05	0.0588235	1	1	1	0.568069	1
GO:1905162	regulation of phagosome maturation	17	0.819088	1	1.22087	3.45913e-05	0.0588235	1	1	1	0.568069	1
GO:1905171	positive regulation of protein localization to phagocytic vesicle	17	0.819088	1	1.22087	3.45913e-05	0.0588235	1	1	1	0.568069	1
GO:1905469	negative regulation of clathrin-coated pit assembly	17	0.819088	1	1.22087	3.45913e-05	0.0588235	1	1	1	0.568069	1
GO:0010824	regulation of centrosome duplication	2187	105.373	104	0.986967	0.0035975	0.0475537	32	37	37	0.568635	1
GO:0007168	receptor guanylyl cyclase signaling pathway	254	12.2381	12	0.980541	0.000415096	0.0472441	6	10	10	0.568815	1
GO:0010032	meiotic chromosome condensation	254	12.2381	12	0.980541	0.000415096	0.0472441	4	5	5	0.568815	1
GO:0044869	negative regulation by host of viral exo-alpha-sialidase activity	126	6.07089	6	0.988323	0.000207548	0.0476191	1	2	2	0.569864	1
GO:0044871	negative regulation by host of viral glycoprotein metabolic process	126	6.07089	6	0.988323	0.000207548	0.0476191	1	2	2	0.569864	1
GO:0097680	double-strand break repair via classical nonhomologous end joining	169	8.1427	8	0.982475	0.00027673	0.0473373	3	3	3	0.570675	1
GO:0072108	positive regulation of mesenchymal to epithelial transition involved in metanephros morphogenesis	572	27.5599	27	0.979684	0.000933965	0.0472028	3	4	4	0.570878	1
GO:0046886	positive regulation of hormone biosynthetic process	867	41.7735	41	0.981483	0.00141824	0.0472895	7	7	7	0.571052	1
GO:0071110	histone biotinylation	83	3.99908	4	1.00023	0.000138365	0.0481928	1	1	1	0.571194	1
GO:0070200	establishment of protein localization to telomere	212	10.2145	10	0.978999	0.000345913	0.0471698	3	6	6	0.57231	1
GO:1901383	negative regulation of chorionic trophoblast cell proliferation	148	7.13089	7	0.981645	0.000242139	0.0472973	2	2	2	0.573717	1
GO:0010993	regulation of ubiquitin homeostasis	255	12.2863	12	0.976696	0.000415096	0.0470588	4	6	6	0.57431	1
GO:0042501	serine phosphorylation of STAT protein	255	12.2863	12	0.976696	0.000415096	0.0470588	3	4	4	0.57431	1
GO:0001821	histamine secretion	552	26.5963	26	0.97758	0.000899374	0.0471015	5	7	7	0.575018	1
GO:0010657	muscle cell apoptotic process	319	15.3699	15	0.97593	0.00051887	0.0470219	4	6	6	0.575146	1
GO:0035502	metanephric part of ureteric bud development	319	15.3699	15	0.97593	0.00051887	0.0470219	4	4	4	0.575146	1
GO:0014067	negative regulation of phosphatidylinositol 3-kinase signaling	1100	52.9998	52	0.981135	0.00179875	0.0472727	11	12	12	0.575741	1
GO:0015937	coenzyme A biosynthetic process	510	24.5726	24	0.976696	0.000830191	0.0470588	8	10	10	0.576101	1
GO:0002741	positive regulation of cytokine secretion involved in immune response	679	32.7154	32	0.978134	0.00110692	0.0471281	7	8	8	0.576121	1
GO:1901679	nucleotide transmembrane transport	489	23.5608	23	0.976196	0.0007956	0.0470348	6	7	7	0.576725	1
GO:0042509	regulation of tyrosine phosphorylation of STAT protein	4951	238.547	236	0.989321	0.00816355	0.0476671	50	70	70	0.576752	1
GO:0006163	purine nucleotide metabolic process	18559	894.204	889	0.994181	0.0307517	0.0479013	269	366	382	0.576859	1
GO:1901525	negative regulation of macromitophagy	468	22.549	22	0.975652	0.000761009	0.0470086	7	7	7	0.577413	1
GO:1901298	regulation of hydrogen peroxide-mediated programmed cell death	1080	52.0362	51	0.980087	0.00176416	0.0472222	7	10	10	0.578476	1
GO:0035493	SNARE complex assembly	553	26.6445	26	0.975812	0.000899374	0.0470163	5	7	7	0.578745	1
GO:0085020	protein K6-linked ubiquitination	553	26.6445	26	0.975812	0.000899374	0.0470163	8	8	8	0.578745	1
GO:0003360	brainstem development	426	20.5254	20	0.974403	0.000691826	0.0469484	6	7	7	0.579013	1
GO:0018202	peptidyl-histidine modification	701	33.7754	33	0.977044	0.00114151	0.0470756	9	10	10	0.579112	1
GO:0006433	prolyl-tRNA aminoacylation	62	2.98726	3	1.00426	0.000103774	0.0483871	2	2	2	0.579454	1
GO:1901842	negative regulation of high voltage-gated calcium channel activity	62	2.98726	3	1.00426	0.000103774	0.0483871	1	4	4	0.579454	1
GO:0032831	positive regulation of CD4-positive, CD25-positive, alpha-beta regulatory T cell differentiation	256	12.3345	12	0.97288	0.000415096	0.046875	2	3	3	0.579776	1
GO:0001796	regulation of type IIa hypersensitivity	40	1.92727	2	1.03774	6.91826e-05	0.05	1	3	3	0.580382	1
GO:0002415	immunoglobulin transcytosis in epithelial cells mediated by polymeric immunoglobulin receptor	40	1.92727	2	1.03774	6.91826e-05	0.05	1	2	2	0.580382	1
GO:0034473	U1 snRNA 3'-end processing	40	1.92727	2	1.03774	6.91826e-05	0.05	2	3	3	0.580382	1
GO:0034476	U5 snRNA 3'-end processing	40	1.92727	2	1.03774	6.91826e-05	0.05	2	3	3	0.580382	1
GO:0045338	farnesyl diphosphate metabolic process	40	1.92727	2	1.03774	6.91826e-05	0.05	2	2	3	0.580382	1
GO:0097213	regulation of lysosomal membrane permeability	40	1.92727	2	1.03774	6.91826e-05	0.05	1	2	2	0.580382	1
GO:1901631	positive regulation of presynaptic membrane organization	40	1.92727	2	1.03774	6.91826e-05	0.05	1	1	1	0.580382	1
GO:1904980	positive regulation of endosome organization	40	1.92727	2	1.03774	6.91826e-05	0.05	1	1	1	0.580382	1
GO:0090330	regulation of platelet aggregation	1753	84.4625	83	0.982685	0.00287108	0.0473474	15	18	18	0.580504	1
GO:1901523	icosanoid catabolic process	84	4.04726	4	0.988323	0.000138365	0.0476191	2	5	5	0.580724	1
GO:0007063	regulation of sister chromatid cohesion	1900	91.5452	90	0.983121	0.00311322	0.0473684	18	21	21	0.580853	1
GO:0090480	purine nucleotide-sugar transmembrane transport	149	7.17907	7	0.975057	0.000242139	0.0469799	2	2	2	0.580871	1
GO:1990164	histone H2A phosphorylation	384	18.5018	18	0.97288	0.000622644	0.046875	3	3	3	0.580982	1
GO:0001978	regulation of systemic arterial blood pressure by carotid sinus baroreceptor feedback	299	14.4063	14	0.971796	0.000484278	0.0468227	2	3	3	0.581532	1
GO:0030091	protein repair	744	35.8472	35	0.976367	0.0012107	0.047043	6	7	7	0.581665	1
GO:0045591	positive regulation of regulatory T cell differentiation	1292	62.2507	61	0.979908	0.00211007	0.0472136	8	12	12	0.5828	1
GO:0050802	circadian sleep/wake cycle, sleep	278	13.3945	13	0.970547	0.000449687	0.0467626	3	4	4	0.583243	1
GO:2000864	regulation of estradiol secretion	171	8.23907	8	0.970984	0.00027673	0.0467836	3	3	3	0.584054	1
GO:0010636	positive regulation of mitochondrial fusion	491	23.6572	23	0.97222	0.0007956	0.0468432	3	3	3	0.584619	1
GO:0060433	bronchus development	1608	77.4761	76	0.980947	0.00262894	0.0472637	7	10	10	0.584643	1
GO:0048073	regulation of eye pigmentation	128	6.16725	6	0.97288	0.000207548	0.046875	2	3	3	0.585324	1
GO:0030214	hyaluronan catabolic process	914	44.038	43	0.976429	0.00148743	0.047046	12	16	16	0.585368	1
GO:0006730	one-carbon metabolic process	1756	84.607	83	0.981006	0.00287108	0.0472665	21	35	35	0.586776	1
GO:0044724	single-organism carbohydrate catabolic process	4583	220.817	218	0.987245	0.0075409	0.0475671	67	103	105	0.587021	1
GO:0090322	regulation of superoxide metabolic process	1420	68.418	67	0.979275	0.00231762	0.0471831	14	29	29	0.587178	1
GO:0022409	positive regulation of cell-cell adhesion	21699	1045.49	1039	0.993789	0.0359404	0.0478824	157	240	240	0.587666	1
GO:0021997	neural plate axis specification	150	7.22725	7	0.968557	0.000242139	0.0466667	2	2	2	0.587966	1
GO:0031638	zymogen activation	1231	59.3116	58	0.977886	0.0020063	0.0471162	16	31	32	0.587999	1
GO:0051608	histamine transport	598	28.8126	28	0.971796	0.000968557	0.0468227	6	8	8	0.588438	1
GO:0019428	allantoin biosynthetic process	18	0.86727	1	1.15304	3.45913e-05	0.0555556	1	1	1	0.588881	1
GO:0019628	urate catabolic process	18	0.86727	1	1.15304	3.45913e-05	0.0555556	1	1	1	0.588881	1
GO:0097323	B cell adhesion	18	0.86727	1	1.15304	3.45913e-05	0.0555556	1	2	2	0.588881	1
GO:1903765	negative regulation of potassium ion export across plasma membrane	18	0.86727	1	1.15304	3.45913e-05	0.0555556	1	1	1	0.588881	1
GO:1905025	negative regulation of membrane repolarization during ventricular cardiac muscle cell action potential	18	0.86727	1	1.15304	3.45913e-05	0.0555556	1	1	1	0.588881	1
GO:1990614	mitochondrial magnesium ion transmembrane transport	18	0.86727	1	1.15304	3.45913e-05	0.0555556	1	1	1	0.588881	1
GO:2000487	positive regulation of glutamine transport	18	0.86727	1	1.15304	3.45913e-05	0.0555556	1	1	1	0.588881	1
GO:0070102	interleukin-6-mediated signaling pathway	1084	52.2289	51	0.97647	0.00176416	0.047048	8	8	8	0.589107	1
GO:0003274	endocardial cushion fusion	577	27.8008	27	0.971194	0.000933965	0.0467938	3	3	3	0.589119	1
GO:0034661	ncRNA catabolic process	852	41.0508	40	0.974403	0.00138365	0.0469484	20	24	24	0.589199	1
GO:0015942	formate metabolic process	322	15.5145	15	0.966838	0.00051887	0.0465839	2	6	6	0.589748	1
GO:0055089	fatty acid homeostasis	556	26.789	26	0.970547	0.000899374	0.0467626	8	13	13	0.589855	1
GO:0098943	neurotransmitter receptor transport, postsynaptic endosome to lysosome	85	4.09544	4	0.976696	0.000138365	0.0470588	1	2	2	0.590131	1
GO:0045920	negative regulation of exocytosis	2597	125.128	123	0.982995	0.00425473	0.0473623	22	30	30	0.590309	1
GO:0032425	positive regulation of mismatch repair	63	3.03545	3	0.988323	0.000103774	0.0476191	2	2	2	0.590383	1
GO:0097681	double-strand break repair via alternative nonhomologous end joining	63	3.03545	3	0.988323	0.000103774	0.0476191	2	2	2	0.590383	1
GO:0036306	embryonic heart tube elongation	172	8.28725	8	0.965339	0.00027673	0.0465116	1	1	1	0.590668	1
GO:0090129	positive regulation of synapse maturation	1169	56.3244	55	0.976487	0.00190252	0.0470488	8	9	9	0.590962	1
GO:0032460	negative regulation of protein oligomerization	874	42.1108	41	0.973622	0.00141824	0.0469108	8	16	16	0.591807	1
GO:0044241	lipid digestion	578	27.849	27	0.969514	0.000933965	0.0467128	8	15	16	0.592732	1
GO:0045188	regulation of circadian sleep/wake cycle, non-REM sleep	408	19.6581	19	0.966522	0.000657235	0.0465686	4	8	8	0.592888	1
GO:0048178	negative regulation of hepatocyte growth factor biosynthetic process	129	6.21544	6	0.965339	0.000207548	0.0465116	1	1	1	0.592945	1
GO:2000860	positive regulation of aldosterone secretion	129	6.21544	6	0.965339	0.000207548	0.0465116	2	2	2	0.592945	1
GO:0097402	neuroblast migration	237	11.4191	11	0.963302	0.000380504	0.0464135	1	1	1	0.593129	1
GO:0031585	regulation of inositol 1,4,5-trisphosphate-sensitive calcium-release channel activity	194	9.34724	9	0.962851	0.000311322	0.0463918	3	4	4	0.593378	1
GO:0051255	spindle midzone assembly	557	26.8372	26	0.968805	0.000899374	0.0466786	9	11	11	0.593533	1
GO:0046512	sphingosine biosynthetic process	280	13.4909	13	0.963615	0.000449687	0.0464286	6	7	8	0.593629	1
GO:0031453	positive regulation of heterochromatin assembly	41	1.97545	2	1.01243	6.91826e-05	0.0487805	2	2	2	0.593916	1
GO:1901629	regulation of presynaptic membrane organization	41	1.97545	2	1.01243	6.91826e-05	0.0487805	1	2	2	0.593916	1
GO:0048240	sperm capacitation	917	44.1826	43	0.973234	0.00148743	0.046892	11	25	26	0.593999	1
GO:0045990	carbon catabolite regulation of transcription	451	21.7299	21	0.966409	0.000726417	0.0465632	6	6	6	0.594599	1
GO:1903205	regulation of hydrogen peroxide-induced cell death	2096	100.989	99	0.980307	0.00342454	0.0472328	16	23	23	0.594804	1
GO:0018344	protein geranylgeranylation	151	7.27543	7	0.962142	0.000242139	0.0463576	5	6	6	0.595001	1
GO:0044788	modulation by host of viral process	1255	60.468	59	0.975723	0.00204089	0.0470119	14	21	21	0.595253	1
GO:0046485	ether lipid metabolic process	366	17.6345	17	0.96402	0.000588052	0.0464481	7	7	7	0.59578	1
GO:0060903	positive regulation of meiosis I	259	12.4791	12	0.961611	0.000415096	0.046332	3	4	4	0.595992	1
GO:0042440	pigment metabolic process	3188	153.603	151	0.983053	0.00522329	0.0473651	40	62	62	0.597057	1
GO:0048771	tissue remodeling	7017	338.091	334	0.9879	0.0115535	0.0475987	70	91	91	0.59859	1
GO:1904468	negative regulation of tumor necrosis factor secretion	388	18.6945	18	0.962851	0.000622644	0.0463918	3	6	7	0.598647	1
GO:0032092	positive regulation of protein binding	7644	368.301	364	0.988323	0.0125912	0.0476191	68	87	87	0.598965	1
GO:0000023	maltose metabolic process	86	4.14362	4	0.965339	0.000138365	0.0465116	2	3	3	0.599412	1
GO:0002528	regulation of vascular permeability involved in acute inflammatory response	86	4.14362	4	0.965339	0.000138365	0.0465116	2	2	2	0.599412	1
GO:0035768	endothelial cell chemotaxis to fibroblast growth factor	86	4.14362	4	0.965339	0.000138365	0.0465116	1	1	1	0.599412	1
GO:0035769	B cell chemotaxis across high endothelial venule	86	4.14362	4	0.965339	0.000138365	0.0465116	1	1	1	0.599412	1
GO:2000545	negative regulation of endothelial cell chemotaxis to fibroblast growth factor	86	4.14362	4	0.965339	0.000138365	0.0465116	1	1	1	0.599412	1
GO:0048295	positive regulation of isotype switching to IgE isotypes	108	5.20362	5	0.96087	0.000172956	0.0462963	3	4	4	0.599502	1
GO:0070989	oxidative demethylation	580	27.9454	27	0.966171	0.000933965	0.0465517	6	12	12	0.599923	1
GO:1901246	regulation of lung ciliated cell differentiation	64	3.08363	3	0.97288	0.000103774	0.046875	1	2	2	0.601127	1
GO:1901994	negative regulation of meiotic cell cycle phase transition	64	3.08363	3	0.97288	0.000103774	0.046875	2	3	3	0.601127	1
GO:0006196	AMP catabolic process	260	12.5272	12	0.957913	0.000415096	0.0461539	2	2	2	0.601335	1
GO:0009235	cobalamin metabolic process	1342	64.6598	63	0.97433	0.00217925	0.0469449	17	21	21	0.601719	1
GO:0072734	cellular response to staurosporine	217	10.4554	10	0.956442	0.000345913	0.0460829	4	5	5	0.60191	1
GO:0099044	vesicle tethering to endoplasmic reticulum	152	7.32361	7	0.955812	0.000242139	0.0460526	2	2	2	0.601974	1
GO:0014061	regulation of norepinephrine secretion	1237	59.6007	58	0.973143	0.0020063	0.0468876	10	17	17	0.602825	1
GO:0006670	sphingosine metabolic process	389	18.7427	18	0.960376	0.000622644	0.0462725	8	9	10	0.603015	1
GO:1900164	nodal signaling pathway involved in determination of lateral mesoderm left/right asymmetry	389	18.7427	18	0.960376	0.000622644	0.0462725	3	3	3	0.603015	1
GO:1904383	response to sodium phosphate	389	18.7427	18	0.960376	0.000622644	0.0462725	3	3	3	0.603015	1
GO:0090394	negative regulation of excitatory postsynaptic potential	1026	49.4344	48	0.970984	0.00166038	0.0467836	6	10	10	0.6033	1
GO:0046785	microtubule polymerization	1406	67.7434	66	0.974264	0.00228303	0.0469417	22	28	28	0.603475	1
GO:0044793	negative regulation by host of viral process	666	32.089	31	0.966063	0.00107233	0.0465465	6	8	8	0.603496	1
GO:0006808	regulation of nitrogen utilization	282	13.5872	13	0.956781	0.000449687	0.0460993	1	3	3	0.603899	1
GO:1990126	retrograde transport, endosome to plasma membrane	857	41.2917	40	0.968718	0.00138365	0.0466744	16	20	20	0.604015	1
GO:0002285	lymphocyte activation involved in immune response	6437	310.145	306	0.986634	0.0105849	0.0475377	66	98	102	0.604042	1
GO:0070669	response to interleukin-2	496	23.8981	23	0.962419	0.0007956	0.046371	7	8	8	0.604104	1
GO:0097428	protein maturation by iron-sulfur cluster transfer	325	15.659	15	0.957913	0.00051887	0.0461539	4	5	7	0.604135	1
GO:0090557	establishment of endothelial intestinal barrier	730	35.1726	34	0.966661	0.0011761	0.0465753	8	9	9	0.604558	1
GO:0044283	small molecule biosynthetic process	22853	1101.1	1093	0.992648	0.0378083	0.0478274	284	427	429	0.605132	1
GO:0002824	positive regulation of adaptive immune response based on somatic recombination of immune receptors built from immunoglobulin superfamily domains	4409	212.433	209	0.98384	0.00722958	0.047403	51	77	77	0.605614	1
GO:0090647	modulation of age-related behavioral decline	773	37.2444	36	0.966588	0.00124529	0.0465718	6	7	7	0.606354	1
GO:0045913	positive regulation of carbohydrate metabolic process	5540	266.926	263	0.98529	0.00909751	0.0474729	48	69	69	0.606564	1
GO:0006269	DNA replication, synthesis of RNA primer	347	16.719	16	0.956993	0.000553461	0.0461095	5	5	5	0.606713	1
GO:0002031	G-protein coupled receptor internalization	582	28.0417	27	0.962851	0.000933965	0.0463918	6	11	11	0.607063	1
GO:1902631	negative regulation of membrane hyperpolarization	42	2.02363	2	0.988323	6.91826e-05	0.0476191	1	1	1	0.607121	1
GO:0009405	pathogenesis	109	5.2518	5	0.952054	0.000172956	0.0458716	2	2	2	0.60769	1
GO:0033152	immunoglobulin V(D)J recombination	109	5.2518	5	0.952054	0.000172956	0.0458716	3	4	4	0.60769	1
GO:0010224	response to UV-B	943	45.4353	44	0.96841	0.00152202	0.0466596	11	17	17	0.607744	1
GO:0035457	cellular response to interferon-alpha	497	23.9463	23	0.960483	0.0007956	0.0462777	7	10	10	0.607955	1
GO:2001168	positive regulation of histone H2B ubiquitination	87	4.1918	4	0.954243	0.000138365	0.045977	3	4	4	0.608566	1
GO:0002879	positive regulation of acute inflammatory response to non-antigenic stimulus	19	0.915452	1	1.09236	3.45913e-05	0.0526316	1	2	2	0.60869	1
GO:0034441	plasma lipoprotein particle oxidation	19	0.915452	1	1.09236	3.45913e-05	0.0526316	1	1	1	0.60869	1
GO:0043111	replication fork arrest	19	0.915452	1	1.09236	3.45913e-05	0.0526316	1	1	1	0.60869	1
GO:0046745	viral capsid secondary envelopment	19	0.915452	1	1.09236	3.45913e-05	0.0526316	1	1	1	0.60869	1
GO:0051460	negative regulation of corticotropin secretion	19	0.915452	1	1.09236	3.45913e-05	0.0526316	1	1	1	0.60869	1
GO:0060309	elastin catabolic process	19	0.915452	1	1.09236	3.45913e-05	0.0526316	1	1	1	0.60869	1
GO:1900011	negative regulation of corticotropin-releasing hormone receptor activity	19	0.915452	1	1.09236	3.45913e-05	0.0526316	1	1	1	0.60869	1
GO:0051174	regulation of phosphorus metabolic process	122683	5911.07	5893	0.996943	0.203847	0.0480344	1266	1706	1715	0.608865	1
GO:0038171	cannabinoid signaling pathway	283	13.6354	13	0.9534	0.000449687	0.0459364	3	4	4	0.608989	1
GO:2001171	positive regulation of ATP biosynthetic process	986	47.5071	46	0.968276	0.0015912	0.0466531	6	8	8	0.609561	1
GO:1903376	regulation of oxidative stress-induced neuron intrinsic apoptotic signaling pathway	668	32.1853	31	0.963171	0.00107233	0.0464072	6	8	8	0.610147	1
GO:0016042	lipid catabolic process	12208	588.202	582	0.989456	0.0201321	0.0476737	152	258	263	0.610448	1
GO:0070723	response to cholesterol	1873	90.2443	88	0.975131	0.00304404	0.0469835	15	21	21	0.610919	1
GO:0097068	response to thyroxine	305	14.6954	14	0.952678	0.000484278	0.0459016	3	5	5	0.61131	1
GO:0019413	acetate biosynthetic process	65	3.13181	3	0.957913	0.000103774	0.0461539	2	2	2	0.611684	1
GO:0019427	acetyl-CoA biosynthetic process from acetate	65	3.13181	3	0.957913	0.000103774	0.0461539	2	2	2	0.611684	1
GO:0019542	propionate biosynthetic process	65	3.13181	3	0.957913	0.000103774	0.0461539	2	2	2	0.611684	1
GO:2001162	positive regulation of histone H3-K79 methylation	65	3.13181	3	0.957913	0.000103774	0.0461539	2	2	2	0.611684	1
GO:0035526	retrograde transport, plasma membrane to Golgi	262	12.6236	12	0.950601	0.000415096	0.0458015	2	2	2	0.61192	1
GO:0030301	cholesterol transport	2862	137.896	135	0.978999	0.00466983	0.0471698	31	53	53	0.612243	1
GO:0086023	adrenergic receptor signaling pathway involved in heart process	1114	53.6744	52	0.968805	0.00179875	0.0466786	4	4	4	0.612274	1
GO:0010543	regulation of platelet activation	2610	125.754	123	0.978099	0.00425473	0.0471264	23	32	32	0.612393	1
GO:0002347	response to tumor cell	860	41.4362	40	0.965339	0.00138365	0.0465116	6	7	7	0.612806	1
GO:1903541	regulation of exosomal secretion	945	45.5317	44	0.96636	0.00152202	0.0465609	15	16	16	0.613326	1
GO:0010524	positive regulation of calcium ion transport into cytosol	2926	140.98	138	0.978865	0.0047736	0.0471634	35	52	52	0.613831	1
GO:0031577	spindle checkpoint	903	43.508	42	0.965339	0.00145283	0.0465116	16	21	21	0.614464	1
GO:1904018	positive regulation of vasculature development	13862	667.894	661	0.989678	0.0228648	0.0476843	111	152	152	0.614645	1
GO:0071635	negative regulation of transforming growth factor beta production	456	21.9708	21	0.955812	0.000726417	0.0460526	6	8	8	0.61476	1
GO:0071498	cellular response to fluid shear stress	2212	106.578	104	0.975812	0.0035975	0.0470163	16	18	18	0.615084	1
GO:0032439	endosome localization	241	11.6118	11	0.947314	0.000380504	0.0456432	3	4	4	0.615284	1
GO:0039689	negative stranded viral RNA replication	241	11.6118	11	0.947314	0.000380504	0.0456432	3	3	3	0.615284	1
GO:0042758	long-chain fatty acid catabolic process	132	6.35998	6	0.943399	0.000207548	0.0454546	4	8	8	0.615354	1
GO:0006775	fat-soluble vitamin metabolic process	2107	101.519	99	0.975189	0.00342454	0.0469862	20	33	33	0.615528	1
GO:0046709	IDP catabolic process	110	5.29998	5	0.943399	0.000172956	0.0454546	2	2	2	0.61578	1
GO:1904339	negative regulation of dopaminergic neuron differentiation	349	16.8154	16	0.951509	0.000553461	0.0458453	3	3	3	0.615859	1
GO:0016064	immunoglobulin mediated immune response	2444	117.756	115	0.976596	0.003978	0.047054	31	67	67	0.616121	1
GO:0036124	histone H3-K9 trimethylation	176	8.47997	8	0.943399	0.00027673	0.0454546	4	5	5	0.616599	1
GO:0052422	modulation by host of symbiont catalytic activity	176	8.47997	8	0.943399	0.00027673	0.0454546	2	4	4	0.616599	1
GO:0043587	tongue morphogenesis	1010	48.6635	47	0.965817	0.00162579	0.0465346	8	9	9	0.617193	1
GO:0050717	positive regulation of interleukin-1 alpha secretion	88	4.23999	4	0.943399	0.000138365	0.0454546	2	4	4	0.61759	1
GO:0014042	positive regulation of neuron maturation	585	28.1863	27	0.957913	0.000933965	0.0461539	4	4	4	0.617675	1
GO:1904179	positive regulation of adipose tissue development	198	9.53997	9	0.943399	0.000311322	0.0454546	3	5	5	0.617787	1
GO:0035268	protein mannosylation	1095	52.7589	51	0.966661	0.00176416	0.0465753	16	20	20	0.61785	1
GO:1903715	regulation of aerobic respiration	371	17.8754	17	0.951028	0.000588052	0.0458221	6	8	8	0.618084	1
GO:0016052	carbohydrate catabolic process	4796	231.079	227	0.982347	0.00785223	0.0473311	70	110	112	0.618259	1
GO:1900264	positive regulation of DNA-directed DNA polymerase activity	328	15.8036	15	0.949152	0.00051887	0.0457317	4	6	6	0.618293	1
GO:1904177	regulation of adipose tissue development	220	10.6	10	0.943399	0.000345913	0.0454546	4	6	6	0.619187	1
GO:0018094	protein polyglycylation	43	2.07181	2	0.965339	6.91826e-05	0.0465116	1	4	4	0.619996	1
GO:0036333	hepatocyte homeostasis	43	2.07181	2	0.965339	6.91826e-05	0.0465116	1	1	1	0.619996	1
GO:0042418	epinephrine biosynthetic process	43	2.07181	2	0.965339	6.91826e-05	0.0465116	1	2	2	0.619996	1
GO:0071301	cellular response to vitamin B1	43	2.07181	2	0.965339	6.91826e-05	0.0465116	1	1	1	0.619996	1
GO:0071962	mitotic sister chromatid cohesion, centromeric	43	2.07181	2	0.965339	6.91826e-05	0.0465116	1	2	2	0.619996	1
GO:1904404	response to formaldehyde	43	2.07181	2	0.965339	6.91826e-05	0.0465116	1	1	1	0.619996	1
GO:1904772	response to tetrachloromethane	43	2.07181	2	0.965339	6.91826e-05	0.0465116	1	1	1	0.619996	1
GO:0045933	positive regulation of muscle contraction	4106	197.834	194	0.980621	0.00671071	0.0472479	32	46	46	0.620618	1
GO:0042036	negative regulation of cytokine biosynthetic process	2468	118.912	116	0.975508	0.00401259	0.0470016	18	27	27	0.621233	1
GO:0035445	borate transmembrane transport	66	3.17999	3	0.943399	0.000103774	0.0454546	1	1	1	0.62205	1
GO:0070060	'de novo' actin filament nucleation	66	3.17999	3	0.943399	0.000103774	0.0454546	1	1	1	0.62205	1
GO:1901143	insulin catabolic process	66	3.17999	3	0.943399	0.000103774	0.0454546	1	2	2	0.62205	1
GO:0009786	regulation of asymmetric cell division	264	12.72	12	0.943399	0.000415096	0.0454546	3	4	4	0.622369	1
GO:0032077	positive regulation of deoxyribonuclease activity	155	7.46816	7	0.937313	0.000242139	0.0451613	4	5	5	0.622509	1
GO:0033327	Leydig cell differentiation	757	36.4735	35	0.9596	0.0012107	0.0462351	9	11	11	0.622565	1
GO:1900426	positive regulation of defense response to bacterium	177	8.52815	8	0.938069	0.00027673	0.0451977	3	8	8	0.622944	1
GO:1901256	regulation of macrophage colony-stimulating factor production	1076	51.8435	50	0.964442	0.00172956	0.0464684	3	4	4	0.623513	1
GO:0043114	regulation of vascular permeability	2617	126.091	123	0.975483	0.00425473	0.0470004	22	30	30	0.62411	1
GO:0046015	regulation of transcription by glucose	394	18.9836	18	0.948188	0.000622644	0.0456853	6	6	6	0.624535	1
GO:0051972	regulation of telomerase activity	4046	194.943	191	0.979773	0.00660694	0.0472071	40	46	46	0.624554	1
GO:0039019	pronephric nephron development	221	10.6481	10	0.93913	0.000345913	0.0452489	3	3	3	0.62486	1
GO:0018065	protein-cofactor linkage	351	16.9118	16	0.946087	0.000553461	0.0455841	11	13	13	0.624905	1
GO:1902992	negative regulation of amyloid precursor protein catabolic process	694	33.4381	32	0.956993	0.00110692	0.0461095	6	9	9	0.625484	1
GO:0050850	positive regulation of calcium-mediated signaling	2892	139.341	136	0.97602	0.00470442	0.0470263	24	38	38	0.626565	1
GO:0099525	presynaptic dense core vesicle exocytosis	373	17.9718	17	0.945928	0.000588052	0.0455764	4	4	4	0.626845	1
GO:0032754	positive regulation of interleukin-5 production	1247	60.0825	58	0.965339	0.0020063	0.0465116	7	11	11	0.627093	1
GO:0022617	extracellular matrix disassembly	4048	195.039	191	0.979289	0.00660694	0.0471838	41	77	77	0.627232	1
GO:0033003	regulation of mast cell activation	2029	97.7606	95	0.971762	0.00328617	0.0468211	22	38	38	0.627313	1
GO:0034157	positive regulation of toll-like receptor 7 signaling pathway	20	0.963633	1	1.03774	3.45913e-05	0.05	1	2	2	0.627544	1
GO:0036179	osteoclast maturation	20	0.963633	1	1.03774	3.45913e-05	0.05	1	1	1	0.627544	1
GO:0038184	cell surface bile acid receptor signaling pathway	20	0.963633	1	1.03774	3.45913e-05	0.05	1	1	1	0.627544	1
GO:0042413	carnitine catabolic process	20	0.963633	1	1.03774	3.45913e-05	0.05	1	1	1	0.627544	1
GO:0043000	Golgi to plasma membrane CFTR protein transport	20	0.963633	1	1.03774	3.45913e-05	0.05	1	1	1	0.627544	1
GO:0072340	cellular lactam catabolic process	20	0.963633	1	1.03774	3.45913e-05	0.05	1	1	1	0.627544	1
GO:1900210	positive regulation of cardiolipin metabolic process	20	0.963633	1	1.03774	3.45913e-05	0.05	1	2	2	0.627544	1
GO:0071285	cellular response to lithium ion	695	33.4863	32	0.955616	0.00110692	0.0460432	9	13	13	0.628687	1
GO:1905515	non-motile cilium assembly	2072	99.8324	97	0.971628	0.00335536	0.0468147	33	38	38	0.628843	1
GO:0045214	sarcomere organization	2304	111.011	108	0.97288	0.00373586	0.046875	26	38	38	0.629011	1
GO:0007495	visceral mesoderm-endoderm interaction involved in midgut development	156	7.51634	7	0.931304	0.000242139	0.0448718	1	1	1	0.629221	1
GO:0009213	pyrimidine deoxyribonucleoside triphosphate catabolic process	178	8.57634	8	0.932799	0.00027673	0.0449438	2	2	2	0.629232	1
GO:0044205	'de novo' UMP biosynthetic process	352	16.9599	16	0.943399	0.000553461	0.0454546	2	3	3	0.62939	1
GO:0021764	amygdala development	200	9.63633	9	0.933965	0.000311322	0.045	4	4	4	0.629702	1
GO:0006112	energy reserve metabolic process	4701	226.502	222	0.980124	0.00767927	0.047224	47	65	66	0.630442	1
GO:0033227	dsRNA transport	222	10.6963	10	0.9349	0.000345913	0.0450451	3	5	5	0.630489	1
GO:0042982	amyloid precursor protein metabolic process	1566	75.4525	73	0.967496	0.00252516	0.0466156	15	21	21	0.630501	1
GO:0022414	reproductive process	86319	4158.99	4140	0.995433	0.143208	0.0479616	899	1325	1355	0.630511	1
GO:1903140	regulation of establishment of endothelial barrier	781	37.6299	36	0.956686	0.00124529	0.0460947	9	12	12	0.630776	1
GO:0034587	piRNA metabolic process	589	28.379	27	0.951408	0.000933965	0.0458404	9	18	18	0.631629	1
GO:0000003	reproduction	86344	4160.2	4141	0.995385	0.143243	0.0479593	900	1326	1356	0.631822	1
GO:0006579	amino-acid betaine catabolic process	67	3.22817	3	0.929319	0.000103774	0.0447761	2	3	3	0.632226	1
GO:0071602	phytosphingosine biosynthetic process	44	2.11999	2	0.943399	6.91826e-05	0.0454546	1	1	1	0.632542	1
GO:0072214	metanephric cortex development	44	2.11999	2	0.943399	6.91826e-05	0.0454546	1	1	1	0.632542	1
GO:0072219	metanephric cortical collecting duct development	44	2.11999	2	0.943399	6.91826e-05	0.0454546	1	1	1	0.632542	1
GO:0071638	negative regulation of monocyte chemotactic protein-1 production	266	12.8163	12	0.936306	0.000415096	0.0451128	2	6	6	0.632676	1
GO:0045785	positive regulation of cell adhesion	34780	1675.76	1663	0.992386	0.0575253	0.0478148	273	378	379	0.632695	1
GO:0010666	positive regulation of cardiac muscle cell apoptotic process	611	29.439	28	0.951119	0.000968557	0.0458265	8	10	10	0.633644	1
GO:0048859	formation of anatomical boundary	288	13.8763	13	0.936848	0.000449687	0.0451389	3	5	5	0.633969	1
GO:0031077	post-embryonic camera-type eye development	1144	55.1198	53	0.961542	0.00183334	0.0463287	5	7	7	0.634518	1
GO:0051602	response to electrical stimulus	2876	138.571	135	0.974233	0.00466983	0.0469402	29	43	44	0.634518	1
GO:0006865	amino acid transport	7095	341.849	336	0.98289	0.0116227	0.0473573	83	113	113	0.635657	1
GO:0019511	peptidyl-proline hydroxylation	932	44.9053	43	0.95757	0.00148743	0.0461373	11	14	14	0.636119	1
GO:0008283	cell proliferation	57587	2774.64	2758	0.994004	0.0954028	0.0478927	528	673	679	0.636286	1
GO:0038033	positive regulation of endothelial cell chemotaxis by VEGF-activated vascular endothelial growth factor receptor signaling pathway	783	37.7262	36	0.954243	0.00124529	0.045977	5	5	5	0.636777	1
GO:0051684	maintenance of Golgi location	332	15.9963	15	0.937716	0.00051887	0.0451807	3	3	3	0.636791	1
GO:0034696	response to prostaglandin F	245	11.8045	11	0.931847	0.000380504	0.044898	2	2	2	0.636828	1
GO:0051458	corticotropin secretion	135	6.50453	6	0.922435	0.000207548	0.0444444	1	2	2	0.637051	1
GO:0006664	glycolipid metabolic process	5798	279.357	274	0.980823	0.00947802	0.0472577	83	115	120	0.637958	1
GO:0045324	late endosome to vacuole transport	505	24.3317	23	0.945267	0.0007956	0.0455446	11	14	14	0.638177	1
GO:1902041	regulation of extrinsic apoptotic signaling pathway via death domain receptors	3720	179.236	175	0.976367	0.00605348	0.047043	44	57	57	0.638237	1
GO:0072350	tricarboxylic acid metabolic process	2246	108.216	105	0.970281	0.00363209	0.0467498	37	40	40	0.638323	1
GO:0043353	enucleate erythrocyte differentiation	419	20.1881	19	0.941148	0.000657235	0.0453461	6	6	6	0.638861	1
GO:0032928	regulation of superoxide anion generation	741	35.7026	34	0.952311	0.0011761	0.0458839	7	18	18	0.638958	1
GO:0070973	protein localization to endoplasmic reticulum exit site	113	5.44453	5	0.918353	0.000172956	0.0442478	3	4	4	0.639449	1
GO:2000108	positive regulation of leukocyte apoptotic process	2268	109.276	106	0.970021	0.00366668	0.0467372	17	26	29	0.639905	1
GO:0060525	prostate glandular acinus development	1571	75.6934	73	0.964417	0.00252516	0.0464672	11	11	11	0.64111	1
GO:0006863	purine nucleobase transport	333	16.0445	15	0.9349	0.00051887	0.0450451	6	7	7	0.641345	1
GO:0007089	traversing start control point of mitotic cell cycle	202	9.7327	9	0.924718	0.000311322	0.0445545	4	4	4	0.641414	1
GO:0010890	positive regulation of sequestering of triglyceride	180	8.6727	8	0.922435	0.00027673	0.0444444	4	7	7	0.641633	1
GO:0035747	natural killer cell chemotaxis	180	8.6727	8	0.922435	0.00027673	0.0444444	1	3	3	0.641633	1
GO:0030656	regulation of vitamin metabolic process	742	35.7508	34	0.951028	0.0011761	0.0458221	9	12	12	0.642018	1
GO:0005985	sucrose metabolic process	68	3.27635	3	0.915652	0.000103774	0.0441177	2	3	3	0.642209	1
GO:0046016	positive regulation of transcription by glucose	355	17.1045	16	0.935427	0.000553461	0.0450704	4	4	4	0.642687	1
GO:0090151	establishment of protein localization to mitochondrial membrane	678	32.6672	31	0.948965	0.00107233	0.0457227	10	12	12	0.642688	1
GO:0006972	hyperosmotic response	1487	71.6461	69	0.963067	0.0023868	0.0464022	17	22	23	0.642741	1
GO:0090186	regulation of pancreatic juice secretion	290	13.9727	13	0.930387	0.000449687	0.0448276	4	7	7	0.64373	1
GO:1990822	basic amino acid transmembrane transport	91	4.38453	4	0.912298	0.000138365	0.043956	2	3	3	0.643865	1
GO:0090282	positive regulation of transcription involved in G2/M transition of mitotic cell cycle	136	6.55271	6	0.915652	0.000207548	0.0441177	1	1	1	0.644119	1
GO:0097398	cellular response to interleukin-17	136	6.55271	6	0.915652	0.000207548	0.0441177	3	8	8	0.644119	1
GO:0060123	regulation of growth hormone secretion	1233	59.408	57	0.959467	0.0019717	0.0462287	9	13	13	0.6443	1
GO:0003168	Purkinje myocyte differentiation	45	2.16818	2	0.922435	6.91826e-05	0.0444444	1	1	1	0.644762	1
GO:0009440	cyanate catabolic process	45	2.16818	2	0.922435	6.91826e-05	0.0444444	2	2	2	0.644762	1
GO:0016256	N-glycan processing to lysosome	45	2.16818	2	0.922435	6.91826e-05	0.0444444	2	2	2	0.644762	1
GO:0034346	positive regulation of type III interferon production	45	2.16818	2	0.922435	6.91826e-05	0.0444444	1	1	1	0.644762	1
GO:0051710	regulation of cytolysis in other organism	45	2.16818	2	0.922435	6.91826e-05	0.0444444	1	4	4	0.644762	1
GO:0060265	positive regulation of respiratory burst involved in inflammatory response	45	2.16818	2	0.922435	6.91826e-05	0.0444444	2	2	2	0.644762	1
GO:0060929	atrioventricular node cell fate commitment	45	2.16818	2	0.922435	6.91826e-05	0.0444444	1	1	1	0.644762	1
GO:1902891	negative regulation of root hair elongation	45	2.16818	2	0.922435	6.91826e-05	0.0444444	1	1	1	0.644762	1
GO:2000984	negative regulation of ATP citrate synthase activity	45	2.16818	2	0.922435	6.91826e-05	0.0444444	1	3	3	0.644762	1
GO:0018400	peptidyl-proline hydroxylation to 3-hydroxy-L-proline	21	1.01181	1	0.988323	3.45913e-05	0.0476191	1	1	1	0.645491	1
GO:0033373	maintenance of protease location in mast cell secretory granule	21	1.01181	1	0.988323	3.45913e-05	0.0476191	1	1	1	0.645491	1
GO:0033382	maintenance of granzyme B location in T cell secretory granule	21	1.01181	1	0.988323	3.45913e-05	0.0476191	1	1	1	0.645491	1
GO:0034445	negative regulation of plasma lipoprotein particle oxidation	21	1.01181	1	0.988323	3.45913e-05	0.0476191	1	2	2	0.645491	1
GO:1904199	positive regulation of regulation of vascular smooth muscle cell membrane depolarization	21	1.01181	1	0.988323	3.45913e-05	0.0476191	1	1	1	0.645491	1
GO:0052204	negative regulation of molecular function in other organism involved in symbiotic interaction	399	19.2245	18	0.936306	0.000622644	0.0451128	5	8	8	0.645496	1
GO:0001705	ectoderm formation	334	16.0927	15	0.932101	0.00051887	0.0449102	2	3	3	0.64587	1
GO:2001206	positive regulation of osteoclast development	334	16.0927	15	0.932101	0.00051887	0.0449102	3	4	4	0.64587	1
GO:0035025	positive regulation of Rho protein signal transduction	2039	98.2424	95	0.966996	0.00328617	0.0465915	19	26	26	0.645951	1
GO:0061311	cell surface receptor signaling pathway involved in heart development	3137	151.146	147	0.97257	0.00508492	0.0468601	20	21	21	0.647181	1
GO:0048145	regulation of fibroblast proliferation	8594	414.073	407	0.982918	0.0140787	0.0473586	68	84	84	0.647244	1
GO:2000778	positive regulation of interleukin-6 secretion	979	47.1698	45	0.953999	0.00155661	0.0459653	19	23	23	0.647918	1
GO:0021797	forebrain anterior/posterior pattern specification	378	18.2127	17	0.933416	0.000588052	0.0449735	3	4	4	0.648318	1
GO:1901844	regulation of cell communication by electrical coupling involved in cardiac conduction	1341	64.6116	62	0.95958	0.00214466	0.0462342	7	9	9	0.648382	1
GO:0009404	toxin metabolic process	594	28.6199	27	0.943399	0.000933965	0.0454546	8	15	15	0.648742	1
GO:0032286	central nervous system myelin maintenance	159	7.66089	7	0.913733	0.000242139	0.0440252	2	4	4	0.648949	1
GO:0030208	dermatan sulfate biosynthetic process	1086	52.3253	50	0.955561	0.00172956	0.0460405	10	12	12	0.649009	1
GO:0002716	negative regulation of natural killer cell mediated immunity	313	15.0809	14	0.928329	0.000484278	0.0447284	4	9	9	0.649404	1
GO:0033048	negative regulation of mitotic sister chromatid segregation	1469	70.7789	68	0.960739	0.00235221	0.04629	20	25	25	0.649688	1
GO:1904677	positive regulation of somatic stem cell division	137	6.60089	6	0.908969	0.000207548	0.0437956	1	1	1	0.651104	1
GO:1905386	positive regulation of protein localization to presynapse	137	6.60089	6	0.908969	0.000207548	0.0437956	2	2	2	0.651104	1
GO:2000103	positive regulation of mammary stem cell proliferation	137	6.60089	6	0.908969	0.000207548	0.0437956	1	1	1	0.651104	1
GO:0048625	myoblast fate commitment	1236	59.5525	57	0.957138	0.0019717	0.0461165	4	5	5	0.651378	1
GO:0034498	early endosome to Golgi transport	357	17.2009	16	0.930186	0.000553461	0.0448179	7	9	9	0.651415	1
GO:0019471	4-hydroxyproline metabolic process	959	46.2062	44	0.952253	0.00152202	0.0458811	11	12	12	0.651473	1
GO:1904796	regulation of core promoter binding	1087	52.3735	50	0.954682	0.00172956	0.0459982	7	7	7	0.651516	1
GO:0019074	viral RNA genome packaging	69	3.32454	3	0.902382	0.000103774	0.0434783	1	2	2	0.651999	1
GO:1902653	secondary alcohol biosynthetic process	2127	102.482	99	0.96602	0.00342454	0.0465444	28	41	42	0.652159	1
GO:0000435	positive regulation of transcription from RNA polymerase II promoter by galactose	92	4.43271	4	0.902382	0.000138365	0.0434783	1	1	1	0.652353	1
GO:0035544	negative regulation of SNARE complex assembly	92	4.43271	4	0.902382	0.000138365	0.0434783	2	2	2	0.652353	1
GO:0060327	cytoplasmic actin-based contraction involved in cell motility	92	4.43271	4	0.902382	0.000138365	0.0434783	2	2	2	0.652353	1
GO:0002025	vasodilation by norepinephrine-epinephrine involved in regulation of systemic arterial blood pressure	270	13.0091	12	0.922435	0.000415096	0.0444444	2	3	3	0.652848	1
GO:1900224	positive regulation of nodal signaling pathway involved in determination of lateral mesoderm left/right asymmetry	292	14.0691	13	0.924014	0.000449687	0.0445205	2	2	2	0.653353	1
GO:0070231	T cell apoptotic process	917	44.1826	42	0.950601	0.00145283	0.0458015	12	14	15	0.653413	1
GO:0001835	blastocyst hatching	115	5.54089	5	0.902382	0.000172956	0.0434783	1	1	1	0.654714	1
GO:0010511	regulation of phosphatidylinositol biosynthetic process	488	23.5127	22	0.935666	0.000761009	0.045082	3	6	6	0.655086	1
GO:2001046	positive regulation of integrin-mediated signaling pathway	160	7.70907	7	0.908022	0.000242139	0.04375	3	6	6	0.655384	1
GO:0075713	establishment of integrated proviral latency	596	28.7163	27	0.940233	0.000933965	0.045302	8	8	8	0.655478	1
GO:0001572	lactosylceramide biosynthetic process	46	2.21636	2	0.902382	6.91826e-05	0.0434783	1	1	1	0.656657	1
GO:0002432	granuloma formation	46	2.21636	2	0.902382	6.91826e-05	0.0434783	1	1	1	0.656657	1
GO:0006597	spermine biosynthetic process	46	2.21636	2	0.902382	6.91826e-05	0.0434783	1	2	2	0.656657	1
GO:0014010	Schwann cell proliferation	46	2.21636	2	0.902382	6.91826e-05	0.0434783	1	1	1	0.656657	1
GO:0021503	neural fold bending	46	2.21636	2	0.902382	6.91826e-05	0.0434783	1	1	1	0.656657	1
GO:0051615	histamine uptake	46	2.21636	2	0.902382	6.91826e-05	0.0434783	1	1	1	0.656657	1
GO:0090149	mitochondrial membrane fission	46	2.21636	2	0.902382	6.91826e-05	0.0434783	1	2	2	0.656657	1
GO:0097178	ruffle assembly	380	18.309	17	0.928503	0.000588052	0.0447368	5	8	8	0.656728	1
GO:0007166	cell surface receptor signaling pathway	147433	7103.57	7075	0.995978	0.244733	0.0479879	1485	2127	2143	0.657679	1
GO:0035627	ceramide transport	249	11.9972	11	0.916878	0.000380504	0.0441767	5	7	7	0.657717	1
GO:2000763	positive regulation of transcription from RNA polymerase II promoter involved in norepinephrine biosynthetic process	227	10.9372	10	0.914308	0.000345913	0.0440529	1	1	1	0.65795	1
GO:2000764	positive regulation of semaphorin-plexin signaling pathway involved in outflow tract morphogenesis	227	10.9372	10	0.914308	0.000345913	0.0440529	1	1	1	0.65795	1
GO:0006649	phospholipid transfer to membrane	138	6.64907	6	0.902382	0.000207548	0.0434783	2	2	2	0.658004	1
GO:0016321	female meiosis chromosome segregation	138	6.64907	6	0.902382	0.000207548	0.0434783	3	4	4	0.658004	1
GO:0051532	regulation of NFAT protein import into nucleus	726	34.9799	33	0.943399	0.00114151	0.0454546	9	11	11	0.658547	1
GO:0051695	actin filament uncapping	205	9.87724	9	0.911186	0.000311322	0.0439024	2	2	2	0.658591	1
GO:0035909	aorta morphogenesis	4598	221.539	216	0.974996	0.00747172	0.046977	28	28	28	0.658729	1
GO:0030205	dermatan sulfate metabolic process	1090	52.518	50	0.952054	0.00172956	0.0458716	10	13	13	0.658987	1
GO:0032074	negative regulation of nuclease activity	337	16.2372	15	0.923803	0.00051887	0.0445104	5	7	7	0.659264	1
GO:0071603	endothelial cell-cell adhesion	337	16.2372	15	0.923803	0.00051887	0.0445104	4	4	4	0.659264	1
GO:0010586	miRNA metabolic process	898	43.2671	41	0.947601	0.00141824	0.045657	15	18	18	0.659914	1
GO:0044827	modulation by host of viral genome replication	898	43.2671	41	0.947601	0.00141824	0.045657	11	12	12	0.659914	1
GO:0071223	cellular response to lipoteichoic acid	705	33.9681	32	0.942061	0.00110692	0.0453901	7	11	11	0.66003	1
GO:0048308	organelle inheritance	791	38.1117	36	0.944592	0.00124529	0.045512	11	11	11	0.660337	1
GO:0032972	regulation of muscle filament sliding speed	70	3.37272	3	0.889491	0.000103774	0.0428571	1	2	2	0.661596	1
GO:0000272	polysaccharide catabolic process	1027	49.4826	47	0.949829	0.00162579	0.0457644	13	21	22	0.661669	1
GO:0003421	growth plate cartilage axis specification	116	5.58907	5	0.894603	0.000172956	0.0431035	1	1	1	0.66219	1
GO:0051792	medium-chain fatty acid biosynthetic process	116	5.58907	5	0.894603	0.000172956	0.0431035	1	2	2	0.66219	1
GO:1903403	negative regulation of renal phosphate excretion	116	5.58907	5	0.894603	0.000172956	0.0431035	1	1	1	0.66219	1
GO:0007212	dopamine receptor signaling pathway	2429	117.033	113	0.965537	0.00390882	0.0465212	26	36	37	0.662303	1
GO:0014843	growth factor dependent regulation of skeletal muscle satellite cell proliferation	22	1.06	1	0.943399	3.45913e-05	0.0454546	1	1	1	0.662572	1
GO:0042431	indole metabolic process	22	1.06	1	0.943399	3.45913e-05	0.0454546	1	1	1	0.662572	1
GO:1901128	gentamycin metabolic process	22	1.06	1	0.943399	3.45913e-05	0.0454546	1	1	1	0.662572	1
GO:1901684	arsenate ion transmembrane transport	22	1.06	1	0.943399	3.45913e-05	0.0454546	1	1	1	0.662572	1
GO:2000120	positive regulation of sodium-dependent phosphate transport	22	1.06	1	0.943399	3.45913e-05	0.0454546	1	1	1	0.662572	1
GO:2000187	positive regulation of phosphate transmembrane transport	22	1.06	1	0.943399	3.45913e-05	0.0454546	1	1	1	0.662572	1
GO:0044703	multi-organism reproductive process	53391	2572.47	2553	0.992432	0.0883116	0.047817	573	901	930	0.662982	1
GO:0006287	base-excision repair, gap-filling	228	10.9854	10	0.910297	0.000345913	0.0438597	3	5	5	0.6633	1
GO:0045991	carbon catabolite activation of transcription	447	21.5372	20	0.928626	0.000691826	0.0447427	5	5	5	0.663883	1
GO:0046337	phosphatidylethanolamine metabolic process	1092	52.6144	50	0.95031	0.00172956	0.0457876	15	16	17	0.663925	1
GO:0021796	cerebral cortex regionalization	921	44.3753	42	0.946472	0.00145283	0.0456026	7	7	7	0.664198	1
GO:1905366	negative regulation of intralumenal vesicle formation	206	9.92542	9	0.906762	0.000311322	0.0436893	2	2	2	0.664209	1
GO:1905595	regulation of low-density lipoprotein particle receptor binding	206	9.92542	9	0.906762	0.000311322	0.0436893	2	2	2	0.664209	1
GO:0060008	Sertoli cell differentiation	1561	75.2116	72	0.957299	0.00249057	0.0461243	16	20	20	0.664512	1
GO:0002384	hepatic immune response	139	6.69725	6	0.89589	0.000207548	0.0431655	2	2	2	0.664818	1
GO:0032803	regulation of low-density lipoprotein particle receptor catabolic process	382	18.4054	17	0.923642	0.000588052	0.0445026	4	5	5	0.665032	1
GO:0035338	long-chain fatty-acyl-CoA biosynthetic process	1114	53.6744	51	0.950174	0.00176416	0.045781	13	18	18	0.665488	1
GO:0042742	defense response to bacterium	7608	366.566	359	0.97936	0.0124183	0.0471872	99	227	234	0.665731	1
GO:2000171	negative regulation of dendrite development	3888	187.33	182	0.971546	0.00629562	0.0468107	21	29	29	0.666031	1
GO:0001541	ovarian follicle development	5088	245.148	239	0.97492	0.00826732	0.0469733	38	53	53	0.666104	1
GO:0042268	regulation of cytolysis	664	31.9926	30	0.937716	0.00103774	0.0451807	8	16	16	0.666381	1
GO:0033085	negative regulation of T cell differentiation in thymus	621	29.9208	28	0.935803	0.000968557	0.0450886	6	8	8	0.666813	1
GO:0046086	adenosine biosynthetic process	273	13.1536	12	0.912298	0.000415096	0.043956	2	2	2	0.667572	1
GO:0042093	T-helper cell differentiation	2665	128.404	124	0.965701	0.00428932	0.0465291	20	25	25	0.667736	1
GO:0060122	inner ear receptor stereocilium organization	1648	79.4034	76	0.957138	0.00262894	0.0461165	20	24	24	0.668486	1
GO:1902510	regulation of apoptotic DNA fragmentation	361	17.3936	16	0.919879	0.000553461	0.0443213	5	7	7	0.668534	1
GO:0034344	regulation of type III interferon production	94	4.52908	4	0.883182	0.000138365	0.0425532	2	3	3	0.66892	1
GO:1902869	regulation of amacrine cell differentiation	383	18.4536	17	0.92123	0.000588052	0.0443864	3	3	3	0.669143	1
GO:0006650	glycerophospholipid metabolic process	21651	1043.18	1030	0.987364	0.035629	0.0475729	249	341	342	0.669521	1
GO:0008216	spermidine metabolic process	117	5.63725	5	0.886957	0.000172956	0.042735	4	8	8	0.669559	1
GO:1901053	sarcosine catabolic process	117	5.63725	5	0.886957	0.000172956	0.042735	1	1	1	0.669559	1
GO:2000117	negative regulation of cysteine-type endopeptidase activity	5638	271.648	265	0.975526	0.0091667	0.0470025	72	109	109	0.669752	1
GO:0001561	fatty acid alpha-oxidation	405	19.5136	18	0.922435	0.000622644	0.0444444	2	8	8	0.669849	1
GO:0003142	cardiogenic plate morphogenesis	71	3.4209	3	0.876963	0.000103774	0.0422535	1	1	1	0.670999	1
GO:0060807	regulation of transcription from RNA polymerase II promoter involved in definitive endodermal cell fate specification	71	3.4209	3	0.876963	0.000103774	0.0422535	1	1	1	0.670999	1
GO:0034311	diol metabolic process	449	21.6336	20	0.924489	0.000691826	0.0445434	9	11	12	0.671485	1
GO:0090192	regulation of glomerulus development	1756	84.607	81	0.957368	0.0028019	0.0461276	12	14	14	0.671851	1
GO:0018406	protein C-linked glycosylation via 2'-alpha-mannosyl-L-tryptophan	274	13.2018	12	0.908969	0.000415096	0.0437956	4	5	5	0.6724	1
GO:0032823	regulation of natural killer cell differentiation	1010	48.6635	46	0.945267	0.0015912	0.0455446	9	12	12	0.672822	1
GO:1902080	regulation of calcium ion import into sarcoplasmic reticulum	384	18.5018	17	0.918832	0.000588052	0.0442708	3	4	4	0.673227	1
GO:0072643	interferon-gamma secretion	450	21.6818	20	0.922435	0.000691826	0.0444444	5	6	6	0.67525	1
GO:0002042	cell migration involved in sprouting angiogenesis	2331	112.311	108	0.961611	0.00373586	0.046332	13	15	15	0.675394	1
GO:0034393	positive regulation of smooth muscle cell apoptotic process	818	39.4126	37	0.938786	0.00127988	0.0452323	7	8	8	0.676032	1
GO:0071393	cellular response to progesterone stimulus	118	5.68544	5	0.87944	0.000172956	0.0423729	1	3	3	0.676822	1
GO:0050665	hydrogen peroxide biosynthetic process	275	13.25	12	0.905663	0.000415096	0.0436364	4	8	8	0.677189	1
GO:1990654	sebum secreting cell proliferation	275	13.25	12	0.905663	0.000415096	0.0436364	1	1	1	0.677189	1
GO:0071352	cellular response to interleukin-2	385	18.5499	17	0.916445	0.000588052	0.0441558	5	5	5	0.677283	1
GO:0050869	negative regulation of B cell activation	2841	136.884	132	0.964319	0.00456605	0.0464625	22	31	31	0.678168	1
GO:0009061	anaerobic respiration	23	1.10818	1	0.902382	3.45913e-05	0.0434783	1	1	1	0.678831	1
GO:0033316	meiotic spindle assembly checkpoint	23	1.10818	1	0.902382	3.45913e-05	0.0434783	1	1	1	0.678831	1
GO:0036509	trimming of terminal mannose on B branch	23	1.10818	1	0.902382	3.45913e-05	0.0434783	1	2	2	0.678831	1
GO:0036511	trimming of first mannose on A branch	23	1.10818	1	0.902382	3.45913e-05	0.0434783	1	2	2	0.678831	1
GO:0036512	trimming of second mannose on A branch	23	1.10818	1	0.902382	3.45913e-05	0.0434783	1	2	2	0.678831	1
GO:0046079	dUMP catabolic process	23	1.10818	1	0.902382	3.45913e-05	0.0434783	1	1	1	0.678831	1
GO:1900114	positive regulation of histone H3-K9 trimethylation	23	1.10818	1	0.902382	3.45913e-05	0.0434783	1	2	2	0.678831	1
GO:1903096	protein localization to meiotic spindle midzone	23	1.10818	1	0.902382	3.45913e-05	0.0434783	1	1	1	0.678831	1
GO:1903796	negative regulation of inorganic anion transmembrane transport	23	1.10818	1	0.902382	3.45913e-05	0.0434783	1	2	2	0.678831	1
GO:1904692	positive regulation of type B pancreatic cell proliferation	23	1.10818	1	0.902382	3.45913e-05	0.0434783	1	1	1	0.678831	1
GO:0001773	myeloid dendritic cell activation	1547	74.537	71	0.952547	0.00245598	0.0458953	15	24	24	0.679422	1
GO:0014718	positive regulation of satellite cell activation involved in skeletal muscle regeneration	48	2.31272	2	0.864783	6.91826e-05	0.0416667	1	2	2	0.679486	1
GO:1904764	chaperone-mediated autophagy translocation complex disassembly	48	2.31272	2	0.864783	6.91826e-05	0.0416667	1	1	1	0.679486	1
GO:0032825	positive regulation of natural killer cell differentiation	690	33.2454	31	0.932461	0.00107233	0.0449275	6	7	7	0.679988	1
GO:0040016	embryonic cleavage	690	33.2454	31	0.932461	0.00107233	0.0449275	7	8	8	0.679988	1
GO:0006572	tyrosine catabolic process	164	7.90179	7	0.885875	0.000242139	0.0426829	2	5	5	0.680406	1
GO:0044108	cellular alcohol biosynthetic process	164	7.90179	7	0.885875	0.000242139	0.0426829	3	5	5	0.680406	1
GO:0019388	galactose catabolic process	209	10.07	9	0.893747	0.000311322	0.0430622	6	7	8	0.680734	1
GO:0051099	positive regulation of binding	14562	701.621	690	0.983436	0.023868	0.0473836	134	166	166	0.681	1
GO:0090232	positive regulation of spindle checkpoint	386	18.5981	17	0.914071	0.000588052	0.0440415	7	8	8	0.681311	1
GO:0034773	histone H4-K20 trimethylation	298	14.3581	13	0.90541	0.000449687	0.0436242	5	6	6	0.681358	1
GO:0038162	erythropoietin-mediated signaling pathway	298	14.3581	13	0.90541	0.000449687	0.0436242	2	3	3	0.681358	1
GO:0006695	cholesterol biosynthetic process	2080	100.218	96	0.957913	0.00332076	0.0461539	27	40	41	0.681559	1
GO:0044346	fibroblast apoptotic process	669	32.2335	30	0.930708	0.00103774	0.0448431	3	3	3	0.681874	1
GO:0099638	endosome to plasma membrane protein transport	430	20.7181	19	0.917072	0.000657235	0.044186	7	8	8	0.682153	1
GO:0002756	MyD88-independent toll-like receptor signaling pathway	2272	109.469	105	0.959178	0.00363209	0.0462148	27	37	37	0.683119	1
GO:0071931	positive regulation of transcription involved in G1/S transition of mitotic cell cycle	474	22.8381	21	0.919516	0.000726417	0.0443038	3	3	3	0.683345	1
GO:0090096	positive regulation of metanephric cap mesenchymal cell proliferation	474	22.8381	21	0.919516	0.000726417	0.0443038	1	1	1	0.683345	1
GO:0030854	positive regulation of granulocyte differentiation	1186	57.1435	54	0.94499	0.00186793	0.0455312	5	8	8	0.684024	1
GO:0071380	cellular response to prostaglandin E stimulus	1186	57.1435	54	0.94499	0.00186793	0.0455312	15	17	17	0.684024	1
GO:0017187	peptidyl-glutamic acid carboxylation	232	11.1782	10	0.894603	0.000345913	0.0431035	5	11	11	0.684212	1
GO:0071493	cellular response to UV-B	232	11.1782	10	0.894603	0.000345913	0.0431035	5	8	8	0.684212	1
GO:0048388	endosomal lumen acidification	142	6.8418	6	0.876963	0.000207548	0.0422535	2	3	3	0.68474	1
GO:0032472	Golgi calcium ion transport	96	4.62544	4	0.864783	0.000138365	0.0416667	2	2	2	0.684934	1
GO:1903018	regulation of glycoprotein metabolic process	3945	190.077	184	0.96803	0.0063648	0.0466413	37	50	50	0.685135	1
GO:0038203	TORC2 signaling	540	26.0181	24	0.922435	0.000830191	0.0444444	4	5	5	0.685582	1
GO:0019227	neuronal action potential propagation	299	14.4063	13	0.902382	0.000449687	0.0434783	6	7	7	0.685895	1
GO:0002331	pre-B cell allelic exclusion	210	10.1181	9	0.889491	0.000311322	0.0428571	3	3	3	0.686131	1
GO:0006393	termination of mitochondrial transcription	210	10.1181	9	0.889491	0.000311322	0.0428571	2	2	2	0.686131	1
GO:0050847	progesterone receptor signaling pathway	519	25.0063	23	0.919769	0.0007956	0.044316	7	8	8	0.688234	1
GO:0060689	cell differentiation involved in salivary gland development	541	26.0663	24	0.92073	0.000830191	0.0443623	3	3	3	0.688955	1
GO:0021562	vestibulocochlear nerve development	952	45.8689	43	0.937453	0.00148743	0.0451681	6	9	9	0.689085	1
GO:0006546	glycine catabolic process	73	3.51726	3	0.852936	0.000103774	0.0410959	5	6	6	0.689224	1
GO:0070667	negative regulation of mast cell proliferation	73	3.51726	3	0.852936	0.000103774	0.0410959	1	1	1	0.689224	1
GO:1900176	negative regulation of nodal signaling pathway involved in determination of lateral mesoderm left/right asymmetry	73	3.51726	3	0.852936	0.000103774	0.0410959	2	2	2	0.689224	1
GO:0031017	exocrine pancreas development	233	11.2263	10	0.890763	0.000345913	0.0429184	6	8	8	0.689315	1
GO:0036336	dendritic cell migration	1124	54.1562	51	0.94172	0.00176416	0.0453737	11	22	22	0.689375	1
GO:0035624	receptor transactivation	454	21.8745	20	0.914308	0.000691826	0.0440529	3	5	5	0.690078	1
GO:0032768	regulation of monooxygenase activity	3759	181.115	175	0.966237	0.00605348	0.0465549	40	53	54	0.690369	1
GO:0046439	L-cysteine metabolic process	300	14.4545	13	0.899374	0.000449687	0.0433333	5	7	7	0.690395	1
GO:1903416	response to glycoside	300	14.4545	13	0.899374	0.000449687	0.0433333	1	6	6	0.690395	1
GO:0043970	histone H3-K9 acetylation	49	2.3609	2	0.847134	6.91826e-05	0.0408163	1	2	2	0.690427	1
GO:0043987	histone H3-S10 phosphorylation	476	22.9345	21	0.915652	0.000726417	0.0441177	6	6	6	0.690535	1
GO:0071409	cellular response to cycloheximide	476	22.9345	21	0.915652	0.000726417	0.0441177	3	3	3	0.690535	1
GO:0005997	xylulose metabolic process	120	5.7818	5	0.864783	0.000172956	0.0416667	1	4	4	0.691024	1
GO:0040032	post-embryonic body morphogenesis	120	5.7818	5	0.864783	0.000172956	0.0416667	1	1	1	0.691024	1
GO:1990418	response to insulin-like growth factor stimulus	120	5.7818	5	0.864783	0.000172956	0.0416667	3	3	3	0.691024	1
GO:1902966	positive regulation of protein localization to early endosome	498	23.9945	22	0.916878	0.000761009	0.0441767	4	5	5	0.691066	1
GO:1904306	positive regulation of gastro-intestinal system smooth muscle contraction	498	23.9945	22	0.916878	0.000761009	0.0441767	2	5	5	0.691066	1
GO:0055088	lipid homeostasis	5785	278.731	271	0.972264	0.00937424	0.0468453	65	103	104	0.691815	1
GO:0034442	regulation of lipoprotein oxidation	166	7.99816	7	0.875202	0.000242139	0.0421687	2	4	4	0.692475	1
GO:1902548	negative regulation of cellular response to vascular endothelial growth factor stimulus	824	39.7017	37	0.93195	0.00127988	0.0449029	4	6	6	0.692573	1
GO:1990927	calcium ion regulated lysosome exocytosis	97	4.67362	4	0.855867	0.000138365	0.0412371	2	2	2	0.692734	1
GO:0032908	regulation of transforming growth factor beta1 production	932	44.9053	42	0.935301	0.00145283	0.0450644	7	10	10	0.69299	1
GO:0051154	negative regulation of striated muscle cell differentiation	2809	135.342	130	0.960527	0.00449687	0.0462798	26	31	31	0.693652	1
GO:1904951	positive regulation of establishment of protein localization	33935	1635.05	1616	0.988352	0.0558995	0.0476205	374	511	511	0.694095	1
GO:0003339	regulation of mesenchymal to epithelial transition involved in metanephros morphogenesis	954	45.9653	43	0.935488	0.00148743	0.0450734	6	8	8	0.694154	1
GO:0009609	response to symbiotic bacterium	24	1.15636	1	0.864783	3.45913e-05	0.0416667	1	2	2	0.694306	1
GO:0015692	lead ion transport	24	1.15636	1	0.864783	3.45913e-05	0.0416667	1	1	1	0.694306	1
GO:0019402	galactitol metabolic process	24	1.15636	1	0.864783	3.45913e-05	0.0416667	1	1	1	0.694306	1
GO:0048698	negative regulation of collateral sprouting in absence of injury	24	1.15636	1	0.864783	3.45913e-05	0.0416667	1	1	1	0.694306	1
GO:0061623	glycolytic process from galactose	24	1.15636	1	0.864783	3.45913e-05	0.0416667	1	1	1	0.694306	1
GO:1903569	positive regulation of protein localization to ciliary membrane	24	1.15636	1	0.864783	3.45913e-05	0.0416667	1	1	1	0.694306	1
GO:1904947	folic acid import into mitochondrion	24	1.15636	1	0.864783	3.45913e-05	0.0416667	1	1	1	0.694306	1
GO:2000494	positive regulation of interleukin-18-mediated signaling pathway	24	1.15636	1	0.864783	3.45913e-05	0.0416667	1	1	1	0.694306	1
GO:0071224	cellular response to peptidoglycan	189	9.10633	8	0.878509	0.00027673	0.042328	2	5	5	0.694406	1
GO:0045654	positive regulation of megakaryocyte differentiation	301	14.5027	13	0.896386	0.000449687	0.0431894	4	7	7	0.694856	1
GO:0030177	positive regulation of Wnt signaling pathway	13054	628.963	617	0.980979	0.0213428	0.0472652	129	156	156	0.695198	1
GO:1903430	negative regulation of cell maturation	976	47.0253	44	0.935666	0.00152202	0.045082	6	9	9	0.695313	1
GO:0070986	left/right axis specification	1191	57.3844	54	0.941023	0.00186793	0.04534	10	13	13	0.69542	1
GO:0032571	response to vitamin K	279	13.4427	12	0.892679	0.000415096	0.0430108	2	5	5	0.69593	1
GO:0034720	histone H3-K4 demethylation	412	19.8509	18	0.906762	0.000622644	0.0436893	6	7	8	0.697081	1
GO:0051282	regulation of sequestering of calcium ion	8210	395.572	386	0.975803	0.0133522	0.0470158	70	107	107	0.697453	1
GO:0039533	regulation of MDA-5 signaling pathway	144	6.93816	6	0.864783	0.000207548	0.0416667	5	7	7	0.697582	1
GO:0052405	negative regulation by host of symbiont molecular function	346	16.6709	15	0.899774	0.00051887	0.0433526	4	6	6	0.697754	1
GO:0061085	regulation of histone H3-K27 methylation	696	33.5344	31	0.924423	0.00107233	0.0445402	7	9	9	0.697848	1
GO:0043537	negative regulation of blood vessel endothelial cell migration	2536	122.189	117	0.957535	0.00404718	0.0461357	23	27	27	0.697966	1
GO:0001694	histamine biosynthetic process	74	3.56544	3	0.84141	0.000103774	0.0405405	1	2	2	0.698047	1
GO:0051562	negative regulation of mitochondrial calcium ion concentration	74	3.56544	3	0.84141	0.000103774	0.0405405	1	3	3	0.698047	1
GO:1901706	mesenchymal cell differentiation involved in bone development	74	3.56544	3	0.84141	0.000103774	0.0405405	1	1	1	0.698047	1
GO:1990511	piRNA biosynthetic process	167	8.04634	7	0.869961	0.000242139	0.0419162	3	5	5	0.698397	1
GO:0045924	regulation of female receptivity	653	31.4626	29	0.921728	0.00100315	0.0444104	6	8	8	0.699157	1
GO:0046503	glycerolipid catabolic process	2282	109.951	105	0.954975	0.00363209	0.0460123	23	44	45	0.699612	1
GO:0010661	positive regulation of muscle cell apoptotic process	1429	68.8516	65	0.944059	0.00224844	0.0454864	15	18	18	0.700176	1
GO:0001189	RNA polymerase I transcriptional preinitiation complex assembly at the promoter for the nuclear large rRNA transcript	98	4.7218	4	0.847134	0.000138365	0.0408163	2	2	2	0.700394	1
GO:1903551	regulation of extracellular exosome assembly	435	20.959	19	0.906531	0.000657235	0.0436782	5	6	6	0.700844	1
GO:0015748	organophosphate ester transport	5541	266.975	259	0.97013	0.00895915	0.0467425	54	88	88	0.701048	1
GO:0039520	induction by virus of host autophagy	50	2.40908	2	0.830191	6.91826e-05	0.04	1	1	1	0.701058	1
GO:0046092	deoxycytidine metabolic process	50	2.40908	2	0.830191	6.91826e-05	0.04	1	1	1	0.701058	1
GO:1904588	cellular response to glycoprotein	50	2.40908	2	0.830191	6.91826e-05	0.04	1	1	1	0.701058	1
GO:1905229	cellular response to thyrotropin-releasing hormone	50	2.40908	2	0.830191	6.91826e-05	0.04	1	1	1	0.701058	1
GO:1903147	negative regulation of mitophagy	501	24.139	22	0.911388	0.000761009	0.0439122	7	9	9	0.70144	1
GO:0010510	regulation of acetyl-CoA biosynthetic process from pyruvate	957	46.1099	43	0.932555	0.00148743	0.0449321	12	13	13	0.701675	1
GO:0031112	positive regulation of microtubule polymerization or depolymerization	1387	66.828	63	0.942719	0.00217925	0.0454218	22	25	25	0.701914	1
GO:0048521	negative regulation of behavior	1151	55.4571	52	0.937662	0.00179875	0.0451781	9	15	15	0.702121	1
GO:0070842	aggresome assembly	258	12.4309	11	0.884894	0.000380504	0.0426357	3	5	5	0.702155	1
GO:0033148	positive regulation of intracellular estrogen receptor signaling pathway	545	26.259	24	0.913972	0.000830191	0.0440367	9	10	10	0.702244	1
GO:0086103	G-protein coupled receptor signaling pathway involved in heart process	1323	63.7443	60	0.94126	0.00207548	0.0453515	7	7	7	0.702582	1
GO:0045945	positive regulation of transcription from RNA polymerase III promoter	763	36.7626	34	0.924853	0.0011761	0.0445609	9	11	11	0.703331	1
GO:0006882	cellular zinc ion homeostasis	1259	60.6607	57	0.939653	0.0019717	0.045274	14	20	20	0.703397	1
GO:1902533	positive regulation of intracellular signal transduction	70237	3384.14	3356	0.991686	0.116088	0.0477811	695	947	949	0.70382	1
GO:0050748	negative regulation of lipoprotein metabolic process	145	6.98634	6	0.858819	0.000207548	0.0413793	3	6	6	0.70387	1
GO:0060587	regulation of lipoprotein lipid oxidation	145	6.98634	6	0.858819	0.000207548	0.0413793	1	2	2	0.70387	1
GO:2000329	negative regulation of T-helper 17 cell lineage commitment	145	6.98634	6	0.858819	0.000207548	0.0413793	2	3	3	0.70387	1
GO:0009182	purine deoxyribonucleoside diphosphate metabolic process	168	8.09452	7	0.864783	0.000242139	0.0416667	2	3	4	0.704244	1
GO:0046056	dADP metabolic process	168	8.09452	7	0.864783	0.000242139	0.0416667	2	3	3	0.704244	1
GO:0046606	negative regulation of centrosome cycle	633	30.499	28	0.918063	0.000968557	0.0442338	9	11	11	0.704497	1
GO:0051567	histone H3-K9 methylation	414	19.9472	18	0.902382	0.000622644	0.0434783	7	10	10	0.704617	1
GO:0048550	negative regulation of pinocytosis	122	5.87816	5	0.850606	0.000172956	0.0409836	4	5	5	0.704793	1
GO:0045723	positive regulation of fatty acid biosynthetic process	1131	54.4935	51	0.935892	0.00176416	0.0450928	10	16	16	0.705559	1
GO:0060492	lung induction	348	16.7672	15	0.894603	0.00051887	0.0431035	3	3	3	0.705947	1
GO:2000516	positive regulation of CD4-positive, alpha-beta T cell activation	2966	142.907	137	0.958667	0.00473901	0.0461902	17	30	30	0.705996	1
GO:0002467	germinal center formation	894	43.0744	40	0.928626	0.00138365	0.0447427	7	8	8	0.706204	1
GO:0006168	adenine salvage	75	3.61362	3	0.830191	0.000103774	0.04	2	2	2	0.706678	1
GO:0035874	cellular response to copper ion starvation	75	3.61362	3	0.830191	0.000103774	0.04	1	1	1	0.706678	1
GO:0097185	cellular response to azide	75	3.61362	3	0.830191	0.000103774	0.04	1	1	1	0.706678	1
GO:0019470	4-hydroxyproline catabolic process	259	12.4791	11	0.881477	0.000380504	0.042471	3	4	4	0.706864	1
GO:0090277	positive regulation of peptide hormone secretion	6116	294.679	286	0.970547	0.00989311	0.0467626	62	90	90	0.707024	1
GO:0006651	diacylglycerol biosynthetic process	214	10.3109	9	0.872865	0.000311322	0.0420561	3	4	4	0.707147	1
GO:0090245	axis elongation involved in somitogenesis	214	10.3109	9	0.872865	0.000311322	0.0420561	3	4	4	0.707147	1
GO:0061002	negative regulation of dendritic spine morphogenesis	721	34.739	32	0.921155	0.00110692	0.0443828	5	7	7	0.707311	1
GO:0034184	positive regulation of maintenance of mitotic sister chromatid cohesion	808	38.9308	36	0.924718	0.00124529	0.0445545	5	5	5	0.70779	1
GO:0046398	UDP-glucuronate metabolic process	304	14.6472	13	0.88754	0.000449687	0.0427632	4	4	4	0.708006	1
GO:0001932	regulation of protein phosphorylation	99611	4799.42	4766	0.993036	0.164862	0.0478461	1010	1332	1341	0.708317	1
GO:0045416	positive regulation of interleukin-8 biosynthetic process	393	18.9354	17	0.89779	0.000588052	0.043257	5	8	8	0.708701	1
GO:0048313	Golgi inheritance	765	36.859	34	0.922435	0.0011761	0.0444444	10	10	10	0.708855	1
GO:0050855	regulation of B cell receptor signaling pathway	1904	91.7379	87	0.948354	0.00300944	0.0456933	16	21	21	0.708968	1
GO:0034224	cellular response to zinc ion starvation	25	1.20454	1	0.830191	3.45913e-05	0.04	1	2	2	0.709035	1
GO:0043538	regulation of actin phosphorylation	25	1.20454	1	0.830191	3.45913e-05	0.04	1	1	1	0.709035	1
GO:0060629	regulation of homologous chromosome segregation	25	1.20454	1	0.830191	3.45913e-05	0.04	1	2	2	0.709035	1
GO:0070194	synaptonemal complex disassembly	25	1.20454	1	0.830191	3.45913e-05	0.04	1	2	2	0.709035	1
GO:0090389	phagosome-lysosome fusion involved in apoptotic cell clearance	25	1.20454	1	0.830191	3.45913e-05	0.04	1	1	1	0.709035	1
GO:1903721	positive regulation of I-kappaB phosphorylation	25	1.20454	1	0.830191	3.45913e-05	0.04	1	3	3	0.709035	1
GO:1904379	protein localization to cytosolic proteasome complex involved in ERAD pathway	25	1.20454	1	0.830191	3.45913e-05	0.04	1	2	2	0.709035	1
GO:2000291	regulation of myoblast proliferation	787	37.919	35	0.923021	0.0012107	0.0444727	9	11	11	0.709652	1
GO:0090238	positive regulation of arachidonic acid secretion	169	8.1427	7	0.859665	0.000242139	0.0414201	3	5	5	0.710016	1
GO:0021754	facial nucleus development	51	2.45727	2	0.813913	6.91826e-05	0.0392157	1	1	1	0.711383	1
GO:0070682	proteasome regulatory particle assembly	51	2.45727	2	0.813913	6.91826e-05	0.0392157	1	3	3	0.711383	1
GO:0071464	cellular response to hydrostatic pressure	51	2.45727	2	0.813913	6.91826e-05	0.0392157	1	2	2	0.711383	1
GO:0072249	metanephric glomerular visceral epithelial cell development	51	2.45727	2	0.813913	6.91826e-05	0.0392157	1	2	2	0.711383	1
GO:0090310	negative regulation of methylation-dependent chromatin silencing	51	2.45727	2	0.813913	6.91826e-05	0.0392157	2	3	3	0.711383	1
GO:1900135	positive regulation of renin secretion into blood stream	51	2.45727	2	0.813913	6.91826e-05	0.0392157	1	2	2	0.711383	1
GO:0006528	asparagine metabolic process	123	5.92635	5	0.84369	0.000172956	0.0406504	3	5	5	0.711515	1
GO:0071284	cellular response to lead ion	123	5.92635	5	0.84369	0.000172956	0.0406504	4	4	4	0.711515	1
GO:1902513	regulation of organelle transport along microtubule	123	5.92635	5	0.84369	0.000172956	0.0406504	3	6	6	0.711515	1
GO:0070474	positive regulation of uterine smooth muscle contraction	460	22.1636	20	0.902382	0.000691826	0.0434783	4	8	8	0.711588	1
GO:0033574	response to testosterone	2205	106.241	101	0.950673	0.00349372	0.045805	32	43	43	0.712886	1
GO:0051604	protein maturation	9616	463.315	452	0.975578	0.0156353	0.047005	116	174	179	0.713087	1
GO:1904181	positive regulation of membrane depolarization	1005	48.4226	45	0.929319	0.00155661	0.0447761	11	12	12	0.71342	1
GO:0007412	axon target recognition	283	13.6354	12	0.880061	0.000415096	0.0424028	3	3	3	0.713997	1
GO:0050859	negative regulation of B cell receptor signaling pathway	283	13.6354	12	0.880061	0.000415096	0.0424028	3	5	5	0.713997	1
GO:1901894	regulation of calcium-transporting ATPase activity	767	36.9553	34	0.920029	0.0011761	0.0443286	6	9	9	0.714321	1
GO:0060317	cardiac epithelial to mesenchymal transition	3354	161.601	155	0.959151	0.00536165	0.0462135	24	27	27	0.714332	1
GO:2001028	positive regulation of endothelial cell chemotaxis	1565	75.4043	71	0.941591	0.00245598	0.0453674	11	13	13	0.71492	1
GO:0032899	regulation of neurotrophin production	76	3.66181	3	0.819268	0.000103774	0.0394737	1	2	2	0.715119	1
GO:0042446	hormone biosynthetic process	3185	153.459	147	0.957913	0.00508492	0.0461539	37	52	52	0.715331	1
GO:0032485	regulation of Ral protein signal transduction	170	8.19088	7	0.854609	0.000242139	0.0411765	2	3	3	0.715712	1
GO:0006054	N-acetylneuraminate metabolic process	615	29.6317	27	0.911186	0.000933965	0.0439024	9	9	9	0.716099	1
GO:0003326	pancreatic A cell fate commitment	147	7.0827	6	0.847134	0.000207548	0.0408163	2	2	2	0.716178	1
GO:0003329	pancreatic PP cell fate commitment	147	7.0827	6	0.847134	0.000207548	0.0408163	2	2	2	0.716178	1
GO:0060180	female mating behavior	659	31.7517	29	0.913336	0.00100315	0.0440061	6	9	9	0.716957	1
GO:0009063	cellular amino acid catabolic process	5620	270.781	262	0.967572	0.00906292	0.0466192	74	113	113	0.717248	1
GO:0009262	deoxyribonucleotide metabolic process	1695	81.6679	77	0.942843	0.00266353	0.0454277	21	32	33	0.717613	1
GO:0010719	negative regulation of epithelial to mesenchymal transition	2549	122.815	117	0.952652	0.00404718	0.0459003	21	26	26	0.717755	1
GO:0001649	osteoblast differentiation	11009	530.432	518	0.976563	0.0179183	0.0470524	103	121	121	0.717883	1
GO:0071420	cellular response to histamine	703	33.8717	31	0.915218	0.00107233	0.0440967	6	8	8	0.717974	1
GO:0010751	negative regulation of nitric oxide mediated signal transduction	506	24.3799	22	0.902382	0.000761009	0.0434783	2	3	3	0.718278	1
GO:2000535	regulation of entry of bacterium into host cell	418	20.1399	18	0.893747	0.000622644	0.0430622	5	7	7	0.719353	1
GO:0044571	[2Fe-2S] cluster assembly	262	12.6236	11	0.871384	0.000380504	0.0419847	2	4	5	0.720708	1
GO:0035162	embryonic hemopoiesis	2551	122.911	117	0.951905	0.00404718	0.0458644	17	20	20	0.720737	1
GO:0002821	positive regulation of adaptive immune response	4821	232.284	224	0.964337	0.00774845	0.0464634	55	81	81	0.721271	1
GO:2001032	regulation of double-strand break repair via nonhomologous end joining	726	34.9799	32	0.914811	0.00110692	0.0440771	9	13	13	0.721298	1
GO:0002270	plasmacytoid dendritic cell activation	52	2.50545	2	0.798261	6.91826e-05	0.0384615	1	1	1	0.721407	1
GO:0006530	asparagine catabolic process	52	2.50545	2	0.798261	6.91826e-05	0.0384615	2	2	2	0.721407	1
GO:0032072	regulation of restriction endodeoxyribonuclease activity	52	2.50545	2	0.798261	6.91826e-05	0.0384615	1	1	1	0.721407	1
GO:0035711	T-helper 1 cell activation	52	2.50545	2	0.798261	6.91826e-05	0.0384615	1	1	1	0.721407	1
GO:0071816	tail-anchored membrane protein insertion into ER membrane	52	2.50545	2	0.798261	6.91826e-05	0.0384615	2	4	4	0.721407	1
GO:1903621	protein localization to photoreceptor connecting cilium	52	2.50545	2	0.798261	6.91826e-05	0.0384615	1	1	1	0.721407	1
GO:1990774	tumor necrosis factor secretion	52	2.50545	2	0.798261	6.91826e-05	0.0384615	1	1	1	0.721407	1
GO:0060355	positive regulation of cell adhesion molecule production	194	9.34724	8	0.855867	0.00027673	0.0412371	4	4	4	0.721477	1
GO:1900078	positive regulation of cellular response to insulin stimulus	1954	94.147	89	0.94533	0.00307863	0.0455476	16	28	28	0.72149	1
GO:0014904	myotube cell development	2061	99.3024	94	0.946603	0.00325158	0.0456089	15	27	27	0.721702	1
GO:0006739	NADP metabolic process	1526	73.5252	69	0.938454	0.0023868	0.0452162	20	30	30	0.722388	1
GO:2001038	regulation of cellular response to drug	441	21.2481	19	0.894197	0.000657235	0.0430839	3	3	3	0.722408	1
GO:0044314	protein K27-linked ubiquitination	285	13.7318	12	0.873886	0.000415096	0.0421053	5	5	5	0.722772	1
GO:0090188	negative regulation of pancreatic juice secretion	285	13.7318	12	0.873886	0.000415096	0.0421053	3	5	5	0.722772	1
GO:0035543	positive regulation of SNARE complex assembly	26	1.25272	1	0.798261	3.45913e-05	0.0384615	1	1	1	0.723055	1
GO:0038009	regulation of signal transduction by receptor internalization	26	1.25272	1	0.798261	3.45913e-05	0.0384615	1	1	1	0.723055	1
GO:0051394	regulation of nerve growth factor receptor activity	26	1.25272	1	0.798261	3.45913e-05	0.0384615	1	1	1	0.723055	1
GO:0051935	glutamate reuptake	26	1.25272	1	0.798261	3.45913e-05	0.0384615	1	1	1	0.723055	1
GO:0060299	negative regulation of sarcomere organization	26	1.25272	1	0.798261	3.45913e-05	0.0384615	1	1	1	0.723055	1
GO:1900826	negative regulation of membrane depolarization during cardiac muscle cell action potential	26	1.25272	1	0.798261	3.45913e-05	0.0384615	1	1	1	0.723055	1
GO:1901751	leukotriene A4 metabolic process	26	1.25272	1	0.798261	3.45913e-05	0.0384615	1	1	1	0.723055	1
GO:1903595	positive regulation of histamine secretion by mast cell	26	1.25272	1	0.798261	3.45913e-05	0.0384615	1	3	3	0.723055	1
GO:2000506	negative regulation of energy homeostasis	26	1.25272	1	0.798261	3.45913e-05	0.0384615	1	2	2	0.723055	1
GO:2001306	lipoxin B4 biosynthetic process	26	1.25272	1	0.798261	3.45913e-05	0.0384615	1	1	1	0.723055	1
GO:0048297	negative regulation of isotype switching to IgA isotypes	77	3.70999	3	0.808628	0.000103774	0.038961	1	1	1	0.72337	1
GO:0044380	protein localization to cytoskeleton	2148	103.494	98	0.946913	0.00338995	0.0456238	27	32	32	0.724217	1
GO:0006643	membrane lipid metabolic process	10976	528.842	516	0.975717	0.0178491	0.0470117	148	203	209	0.724415	1
GO:0000738	DNA catabolic process, exonucleolytic	125	6.02271	5	0.830191	0.000172956	0.04	2	2	2	0.724632	1
GO:0018312	peptidyl-serine ADP-ribosylation	125	6.02271	5	0.830191	0.000172956	0.04	2	3	3	0.724632	1
GO:0001778	plasma membrane repair	596	28.7163	26	0.90541	0.000899374	0.0436242	5	7	7	0.724884	1
GO:0071436	sodium ion export	858	41.3399	38	0.91921	0.00131447	0.044289	6	9	9	0.724906	1
GO:0019377	glycolipid catabolic process	464	22.3563	20	0.894603	0.000691826	0.0431035	10	13	13	0.725424	1
GO:0019725	cellular homeostasis	49208	2370.92	2344	0.988644	0.081082	0.0476345	552	770	772	0.725997	1
GO:0038166	angiotensin-activated signaling pathway	706	34.0163	31	0.911329	0.00107233	0.0439093	9	10	10	0.726357	1
GO:0045103	intermediate filament-based process	2235	107.686	102	0.947198	0.00352831	0.0456376	27	42	42	0.726702	1
GO:0035519	protein K29-linked ubiquitination	286	13.78	12	0.87083	0.000415096	0.041958	5	5	5	0.727095	1
GO:1902991	regulation of amyloid precursor protein catabolic process	1979	95.3515	90	0.943876	0.00311322	0.0454775	16	19	19	0.727549	1
GO:0032079	positive regulation of endodeoxyribonuclease activity	149	7.17907	6	0.835763	0.000207548	0.0402685	3	4	4	0.728127	1
GO:0071878	negative regulation of adrenergic receptor signaling pathway	487	23.4645	21	0.89497	0.000726417	0.0431211	2	3	3	0.728399	1
GO:0061443	endocardial cushion cell differentiation	465	22.4045	20	0.892679	0.000691826	0.0430108	2	2	2	0.728819	1
GO:0034312	diol biosynthetic process	309	14.8881	13	0.873178	0.000449687	0.0420712	6	8	9	0.729133	1
GO:0034137	positive regulation of toll-like receptor 2 signaling pathway	102	4.91453	4	0.813913	0.000138365	0.0392157	2	5	5	0.729649	1
GO:0001573	ganglioside metabolic process	1012	48.7599	45	0.92289	0.00155661	0.0444664	14	17	17	0.729834	1
GO:0030730	sequestering of triglyceride	126	6.07089	5	0.823603	0.000172956	0.0396825	3	4	4	0.731028	1
GO:0010907	positive regulation of glucose metabolic process	3048	146.858	140	0.953304	0.00484278	0.0459318	25	34	34	0.731108	1
GO:0006423	cysteinyl-tRNA aminoacylation	53	2.55363	2	0.783199	6.91826e-05	0.0377359	1	2	2	0.731136	1
GO:0009234	menaquinone biosynthetic process	53	2.55363	2	0.783199	6.91826e-05	0.0377359	1	1	1	0.731136	1
GO:0032194	ubiquinone biosynthetic process via 3,4-dihydroxy-5-polyprenylbenzoate	53	2.55363	2	0.783199	6.91826e-05	0.0377359	1	1	1	0.731136	1
GO:0032608	interferon-beta production	53	2.55363	2	0.783199	6.91826e-05	0.0377359	2	3	3	0.731136	1
GO:0035709	memory T cell activation	53	2.55363	2	0.783199	6.91826e-05	0.0377359	1	1	1	0.731136	1
GO:0035712	T-helper 2 cell activation	53	2.55363	2	0.783199	6.91826e-05	0.0377359	1	1	1	0.731136	1
GO:0035714	cellular response to nitrogen dioxide	53	2.55363	2	0.783199	6.91826e-05	0.0377359	1	1	1	0.731136	1
GO:0035783	CD4-positive, alpha-beta T cell costimulation	53	2.55363	2	0.783199	6.91826e-05	0.0377359	1	1	1	0.731136	1
GO:0042360	vitamin E metabolic process	53	2.55363	2	0.783199	6.91826e-05	0.0377359	1	4	4	0.731136	1
GO:0042371	vitamin K biosynthetic process	53	2.55363	2	0.783199	6.91826e-05	0.0377359	1	1	1	0.731136	1
GO:0071954	chemokine (C-C motif) ligand 11 production	53	2.55363	2	0.783199	6.91826e-05	0.0377359	1	1	1	0.731136	1
GO:0098528	skeletal muscle fiber differentiation	53	2.55363	2	0.783199	6.91826e-05	0.0377359	1	2	2	0.731136	1
GO:1900281	positive regulation of CD4-positive, alpha-beta T cell costimulation	53	2.55363	2	0.783199	6.91826e-05	0.0377359	1	1	1	0.731136	1
GO:1903387	positive regulation of homophilic cell adhesion	53	2.55363	2	0.783199	6.91826e-05	0.0377359	1	1	1	0.731136	1
GO:2000572	positive regulation of interleukin-4-dependent isotype switching to IgE isotypes	53	2.55363	2	0.783199	6.91826e-05	0.0377359	1	1	1	0.731136	1
GO:0044830	modulation by host of viral RNA genome replication	78	3.75817	3	0.798261	0.000103774	0.0384615	1	1	1	0.731433	1
GO:0060796	regulation of transcription involved in primary germ layer cell fate commitment	78	3.75817	3	0.798261	0.000103774	0.0384615	1	2	2	0.731433	1
GO:1901254	positive regulation of intracellular transport of viral material	78	3.75817	3	0.798261	0.000103774	0.0384615	1	1	1	0.731433	1
GO:0042661	regulation of mesodermal cell fate specification	686	33.0526	30	0.907644	0.00103774	0.0437318	6	7	7	0.731566	1
GO:0032483	regulation of Rab protein signal transduction	377	18.1645	16	0.88084	0.000553461	0.0424403	4	4	4	0.732155	1
GO:0010660	regulation of muscle cell apoptotic process	3687	177.646	170	0.95696	0.00588052	0.046108	43	50	50	0.732835	1
GO:0046131	pyrimidine ribonucleoside metabolic process	1230	59.2634	55	0.928059	0.00190252	0.0447154	16	32	32	0.73332	1
GO:0006646	phosphatidylethanolamine biosynthetic process	1057	50.928	47	0.922871	0.00162579	0.0444655	13	13	14	0.733569	1
GO:0042743	hydrogen peroxide metabolic process	1057	50.928	47	0.922871	0.00162579	0.0444655	18	30	30	0.733569	1
GO:0006953	acute-phase response	1618	77.9579	73	0.936402	0.00252516	0.0451174	17	40	41	0.733691	1
GO:1903044	protein localization to membrane raft	533	25.6808	23	0.89561	0.0007956	0.043152	6	9	9	0.734222	1
GO:0055083	monovalent inorganic anion homeostasis	1079	51.988	48	0.92329	0.00166038	0.0444856	15	17	17	0.734296	1
GO:0090325	regulation of locomotion involved in locomotory behavior	687	33.1008	30	0.906322	0.00103774	0.0436681	4	5	5	0.734338	1
GO:0016479	negative regulation of transcription from RNA polymerase I promoter	511	24.6208	22	0.893552	0.000761009	0.0430528	5	5	5	0.734537	1
GO:0006026	aminoglycan catabolic process	4262	205.35	197	0.959337	0.00681449	0.0462224	44	66	67	0.735303	1
GO:0033082	regulation of extrathymic T cell differentiation	288	13.8763	12	0.864783	0.000415096	0.0416667	1	2	2	0.735608	1
GO:0000380	alternative mRNA splicing, via spliceosome	1058	50.9762	47	0.921999	0.00162579	0.0444234	14	16	16	0.735803	1
GO:0050913	sensory perception of bitter taste	906	43.6526	40	0.916326	0.00138365	0.0441501	11	37	41	0.735979	1
GO:0009394	2'-deoxyribonucleotide metabolic process	1404	67.6471	63	0.931304	0.00217925	0.0448718	18	28	29	0.73603	1
GO:0021919	BMP signaling pathway involved in spinal cord dorsal/ventral patterning	27	1.3009	1	0.768696	3.45913e-05	0.037037	1	1	1	0.736399	1
GO:0051308	male meiosis chromosome separation	27	1.3009	1	0.768696	3.45913e-05	0.037037	1	1	1	0.736399	1
GO:0070383	DNA cytosine deamination	27	1.3009	1	0.768696	3.45913e-05	0.037037	1	6	6	0.736399	1
GO:0072362	regulation of glycolytic process by negative regulation of transcription from RNA polymerase II promoter	27	1.3009	1	0.768696	3.45913e-05	0.037037	1	1	1	0.736399	1
GO:0001582	detection of chemical stimulus involved in sensory perception of sweet taste	103	4.96271	4	0.806011	0.000138365	0.038835	2	2	2	0.736618	1
GO:0051725	protein de-ADP-ribosylation	103	4.96271	4	0.806011	0.000138365	0.038835	2	4	4	0.736618	1
GO:0016486	peptide hormone processing	2498	120.358	114	0.947176	0.00394341	0.0456365	23	34	36	0.7369	1
GO:0045730	respiratory burst	556	26.789	24	0.89589	0.000830191	0.0431655	8	16	16	0.737069	1
GO:0090331	negative regulation of platelet aggregation	950	45.7726	42	0.91758	0.00145283	0.0442105	8	11	11	0.737132	1
GO:2000723	negative regulation of cardiac vascular smooth muscle cell differentiation	127	6.11907	5	0.817117	0.000172956	0.0393701	1	1	1	0.737314	1
GO:0030728	ovulation	1491	71.8389	67	0.932643	0.00231762	0.0449363	11	18	19	0.737559	1
GO:0003229	ventricular cardiac muscle tissue development	6761	325.756	315	0.966981	0.0108963	0.0465907	41	53	53	0.738244	1
GO:0032369	negative regulation of lipid transport	1771	85.3297	80	0.93754	0.0027673	0.0451722	17	25	25	0.73831	1
GO:0072012	glomerulus vasculature development	2585	124.55	118	0.947414	0.00408177	0.045648	16	19	19	0.739202	1
GO:0050881	musculoskeletal movement	1793	86.3897	81	0.937612	0.0028019	0.0451757	24	38	38	0.739211	1
GO:0006425	glutaminyl-tRNA aminoacylation	79	3.80635	3	0.788156	0.000103774	0.0379747	1	2	2	0.739309	1
GO:0019541	propionate metabolic process	79	3.80635	3	0.788156	0.000103774	0.0379747	2	3	3	0.739309	1
GO:0038002	endocrine signaling	79	3.80635	3	0.788156	0.000103774	0.0379747	1	1	1	0.739309	1
GO:1900383	regulation of synaptic plasticity by receptor localization to synapse	79	3.80635	3	0.788156	0.000103774	0.0379747	1	1	1	0.739309	1
GO:0044089	positive regulation of cellular component biogenesis	38869	1872.77	1847	0.986238	0.0638901	0.0475186	380	470	470	0.739433	1
GO:0006538	glutamate catabolic process	645	31.0772	28	0.900983	0.000968557	0.0434109	6	8	8	0.739653	1
GO:0030576	Cajal body organization	151	7.27543	6	0.824693	0.000207548	0.0397351	3	3	3	0.739717	1
GO:0051365	cellular response to potassium ion starvation	289	13.9245	12	0.86179	0.000415096	0.0415225	3	3	3	0.7398	1
GO:0070542	response to fatty acid	5939	286.151	276	0.964526	0.0095472	0.0464725	62	81	81	0.740011	1
GO:0015918	sterol transport	3289	158.47	151	0.952865	0.00522329	0.0459106	35	61	61	0.740104	1
GO:0051445	regulation of meiotic cell cycle	3034	146.183	139	0.950862	0.00480819	0.0458141	38	44	44	0.74077	1
GO:0001712	ectodermal cell fate commitment	198	9.53997	8	0.838577	0.00027673	0.040404	1	2	2	0.741942	1
GO:0018242	protein O-linked glycosylation via serine	624	30.0654	27	0.898043	0.000933965	0.0432692	6	6	6	0.742512	1
GO:0019043	establishment of viral latency	624	30.0654	27	0.898043	0.000933965	0.0432692	8	9	9	0.742512	1
GO:0035455	response to interferon-alpha	712	34.3053	31	0.903649	0.00107233	0.0435393	11	19	20	0.742675	1
GO:0060164	regulation of timing of neuron differentiation	536	25.8254	23	0.890597	0.0007956	0.0429105	4	4	4	0.74351	1
GO:0015824	proline transport	492	23.7054	21	0.885875	0.000726417	0.0426829	5	9	9	0.744634	1
GO:0060486	Clara cell differentiation	866	41.7253	38	0.910718	0.00131447	0.0438799	4	4	4	0.744663	1
GO:1904684	negative regulation of metalloendopeptidase activity	625	30.1135	27	0.896607	0.000933965	0.0432	4	4	4	0.745351	1
GO:2000482	regulation of interleukin-8 secretion	1474	71.0198	66	0.929319	0.00228303	0.0447761	17	24	24	0.746065	1
GO:0002221	pattern recognition receptor signaling pathway	8100	390.272	378	0.968557	0.0130755	0.0466667	82	123	123	0.746307	1
GO:0034140	negative regulation of toll-like receptor 3 signaling pathway	222	10.6963	9	0.84141	0.000311322	0.0405405	3	3	3	0.746386	1
GO:0010529	negative regulation of transposition	381	18.3572	16	0.871592	0.000553461	0.0419947	5	19	19	0.74678	1
GO:0044829	positive regulation by host of viral genome replication	381	18.3572	16	0.871592	0.000553461	0.0419947	6	7	7	0.74678	1
GO:0060378	regulation of brood size	80	3.85453	3	0.778304	0.000103774	0.0375	1	1	1	0.747001	1
GO:0090071	negative regulation of ribosome biogenesis	268	12.9127	11	0.851875	0.000380504	0.0410448	4	4	4	0.747108	1
GO:0045833	negative regulation of lipid metabolic process	4400	211.999	203	0.95755	0.00702204	0.0461364	51	78	78	0.747111	1
GO:0006432	phenylalanyl-tRNA aminoacylation	291	14.0209	12	0.855867	0.000415096	0.0412371	4	4	4	0.748049	1
GO:0043482	cellular pigment accumulation	626	30.1617	27	0.895174	0.000933965	0.043131	10	12	12	0.74817	1
GO:2000169	regulation of peptidyl-cysteine S-nitrosylation	758	36.5217	33	0.903572	0.00114151	0.0435356	4	7	7	0.748211	1
GO:0034670	chemotaxis to arachidonic acid	176	8.47997	7	0.825474	0.000242139	0.0397727	1	1	1	0.748283	1
GO:0046885	regulation of hormone biosynthetic process	1777	85.6188	80	0.934374	0.0027673	0.0450197	14	16	16	0.748521	1
GO:0000189	MAPK import into nucleus	28	1.34909	1	0.741242	3.45913e-05	0.0357143	1	1	1	0.7491	1
GO:0006481	C-terminal protein methylation	28	1.34909	1	0.741242	3.45913e-05	0.0357143	1	2	2	0.7491	1
GO:0021509	roof plate formation	28	1.34909	1	0.741242	3.45913e-05	0.0357143	1	1	1	0.7491	1
GO:0031444	slow-twitch skeletal muscle fiber contraction	28	1.34909	1	0.741242	3.45913e-05	0.0357143	1	2	2	0.7491	1
GO:0033342	negative regulation of collagen binding	28	1.34909	1	0.741242	3.45913e-05	0.0357143	1	1	1	0.7491	1
GO:0034155	regulation of toll-like receptor 7 signaling pathway	28	1.34909	1	0.741242	3.45913e-05	0.0357143	1	3	3	0.7491	1
GO:0070994	detection of oxidative stress	28	1.34909	1	0.741242	3.45913e-05	0.0357143	1	1	1	0.7491	1
GO:1990967	multi-organism toxin transport	28	1.34909	1	0.741242	3.45913e-05	0.0357143	1	2	2	0.7491	1
GO:2000478	positive regulation of metanephric glomerular visceral epithelial cell development	28	1.34909	1	0.741242	3.45913e-05	0.0357143	1	1	1	0.7491	1
GO:2000534	positive regulation of renal albumin absorption	28	1.34909	1	0.741242	3.45913e-05	0.0357143	1	1	1	0.7491	1
GO:2000590	negative regulation of metanephric mesenchymal cell migration	28	1.34909	1	0.741242	3.45913e-05	0.0357143	1	1	1	0.7491	1
GO:2001051	positive regulation of tendon cell differentiation	28	1.34909	1	0.741242	3.45913e-05	0.0357143	1	1	1	0.7491	1
GO:0045819	positive regulation of glycogen catabolic process	55	2.64999	2	0.754719	6.91826e-05	0.0363636	1	2	2	0.749726	1
GO:0070980	biphenyl catabolic process	55	2.64999	2	0.754719	6.91826e-05	0.0363636	1	1	1	0.749726	1
GO:1905373	ceramide phosphoethanolamine biosynthetic process	55	2.64999	2	0.754719	6.91826e-05	0.0363636	1	2	2	0.749726	1
GO:2000663	negative regulation of interleukin-5 secretion	105	5.05907	4	0.790658	0.000138365	0.0380952	1	2	2	0.750147	1
GO:0007224	smoothened signaling pathway	5506	265.288	255	0.961219	0.00882078	0.0463131	56	71	71	0.750814	1
GO:0010656	negative regulation of muscle cell apoptotic process	2294	110.529	104	0.940932	0.0035975	0.0453357	28	31	31	0.751388	1
GO:0048715	negative regulation of oligodendrocyte differentiation	1628	78.4398	73	0.930651	0.00252516	0.0448403	9	10	10	0.751499	1
GO:0072513	positive regulation of secondary heart field cardioblast proliferation	472	22.7417	20	0.87944	0.000691826	0.0423729	4	4	4	0.751852	1
GO:0071875	adrenergic receptor signaling pathway	2701	130.139	123	0.945146	0.00425473	0.0455387	13	16	16	0.752003	1
GO:2001236	regulation of extrinsic apoptotic signaling pathway	11480	553.125	538	0.972654	0.0186101	0.0468641	117	152	152	0.753091	1
GO:1905049	negative regulation of metallopeptidase activity	672	32.3781	29	0.895668	0.00100315	0.0431548	5	6	6	0.753353	1
GO:0007206	phospholipase C-activating G-protein coupled glutamate receptor signaling pathway	177	8.52815	7	0.820811	0.000242139	0.039548	2	2	2	0.753444	1
GO:0070221	sulfide oxidation, using sulfide:quinone oxidoreductase	177	8.52815	7	0.820811	0.000242139	0.039548	3	5	5	0.753444	1
GO:1904693	midbrain morphogenesis	177	8.52815	7	0.820811	0.000242139	0.039548	2	3	3	0.753444	1
GO:0015791	polyol transport	650	31.3181	28	0.894052	0.000968557	0.0430769	6	11	11	0.753516	1
GO:0042745	circadian sleep/wake cycle	383	18.4536	16	0.86704	0.000553461	0.0417755	4	7	7	0.753894	1
GO:0051256	mitotic spindle midzone assembly	495	23.8499	21	0.880506	0.000726417	0.0424242	7	9	9	0.754075	1
GO:0060996	dendritic spine development	2724	131.247	124	0.944785	0.00428932	0.0455213	22	26	26	0.754201	1
GO:1905596	negative regulation of low-density lipoprotein particle receptor binding	81	3.90272	3	0.768696	0.000103774	0.037037	1	1	1	0.75451	1
GO:1905598	negative regulation of low-density lipoprotein receptor activity	81	3.90272	3	0.768696	0.000103774	0.037037	1	1	1	0.75451	1
GO:1905601	negative regulation of receptor-mediated endocytosis involved in cholesterol transport	81	3.90272	3	0.768696	0.000103774	0.037037	1	1	1	0.75451	1
GO:0014823	response to activity	4195	202.122	193	0.954868	0.00667612	0.0460071	43	60	60	0.7551	1
GO:0010940	positive regulation of necrotic cell death	130	6.26362	5	0.798261	0.000172956	0.0384615	3	6	6	0.755526	1
GO:0060980	cell migration involved in coronary vasculogenesis	130	6.26362	5	0.798261	0.000172956	0.0384615	1	1	1	0.755526	1
GO:1903899	positive regulation of PERK-mediated unfolded protein response	130	6.26362	5	0.798261	0.000172956	0.0384615	3	4	4	0.755526	1
GO:0071880	adenylate cyclase-activating adrenergic receptor signaling pathway	2254	108.602	102	0.939214	0.00352831	0.0452529	11	14	14	0.75562	1
GO:0090073	positive regulation of protein homodimerization activity	761	36.6662	33	0.90001	0.00114151	0.043364	6	9	9	0.755813	1
GO:2001031	positive regulation of cellular glucuronidation	293	14.1172	12	0.850025	0.000415096	0.0409556	1	1	1	0.756122	1
GO:0001302	replicative cell aging	451	21.7299	19	0.87437	0.000657235	0.0421286	4	5	5	0.756171	1
GO:0052199	negative regulation of catalytic activity in other organism involved in symbiotic interaction	154	7.41998	6	0.808628	0.000207548	0.038961	1	3	3	0.756431	1
GO:1900106	positive regulation of hyaluranon cable assembly	201	9.68451	8	0.826061	0.00027673	0.039801	3	3	3	0.756591	1
GO:0035803	egg coat formation	106	5.10726	4	0.783199	0.000138365	0.0377359	1	3	3	0.756708	1
GO:0072181	mesonephric duct formation	106	5.10726	4	0.783199	0.000138365	0.0377359	2	2	2	0.756708	1
GO:0097306	cellular response to alcohol	3452	166.323	158	0.949958	0.00546543	0.0457706	32	41	41	0.757185	1
GO:0034754	cellular hormone metabolic process	6254	301.328	290	0.962406	0.0100315	0.0463703	66	108	109	0.757305	1
GO:0070257	positive regulation of mucus secretion	585	28.1863	25	0.886957	0.000864783	0.042735	5	6	6	0.757319	1
GO:2000810	regulation of bicellular tight junction assembly	1718	82.7761	77	0.93022	0.00266353	0.0448196	16	21	21	0.757932	1
GO:0032423	regulation of mismatch repair	339	16.3336	14	0.85713	0.000484278	0.0412979	3	3	3	0.758137	1
GO:0009072	aromatic amino acid family metabolic process	1869	90.0515	84	0.932799	0.00290567	0.0449438	11	28	28	0.758258	1
GO:0071922	regulation of cohesin loading	178	8.57634	7	0.816199	0.000242139	0.0393258	2	4	4	0.758529	1
GO:0002386	immune response in mucosal-associated lymphoid tissue	56	2.69817	2	0.741242	6.91826e-05	0.0357143	1	3	3	0.758598	1
GO:0006789	bilirubin conjugation	56	2.69817	2	0.741242	6.91826e-05	0.0357143	1	2	2	0.758598	1
GO:0010038	response to metal ion	22220	1070.6	1049	0.979827	0.0362863	0.0472097	227	325	329	0.759021	1
GO:0032400	melanosome localization	1047	50.4462	46	0.911862	0.0015912	0.0439351	19	24	24	0.759231	1
GO:0036159	inner dynein arm assembly	452	21.7781	19	0.872436	0.000657235	0.0420354	6	15	15	0.759394	1
GO:0010878	cholesterol storage	248	11.949	10	0.836886	0.000345913	0.0403226	2	2	2	0.759626	1
GO:0045200	establishment of neuroblast polarity	248	11.949	10	0.836886	0.000345913	0.0403226	1	3	3	0.759626	1
GO:0035822	gene conversion	271	13.0572	11	0.842445	0.000380504	0.0405904	4	5	5	0.759657	1
GO:1904888	cranial skeletal system development	8307	400.245	387	0.966908	0.0133868	0.0465872	56	65	65	0.759717	1
GO:0021831	embryonic olfactory bulb interneuron precursor migration	225	10.8409	9	0.830191	0.000311322	0.04	1	1	1	0.760126	1
GO:0035669	TRAM-dependent toll-like receptor 4 signaling pathway	317	15.2736	13	0.851143	0.000449687	0.0410095	2	2	2	0.760835	1
GO:0002507	tolerance induction	741	35.7026	32	0.896293	0.00110692	0.0431849	7	11	11	0.760845	1
GO:0048280	vesicle fusion with Golgi apparatus	719	34.6426	31	0.894852	0.00107233	0.0431154	8	11	11	0.760943	1
GO:0010446	response to alkaline pH	29	1.39727	1	0.715682	3.45913e-05	0.0344828	1	2	3	0.76119	1
GO:0018917	fluorene metabolic process	29	1.39727	1	0.715682	3.45913e-05	0.0344828	1	1	1	0.76119	1
GO:0031448	positive regulation of fast-twitch skeletal muscle fiber contraction	29	1.39727	1	0.715682	3.45913e-05	0.0344828	1	1	1	0.76119	1
GO:0034775	glutathione transmembrane transport	29	1.39727	1	0.715682	3.45913e-05	0.0344828	1	1	1	0.76119	1
GO:0038112	interleukin-8-mediated signaling pathway	29	1.39727	1	0.715682	3.45913e-05	0.0344828	1	2	2	0.76119	1
GO:0045004	DNA replication proofreading	29	1.39727	1	0.715682	3.45913e-05	0.0344828	1	2	2	0.76119	1
GO:0071469	cellular response to alkaline pH	29	1.39727	1	0.715682	3.45913e-05	0.0344828	1	2	2	0.76119	1
GO:0014821	phasic smooth muscle contraction	1720	82.8725	77	0.929138	0.00266353	0.0447674	14	18	18	0.761268	1
GO:0071476	cellular hypotonic response	542	26.1145	23	0.880738	0.0007956	0.0424354	6	7	7	0.761465	1
GO:2000054	negative regulation of Wnt signaling pathway involved in dorsal/ventral axis specification	155	7.46816	6	0.803411	0.000207548	0.0387097	2	2	2	0.761824	1
GO:0016999	antibiotic metabolic process	82	3.9509	3	0.759321	0.000103774	0.0365854	2	2	2	0.761838	1
GO:0032805	positive regulation of low-density lipoprotein particle receptor catabolic process	82	3.9509	3	0.759321	0.000103774	0.0365854	1	2	2	0.761838	1
GO:0050790	regulation of catalytic activity	148475	7153.77	7103	0.992903	0.245702	0.0478397	1640	2248	2271	0.762929	1
GO:0019287	isopentenyl diphosphate biosynthetic process, mevalonate pathway	107	5.15544	4	0.77588	0.000138365	0.0373832	2	3	3	0.763135	1
GO:0019724	B cell mediated immunity	2538	122.285	115	0.940426	0.003978	0.0453113	31	69	69	0.763169	1
GO:0007060	male meiosis chromosome segregation	179	8.62452	7	0.811639	0.000242139	0.0391061	4	4	4	0.763537	1
GO:1904798	positive regulation of core promoter binding	1071	51.6026	47	0.910807	0.00162579	0.0438842	6	6	6	0.76384	1
GO:0019085	early viral transcription	226	10.8891	9	0.826518	0.000311322	0.039823	2	2	2	0.764587	1
GO:0045218	zonula adherens maintenance	226	10.8891	9	0.826518	0.000311322	0.039823	2	3	3	0.764587	1
GO:0034113	heterotypic cell-cell adhesion	1873	90.2443	84	0.930807	0.00290567	0.0448478	16	29	29	0.76463	1
GO:0048387	negative regulation of retinoic acid receptor signaling pathway	1376	66.298	61	0.920088	0.00211007	0.0443314	8	9	9	0.764835	1
GO:0021819	layer formation in cerebral cortex	1311	63.1662	58	0.918213	0.0020063	0.044241	11	13	13	0.765033	1
GO:0051055	negative regulation of lipid biosynthetic process	2925	140.931	133	0.943722	0.00460064	0.0454701	33	47	47	0.765388	1
GO:0045475	locomotor rhythm	809	38.979	35	0.89792	0.0012107	0.0432633	7	10	10	0.765641	1
GO:0009148	pyrimidine nucleoside triphosphate biosynthetic process	765	36.859	33	0.895304	0.00114151	0.0431373	10	18	18	0.765723	1
GO:2000324	positive regulation of glucocorticoid receptor signaling pathway	203	9.78088	8	0.817922	0.00027673	0.0394089	2	2	2	0.766023	1
GO:2000813	negative regulation of barbed-end actin filament capping	203	9.78088	8	0.817922	0.00027673	0.0394089	1	3	3	0.766023	1
GO:0051306	mitotic sister chromatid separation	156	7.51634	6	0.798261	0.000207548	0.0384615	2	3	3	0.767128	1
GO:0010045	response to nickel cation	57	2.74635	2	0.728238	6.91826e-05	0.0350877	1	1	1	0.767197	1
GO:0030221	basophil differentiation	57	2.74635	2	0.728238	6.91826e-05	0.0350877	1	2	2	0.767197	1
GO:0060733	regulation of eIF2 alpha phosphorylation by amino acid starvation	57	2.74635	2	0.728238	6.91826e-05	0.0350877	1	2	2	0.767197	1
GO:0070563	negative regulation of vitamin D receptor signaling pathway	57	2.74635	2	0.728238	6.91826e-05	0.0350877	1	2	2	0.767197	1
GO:0071264	positive regulation of translational initiation in response to starvation	57	2.74635	2	0.728238	6.91826e-05	0.0350877	1	2	2	0.767197	1
GO:0090290	positive regulation of osteoclast proliferation	57	2.74635	2	0.728238	6.91826e-05	0.0350877	2	3	3	0.767197	1
GO:0072521	purine-containing compound metabolic process	20812	1002.76	981	0.978303	0.0339341	0.0471363	292	402	418	0.767648	1
GO:0019695	choline metabolic process	920	44.3271	40	0.902382	0.00138365	0.0434783	8	9	9	0.768357	1
GO:0035984	cellular response to trichostatin A	589	28.379	25	0.880933	0.000864783	0.0424448	3	4	4	0.768525	1
GO:0016077	snoRNA catabolic process	83	3.99908	3	0.750173	0.000103774	0.0361446	1	1	1	0.768987	1
GO:0035863	dITP catabolic process	83	3.99908	3	0.750173	0.000103774	0.0361446	1	1	1	0.768987	1
GO:0036378	calcitriol biosynthetic process from calciol	83	3.99908	3	0.750173	0.000103774	0.0361446	1	3	3	0.768987	1
GO:1901639	XDP catabolic process	83	3.99908	3	0.750173	0.000103774	0.0361446	1	1	1	0.768987	1
GO:0072221	metanephric distal convoluted tubule development	678	32.6672	29	0.887741	0.00100315	0.0427729	4	5	5	0.769116	1
GO:0033343	positive regulation of collagen binding	108	5.20362	4	0.768696	0.000138365	0.037037	1	1	1	0.769428	1
GO:0071042	nuclear polyadenylation-dependent mRNA catabolic process	108	5.20362	4	0.768696	0.000138365	0.037037	3	4	4	0.769428	1
GO:0016056	rhodopsin mediated signaling pathway	365	17.5863	15	0.852936	0.00051887	0.0410959	6	13	13	0.77	1
GO:1901295	regulation of canonical Wnt signaling pathway involved in cardiac muscle cell fate commitment	388	18.6945	16	0.855867	0.000553461	0.0412371	2	2	2	0.771096	1
GO:0032781	positive regulation of ATPase activity	2737	131.873	124	0.940297	0.00428932	0.0453051	43	52	53	0.771337	1
GO:0016126	sterol biosynthetic process	2394	115.347	108	0.936306	0.00373586	0.0451128	31	45	46	0.771617	1
GO:0001738	morphogenesis of a polarized epithelium	2673	128.79	121	0.939517	0.00418555	0.0452675	30	35	35	0.771718	1
GO:0036079	purine nucleotide-sugar transport	251	12.0936	10	0.826884	0.000345913	0.0398406	3	3	3	0.772258	1
GO:0035404	histone-serine phosphorylation	878	42.3035	38	0.898271	0.00131447	0.0432802	10	12	12	0.772634	1
GO:0002803	positive regulation of antibacterial peptide production	30	1.44545	1	0.691826	3.45913e-05	0.0333333	1	3	3	0.772697	1
GO:0006424	glutamyl-tRNA aminoacylation	30	1.44545	1	0.691826	3.45913e-05	0.0333333	1	2	2	0.772697	1
GO:0030821	negative regulation of cAMP catabolic process	30	1.44545	1	0.691826	3.45913e-05	0.0333333	1	2	2	0.772697	1
GO:0042376	phylloquinone catabolic process	30	1.44545	1	0.691826	3.45913e-05	0.0333333	1	3	3	0.772697	1
GO:0043143	regulation of translation by machinery localization	30	1.44545	1	0.691826	3.45913e-05	0.0333333	1	1	1	0.772697	1
GO:1905711	response to phosphatidylethanolamine	30	1.44545	1	0.691826	3.45913e-05	0.0333333	1	1	1	0.772697	1
GO:2000521	negative regulation of immunological synapse formation	30	1.44545	1	0.691826	3.45913e-05	0.0333333	1	2	2	0.772697	1
GO:2001189	negative regulation of T cell activation via T cell receptor contact with antigen bound to MHC molecule on antigen presenting cell	30	1.44545	1	0.691826	3.45913e-05	0.0333333	1	2	2	0.772697	1
GO:0002326	B cell lineage commitment	434	20.9108	18	0.860797	0.000622644	0.0414747	4	4	4	0.773664	1
GO:0015671	oxygen transport	702	33.8235	30	0.886957	0.00103774	0.042735	9	15	15	0.773813	1
GO:0046479	glycosphingolipid catabolic process	457	22.019	19	0.86289	0.000657235	0.0415755	9	12	12	0.775089	1
GO:0046514	ceramide catabolic process	457	22.019	19	0.86289	0.000657235	0.0415755	9	12	13	0.775089	1
GO:2000627	positive regulation of miRNA catabolic process	205	9.87724	8	0.809943	0.00027673	0.0390244	2	2	2	0.77519	1
GO:0045938	positive regulation of circadian sleep/wake cycle, sleep	298	14.3581	12	0.835763	0.000415096	0.0402685	3	7	7	0.775526	1
GO:0002426	immunoglobulin production in mucosal tissue	58	2.79454	2	0.715682	6.91826e-05	0.0344828	1	1	1	0.775528	1
GO:0006617	SRP-dependent cotranslational protein targeting to membrane, signal sequence recognition	58	2.79454	2	0.715682	6.91826e-05	0.0344828	1	3	3	0.775528	1
GO:0021570	rhombomere 4 development	58	2.79454	2	0.715682	6.91826e-05	0.0344828	1	2	2	0.775528	1
GO:0035409	histone H3-Y41 phosphorylation	58	2.79454	2	0.715682	6.91826e-05	0.0344828	1	1	1	0.775528	1
GO:0097749	membrane tubulation	252	12.1418	10	0.823603	0.000345913	0.0396825	1	1	1	0.776362	1
GO:2000978	negative regulation of forebrain neuron differentiation	367	17.6827	15	0.848288	0.00051887	0.0408719	2	2	2	0.776864	1
GO:0003207	cardiac chamber formation	1989	95.8333	89	0.928696	0.00307863	0.0447461	10	11	11	0.777196	1
GO:0034334	adherens junction maintenance	158	7.6127	6	0.788156	0.000207548	0.0379747	1	2	2	0.777471	1
GO:0098924	retrograde trans-synaptic signaling by nitric oxide	158	7.6127	6	0.788156	0.000207548	0.0379747	1	1	1	0.777471	1
GO:1901206	positive regulation of adrenergic receptor signaling pathway involved in heart process	158	7.6127	6	0.788156	0.000207548	0.0379747	1	1	1	0.777471	1
GO:0051347	positive regulation of transferase activity	51015	2457.99	2423	0.985766	0.0838147	0.0474958	527	676	676	0.778135	1
GO:0003211	cardiac ventricle formation	1817	87.5461	81	0.925227	0.0028019	0.044579	9	10	10	0.778316	1
GO:0045725	positive regulation of glycogen biosynthetic process	1514	72.947	67	0.918474	0.00231762	0.0442536	11	15	15	0.77863	1
GO:0097411	hypoxia-inducible factor-1alpha signaling pathway	299	14.4063	12	0.832968	0.000415096	0.0401338	3	4	4	0.779273	1
GO:0046039	GTP metabolic process	1796	86.5343	80	0.924489	0.0027673	0.0445434	22	30	30	0.779277	1
GO:0055059	asymmetric neuroblast division	837	40.328	36	0.892679	0.00124529	0.0430108	4	6	6	0.779486	1
GO:0090031	positive regulation of steroid hormone biosynthetic process	253	12.19	10	0.820347	0.000345913	0.0395257	3	3	3	0.780413	1
GO:0042350	GDP-L-fucose biosynthetic process	391	18.839	16	0.849301	0.000553461	0.0409207	3	3	3	0.781017	1
GO:2001180	negative regulation of interleukin-10 secretion	110	5.29998	4	0.754719	0.000138365	0.0363636	1	2	2	0.78162	1
GO:0006631	fatty acid metabolic process	14958	720.701	701	0.972664	0.0242485	0.0468645	180	309	309	0.781997	1
GO:0001732	formation of cytoplasmic translation initiation complex	85	4.09544	3	0.732522	0.000103774	0.0352941	2	2	2	0.782758	1
GO:0002774	Fc receptor mediated inhibitory signaling pathway	85	4.09544	3	0.732522	0.000103774	0.0352941	1	2	2	0.782758	1
GO:0035811	negative regulation of urine volume	85	4.09544	3	0.732522	0.000103774	0.0352941	2	5	5	0.782758	1
GO:0036233	glycine import	85	4.09544	3	0.732522	0.000103774	0.0352941	1	2	2	0.782758	1
GO:1902214	regulation of interleukin-4-mediated signaling pathway	85	4.09544	3	0.732522	0.000103774	0.0352941	1	3	3	0.782758	1
GO:0007595	lactation	3624	174.61	165	0.944961	0.00570757	0.0455298	30	41	42	0.782969	1
GO:0043402	glucocorticoid mediated signaling pathway	437	21.0554	18	0.854888	0.000622644	0.0411899	1	1	1	0.783005	1
GO:1901628	positive regulation of postsynaptic membrane organization	437	21.0554	18	0.854888	0.000622644	0.0411899	4	5	5	0.783005	1
GO:0006437	tyrosyl-tRNA aminoacylation	59	2.84272	2	0.703552	6.91826e-05	0.0338983	2	2	2	0.783596	1
GO:1902480	protein localization to mitotic spindle	59	2.84272	2	0.703552	6.91826e-05	0.0338983	1	1	1	0.783596	1
GO:0043117	positive regulation of vascular permeability	905	43.6044	39	0.894405	0.00134906	0.0430939	7	9	9	0.783606	1
GO:0032076	negative regulation of deoxyribonuclease activity	31	1.49363	1	0.669509	3.45913e-05	0.0322581	1	2	2	0.783649	1
GO:1903547	regulation of growth hormone activity	31	1.49363	1	0.669509	3.45913e-05	0.0322581	1	2	2	0.783649	1
GO:1903949	positive regulation of atrial cardiac muscle cell action potential	31	1.49363	1	0.669509	3.45913e-05	0.0322581	1	2	2	0.783649	1
GO:0061357	positive regulation of Wnt protein secretion	135	6.50453	5	0.768696	0.000172956	0.037037	3	3	3	0.783745	1
GO:0071421	manganese ion transmembrane transport	135	6.50453	5	0.768696	0.000172956	0.037037	3	4	4	0.783745	1
GO:0045402	regulation of interleukin-4 biosynthetic process	207	9.9736	8	0.802117	0.00027673	0.0386473	2	3	3	0.784092	1
GO:0021558	trochlear nerve development	460	22.1636	19	0.857263	0.000657235	0.0413043	3	3	3	0.784167	1
GO:0036018	cellular response to erythropoietin	392	18.8872	16	0.847134	0.000553461	0.0408163	4	6	6	0.784257	1
GO:0090402	oncogene-induced cell senescence	324	15.6109	13	0.832754	0.000449687	0.0401235	2	2	2	0.786425	1
GO:0003340	negative regulation of mesenchymal to epithelial transition involved in metanephros morphogenesis	347	16.719	14	0.837369	0.000484278	0.0403458	2	3	3	0.786532	1
GO:0071651	positive regulation of chemokine (C-C motif) ligand 5 production	301	14.5027	12	0.827433	0.000415096	0.0398671	5	5	5	0.786636	1
GO:0019953	sexual reproduction	43373	2089.78	2056	0.983834	0.0711197	0.0474028	472	744	772	0.787275	1
GO:0061739	protein lipidation involved in autophagosome assembly	208	10.0218	8	0.798261	0.00027673	0.0384615	4	4	4	0.788444	1
GO:0031113	regulation of microtubule polymerization	2040	98.2906	91	0.925826	0.00314781	0.0446078	28	38	38	0.788582	1
GO:0097720	calcineurin-mediated signaling	1193	57.4807	52	0.904651	0.00179875	0.0435876	11	11	12	0.788877	1
GO:0033341	regulation of collagen binding	136	6.55271	5	0.763043	0.000172956	0.0367647	2	2	2	0.789074	1
GO:0001881	receptor recycling	439	21.1517	18	0.850993	0.000622644	0.0410023	11	11	11	0.789083	1
GO:0050777	negative regulation of immune response	7352	354.232	340	0.959824	0.011761	0.0462459	80	127	127	0.789437	1
GO:1905005	regulation of epithelial to mesenchymal transition involved in endocardial cushion formation	1062	51.1689	46	0.898983	0.0015912	0.0433145	6	6	6	0.789855	1
GO:0008210	estrogen metabolic process	1281	61.7207	56	0.907313	0.00193711	0.0437159	14	25	25	0.789872	1
GO:0060558	regulation of calcidiol 1-monooxygenase activity	462	22.2599	19	0.853552	0.000657235	0.0411255	6	7	7	0.790078	1
GO:0002793	positive regulation of peptide secretion	6229	300.124	287	0.956273	0.0099277	0.0460748	63	93	93	0.790251	1
GO:0046959	habituation	642	30.9326	27	0.872865	0.000933965	0.0420561	3	4	4	0.790585	1
GO:0045359	positive regulation of interferon-beta biosynthetic process	394	18.9836	16	0.842834	0.000553461	0.0406091	6	7	7	0.790637	1
GO:0090336	positive regulation of brown fat cell differentiation	394	18.9836	16	0.842834	0.000553461	0.0406091	4	7	7	0.790637	1
GO:1901029	negative regulation of mitochondrial outer membrane permeabilization involved in apoptotic signaling pathway	394	18.9836	16	0.842834	0.000553461	0.0406091	6	8	8	0.790637	1
GO:0003257	positive regulation of transcription from RNA polymerase II promoter involved in myocardial precursor cell differentiation	530	25.5363	22	0.861519	0.000761009	0.0415094	4	4	4	0.790852	1
GO:0043405	regulation of MAP kinase activity	29442	1418.57	1390	0.979864	0.0480819	0.0472115	261	332	333	0.790983	1
GO:0060379	cardiac muscle cell myoblast differentiation	1717	82.7279	76	0.918674	0.00262894	0.0442632	10	10	10	0.791079	1
GO:0071281	cellular response to iron ion	417	20.0918	17	0.846118	0.000588052	0.0407674	6	10	10	0.791285	1
GO:0097198	histone H3-K36 trimethylation	60	2.8909	2	0.691826	6.91826e-05	0.0333333	1	1	1	0.791408	1
GO:0005980	glycogen catabolic process	931	44.8571	40	0.89172	0.00138365	0.0429645	12	18	19	0.79195	1
GO:0035645	enteric smooth muscle cell differentiation	185	8.91361	7	0.785316	0.000242139	0.0378378	1	1	1	0.792002	1
GO:0036158	outer dynein arm assembly	553	26.6445	23	0.863219	0.0007956	0.0415913	9	17	17	0.792206	1
GO:0000022	mitotic spindle elongation	508	24.4763	21	0.857973	0.000726417	0.0413386	7	10	10	0.792337	1
GO:1902946	protein localization to early endosome	463	22.3081	19	0.851708	0.000657235	0.0410367	2	2	2	0.792991	1
GO:0000578	embryonic axis specification	3655	176.104	166	0.942625	0.00574216	0.0454172	29	36	36	0.793284	1
GO:0045040	protein import into mitochondrial outer membrane	326	15.7072	13	0.827645	0.000449687	0.0398773	4	5	5	0.793368	1
GO:0070213	protein auto-ADP-ribosylation	326	15.7072	13	0.827645	0.000449687	0.0398773	4	4	4	0.793368	1
GO:0045589	regulation of regulatory T cell differentiation	2432	117.178	109	0.93021	0.00377045	0.0448191	18	25	25	0.793577	1
GO:0099639	neurotransmitter receptor transport, endosome to plasma membrane	395	19.0318	16	0.8407	0.000553461	0.0405063	6	6	6	0.793777	1
GO:0042759	long-chain fatty acid biosynthetic process	777	37.4372	33	0.881477	0.00114151	0.042471	7	10	10	0.793883	1
GO:0000999	RNA polymerase III type 1 promoter transcriptional preinitiation complex assembly	32	1.54181	1	0.648587	3.45913e-05	0.03125	1	1	1	0.794074	1
GO:0001009	transcription from RNA polymerase III type 2 promoter	32	1.54181	1	0.648587	3.45913e-05	0.03125	1	1	1	0.794074	1
GO:0002361	CD4-positive, CD25-positive, alpha-beta regulatory T cell differentiation	32	1.54181	1	0.648587	3.45913e-05	0.03125	1	3	3	0.794074	1
GO:0031953	negative regulation of protein autophosphorylation	910	43.8453	39	0.889491	0.00134906	0.0428571	9	11	11	0.794178	1
GO:0006477	protein sulfation	666	32.089	28	0.872573	0.000968557	0.042042	6	7	7	0.794667	1
GO:1901605	alpha-amino acid metabolic process	11504	554.282	536	0.967017	0.0185409	0.0465925	144	218	218	0.794932	1
GO:2000617	positive regulation of histone H3-K9 acetylation	441	21.2481	18	0.847134	0.000622644	0.0408163	5	7	7	0.795042	1
GO:0002318	myeloid progenitor cell differentiation	509	24.5245	21	0.856288	0.000726417	0.0412574	3	5	5	0.795101	1
GO:0035563	positive regulation of chromatin binding	1043	50.2535	45	0.89546	0.00155661	0.0431448	11	14	14	0.795652	1
GO:0010767	regulation of transcription from RNA polymerase II promoter in response to UV-induced DNA damage	87	4.1918	3	0.715682	0.000103774	0.0344828	2	3	3	0.795843	1
GO:0008582	regulation of synaptic growth at neuromuscular junction	257	12.3827	10	0.807579	0.000345913	0.0389105	4	5	5	0.796089	1
GO:0009449	gamma-aminobutyric acid biosynthetic process	257	12.3827	10	0.807579	0.000345913	0.0389105	3	3	3	0.796089	1
GO:0007387	anterior compartment pattern formation	162	7.80543	6	0.768696	0.000207548	0.037037	1	1	1	0.797111	1
GO:0007388	posterior compartment specification	162	7.80543	6	0.768696	0.000207548	0.037037	1	1	1	0.797111	1
GO:0030149	sphingolipid catabolic process	734	35.3653	31	0.876564	0.00107233	0.0422343	14	20	21	0.79723	1
GO:0035280	miRNA loading onto RISC involved in gene silencing by miRNA	419	20.1881	17	0.842079	0.000588052	0.0405728	6	7	7	0.797352	1
GO:0070875	positive regulation of glycogen metabolic process	1569	75.597	69	0.912734	0.0023868	0.0439771	12	17	17	0.797478	1
GO:0046132	pyrimidine ribonucleoside biosynthetic process	1088	52.4216	47	0.896576	0.00162579	0.0431985	12	21	21	0.797585	1
GO:0050908	detection of light stimulus involved in visual perception	956	46.0617	41	0.890111	0.00141824	0.042887	11	16	16	0.797928	1
GO:0060351	cartilage development involved in endochondral bone morphogenesis	2737	131.873	123	0.932714	0.00425473	0.0449397	20	23	23	0.798051	1
GO:0046599	regulation of centriole replication	912	43.9417	39	0.88754	0.00134906	0.0427632	14	15	15	0.798309	1
GO:0009071	serine family amino acid catabolic process	281	13.539	11	0.812465	0.000380504	0.0391459	9	13	13	0.798344	1
GO:0031401	positive regulation of protein modification process	84551	4073.81	4026	0.988264	0.139265	0.0476162	878	1176	1182	0.798546	1
GO:0032876	negative regulation of DNA endoreduplication	465	22.4045	19	0.848045	0.000657235	0.0408602	5	5	5	0.798733	1
GO:0006667	sphinganine metabolic process	113	5.44453	4	0.734683	0.000138365	0.0353982	2	3	3	0.79894	1
GO:0050975	sensory perception of touch	113	5.44453	4	0.734683	0.000138365	0.0353982	2	3	3	0.79894	1
GO:1900245	positive regulation of MDA-5 signaling pathway	113	5.44453	4	0.734683	0.000138365	0.0353982	3	4	4	0.79894	1
GO:0001812	positive regulation of type I hypersensitivity	61	2.93908	2	0.680485	6.91826e-05	0.0327869	1	3	3	0.79897	1
GO:0055107	Golgi to secretory granule transport	61	2.93908	2	0.680485	6.91826e-05	0.0327869	1	1	1	0.79897	1
GO:0051645	Golgi localization	1177	56.7098	51	0.899315	0.00176416	0.0433305	13	13	13	0.799681	1
GO:0052428	modification by host of symbiont molecular function	374	18.0199	15	0.832411	0.00051887	0.040107	4	7	7	0.799768	1
GO:0045977	positive regulation of mitotic cell cycle, embryonic	351	16.9118	14	0.827826	0.000484278	0.039886	1	1	1	0.799815	1
GO:0061106	negative regulation of stomach neuroendocrine cell differentiation	351	16.9118	14	0.827826	0.000484278	0.039886	1	1	1	0.799815	1
GO:2000227	negative regulation of pancreatic A cell differentiation	351	16.9118	14	0.827826	0.000484278	0.039886	1	1	1	0.799815	1
GO:0002690	positive regulation of leukocyte chemotaxis	5731	276.129	263	0.952453	0.00909751	0.0458908	53	87	89	0.80015	1
GO:0001816	cytokine production	9548	460.039	443	0.962963	0.0153239	0.0463971	90	130	131	0.800362	1
GO:0003131	mesodermal-endodermal cell signaling	305	14.6954	12	0.816582	0.000415096	0.0393443	1	1	1	0.80083	1
GO:0031052	chromosome breakage	305	14.6954	12	0.816582	0.000415096	0.0393443	1	1	1	0.80083	1
GO:0035978	histone H2A-S139 phosphorylation	305	14.6954	12	0.816582	0.000415096	0.0393443	1	1	1	0.80083	1
GO:2000685	positive regulation of cellular response to X-ray	305	14.6954	12	0.816582	0.000415096	0.0393443	1	1	1	0.80083	1
GO:0046724	oxalic acid secretion	88	4.23999	3	0.707549	0.000103774	0.0340909	2	2	2	0.802134	1
GO:0071344	diphosphate metabolic process	88	4.23999	3	0.707549	0.000103774	0.0340909	2	2	2	0.802134	1
GO:0061073	ciliary body morphogenesis	489	23.5608	20	0.848866	0.000691826	0.0408998	3	4	4	0.802353	1
GO:0044702	single organism reproductive process	77060	3712.88	3666	0.987374	0.126812	0.0475733	815	1191	1219	0.803213	1
GO:0061042	vascular wound healing	421	20.2845	17	0.838079	0.000588052	0.0403801	4	5	5	0.803294	1
GO:0006203	dGTP catabolic process	33	1.59	1	0.628933	3.45913e-05	0.030303	1	3	3	0.803996	1
GO:0080163	regulation of protein serine/threonine phosphatase activity	33	1.59	1	0.628933	3.45913e-05	0.030303	1	1	1	0.803996	1
GO:0090038	negative regulation of protein kinase C signaling	33	1.59	1	0.628933	3.45913e-05	0.030303	1	2	2	0.803996	1
GO:0021553	olfactory nerve development	670	32.2817	28	0.867364	0.000968557	0.041791	2	3	3	0.804183	1
GO:1903377	negative regulation of oxidative stress-induced neuron intrinsic apoptotic signaling pathway	306	14.7436	12	0.813913	0.000415096	0.0392157	3	5	5	0.804269	1
GO:0045082	positive regulation of interleukin-10 biosynthetic process	139	6.69725	5	0.746575	0.000172956	0.0359712	2	2	2	0.804447	1
GO:1903905	positive regulation of establishment of T cell polarity	114	5.49271	4	0.728238	0.000138365	0.0350877	1	2	2	0.80446	1
GO:2000666	negative regulation of interleukin-13 secretion	114	5.49271	4	0.728238	0.000138365	0.0350877	1	3	3	0.80446	1
GO:0045822	negative regulation of heart contraction	2203	106.144	98	0.923272	0.00338995	0.0444848	15	23	23	0.804524	1
GO:0006801	superoxide metabolic process	2527	121.755	113	0.928093	0.00390882	0.0447171	22	34	34	0.804577	1
GO:0002532	production of molecular mediator involved in inflammatory response	715	34.4499	30	0.87083	0.00103774	0.041958	9	14	14	0.804763	1
GO:0015936	coenzyme A metabolic process	760	36.6181	32	0.873886	0.00110692	0.0421053	11	15	15	0.805544	1
GO:0033088	negative regulation of immature T cell proliferation in thymus	513	24.7172	21	0.849611	0.000726417	0.0409357	3	4	4	0.805902	1
GO:0010936	negative regulation of macrophage cytokine production	376	18.1163	15	0.827983	0.00051887	0.0398936	5	5	5	0.805993	1
GO:0036017	response to erythropoietin	399	19.2245	16	0.832272	0.000553461	0.0401002	4	7	7	0.806003	1
GO:0015694	mercury ion transport	62	2.98726	2	0.669509	6.91826e-05	0.0322581	1	1	1	0.806287	1
GO:0015723	bilirubin transport	62	2.98726	2	0.669509	6.91826e-05	0.0322581	1	1	1	0.806287	1
GO:0032242	regulation of nucleoside transport	62	2.98726	2	0.669509	6.91826e-05	0.0322581	1	2	2	0.806287	1
GO:1901086	benzylpenicillin metabolic process	62	2.98726	2	0.669509	6.91826e-05	0.0322581	1	1	1	0.806287	1
GO:0048318	axial mesoderm development	716	34.4981	30	0.869614	0.00103774	0.0418994	7	8	8	0.807017	1
GO:0070305	response to cGMP	784	37.7744	33	0.873607	0.00114151	0.0420918	6	7	7	0.809216	1
GO:0045923	positive regulation of fatty acid metabolic process	3177	153.073	143	0.934194	0.00494656	0.045011	24	32	32	0.809365	1
GO:0006561	proline biosynthetic process	189	9.10633	7	0.768696	0.000242139	0.037037	5	6	6	0.80949	1
GO:0055129	L-proline biosynthetic process	189	9.10633	7	0.768696	0.000242139	0.037037	4	5	5	0.80949	1
GO:1903382	negative regulation of endoplasmic reticulum stress-induced neuron intrinsic apoptotic signaling pathway	189	9.10633	7	0.768696	0.000242139	0.037037	2	2	2	0.80949	1
GO:0009060	aerobic respiration	2747	132.355	123	0.929319	0.00425473	0.0447761	49	59	61	0.809805	1
GO:0097332	response to antipsychotic drug	115	5.54089	4	0.721905	0.000138365	0.0347826	1	2	2	0.809856	1
GO:0006971	hypotonic response	650	31.3181	27	0.862122	0.000933965	0.0415385	7	8	8	0.809873	1
GO:0003188	heart valve formation	1599	77.0425	70	0.90859	0.00242139	0.0437774	12	13	13	0.810111	1
GO:0003376	sphingosine-1-phosphate signaling pathway	560	26.9817	23	0.852429	0.0007956	0.0410714	8	12	12	0.810294	1
GO:0009312	oligosaccharide biosynthetic process	1991	95.9297	88	0.917338	0.00304404	0.0441989	15	18	18	0.810679	1
GO:0070307	lens fiber cell development	1337	64.4189	58	0.900357	0.0020063	0.0433807	11	13	13	0.810758	1
GO:0070571	negative regulation of neuron projection regeneration	1752	84.4143	77	0.912168	0.00266353	0.0439498	13	14	14	0.810784	1
GO:0070269	pyroptosis	165	7.94998	6	0.754719	0.000207548	0.0363636	2	8	8	0.810942	1
GO:2001256	regulation of store-operated calcium entry	538	25.9217	22	0.848709	0.000761009	0.0408922	6	10	10	0.811929	1
GO:0021523	somatic motor neuron differentiation	424	20.429	17	0.832149	0.000588052	0.0400943	4	5	5	0.811973	1
GO:0007129	synapsis	1118	53.8671	48	0.891082	0.00166038	0.0429338	19	45	46	0.812198	1
GO:0060300	regulation of cytokine activity	1096	52.8071	47	0.890032	0.00162579	0.0428832	3	4	4	0.8123	1
GO:0034138	toll-like receptor 3 signaling pathway	470	22.6454	19	0.839023	0.000657235	0.0404255	6	11	11	0.812594	1
GO:0060135	maternal process involved in female pregnancy	4402	212.096	200	0.942971	0.00691826	0.0454339	44	60	60	0.812643	1
GO:0042363	fat-soluble vitamin catabolic process	741	35.7026	31	0.868284	0.00107233	0.0418354	6	9	9	0.812818	1
GO:1901837	negative regulation of transcription of nuclear large rRNA transcript from RNA polymerase I promoter	332	15.9963	13	0.812687	0.000449687	0.0391566	3	3	3	0.813221	1
GO:0038084	vascular endothelial growth factor signaling pathway	2491	120.02	111	0.924842	0.00383964	0.0445604	13	15	15	0.813246	1
GO:0044273	sulfur compound catabolic process	2383	114.817	106	0.923209	0.00366668	0.0444818	30	51	52	0.813342	1
GO:0006478	peptidyl-tyrosine sulfation	63	3.03545	2	0.658882	6.91826e-05	0.031746	2	2	2	0.813366	1
GO:1901585	regulation of acid-sensing ion channel activity	63	3.03545	2	0.658882	6.91826e-05	0.031746	1	1	1	0.813366	1
GO:2001295	malonyl-CoA biosynthetic process	63	3.03545	2	0.658882	6.91826e-05	0.031746	2	2	2	0.813366	1
GO:0034755	iron ion transmembrane transport	674	32.4744	28	0.862217	0.000968557	0.041543	8	16	16	0.81339	1
GO:0015870	acetylcholine transport	34	1.63818	1	0.610435	3.45913e-05	0.0294118	1	2	2	0.81344	1
GO:1905634	regulation of protein localization to chromatin	238	11.4672	9	0.784845	0.000311322	0.0378151	3	5	5	0.813553	1
GO:0046328	regulation of JNK cascade	15946	768.305	745	0.969667	0.0257705	0.0467202	130	166	166	0.813576	1
GO:0038183	bile acid signaling pathway	141	6.79361	5	0.735985	0.000172956	0.035461	2	3	3	0.814192	1
GO:0006083	acetate metabolic process	90	4.33635	3	0.691826	0.000103774	0.0333333	2	3	3	0.814228	1
GO:0051665	membrane raft localization	539	25.9699	22	0.847134	0.000761009	0.0408163	8	9	9	0.814454	1
GO:2000249	regulation of actin cytoskeleton reorganization	2557	123.201	114	0.925321	0.00394341	0.0445835	28	34	34	0.814659	1
GO:0045197	establishment or maintenance of epithelial cell apical/basal polarity	2924	140.883	131	0.929848	0.00453146	0.0448016	30	37	37	0.81501	1
GO:1903445	protein transport from ciliary membrane to plasma membrane	166	7.99816	6	0.750173	0.000207548	0.0361446	3	3	3	0.815385	1
GO:0015865	purine nucleotide transport	787	37.919	33	0.870277	0.00114151	0.0419314	10	15	15	0.81554	1
GO:1904292	regulation of ERAD pathway	1362	65.6234	59	0.899069	0.00204089	0.0433187	20	27	27	0.81571	1
GO:0042984	regulation of amyloid precursor protein biosynthetic process	720	34.6908	30	0.864783	0.00103774	0.0416667	7	9	9	0.815854	1
GO:0072678	T cell migration	1098	52.9035	47	0.88841	0.00162579	0.0428051	11	22	22	0.815863	1
GO:0002371	dendritic cell cytokine production	286	13.78	11	0.798261	0.000380504	0.0384615	1	1	1	0.815893	1
GO:0070662	mast cell proliferation	286	13.78	11	0.798261	0.000380504	0.0384615	1	1	1	0.815893	1
GO:0097326	melanocyte adhesion	286	13.78	11	0.798261	0.000380504	0.0384615	1	1	1	0.815893	1
GO:1904343	positive regulation of colon smooth muscle contraction	286	13.78	11	0.798261	0.000380504	0.0384615	1	1	1	0.815893	1
GO:1904958	positive regulation of midbrain dopaminergic neuron differentiation	286	13.78	11	0.798261	0.000380504	0.0384615	3	3	3	0.815893	1
GO:0008306	associative learning	5710	275.117	261	0.948686	0.00902833	0.0457093	51	72	72	0.817556	1
GO:0010668	ectodermal cell differentiation	426	20.5254	17	0.828242	0.000588052	0.0399061	2	6	6	0.817603	1
GO:0035878	nail development	855	41.1953	36	0.873886	0.00124529	0.0421053	7	10	10	0.817685	1
GO:0021985	neurohypophysis development	263	12.6718	10	0.789155	0.000345913	0.0380228	2	2	2	0.818037	1
GO:0060452	positive regulation of cardiac muscle contraction	922	44.4235	39	0.877914	0.00134906	0.0422993	7	11	11	0.818123	1
GO:0045060	negative thymic T cell selection	1210	58.2998	52	0.891941	0.00179875	0.0429752	9	12	12	0.818798	1
GO:0006059	hexitol metabolic process	142	6.8418	5	0.730802	0.000172956	0.0352113	2	3	3	0.818917	1
GO:0051355	proprioception involved in equilibrioception	142	6.8418	5	0.730802	0.000172956	0.0352113	1	1	1	0.818917	1
GO:2001208	negative regulation of transcription elongation from RNA polymerase I promoter	142	6.8418	5	0.730802	0.000172956	0.0352113	1	1	1	0.818917	1
GO:0006760	folic acid-containing compound metabolic process	1408	67.8398	61	0.899177	0.00211007	0.0433239	17	28	28	0.81905	1
GO:2001275	positive regulation of glucose import in response to insulin stimulus	1518	73.1398	66	0.902382	0.00228303	0.0434783	9	16	16	0.819706	1
GO:0019885	antigen processing and presentation of endogenous peptide antigen via MHC class I	64	3.08363	2	0.648587	6.91826e-05	0.03125	1	7	7	0.820212	1
GO:2000208	positive regulation of ribosomal small subunit export from nucleus	117	5.63725	4	0.709565	0.000138365	0.034188	1	1	1	0.820283	1
GO:0031099	regeneration	13133	632.77	611	0.965596	0.0211353	0.046524	113	151	152	0.820332	1
GO:0007603	phototransduction, visible light	901	43.4117	38	0.87534	0.00131447	0.0421754	10	19	19	0.82051	1
GO:0050435	beta-amyloid metabolic process	473	22.7899	19	0.833702	0.000657235	0.0401691	10	15	15	0.820576	1
GO:0048747	muscle fiber development	2886	139.052	129	0.927709	0.00446228	0.0446985	23	44	44	0.820587	1
GO:0050900	leukocyte migration	18910	911.115	885	0.971337	0.0306133	0.0468006	177	297	301	0.820596	1
GO:0001547	antral ovarian follicle growth	879	42.3517	37	0.873637	0.00127988	0.0420933	4	5	5	0.821042	1
GO:0046219	indolalkylamine biosynthetic process	192	9.25088	7	0.756685	0.000242139	0.0364583	2	5	5	0.821845	1
GO:0070233	negative regulation of T cell apoptotic process	1322	63.6962	57	0.894873	0.0019717	0.0431165	13	19	19	0.821949	1
GO:0044264	cellular polysaccharide metabolic process	4541	218.793	206	0.941529	0.00712581	0.0453645	48	65	66	0.822064	1
GO:1903020	positive regulation of glycoprotein metabolic process	2347	113.082	104	0.919684	0.0035975	0.0443119	16	21	21	0.822148	1
GO:0097101	blood vessel endothelial cell fate specification	723	34.8353	30	0.861194	0.00103774	0.0414938	2	3	3	0.822292	1
GO:2000574	regulation of microtubule motor activity	723	34.8353	30	0.861194	0.00103774	0.0414938	11	11	11	0.822292	1
GO:0001990	regulation of systemic arterial blood pressure by hormone	2715	130.813	121	0.924983	0.00418555	0.0445672	19	34	34	0.822422	1
GO:0019546	arginine deiminase pathway	35	1.68636	1	0.592994	3.45913e-05	0.0285714	1	1	1	0.82243	1
GO:0097036	regulation of plasma membrane sterol distribution	35	1.68636	1	0.592994	3.45913e-05	0.0285714	1	1	1	0.82243	1
GO:0002292	T cell differentiation involved in immune response	2974	143.292	133	0.928173	0.00460064	0.0447209	24	31	31	0.822456	1
GO:0042940	D-amino acid transport	565	27.2226	23	0.844885	0.0007956	0.040708	6	6	6	0.822515	1
GO:0044860	protein localization to plasma membrane raft	288	13.8763	11	0.792717	0.000380504	0.0381944	3	4	4	0.822583	1
GO:0009259	ribonucleotide metabolic process	19252	927.593	901	0.971331	0.0311668	0.0468003	267	365	381	0.822817	1
GO:0031109	microtubule polymerization or depolymerization	1935	93.2315	85	0.911709	0.00294026	0.0439276	29	40	40	0.822896	1
GO:1904672	regulation of somatic stem cell population maintenance	880	42.3999	37	0.872644	0.00127988	0.0420454	6	6	6	0.822971	1
GO:0035408	histone H3-T6 phosphorylation	405	19.5136	16	0.819942	0.000553461	0.0395062	2	2	2	0.823352	1
GO:0006027	glycosaminoglycan catabolic process	4136	199.279	187	0.938381	0.00646857	0.0452128	42	61	62	0.823762	1
GO:0034104	negative regulation of tissue remodeling	1805	86.9679	79	0.908381	0.00273271	0.0437673	13	19	19	0.823879	1
GO:0007617	mating behavior	1499	72.2243	65	0.899974	0.00224844	0.0433622	15	21	21	0.824017	1
GO:0051056	regulation of small GTPase mediated signal transduction	27119	1306.64	1275	0.975786	0.0441039	0.047015	243	311	313	0.824369	1
GO:0097647	amylin receptor signaling pathway	265	12.7681	10	0.783199	0.000345913	0.0377359	3	6	6	0.824942	1
GO:0006060	sorbitol metabolic process	118	5.68544	4	0.703552	0.000138365	0.0338983	1	2	2	0.825316	1
GO:0009240	isopentenyl diphosphate biosynthetic process	118	5.68544	4	0.703552	0.000138365	0.0338983	2	5	5	0.825316	1
GO:0046370	fructose biosynthetic process	118	5.68544	4	0.703552	0.000138365	0.0338983	1	2	2	0.825316	1
GO:0030828	positive regulation of cGMP biosynthetic process	1037	49.9644	44	0.880627	0.00152202	0.0424301	12	19	19	0.82539	1
GO:0046725	negative regulation by virus of viral protein levels in host cell	92	4.43271	3	0.676786	0.000103774	0.0326087	1	1	1	0.825688	1
GO:0072308	negative regulation of metanephric nephron tubule epithelial cell differentiation	92	4.43271	3	0.676786	0.000103774	0.0326087	1	1	1	0.825688	1
GO:0042362	fat-soluble vitamin biosynthetic process	193	9.29906	7	0.752764	0.000242139	0.0362694	3	6	6	0.825821	1
GO:2000298	regulation of Rho-dependent protein serine/threonine kinase activity	193	9.29906	7	0.752764	0.000242139	0.0362694	2	2	2	0.825821	1
GO:0046541	saliva secretion	289	13.9245	11	0.789974	0.000380504	0.0380623	4	5	5	0.825859	1
GO:0060139	positive regulation of apoptotic process by virus	289	13.9245	11	0.789974	0.000380504	0.0380623	2	2	2	0.825859	1
GO:0071321	cellular response to cGMP	770	37.0999	32	0.862536	0.00110692	0.0415584	5	6	6	0.826613	1
GO:0010768	negative regulation of transcription from RNA polymerase II promoter in response to UV-induced DNA damage	65	3.13181	2	0.638609	6.91826e-05	0.0307692	1	1	1	0.826832	1
GO:0019089	transmission of virus	65	3.13181	2	0.638609	6.91826e-05	0.0307692	1	1	1	0.826832	1
GO:0044111	development involved in symbiotic interaction	65	3.13181	2	0.638609	6.91826e-05	0.0307692	1	1	1	0.826832	1
GO:0061534	gamma-aminobutyric acid secretion, neurotransmission	65	3.13181	2	0.638609	6.91826e-05	0.0307692	1	1	1	0.826832	1
GO:0061535	glutamate secretion, neurotransmission	65	3.13181	2	0.638609	6.91826e-05	0.0307692	1	1	1	0.826832	1
GO:0042439	ethanolamine-containing compound metabolic process	313	15.0809	12	0.79571	0.000415096	0.0383387	6	6	6	0.827128	1
GO:0070198	protein localization to chromosome, telomeric region	748	36.0399	31	0.860158	0.00107233	0.0414438	12	15	15	0.82755	1
GO:0032814	regulation of natural killer cell activation	1633	78.6807	71	0.902382	0.00245598	0.0434783	16	26	26	0.827708	1
GO:0010157	response to chlorate	144	6.93816	5	0.720652	0.000172956	0.0347222	1	2	2	0.828075	1
GO:0021897	forebrain astrocyte development	144	6.93816	5	0.720652	0.000172956	0.0347222	2	2	2	0.828075	1
GO:0010958	regulation of amino acid import	169	8.1427	6	0.736856	0.000207548	0.035503	2	4	4	0.828219	1
GO:0034970	histone H3-R2 methylation	169	8.1427	6	0.736856	0.000207548	0.035503	2	2	2	0.828219	1
GO:0042320	regulation of circadian sleep/wake cycle, REM sleep	169	8.1427	6	0.736856	0.000207548	0.035503	2	6	6	0.828219	1
GO:1900147	regulation of Schwann cell migration	169	8.1427	6	0.736856	0.000207548	0.035503	2	2	2	0.828219	1
GO:1903015	regulation of exo-alpha-sialidase activity	169	8.1427	6	0.736856	0.000207548	0.035503	1	3	3	0.828219	1
GO:0045143	homologous chromosome segregation	2135	102.868	94	0.913794	0.00325158	0.0440281	29	58	59	0.82822	1
GO:0045988	negative regulation of striated muscle contraction	499	24.0426	20	0.831855	0.000691826	0.0400802	3	8	8	0.828449	1
GO:0090611	ubiquitin-independent protein catabolic process via the multivesicular body sorting pathway	337	16.2372	13	0.80063	0.000449687	0.0385757	5	5	5	0.828662	1
GO:1901984	negative regulation of protein acetylation	906	43.6526	38	0.87051	0.00131447	0.0419426	14	23	23	0.829914	1
GO:0071732	cellular response to nitric oxide	1040	50.1089	44	0.878087	0.00152202	0.0423077	9	16	16	0.830608	1
GO:2000042	negative regulation of double-strand break repair via homologous recombination	454	21.8745	18	0.822877	0.000622644	0.0396476	7	9	9	0.830897	1
GO:0002399	MHC class II protein complex assembly	36	1.73454	1	0.576522	3.45913e-05	0.0277778	1	4	4	0.830986	1
GO:0014053	negative regulation of gamma-aminobutyric acid secretion	36	1.73454	1	0.576522	3.45913e-05	0.0277778	1	1	1	0.830986	1
GO:0048685	negative regulation of collateral sprouting of intact axon in response to injury	36	1.73454	1	0.576522	3.45913e-05	0.0277778	1	1	1	0.830986	1
GO:1903625	negative regulation of DNA catabolic process	36	1.73454	1	0.576522	3.45913e-05	0.0277778	1	2	2	0.830986	1
GO:1904450	positive regulation of aspartate secretion	36	1.73454	1	0.576522	3.45913e-05	0.0277778	1	1	1	0.830986	1
GO:1990504	dense core granule exocytosis	431	20.7663	17	0.818634	0.000588052	0.0394432	4	5	5	0.831139	1
GO:0009972	cytidine deamination	93	4.4809	3	0.669509	0.000103774	0.0322581	3	9	9	0.831187	1
GO:0060084	synaptic transmission involved in micturition	93	4.4809	3	0.669509	0.000103774	0.0322581	2	3	3	0.831187	1
GO:0048854	brain morphogenesis	3155	152.013	141	0.927551	0.00487737	0.044691	28	33	33	0.83119	1
GO:0051875	pigment granule localization	1107	53.3371	47	0.881188	0.00162579	0.0424571	20	25	25	0.831315	1
GO:0005975	carbohydrate metabolic process	25752	1240.77	1209	0.974392	0.0418209	0.0469478	318	470	474	0.83139	1
GO:2000109	regulation of macrophage apoptotic process	705	33.9681	29	0.853743	0.00100315	0.0411347	6	9	9	0.831756	1
GO:0003366	cell-matrix adhesion involved in ameboidal cell migration	219	10.5518	8	0.758166	0.00027673	0.0365297	2	2	2	0.832074	1
GO:1903288	positive regulation of potassium ion import	219	10.5518	8	0.758166	0.00027673	0.0365297	2	3	3	0.832074	1
GO:0072104	glomerular capillary formation	728	35.0763	30	0.855279	0.00103774	0.0412088	5	5	5	0.832665	1
GO:0002360	T cell lineage commitment	1483	71.4534	64	0.895688	0.00221384	0.0431558	12	18	18	0.832678	1
GO:0070933	histone H4 deacetylation	818	39.4126	34	0.862668	0.0011761	0.0415648	9	9	9	0.832759	1
GO:0030502	negative regulation of bone mineralization	1768	85.1852	77	0.903913	0.00266353	0.043552	11	17	17	0.832778	1
GO:0043217	myelin maintenance	863	41.5808	36	0.865785	0.00124529	0.041715	9	12	12	0.833093	1
GO:0021766	hippocampus development	7563	364.398	347	0.952256	0.0120032	0.0458813	67	75	75	0.833157	1
GO:1905240	negative regulation of canonical Wnt signaling pathway involved in osteoblast differentiation	66	3.17999	2	0.628933	6.91826e-05	0.030303	1	1	1	0.833232	1
GO:0035986	senescence-associated heterochromatin focus assembly	362	17.4418	14	0.802671	0.000484278	0.038674	3	3	3	0.833249	1
GO:0051533	positive regulation of NFAT protein import into nucleus	362	17.4418	14	0.802671	0.000484278	0.038674	5	6	6	0.833249	1
GO:0021914	negative regulation of smoothened signaling pathway involved in ventral spinal cord patterning	195	9.39542	7	0.745043	0.000242139	0.0358974	3	4	4	0.833564	1
GO:0060314	regulation of ryanodine-sensitive calcium-release channel activity	2487	119.828	110	0.917984	0.00380504	0.04423	18	26	26	0.833595	1
GO:2000647	negative regulation of stem cell proliferation	547	26.3554	22	0.834744	0.000761009	0.0402194	8	11	11	0.833785	1
GO:0050872	white fat cell differentiation	1308	63.0216	56	0.888584	0.00193711	0.0428135	9	13	13	0.834387	1
GO:0015868	purine ribonucleotide transport	774	37.2926	32	0.858079	0.00110692	0.0413437	9	14	14	0.834569	1
GO:0002457	T cell antigen processing and presentation	120	5.7818	4	0.691826	0.000138365	0.0333333	1	2	3	0.835033	1
GO:0032812	positive regulation of epinephrine secretion	120	5.7818	4	0.691826	0.000138365	0.0333333	1	1	1	0.835033	1
GO:0009260	ribonucleotide biosynthetic process	6800	327.635	311	0.949226	0.0107579	0.0457353	90	129	132	0.835362	1
GO:0003199	endocardial cushion to mesenchymal transition involved in heart valve formation	292	14.0691	11	0.781858	0.000380504	0.0376712	3	3	3	0.83541	1
GO:0048609	multicellular organismal reproductive process	47408	2284.2	2241	0.981089	0.0775191	0.0472705	504	752	779	0.835564	1
GO:0000038	very long-chain fatty acid metabolic process	1529	73.6698	66	0.89589	0.00228303	0.0431655	19	30	30	0.83559	1
GO:1903278	positive regulation of sodium ion export from cell	220	10.6	8	0.754719	0.00027673	0.0363636	2	4	4	0.835665	1
GO:2000417	negative regulation of eosinophil migration	220	10.6	8	0.754719	0.00027673	0.0363636	2	2	2	0.835665	1
GO:0051923	sulfation	842	40.569	35	0.862729	0.0012107	0.0415677	7	15	16	0.835726	1
GO:0006536	glutamate metabolic process	1639	78.9698	71	0.899078	0.00245598	0.0433191	18	29	29	0.835945	1
GO:0060715	syncytiotrophoblast cell differentiation involved in labyrinthine layer development	316	15.2254	12	0.788156	0.000415096	0.0379747	2	3	3	0.836285	1
GO:1902603	carnitine transmembrane transport	171	8.23907	6	0.728238	0.000207548	0.0350877	2	4	4	0.836372	1
GO:0016137	glycoside metabolic process	662	31.8963	27	0.846494	0.000933965	0.0407855	10	18	18	0.836416	1
GO:0033690	positive regulation of osteoblast proliferation	662	31.8963	27	0.846494	0.000933965	0.0407855	5	11	11	0.836416	1
GO:1905668	positive regulation of protein localization to endosome	662	31.8963	27	0.846494	0.000933965	0.0407855	6	8	8	0.836416	1
GO:0019481	L-alanine catabolic process, by transamination	94	4.52908	3	0.662387	0.000103774	0.0319149	1	1	1	0.836537	1
GO:0010522	regulation of calcium ion transport into cytosol	7441	358.52	341	0.951133	0.0117956	0.0458272	66	93	93	0.836796	1
GO:0045745	positive regulation of G-protein coupled receptor protein signaling pathway	1552	74.778	67	0.895986	0.00231762	0.0431701	14	27	27	0.837023	1
GO:0033007	negative regulation of mast cell activation involved in immune response	753	36.2808	31	0.854446	0.00107233	0.0411687	5	7	7	0.837554	1
GO:0051712	positive regulation of killing of cells of other organism	753	36.2808	31	0.854446	0.00107233	0.0411687	9	12	12	0.837554	1
GO:0031649	heat generation	387	18.6463	15	0.804449	0.00051887	0.0387597	5	8	8	0.837736	1
GO:0001994	norepinephrine-epinephrine vasoconstriction involved in regulation of systemic arterial blood pressure	526	25.3436	21	0.828613	0.000726417	0.0399239	3	4	4	0.838206	1
GO:1902953	positive regulation of ER to Golgi vesicle-mediated transport	480	23.1272	19	0.821543	0.000657235	0.0395833	4	4	4	0.838233	1
GO:0015677	copper ion import	245	11.8045	9	0.762421	0.000311322	0.0367347	4	6	6	0.838319	1
GO:0006382	adenosine to inosine editing	293	14.1172	11	0.77919	0.000380504	0.0375427	4	4	4	0.838503	1
GO:0015801	aromatic amino acid transport	293	14.1172	11	0.77919	0.000380504	0.0375427	3	5	5	0.838503	1
GO:0045104	intermediate filament cytoskeleton organization	2209	106.433	97	0.911369	0.00335536	0.0439113	26	41	41	0.838599	1
GO:0060179	male mating behavior	364	17.5381	14	0.798261	0.000484278	0.0384615	5	6	6	0.838849	1
GO:0060926	cardiac pacemaker cell development	364	17.5381	14	0.798261	0.000484278	0.0384615	3	3	3	0.838849	1
GO:0072576	liver morphogenesis	686	33.0526	28	0.847134	0.000968557	0.0408163	4	4	4	0.839171	1
GO:0030573	bile acid catabolic process	67	3.22817	2	0.619546	6.91826e-05	0.0298507	1	3	3	0.839416	1
GO:0032402	melanosome transport	956	46.0617	40	0.868401	0.00138365	0.041841	17	21	21	0.839438	1
GO:0045357	regulation of interferon-beta biosynthetic process	411	19.8027	16	0.807972	0.000553461	0.0389294	6	8	8	0.839531	1
GO:0035659	Wnt signaling pathway involved in wound healing, spreading of epidermal cells	121	5.82998	4	0.686109	0.000138365	0.0330578	1	1	1	0.839719	1
GO:1904891	positive regulation of excitatory synapse assembly	121	5.82998	4	0.686109	0.000138365	0.0330578	1	1	1	0.839719	1
GO:2000189	positive regulation of cholesterol homeostasis	121	5.82998	4	0.686109	0.000138365	0.0330578	3	4	4	0.839719	1
GO:0072017	distal tubule development	1554	74.8743	67	0.894833	0.00231762	0.0431145	9	12	12	0.839766	1
GO:0007635	chemosensory behavior	1466	70.6343	63	0.891918	0.00217925	0.0429741	8	17	17	0.83977	1
GO:0045917	positive regulation of complement activation	172	8.28725	6	0.724004	0.000207548	0.0348837	1	3	3	0.840329	1
GO:0002357	defense response to tumor cell	458	22.0672	18	0.81569	0.000622644	0.0393013	3	3	3	0.84094	1
GO:0002101	tRNA wobble cytosine modification	147	7.0827	5	0.705945	0.000172956	0.0340136	2	3	3	0.841102	1
GO:0097340	inhibition of cysteine-type endopeptidase activity	270	13.0091	10	0.768696	0.000345913	0.037037	6	14	14	0.841326	1
GO:0015889	cobalamin transport	435	20.959	17	0.811106	0.000588052	0.0390805	6	8	8	0.84142	1
GO:0061205	paramesonephric duct development	294	14.1654	11	0.77654	0.000380504	0.037415	2	3	3	0.84155	1
GO:0070841	inclusion body assembly	294	14.1654	11	0.77654	0.000380504	0.037415	3	6	6	0.84155	1
GO:0007213	G-protein coupled acetylcholine receptor signaling pathway	1731	83.4025	75	0.899254	0.00259435	0.0433276	16	16	16	0.841605	1
GO:0003419	growth plate cartilage chondrocyte proliferation	95	4.57726	3	0.655414	0.000103774	0.031579	2	2	2	0.841739	1
GO:0090128	regulation of synapse maturation	1358	65.4307	58	0.886434	0.0020063	0.0427099	10	12	12	0.843005	1
GO:0060235	lens induction in camera-type eye	756	36.4253	31	0.851056	0.00107233	0.0410053	4	4	4	0.843351	1
GO:0032674	regulation of interleukin-5 production	1864	89.8106	81	0.901898	0.0028019	0.0434549	12	19	19	0.84358	1
GO:0006573	valine metabolic process	711	34.2572	29	0.846538	0.00100315	0.0407876	9	9	9	0.843844	1
GO:0097553	calcium ion transmembrane import into cytosol	4439	213.878	200	0.935111	0.00691826	0.0450552	35	55	55	0.844209	1
GO:0003322	pancreatic A cell development	173	8.33543	6	0.719819	0.000207548	0.0346821	1	1	1	0.844209	1
GO:0021905	forebrain-midbrain boundary formation	173	8.33543	6	0.719819	0.000207548	0.0346821	1	1	1	0.844209	1
GO:0021918	regulation of transcription from RNA polymerase II promoter involved in somatic motor neuron fate commitment	173	8.33543	6	0.719819	0.000207548	0.0346821	1	1	1	0.844209	1
GO:0034553	mitochondrial respiratory chain complex II assembly	122	5.87816	4	0.680485	0.000138365	0.0327869	4	5	5	0.844293	1
GO:0051005	negative regulation of lipoprotein lipase activity	122	5.87816	4	0.680485	0.000138365	0.0327869	2	5	5	0.844293	1
GO:0072526	pyridine-containing compound catabolic process	271	13.0572	10	0.765859	0.000345913	0.0369004	4	6	6	0.844456	1
GO:1900158	negative regulation of bone mineralization involved in bone maturation	271	13.0572	10	0.765859	0.000345913	0.0369004	3	3	3	0.844456	1
GO:0007369	gastrulation	16564	798.081	771	0.966067	0.0266699	0.0465467	135	158	158	0.844953	1
GO:0014038	regulation of Schwann cell differentiation	319	15.3699	12	0.780744	0.000415096	0.0376175	3	3	3	0.845067	1
GO:0090234	regulation of kinetochore assembly	319	15.3699	12	0.780744	0.000415096	0.0376175	3	3	3	0.845067	1
GO:0072235	metanephric distal tubule development	757	36.4735	31	0.849932	0.00107233	0.0409511	5	7	7	0.84525	1
GO:0033299	secretion of lysosomal enzymes	68	3.27635	2	0.610435	6.91826e-05	0.0294118	2	3	3	0.845392	1
GO:0043605	cellular amide catabolic process	68	3.27635	2	0.610435	6.91826e-05	0.0294118	2	3	3	0.845392	1
GO:0097222	mitochondrial mRNA polyadenylation	68	3.27635	2	0.610435	6.91826e-05	0.0294118	1	1	1	0.845392	1
GO:2000272	negative regulation of receptor activity	2759	132.933	122	0.917754	0.00422014	0.0442189	29	40	40	0.846032	1
GO:0015910	peroxisomal long-chain fatty acid import	96	4.62544	3	0.648587	0.000103774	0.03125	2	2	2	0.846797	1
GO:0060683	regulation of branching involved in salivary gland morphogenesis by epithelial-mesenchymal signaling	96	4.62544	3	0.648587	0.000103774	0.03125	1	1	1	0.846797	1
GO:1990401	embryonic lung development	96	4.62544	3	0.648587	0.000103774	0.03125	1	1	1	0.846797	1
GO:0035505	positive regulation of myosin light chain kinase activity	38	1.8309	1	0.546179	3.45913e-05	0.0263158	1	1	1	0.846881	1
GO:1901490	regulation of lymphangiogenesis	758	36.5217	31	0.84881	0.00107233	0.0408971	5	5	5	0.847131	1
GO:0043508	negative regulation of JUN kinase activity	1050	50.5907	44	0.869724	0.00152202	0.0419048	10	14	14	0.847204	1
GO:0031076	embryonic camera-type eye development	4765	229.586	215	0.93647	0.00743713	0.0451207	31	37	37	0.847378	1
GO:0042760	very long-chain fatty acid catabolic process	174	8.38361	6	0.715682	0.000207548	0.0344828	3	5	5	0.848012	1
GO:0070813	hydrogen sulfide metabolic process	248	11.949	9	0.753198	0.000311322	0.0362903	4	5	5	0.848114	1
GO:0071630	nucleus-associated proteasomal ubiquitin-dependent protein catabolic process	199	9.58815	7	0.730068	0.000242139	0.0351759	3	3	3	0.848226	1
GO:1903553	positive regulation of extracellular exosome assembly	391	18.839	15	0.796219	0.00051887	0.0383632	4	4	4	0.848254	1
GO:0030826	regulation of cGMP biosynthetic process	1140	54.9271	48	0.873886	0.00166038	0.0421053	13	22	22	0.848518	1
GO:0002924	negative regulation of humoral immune response mediated by circulating immunoglobulin	123	5.92635	4	0.674952	0.000138365	0.0325203	2	6	6	0.848756	1
GO:1902916	positive regulation of protein polyubiquitination	438	21.1036	17	0.805551	0.000588052	0.0388128	6	10	10	0.848816	1
GO:0072330	monocarboxylic acid biosynthetic process	9269	446.596	426	0.953882	0.0147359	0.0459596	105	172	172	0.848904	1
GO:0070536	protein K63-linked deubiquitination	1627	78.3916	70	0.892953	0.00242139	0.043024	17	26	26	0.84905	1
GO:0010739	positive regulation of protein kinase A signaling	827	39.8462	34	0.85328	0.0011761	0.0411125	6	10	10	0.849385	1
GO:0032757	positive regulation of interleukin-8 production	2284	110.047	100	0.908703	0.00345913	0.0437828	31	45	45	0.849394	1
GO:0097676	histone H3-K36 dimethylation	224	10.7927	8	0.741242	0.00027673	0.0357143	3	3	3	0.849424	1
GO:0006000	fructose metabolic process	577	27.8008	23	0.827314	0.0007956	0.0398613	9	15	15	0.849506	1
GO:0008610	lipid biosynthetic process	33895	1633.12	1594	0.976047	0.0551385	0.0470276	404	574	577	0.84961	1
GO:0045198	establishment of epithelial cell apical/basal polarity	1074	51.7471	45	0.869614	0.00155661	0.0418994	11	13	13	0.849859	1
GO:0002293	alpha-beta T cell differentiation involved in immune response	2915	140.45	129	0.918479	0.00446228	0.0442539	22	27	27	0.850197	1
GO:0008105	asymmetric protein localization	805	38.7862	33	0.850817	0.00114151	0.0409938	10	12	12	0.850406	1
GO:0048370	lateral mesoderm formation	297	14.31	11	0.768696	0.000380504	0.037037	2	2	2	0.850427	1
GO:0070093	negative regulation of glucagon secretion	297	14.31	11	0.768696	0.000380504	0.037037	3	3	3	0.850427	1
GO:0061440	kidney vasculature development	3067	147.773	136	0.920329	0.00470442	0.044343	18	21	21	0.850543	1
GO:0071872	cellular response to epinephrine stimulus	1496	72.0798	64	0.887905	0.00221384	0.0427807	10	13	13	0.850619	1
GO:0000117	regulation of transcription involved in G2/M transition of mitotic cell cycle	392	18.8872	15	0.794188	0.00051887	0.0382653	2	2	2	0.850801	1
GO:0061444	endocardial cushion cell development	392	18.8872	15	0.794188	0.00051887	0.0382653	1	1	1	0.850801	1
GO:0031959	mineralocorticoid receptor signaling pathway	69	3.32454	2	0.601588	6.91826e-05	0.0289855	1	2	2	0.851165	1
GO:0010879	cholesterol transport involved in cholesterol storage	200	9.63633	7	0.726417	0.000242139	0.035	1	1	1	0.851724	1
GO:0061374	mammillothalamic axonal tract development	175	8.43179	6	0.711592	0.000207548	0.0342857	1	1	1	0.851739	1
GO:0061381	cell migration in diencephalon	175	8.43179	6	0.711592	0.000207548	0.0342857	1	1	1	0.851739	1
GO:0045081	negative regulation of interleukin-10 biosynthetic process	416	20.0436	16	0.798261	0.000553461	0.0384615	1	1	1	0.852139	1
GO:0072284	metanephric S-shaped body morphogenesis	486	23.4163	19	0.811401	0.000657235	0.0390947	5	5	5	0.852309	1
GO:0044723	single-organism carbohydrate metabolic process	21476	1034.75	1003	0.969317	0.0346951	0.0467033	247	357	359	0.852445	1
GO:0043163	cell envelope organization	124	5.97453	4	0.669509	0.000138365	0.0322581	2	3	3	0.85311	1
GO:0031627	telomeric loop formation	150	7.22725	5	0.691826	0.000172956	0.0333333	3	3	3	0.853304	1
GO:0016081	synaptic vesicle docking	322	15.5145	12	0.77347	0.000415096	0.0372671	5	8	8	0.853479	1
GO:0051091	positive regulation of sequence-specific DNA binding transcription factor activity	17683	851.996	823	0.965966	0.0284686	0.0465419	182	243	243	0.853597	1
GO:0006527	arginine catabolic process	579	27.8972	23	0.824456	0.0007956	0.0397237	7	8	8	0.853689	1
GO:2000846	regulation of corticosteroid hormone secretion	987	47.5553	41	0.862154	0.00141824	0.04154	12	15	15	0.853773	1
GO:1903299	regulation of hexokinase activity	739	35.6063	30	0.842549	0.00103774	0.0405954	8	11	11	0.853932	1
GO:0001771	immunological synapse formation	1255	60.468	53	0.876497	0.00183334	0.0422311	8	11	11	0.854111	1
GO:0010260	animal organ senescence	39	1.87908	1	0.532174	3.45913e-05	0.025641	1	2	2	0.854259	1
GO:0019853	L-ascorbic acid biosynthetic process	39	1.87908	1	0.532174	3.45913e-05	0.025641	1	2	2	0.854259	1
GO:0036255	response to methylamine	39	1.87908	1	0.532174	3.45913e-05	0.025641	1	1	1	0.854259	1
GO:0046587	positive regulation of calcium-dependent cell-cell adhesion	39	1.87908	1	0.532174	3.45913e-05	0.025641	1	1	1	0.854259	1
GO:0097638	L-arginine import across plasma membrane	39	1.87908	1	0.532174	3.45913e-05	0.025641	1	1	1	0.854259	1
GO:0097639	L-lysine import across plasma membrane	39	1.87908	1	0.532174	3.45913e-05	0.025641	1	1	1	0.854259	1
GO:0097640	L-ornithine import across plasma membrane	39	1.87908	1	0.532174	3.45913e-05	0.025641	1	1	1	0.854259	1
GO:1903442	response to lipoic acid	39	1.87908	1	0.532174	3.45913e-05	0.025641	1	1	1	0.854259	1
GO:1903630	regulation of aminoacyl-tRNA ligase activity	39	1.87908	1	0.532174	3.45913e-05	0.025641	1	2	2	0.854259	1
GO:0090669	telomerase RNA stabilization	250	12.0454	9	0.747172	0.000311322	0.036	3	4	4	0.854378	1
GO:0009084	glutamine family amino acid biosynthetic process	1211	58.348	51	0.874066	0.00176416	0.042114	15	20	20	0.854789	1
GO:0010737	protein kinase A signaling	785	37.8226	32	0.846055	0.00110692	0.0407643	9	10	10	0.855083	1
GO:0010877	lipid transport involved in lipid storage	201	9.68451	7	0.722803	0.000242139	0.0348259	1	2	2	0.855157	1
GO:0051790	short-chain fatty acid biosynthetic process	201	9.68451	7	0.722803	0.000242139	0.0348259	3	4	4	0.855157	1
GO:1903764	regulation of potassium ion export across plasma membrane	176	8.47997	6	0.707549	0.000207548	0.0340909	2	3	3	0.85539	1
GO:0035773	insulin secretion involved in cellular response to glucose stimulus	603	29.0535	24	0.826061	0.000830191	0.039801	7	7	7	0.855781	1
GO:0045992	negative regulation of embryonic development	3419	164.733	152	0.922705	0.00525788	0.0444574	22	26	26	0.855787	1
GO:0070472	regulation of uterine smooth muscle contraction	534	25.729	21	0.816199	0.000726417	0.0393258	5	9	9	0.856003	1
GO:0001543	ovarian follicle rupture	323	15.5627	12	0.771076	0.000415096	0.0371517	1	1	1	0.856203	1
GO:0002158	osteoclast proliferation	511	24.6208	20	0.81232	0.000691826	0.0391389	3	3	3	0.856321	1
GO:2001239	regulation of extrinsic apoptotic signaling pathway in absence of ligand	3830	184.536	171	0.92665	0.00591511	0.0446475	33	46	46	0.856371	1
GO:0045807	positive regulation of endocytosis	9453	455.461	434	0.95288	0.0150126	0.0459113	83	119	119	0.856379	1
GO:0032048	cardiolipin metabolic process	672	32.3781	27	0.833897	0.000933965	0.0401786	7	13	13	0.856387	1
GO:0007497	posterior midgut development	275	13.25	10	0.754719	0.000345913	0.0363636	2	2	2	0.856491	1
GO:0034436	glycoprotein transport	275	13.25	10	0.754719	0.000345913	0.0363636	2	2	3	0.856491	1
GO:0072286	metanephric connecting tubule development	98	4.7218	3	0.635351	0.000103774	0.0306122	1	1	1	0.856493	1
GO:0099509	regulation of presynaptic cytosolic calcium ion concentration	98	4.7218	3	0.635351	0.000103774	0.0306122	1	1	1	0.856493	1
GO:0070839	divalent metal ion export	70	3.37272	2	0.592994	6.91826e-05	0.0285714	1	2	2	0.856741	1
GO:1900085	negative regulation of peptidyl-tyrosine autophosphorylation	70	3.37272	2	0.592994	6.91826e-05	0.0285714	1	1	1	0.856741	1
GO:1903609	negative regulation of inward rectifier potassium channel activity	70	3.37272	2	0.592994	6.91826e-05	0.0285714	1	1	1	0.856741	1
GO:0035795	negative regulation of mitochondrial membrane permeability	488	23.5127	19	0.808075	0.000657235	0.0389344	5	6	6	0.856789	1
GO:0009437	carnitine metabolic process	418	20.1399	16	0.794441	0.000553461	0.0382775	7	12	13	0.856964	1
GO:0032355	response to estradiol	10920	526.144	503	0.956012	0.0173994	0.0460623	97	129	129	0.857076	1
GO:2000538	positive regulation of B cell chemotaxis	125	6.02271	4	0.664153	0.000138365	0.032	1	2	2	0.857357	1
GO:0003193	pulmonary valve formation	251	12.0936	9	0.744195	0.000311322	0.0358566	2	2	2	0.857432	1
GO:0035922	foramen ovale closure	251	12.0936	9	0.744195	0.000311322	0.0358566	2	2	2	0.857432	1
GO:0003009	skeletal muscle contraction	922	44.4235	38	0.855403	0.00131447	0.0412148	15	28	28	0.857641	1
GO:0046415	urate metabolic process	627	30.2099	25	0.827543	0.000864783	0.0398724	8	13	13	0.857868	1
GO:0044711	single-organism biosynthetic process	67194	3237.52	3182	0.982851	0.11007	0.0473554	819	1162	1170	0.857965	1
GO:0060430	lung saccule development	900	43.3635	37	0.853252	0.00127988	0.0411111	6	7	7	0.858504	1
GO:0010579	positive regulation of adenylate cyclase activity involved in G-protein coupled receptor signaling pathway	787	37.919	32	0.843905	0.00110692	0.0406607	7	9	9	0.858601	1
GO:1905098	negative regulation of guanyl-nucleotide exchange factor activity	324	15.6109	12	0.768696	0.000415096	0.037037	4	5	5	0.858887	1
GO:0034121	regulation of toll-like receptor signaling pathway	2990	144.063	132	0.916265	0.00456605	0.0441472	39	59	59	0.85946	1
GO:1903035	negative regulation of response to wounding	6175	297.522	280	0.941107	0.00968557	0.0453441	46	75	76	0.859494	1
GO:0019692	deoxyribose phosphate metabolic process	1525	73.477	65	0.88463	0.00224844	0.0426229	19	30	31	0.859546	1
GO:0001676	long-chain fatty acid metabolic process	3834	184.728	171	0.925683	0.00591511	0.0446009	50	96	96	0.859603	1
GO:1905041	regulation of epithelium regeneration	466	22.4527	18	0.801687	0.000622644	0.0386266	2	2	2	0.859674	1
GO:2000564	regulation of CD8-positive, alpha-beta T cell proliferation	152	7.32361	5	0.682723	0.000172956	0.0328947	1	3	3	0.860997	1
GO:2000074	regulation of type B pancreatic cell development	1059	51.0244	44	0.862333	0.00152202	0.0415486	7	8	8	0.861104	1
GO:0072329	monocarboxylic acid catabolic process	4977	239.8	224	0.934111	0.00774845	0.045007	65	109	109	0.861116	1
GO:0033629	negative regulation of cell adhesion mediated by integrin	490	23.609	19	0.804777	0.000657235	0.0387755	4	9	9	0.861164	1
GO:0000349	generation of catalytic spliceosome for first transesterification step	40	1.92727	1	0.51887	3.45913e-05	0.025	1	2	2	0.861282	1
GO:0009159	deoxyribonucleoside monophosphate catabolic process	40	1.92727	1	0.51887	3.45913e-05	0.025	1	2	2	0.861282	1
GO:0018003	peptidyl-lysine N6-acetylation	40	1.92727	1	0.51887	3.45913e-05	0.025	1	1	1	0.861282	1
GO:0036345	platelet maturation	40	1.92727	1	0.51887	3.45913e-05	0.025	1	2	2	0.861282	1
GO:0046168	glycerol-3-phosphate catabolic process	40	1.92727	1	0.51887	3.45913e-05	0.025	1	2	2	0.861282	1
GO:0070175	positive regulation of enamel mineralization	40	1.92727	1	0.51887	3.45913e-05	0.025	1	3	3	0.861282	1
GO:1902103	negative regulation of metaphase/anaphase transition of meiotic cell cycle	40	1.92727	1	0.51887	3.45913e-05	0.025	1	2	2	0.861282	1
GO:1904106	protein localization to microvillus	40	1.92727	1	0.51887	3.45913e-05	0.025	1	2	2	0.861282	1
GO:0009218	pyrimidine ribonucleotide metabolic process	1238	59.6489	52	0.871768	0.00179875	0.0420032	13	24	24	0.86146	1
GO:0048569	post-embryonic animal organ development	2055	99.0133	89	0.898869	0.00307863	0.043309	13	15	15	0.861721	1
GO:2000831	regulation of steroid hormone secretion	1037	49.9644	43	0.860613	0.00148743	0.0414658	13	18	18	0.861739	1
GO:0051531	NFAT protein import into nucleus	583	28.0899	23	0.818799	0.0007956	0.0394511	1	1	1	0.861793	1
GO:0003220	left ventricular cardiac muscle tissue morphogenesis	203	9.78088	7	0.715682	0.000242139	0.0344828	1	2	2	0.861828	1
GO:0003245	cardiac muscle tissue growth involved in heart morphogenesis	203	9.78088	7	0.715682	0.000242139	0.0344828	2	2	2	0.861828	1
GO:0019464	glycine decarboxylation via glycine cleavage system	71	3.4209	2	0.584642	6.91826e-05	0.028169	4	5	5	0.862125	1
GO:0035565	regulation of pronephros size	71	3.4209	2	0.584642	6.91826e-05	0.028169	1	1	1	0.862125	1
GO:0061296	negative regulation of mesenchymal cell apoptotic process involved in mesonephric nephron morphogenesis	71	3.4209	2	0.584642	6.91826e-05	0.028169	1	1	1	0.862125	1
GO:1904036	negative regulation of epithelial cell apoptotic process	2841	136.884	125	0.913181	0.00432391	0.0439986	22	36	36	0.862211	1
GO:0006780	uroporphyrinogen III biosynthetic process	178	8.57634	6	0.699599	0.000207548	0.0337079	2	2	2	0.862471	1
GO:0044146	negative regulation of growth of symbiont involved in interaction with host	880	42.3999	36	0.849059	0.00124529	0.0409091	8	15	15	0.862688	1
GO:0060576	intestinal epithelial cell development	1038	50.0126	43	0.859784	0.00148743	0.0414258	9	11	11	0.863234	1
GO:0030890	positive regulation of B cell proliferation	3298	158.903	146	0.918799	0.00505033	0.0442693	25	40	40	0.86336	1
GO:2000048	negative regulation of cell-cell adhesion mediated by cadherin	253	12.19	9	0.738312	0.000311322	0.0355731	2	4	4	0.863386	1
GO:0045879	negative regulation of smoothened signaling pathway	2188	105.421	95	0.901145	0.00328617	0.0434187	20	27	27	0.863389	1
GO:0072676	lymphocyte migration	2494	120.165	109	0.907085	0.00377045	0.0437049	27	55	57	0.863501	1
GO:0046533	negative regulation of photoreceptor cell differentiation	858	41.3399	35	0.84664	0.0012107	0.0407925	5	6	6	0.863694	1
GO:0005976	polysaccharide metabolic process	4831	232.766	217	0.932268	0.00750631	0.0449182	52	71	72	0.86422	1
GO:0060052	neurofilament cytoskeleton organization	538	25.9217	21	0.810131	0.000726417	0.0390335	8	8	8	0.864326	1
GO:0051589	negative regulation of neurotransmitter transport	1285	61.9134	54	0.872185	0.00186793	0.0420234	13	15	15	0.864777	1
GO:1901342	regulation of vasculature development	23747	1144.17	1109	0.969261	0.0383618	0.0467006	196	259	259	0.865183	1
GO:0009251	glucan catabolic process	972	46.8326	40	0.854106	0.00138365	0.0411523	12	19	20	0.865427	1
GO:0044247	cellular polysaccharide catabolic process	972	46.8326	40	0.854106	0.00138365	0.0411523	12	19	20	0.865427	1
GO:0033080	immature T cell proliferation in thymus	127	6.11907	4	0.653694	0.000138365	0.0314961	1	1	1	0.865538	1
GO:0061369	negative regulation of testicular blood vessel morphogenesis	127	6.11907	4	0.653694	0.000138365	0.0314961	1	1	1	0.865538	1
GO:1902525	regulation of protein monoubiquitination	127	6.11907	4	0.653694	0.000138365	0.0314961	3	5	5	0.865538	1
GO:1903937	response to acrylamide	127	6.11907	4	0.653694	0.000138365	0.0314961	2	2	2	0.865538	1
GO:1905580	positive regulation of ERBB3 signaling pathway	127	6.11907	4	0.653694	0.000138365	0.0314961	1	1	1	0.865538	1
GO:2000019	negative regulation of male gonad development	127	6.11907	4	0.653694	0.000138365	0.0314961	1	1	1	0.865538	1
GO:2000066	positive regulation of cortisol biosynthetic process	127	6.11907	4	0.653694	0.000138365	0.0314961	1	1	1	0.865538	1
GO:1902527	positive regulation of protein monoubiquitination	100	4.81817	3	0.622644	0.000103774	0.03	2	4	4	0.865646	1
GO:0051294	establishment of spindle orientation	2409	116.07	105	0.904629	0.00363209	0.0435866	22	27	27	0.865748	1
GO:0061050	regulation of cell growth involved in cardiac muscle cell development	882	42.4962	36	0.847134	0.00124529	0.0408163	9	12	12	0.865895	1
GO:0006436	tryptophanyl-tRNA aminoacylation	179	8.62452	6	0.695691	0.000207548	0.0335196	2	2	2	0.865902	1
GO:0046013	regulation of T cell homeostatic proliferation	179	8.62452	6	0.695691	0.000207548	0.0335196	3	3	3	0.865902	1
GO:0071896	protein localization to adherens junction	254	12.2381	9	0.735406	0.000311322	0.0354331	3	4	4	0.866287	1
GO:0046321	positive regulation of fatty acid oxidation	1862	89.7143	80	0.89172	0.0027673	0.0429645	12	14	14	0.866794	1
GO:0045875	negative regulation of sister chromatid cohesion	303	14.5991	11	0.753474	0.000380504	0.0363036	5	5	5	0.867006	1
GO:0019693	ribose phosphate metabolic process	20191	972.836	940	0.966247	0.0325158	0.0465554	278	380	396	0.867706	1
GO:0032773	positive regulation of monophenol monooxygenase activity	41	1.97545	1	0.506214	3.45913e-05	0.0243902	1	1	1	0.867966	1
GO:0038158	granulocyte colony-stimulating factor signaling pathway	41	1.97545	1	0.506214	3.45913e-05	0.0243902	1	2	2	0.867966	1
GO:0051796	negative regulation of catagen	41	1.97545	1	0.506214	3.45913e-05	0.0243902	1	1	1	0.867966	1
GO:0060901	regulation of hair cycle by canonical Wnt signaling pathway	41	1.97545	1	0.506214	3.45913e-05	0.0243902	1	1	1	0.867966	1
GO:0070184	mitochondrial tyrosyl-tRNA aminoacylation	41	1.97545	1	0.506214	3.45913e-05	0.0243902	1	1	1	0.867966	1
GO:1902910	positive regulation of melanosome transport	41	1.97545	1	0.506214	3.45913e-05	0.0243902	1	1	1	0.867966	1
GO:0035721	intraciliary retrograde transport	540	26.0181	21	0.80713	0.000726417	0.0388889	10	11	11	0.868346	1
GO:0050858	negative regulation of antigen receptor-mediated signaling pathway	1266	60.998	53	0.868881	0.00183334	0.0418641	14	22	22	0.869129	1
GO:0032226	positive regulation of synaptic transmission, dopaminergic	255	12.2863	9	0.732522	0.000311322	0.0352941	4	7	7	0.869139	1
GO:1902746	regulation of lens fiber cell differentiation	656	31.6072	26	0.822598	0.000899374	0.0396341	4	4	4	0.86919	1
GO:1900037	regulation of cellular response to hypoxia	952	45.8689	39	0.850248	0.00134906	0.0409664	9	13	13	0.869286	1
GO:0090022	regulation of neutrophil chemotaxis	1644	79.2107	70	0.883719	0.00242139	0.0425791	16	33	34	0.869714	1
GO:0003096	renal sodium ion transport	400	19.2727	15	0.778304	0.00051887	0.0375	3	5	5	0.870002	1
GO:0000961	negative regulation of mitochondrial RNA catabolic process	101	4.86635	3	0.616479	0.000103774	0.029703	1	2	2	0.870027	1
GO:0070378	positive regulation of ERK5 cascade	101	4.86635	3	0.616479	0.000103774	0.029703	2	2	2	0.870027	1
GO:0090175	regulation of establishment of planar polarity	7861	378.756	358	0.945199	0.0123837	0.0455413	94	112	112	0.870586	1
GO:0009636	response to toxic substance	10547	508.172	484	0.952433	0.0167422	0.0458898	136	208	209	0.871561	1
GO:0072537	fibroblast activation	329	15.8518	12	0.757013	0.000415096	0.0364742	3	4	4	0.871718	1
GO:0046427	positive regulation of JAK-STAT cascade	5616	270.588	253	0.935	0.0087516	0.0450499	49	72	72	0.871866	1
GO:0051709	regulation of killing of cells of other organism	795	38.3044	32	0.835413	0.00110692	0.0402516	10	14	14	0.872036	1
GO:0000964	mitochondrial RNA 5'-end processing	73	3.51726	2	0.568624	6.91826e-05	0.0273973	1	2	2	0.872339	1
GO:0001810	regulation of type I hypersensitivity	73	3.51726	2	0.568624	6.91826e-05	0.0273973	1	4	4	0.872339	1
GO:0009233	menaquinone metabolic process	73	3.51726	2	0.568624	6.91826e-05	0.0273973	1	3	3	0.872339	1
GO:0031120	snRNA pseudouridine synthesis	73	3.51726	2	0.568624	6.91826e-05	0.0273973	2	4	4	0.872339	1
GO:0035963	cellular response to interleukin-13	73	3.51726	2	0.568624	6.91826e-05	0.0273973	2	3	3	0.872339	1
GO:0070560	protein secretion by platelet	73	3.51726	2	0.568624	6.91826e-05	0.0273973	1	2	2	0.872339	1
GO:1904058	positive regulation of sensory perception of pain	73	3.51726	2	0.568624	6.91826e-05	0.0273973	2	4	4	0.872339	1
GO:2000426	negative regulation of apoptotic cell clearance	73	3.51726	2	0.568624	6.91826e-05	0.0273973	1	2	2	0.872339	1
GO:0033313	meiotic cell cycle checkpoint	181	8.72088	6	0.688004	0.000207548	0.0331492	4	7	7	0.872551	1
GO:0006544	glycine metabolic process	612	29.4872	24	0.813913	0.000830191	0.0392157	11	17	17	0.873023	1
GO:0033993	response to lipid	62959	3033.47	2976	0.981055	0.102944	0.0472689	589	830	833	0.873072	1
GO:0003161	cardiac conduction system development	1202	57.9144	50	0.863344	0.00172956	0.0415973	9	11	11	0.87314	1
GO:0010559	regulation of glycoprotein biosynthetic process	3765	181.404	167	0.920597	0.00577675	0.0443559	33	45	45	0.873169	1
GO:0046532	regulation of photoreceptor cell differentiation	864	41.629	35	0.840761	0.0012107	0.0405093	5	7	7	0.873208	1
GO:0002930	trabecular meshwork development	129	6.21544	4	0.643559	0.000138365	0.0310078	2	2	2	0.873312	1
GO:0036323	vascular endothelial growth factor receptor-1 signaling pathway	129	6.21544	4	0.643559	0.000138365	0.0310078	1	1	1	0.873312	1
GO:0046684	response to pyrethroid	129	6.21544	4	0.643559	0.000138365	0.0310078	3	4	4	0.873312	1
GO:0051391	tRNA acetylation	129	6.21544	4	0.643559	0.000138365	0.0310078	1	1	1	0.873312	1
GO:1904812	rRNA acetylation involved in maturation of SSU-rRNA	129	6.21544	4	0.643559	0.000138365	0.0310078	1	1	1	0.873312	1
GO:0042559	pteridine-containing compound biosynthetic process	1090	52.518	45	0.856849	0.00155661	0.0412844	10	15	15	0.873365	1
GO:0050860	negative regulation of T cell receptor signaling pathway	1000	48.1817	41	0.850946	0.00141824	0.041	11	18	18	0.873484	1
GO:0008340	determination of adult lifespan	887	42.7371	36	0.842359	0.00124529	0.0405862	9	12	12	0.873666	1
GO:0061141	lung ciliated cell differentiation	496	23.8981	19	0.795042	0.000657235	0.0383064	1	1	1	0.873674	1
GO:2000795	negative regulation of epithelial cell proliferation involved in lung morphogenesis	496	23.8981	19	0.795042	0.000657235	0.0383064	1	1	1	0.873674	1
GO:0032504	multicellular organism reproduction	47963	2310.94	2260	0.977958	0.0781764	0.0471196	511	764	791	0.873748	1
GO:0050651	dermatan sulfate proteoglycan biosynthetic process	1292	62.2507	54	0.86746	0.00186793	0.0417957	12	15	15	0.873864	1
GO:0048742	regulation of skeletal muscle fiber development	1359	65.4789	57	0.87051	0.0019717	0.0419426	8	11	11	0.873951	1
GO:0051873	killing by host of symbiont cells	232	11.1782	8	0.715682	0.00027673	0.0344828	4	10	10	0.874169	1
GO:1904881	cellular response to hydrogen sulfide	232	11.1782	8	0.715682	0.00027673	0.0344828	1	2	2	0.874169	1
GO:0015790	UDP-xylose transport	102	4.91453	3	0.610435	0.000103774	0.0294118	1	1	1	0.874281	1
GO:0071329	cellular response to sucrose stimulus	102	4.91453	3	0.610435	0.000103774	0.0294118	1	1	1	0.874281	1
GO:0032342	aldosterone biosynthetic process	42	2.02363	1	0.494161	3.45913e-05	0.0238095	1	3	3	0.874328	1
GO:0034651	cortisol biosynthetic process	42	2.02363	1	0.494161	3.45913e-05	0.0238095	1	3	3	0.874328	1
GO:0035128	post-embryonic forelimb morphogenesis	42	2.02363	1	0.494161	3.45913e-05	0.0238095	1	1	1	0.874328	1
GO:0071701	regulation of MAPK export from nucleus	42	2.02363	1	0.494161	3.45913e-05	0.0238095	1	1	1	0.874328	1
GO:1901581	negative regulation of telomeric RNA transcription from RNA pol II promoter	42	2.02363	1	0.494161	3.45913e-05	0.0238095	1	1	1	0.874328	1
GO:1901582	positive regulation of telomeric RNA transcription from RNA pol II promoter	42	2.02363	1	0.494161	3.45913e-05	0.0238095	1	1	1	0.874328	1
GO:1903999	negative regulation of eating behavior	42	2.02363	1	0.494161	3.45913e-05	0.0238095	1	1	1	0.874328	1
GO:0035510	DNA dealkylation	1604	77.2834	68	0.879879	0.00235221	0.042394	16	22	22	0.874597	1
GO:2000402	negative regulation of lymphocyte migration	774	37.2926	31	0.831264	0.00107233	0.0400517	5	8	8	0.874977	1
GO:0009448	gamma-aminobutyric acid metabolic process	282	13.5872	10	0.735985	0.000345913	0.035461	3	4	4	0.875761	1
GO:0015879	carnitine transport	182	8.76906	6	0.684224	0.000207548	0.032967	2	5	5	0.875771	1
GO:0036119	response to platelet-derived growth factor	2354	113.42	102	0.899315	0.00352831	0.0433305	18	21	21	0.875889	1
GO:0055069	zinc ion homeostasis	1472	70.9234	62	0.874182	0.00214466	0.0421196	15	23	23	0.875976	1
GO:0001779	natural killer cell differentiation	729	35.1244	29	0.825636	0.00100315	0.0397805	8	12	12	0.87626	1
GO:0060994	regulation of transcription from RNA polymerase II promoter involved in kidney development	379	18.2609	14	0.766667	0.000484278	0.0369393	2	2	2	0.876379	1
GO:0033147	negative regulation of intracellular estrogen receptor signaling pathway	1339	64.5152	56	0.868012	0.00193711	0.0418223	14	14	14	0.876782	1
GO:0010457	centriole-centriole cohesion	521	25.1027	20	0.796729	0.000691826	0.0383877	8	10	10	0.876797	1
GO:1905552	positive regulation of protein localization to endoplasmic reticulum	130	6.26362	4	0.638609	0.000138365	0.0307692	1	2	2	0.877051	1
GO:0014717	regulation of satellite cell activation involved in skeletal muscle regeneration	74	3.56544	2	0.56094	6.91826e-05	0.027027	1	3	3	0.877181	1
GO:2001300	lipoxin metabolic process	307	14.7918	11	0.743657	0.000380504	0.0358306	4	6	6	0.87722	1
GO:0099074	mitochondrion to lysosome transport	208	10.0218	7	0.698478	0.000242139	0.0336538	2	3	3	0.87741	1
GO:0033002	muscle cell proliferation	2706	130.38	118	0.90505	0.00408177	0.0436068	17	19	19	0.877769	1
GO:0051657	maintenance of organelle location	730	35.1726	29	0.824505	0.00100315	0.039726	10	11	11	0.877897	1
GO:0046881	positive regulation of follicle-stimulating hormone secretion	776	37.389	31	0.829121	0.00107233	0.0399485	5	6	6	0.878167	1
GO:0001866	NK T cell proliferation	283	13.6354	10	0.733384	0.000345913	0.0353357	2	2	2	0.878335	1
GO:0031441	negative regulation of mRNA 3'-end processing	356	17.1527	13	0.757899	0.000449687	0.0365168	7	9	9	0.87863	1
GO:0050655	dermatan sulfate proteoglycan metabolic process	1296	62.4434	54	0.864783	0.00186793	0.0416667	12	16	16	0.878847	1
GO:2001013	epithelial cell proliferation involved in renal tubule morphogenesis	845	40.7135	34	0.835104	0.0011761	0.0402367	3	4	4	0.878931	1
GO:0019919	peptidyl-arginine methylation, to asymmetrical-dimethyl arginine	569	27.4154	22	0.80247	0.000761009	0.0386643	7	7	7	0.87925	1
GO:0072520	seminiferous tubule development	546	26.3072	21	0.798261	0.000726417	0.0384615	8	11	11	0.879856	1
GO:0001756	somitogenesis	6338	305.375	286	0.936552	0.00989311	0.0451246	48	61	61	0.880098	1
GO:0033488	cholesterol biosynthetic process via 24,25-dihydrolanosterol	43	2.07181	1	0.482669	3.45913e-05	0.0232558	1	1	1	0.880383	1
GO:1903141	negative regulation of establishment of endothelial barrier	43	2.07181	1	0.482669	3.45913e-05	0.0232558	1	1	1	0.880383	1
GO:0000395	mRNA 5'-splice site recognition	523	25.199	20	0.793682	0.000691826	0.0382409	6	6	6	0.880605	1
GO:0071907	determination of digestive tract left/right asymmetry	381	18.3572	14	0.762643	0.000484278	0.0367454	4	7	7	0.880811	1
GO:0018342	protein prenylation	357	17.2009	13	0.755776	0.000449687	0.0364146	7	10	10	0.880898	1
GO:0014870	response to muscle inactivity	892	42.9781	36	0.837637	0.00124529	0.0403587	9	11	11	0.88109	1
GO:0051784	negative regulation of nuclear division	2863	137.944	125	0.906164	0.00432391	0.0436605	37	46	46	0.881322	1
GO:1902866	regulation of retina development in camera-type eye	1141	54.9753	47	0.85493	0.00162579	0.0411919	7	7	7	0.881375	1
GO:0001766	membrane raft polarization	500	24.0908	19	0.788682	0.000657235	0.038	7	8	8	0.881513	1
GO:1901142	insulin metabolic process	547	26.3554	21	0.796802	0.000726417	0.0383912	6	7	7	0.881695	1
GO:0036337	Fas signaling pathway	75	3.61362	2	0.553461	6.91826e-05	0.0266667	1	2	2	0.881852	1
GO:0070105	positive regulation of interleukin-6-mediated signaling pathway	75	3.61362	2	0.553461	6.91826e-05	0.0266667	1	1	1	0.881852	1
GO:0030862	positive regulation of polarized epithelial cell differentiation	158	7.6127	5	0.656797	0.000172956	0.0316456	2	2	2	0.882068	1
GO:0044130	negative regulation of growth of symbiont in host	870	41.9181	35	0.834963	0.0012107	0.0402299	7	14	14	0.882209	1
GO:1904970	brush border assembly	104	5.01089	3	0.598696	0.000103774	0.0288462	2	5	5	0.882419	1
GO:0001907	killing by symbiont of host cells	406	19.5618	15	0.766802	0.00051887	0.0369458	3	5	5	0.883084	1
GO:0001911	negative regulation of leukocyte mediated cytotoxicity	406	19.5618	15	0.766802	0.00051887	0.0369458	4	11	11	0.883084	1
GO:0006600	creatine metabolic process	406	19.5618	15	0.766802	0.00051887	0.0369458	5	11	11	0.883084	1
GO:0044087	regulation of cellular component biogenesis	65147	3138.89	3078	0.980601	0.106472	0.047247	654	833	834	0.883086	1
GO:0010927	cellular component assembly involved in morphogenesis	6687	322.191	302	0.937333	0.0104466	0.0451623	68	91	91	0.883345	1
GO:0006116	NADH oxidation	285	13.7318	10	0.728238	0.000345913	0.0350877	4	4	4	0.883352	1
GO:0071425	hematopoietic stem cell proliferation	2385	114.913	103	0.896328	0.0035629	0.0431866	11	15	15	0.88413	1
GO:2000225	negative regulation of testosterone biosynthetic process	132	6.35998	4	0.628933	0.000138365	0.030303	1	2	2	0.884243	1
GO:0035092	sperm chromatin condensation	688	33.149	27	0.814504	0.000933965	0.0392442	7	12	12	0.884449	1
GO:0030011	maintenance of cell polarity	1524	73.4289	64	0.871592	0.00221384	0.0419947	12	18	18	0.884473	1
GO:0046464	acylglycerol catabolic process	1613	77.717	68	0.874969	0.00235221	0.0421575	15	30	31	0.884494	1
GO:0060920	cardiac pacemaker cell differentiation	383	18.4536	14	0.75866	0.000484278	0.0365535	3	4	4	0.885115	1
GO:1990166	protein localization to site of double-strand break	359	17.2972	13	0.751566	0.000449687	0.0362117	3	3	3	0.885332	1
GO:0055099	response to high density lipoprotein particle	431	20.7663	16	0.770479	0.000553461	0.037123	3	3	3	0.885416	1
GO:0051310	metaphase plate congression	2321	111.83	100	0.894217	0.00345913	0.0430849	38	50	50	0.88578	1
GO:0048813	dendrite morphogenesis	6284	302.774	283	0.934692	0.00978934	0.045035	43	51	51	0.885832	1
GO:0060973	cell migration involved in heart development	1369	65.9607	57	0.864151	0.0019717	0.0416362	10	13	13	0.885838	1
GO:0019626	short-chain fatty acid catabolic process	455	21.9227	17	0.775453	0.000588052	0.0373626	4	5	5	0.88585	1
GO:0007368	determination of left/right symmetry	9450	455.317	431	0.946594	0.0149088	0.0456085	90	113	113	0.885878	1
GO:0002760	positive regulation of antimicrobial humoral response	44	2.11999	1	0.4717	3.45913e-05	0.0227273	1	4	4	0.886147	1
GO:0002882	positive regulation of chronic inflammatory response to non-antigenic stimulus	44	2.11999	1	0.4717	3.45913e-05	0.0227273	1	1	1	0.886147	1
GO:0003252	negative regulation of cell proliferation involved in heart valve morphogenesis	44	2.11999	1	0.4717	3.45913e-05	0.0227273	1	1	1	0.886147	1
GO:0005986	sucrose biosynthetic process	44	2.11999	1	0.4717	3.45913e-05	0.0227273	1	2	2	0.886147	1
GO:0038156	interleukin-3-mediated signaling pathway	44	2.11999	1	0.4717	3.45913e-05	0.0227273	1	2	2	0.886147	1
GO:1904977	lymphatic endothelial cell migration	44	2.11999	1	0.4717	3.45913e-05	0.0227273	1	1	1	0.886147	1
GO:0070814	hydrogen sulfide biosynthetic process	105	5.05907	3	0.592994	0.000103774	0.0285714	2	3	3	0.88631	1
GO:2001303	lipoxin A4 biosynthetic process	76	3.66181	2	0.546179	6.91826e-05	0.0263158	2	2	2	0.886358	1
GO:0051043	regulation of membrane protein ectodomain proteolysis	1526	73.5252	64	0.87045	0.00221384	0.0419397	15	22	22	0.886649	1
GO:0071312	cellular response to alkaloid	2826	136.161	123	0.90334	0.00425473	0.0435244	25	40	40	0.886729	1
GO:0061183	regulation of dermatome development	311	14.9845	11	0.734092	0.000380504	0.0353698	4	4	4	0.886791	1
GO:0050812	regulation of acyl-CoA biosynthetic process	1078	51.9398	44	0.847134	0.00152202	0.0408163	13	14	14	0.887334	1
GO:0033561	regulation of water loss via skin	1348	64.9489	56	0.862217	0.00193711	0.041543	18	22	22	0.887418	1
GO:0048169	regulation of long-term neuronal synaptic plasticity	2279	109.806	98	0.892483	0.00338995	0.0430013	20	24	24	0.887514	1
GO:0060999	positive regulation of dendritic spine development	3785	182.368	167	0.915733	0.00577675	0.0441215	31	38	38	0.887594	1
GO:0002541	activation of plasma proteins involved in acute inflammatory response	133	6.40816	4	0.624204	0.000138365	0.0300752	1	1	1	0.8877	1
GO:0042275	error-free postreplication DNA repair	133	6.40816	4	0.624204	0.000138365	0.0300752	1	1	1	0.8877	1
GO:1903904	negative regulation of establishment of T cell polarity	133	6.40816	4	0.624204	0.000138365	0.0300752	1	1	1	0.8877	1
GO:2001107	negative regulation of Rho guanyl-nucleotide exchange factor activity	133	6.40816	4	0.624204	0.000138365	0.0300752	1	1	1	0.8877	1
GO:0090283	regulation of protein glycosylation in Golgi	262	12.6236	9	0.712951	0.000311322	0.0343511	3	3	3	0.88774	1
GO:0014054	positive regulation of gamma-aminobutyric acid secretion	237	11.4191	8	0.700583	0.00027673	0.0337553	4	4	4	0.887866	1
GO:0032066	nucleolus to nucleoplasm transport	186	8.96179	6	0.669509	0.000207548	0.0322581	2	2	2	0.887973	1
GO:0046618	drug export	186	8.96179	6	0.669509	0.000207548	0.0322581	3	5	5	0.887973	1
GO:0033598	mammary gland epithelial cell proliferation	1971	94.9661	84	0.884526	0.00290567	0.042618	11	12	12	0.888027	1
GO:1902771	positive regulation of choline O-acetyltransferase activity	287	13.8281	10	0.723163	0.000345913	0.0348432	1	1	1	0.888198	1
GO:1902948	negative regulation of tau-protein kinase activity	287	13.8281	10	0.723163	0.000345913	0.0348432	1	1	1	0.888198	1
GO:1902955	positive regulation of early endosome to recycling endosome transport	287	13.8281	10	0.723163	0.000345913	0.0348432	1	1	1	0.888198	1
GO:1902960	negative regulation of aspartic-type endopeptidase activity involved in amyloid precursor protein catabolic process	287	13.8281	10	0.723163	0.000345913	0.0348432	1	1	1	0.888198	1
GO:1902997	negative regulation of neurofibrillary tangle assembly	287	13.8281	10	0.723163	0.000345913	0.0348432	1	1	1	0.888198	1
GO:0097374	sensory neuron axon guidance	480	23.1272	18	0.778304	0.000622644	0.0375	2	2	2	0.888309	1
GO:1904753	negative regulation of vascular associated smooth muscle cell migration	480	23.1272	18	0.778304	0.000622644	0.0375	3	3	3	0.888309	1
GO:0008626	granzyme-mediated apoptotic signaling pathway	212	10.2145	7	0.685299	0.000242139	0.0330189	4	5	5	0.888798	1
GO:0035545	determination of left/right asymmetry in nervous system	212	10.2145	7	0.685299	0.000242139	0.0330189	1	1	1	0.888798	1
GO:0097205	renal filtration	1034	49.8198	42	0.843038	0.00145283	0.040619	7	9	9	0.888958	1
GO:0000132	establishment of mitotic spindle orientation	2171	104.602	93	0.889081	0.00321699	0.0428374	20	21	21	0.889344	1
GO:0034628	'de novo' NAD biosynthetic process from aspartate	238	11.4672	8	0.69764	0.00027673	0.0336135	3	3	3	0.890451	1
GO:0072050	S-shaped body morphogenesis	853	41.099	34	0.827272	0.0011761	0.0398593	7	7	7	0.890543	1
GO:0014052	regulation of gamma-aminobutyric acid secretion	288	13.8763	10	0.720652	0.000345913	0.0347222	6	6	6	0.890558	1
GO:0007584	response to nutrient	11230	541.08	514	0.949952	0.0177799	0.0457703	125	168	169	0.890699	1
GO:0002232	leukocyte chemotaxis involved in inflammatory response	77	3.70999	2	0.539085	6.91826e-05	0.025974	2	3	3	0.890705	1
GO:0060074	synapse maturation	876	42.2071	35	0.829244	0.0012107	0.0399543	5	7	7	0.89071	1
GO:0052803	imidazole-containing compound metabolic process	505	24.3317	19	0.780873	0.000657235	0.0376238	7	12	12	0.890765	1
GO:0002260	lymphocyte homeostasis	2853	137.462	124	0.902065	0.00428932	0.043463	35	53	53	0.890777	1
GO:0006705	mineralocorticoid biosynthetic process	134	6.45634	4	0.619546	0.000138365	0.0298507	3	6	6	0.891065	1
GO:0006710	androgen catabolic process	134	6.45634	4	0.619546	0.000138365	0.0298507	3	4	4	0.891065	1
GO:0031118	rRNA pseudouridine synthesis	134	6.45634	4	0.619546	0.000138365	0.0298507	3	8	8	0.891065	1
GO:0070781	response to biotin	134	6.45634	4	0.619546	0.000138365	0.0298507	1	2	2	0.891065	1
GO:0009086	methionine biosynthetic process	529	25.4881	20	0.78468	0.000691826	0.0378072	7	12	12	0.891473	1
GO:0046951	ketone body biosynthetic process	529	25.4881	20	0.78468	0.000691826	0.0378072	6	9	9	0.891473	1
GO:0061061	muscle structure development	43892	2114.79	2062	0.975038	0.0713273	0.0469789	356	451	451	0.891648	1
GO:0030195	negative regulation of blood coagulation	2482	119.587	107	0.894747	0.00370127	0.0431104	20	45	46	0.891972	1
GO:0061441	renal artery morphogenesis	482	23.2236	18	0.775075	0.000622644	0.0373444	2	2	2	0.891991	1
GO:0032911	negative regulation of transforming growth factor beta1 production	289	13.9245	10	0.718159	0.000345913	0.0346021	4	4	4	0.892877	1
GO:0042167	heme catabolic process	239	11.5154	8	0.694721	0.00027673	0.0334728	3	7	7	0.892985	1
GO:0072710	response to hydroxyurea	577	27.8008	22	0.791343	0.000761009	0.0381283	6	9	9	0.893142	1
GO:0016267	O-glycan processing, core 1	188	9.05815	6	0.662387	0.000207548	0.0319149	2	2	2	0.893683	1
GO:0000053	argininosuccinate metabolic process	107	5.15544	3	0.58191	0.000103774	0.0280374	1	1	1	0.893747	1
GO:1900108	negative regulation of nodal signaling pathway	107	5.15544	3	0.58191	0.000103774	0.0280374	2	3	3	0.893747	1
GO:0048368	lateral mesoderm development	1038	50.0126	42	0.839789	0.00145283	0.0404624	8	11	11	0.894007	1
GO:0032727	positive regulation of interferon-alpha production	970	46.7362	39	0.834471	0.00134906	0.0402062	17	21	21	0.8943	1
GO:0035542	regulation of SNARE complex assembly	507	24.4281	19	0.777793	0.000657235	0.0374753	6	9	9	0.894301	1
GO:0001808	negative regulation of type IV hypersensitivity	135	6.50453	4	0.614957	0.000138365	0.0296296	2	2	2	0.894342	1
GO:0060382	regulation of DNA strand elongation	135	6.50453	4	0.614957	0.000138365	0.0296296	1	2	2	0.894342	1
GO:1904715	negative regulation of chaperone-mediated autophagy	135	6.50453	4	0.614957	0.000138365	0.0296296	3	3	3	0.894342	1
GO:0042787	protein ubiquitination involved in ubiquitin-dependent protein catabolic process	9364	451.173	426	0.944205	0.0147359	0.0454934	119	140	140	0.894866	1
GO:1902003	regulation of beta-amyloid formation	1912	92.1234	81	0.879256	0.0028019	0.042364	13	16	16	0.894896	1
GO:0002215	defense response to nematode	78	3.75817	2	0.532174	6.91826e-05	0.025641	1	3	3	0.894896	1
GO:0051904	pigment granule transport	1016	48.9526	41	0.837545	0.00141824	0.0403543	18	22	22	0.894904	1
GO:0001878	response to yeast	265	12.7681	9	0.704879	0.000311322	0.0339623	3	6	6	0.895014	1
GO:0033128	negative regulation of histone phosphorylation	436	21.0072	16	0.761643	0.000553461	0.0366973	3	3	3	0.895075	1
GO:1902748	positive regulation of lens fiber cell differentiation	436	21.0072	16	0.761643	0.000553461	0.0366973	1	1	1	0.895075	1
GO:0030859	polarized epithelial cell differentiation	1467	70.6825	61	0.863014	0.00211007	0.0415815	14	16	16	0.89512	1
GO:0098887	neurotransmitter receptor transport, endosome to postsynaptic membrane	388	18.6945	14	0.748884	0.000484278	0.0360825	5	5	5	0.895329	1
GO:0014834	skeletal muscle satellite cell maintenance involved in skeletal muscle regeneration	484	23.3199	18	0.771872	0.000622644	0.0371901	4	4	4	0.895574	1
GO:0045074	regulation of interleukin-10 biosynthetic process	555	26.7408	21	0.785316	0.000726417	0.0378378	3	3	3	0.895623	1
GO:0030157	pancreatic juice secretion	315	15.1772	11	0.72477	0.000380504	0.0349206	4	8	8	0.895743	1
GO:1903286	regulation of potassium ion import	364	17.5381	13	0.741242	0.000449687	0.0357143	3	4	4	0.895835	1
GO:0090329	regulation of DNA-dependent DNA replication	3754	180.874	165	0.912237	0.00570757	0.0439531	35	44	44	0.89595	1
GO:0060563	neuroepithelial cell differentiation	5097	245.582	227	0.924335	0.00785223	0.044536	39	43	43	0.896049	1
GO:0048752	semicircular canal morphogenesis	1244	59.938	51	0.850879	0.00176416	0.0409968	6	7	7	0.896824	1
GO:0002296	T-helper 1 cell lineage commitment	46	2.21636	1	0.451191	3.45913e-05	0.0217391	1	2	2	0.896855	1
GO:0010789	meiotic sister chromatid cohesion involved in meiosis I	46	2.21636	1	0.451191	3.45913e-05	0.0217391	1	1	1	0.896855	1
GO:0035349	coenzyme A transmembrane transport	46	2.21636	1	0.451191	3.45913e-05	0.0217391	1	2	2	0.896855	1
GO:0080121	AMP transport	46	2.21636	1	0.451191	3.45913e-05	0.0217391	1	2	2	0.896855	1
GO:0035973	aggrephagy	413	19.899	15	0.753806	0.00051887	0.0363196	4	6	6	0.896991	1
GO:0002534	cytokine production involved in inflammatory response	108	5.20362	3	0.576522	0.000103774	0.0277778	2	3	3	0.897298	1
GO:0032278	positive regulation of gonadotropin secretion	789	38.0153	31	0.81546	0.00107233	0.0392902	5	7	7	0.897391	1
GO:1900157	regulation of bone mineralization involved in bone maturation	291	14.0209	10	0.713223	0.000345913	0.0343643	3	4	4	0.897393	1
GO:1905246	negative regulation of aspartic-type peptidase activity	291	14.0209	10	0.713223	0.000345913	0.0343643	1	2	2	0.897393	1
GO:0003127	detection of nodal flow	163	7.85361	5	0.63665	0.000172956	0.0306749	2	2	2	0.897479	1
GO:1903966	monounsaturated fatty acid biosynthetic process	136	6.55271	4	0.610435	0.000138365	0.0294118	2	2	2	0.897532	1
GO:0033604	negative regulation of catecholamine secretion	1447	69.7189	60	0.860599	0.00207548	0.0414651	8	13	13	0.897597	1
GO:0033184	positive regulation of histone ubiquitination	241	11.6118	8	0.688955	0.00027673	0.033195	4	5	5	0.897908	1
GO:0032401	establishment of melanosome localization	996	47.9889	40	0.833525	0.00138365	0.0401606	17	22	22	0.898321	1
GO:0002286	T cell activation involved in immune response	3671	176.875	161	0.910248	0.0055692	0.0438573	37	58	61	0.898558	1
GO:0010533	regulation of activation of Janus kinase activity	438	21.1036	16	0.758166	0.000553461	0.0365297	3	8	8	0.89875	1
GO:0021649	vestibulocochlear nerve structural organization	438	21.1036	16	0.758166	0.000553461	0.0365297	1	1	1	0.89875	1
GO:0060301	positive regulation of cytokine activity	438	21.1036	16	0.758166	0.000553461	0.0365297	1	1	1	0.89875	1
GO:1902378	VEGF-activated neuropilin signaling pathway involved in axon guidance	438	21.1036	16	0.758166	0.000553461	0.0365297	1	1	1	0.89875	1
GO:1904835	dorsal root ganglion morphogenesis	438	21.1036	16	0.758166	0.000553461	0.0365297	1	1	1	0.89875	1
GO:1905040	otic placode development	438	21.1036	16	0.758166	0.000553461	0.0365297	1	1	1	0.89875	1
GO:0052106	quorum sensing involved in interaction with host	79	3.80635	2	0.525438	6.91826e-05	0.0253165	1	1	1	0.898937	1
GO:0060731	positive regulation of intestinal epithelial structure maintenance	79	3.80635	2	0.525438	6.91826e-05	0.0253165	1	1	1	0.898937	1
GO:0070715	sodium-dependent organic cation transport	79	3.80635	2	0.525438	6.91826e-05	0.0253165	1	1	1	0.898937	1
GO:0071908	determination of intestine left/right asymmetry	79	3.80635	2	0.525438	6.91826e-05	0.0253165	1	1	1	0.898937	1
GO:0071909	determination of stomach left/right asymmetry	79	3.80635	2	0.525438	6.91826e-05	0.0253165	1	1	1	0.898937	1
GO:2000167	regulation of planar cell polarity pathway involved in neural tube closure	79	3.80635	2	0.525438	6.91826e-05	0.0253165	1	1	1	0.898937	1
GO:0010193	response to ozone	486	23.4163	18	0.768696	0.000622644	0.037037	3	5	5	0.899061	1
GO:0016358	dendrite development	10357	499.017	472	0.945859	0.0163271	0.045573	73	89	89	0.899383	1
GO:0016572	histone phosphorylation	1806	87.0161	76	0.873402	0.00262894	0.0420819	20	28	28	0.899452	1
GO:0001710	mesodermal cell fate commitment	1717	82.7279	72	0.870323	0.00249057	0.0419336	11	13	13	0.899474	1
GO:0048278	vesicle docking	4064	195.81	179	0.91415	0.00619184	0.0440453	42	59	59	0.899647	1
GO:0060760	positive regulation of response to cytokine stimulus	2821	135.921	122	0.897584	0.00422014	0.0432471	33	45	45	0.899662	1
GO:0006101	citrate metabolic process	2051	98.8206	87	0.880383	0.00300944	0.0424183	33	36	36	0.900277	1
GO:0033693	neurofilament bundle assembly	164	7.90179	5	0.632768	0.000172956	0.0304878	3	3	3	0.900343	1
GO:1902817	negative regulation of protein localization to microtubule	164	7.90179	5	0.632768	0.000172956	0.0304878	2	3	3	0.900343	1
GO:0034351	negative regulation of glial cell apoptotic process	975	46.9771	39	0.830191	0.00134906	0.04	5	8	8	0.900541	1
GO:0017198	N-terminal peptidyl-serine acetylation	109	5.2518	3	0.571233	0.000103774	0.0275229	2	2	2	0.900743	1
GO:0018002	N-terminal peptidyl-glutamic acid acetylation	109	5.2518	3	0.571233	0.000103774	0.0275229	2	2	2	0.900743	1
GO:0048627	myoblast development	109	5.2518	3	0.571233	0.000103774	0.0275229	2	2	2	0.900743	1
GO:2000124	regulation of endocannabinoid signaling pathway	109	5.2518	3	0.571233	0.000103774	0.0275229	2	2	2	0.900743	1
GO:2000424	positive regulation of eosinophil chemotaxis	109	5.2518	3	0.571233	0.000103774	0.0275229	1	2	2	0.900743	1
GO:2001025	positive regulation of response to drug	109	5.2518	3	0.571233	0.000103774	0.0275229	1	2	2	0.900743	1
GO:2000001	regulation of DNA damage checkpoint	1248	60.1307	51	0.848152	0.00176416	0.0408654	12	15	15	0.901203	1
GO:2000698	positive regulation of epithelial cell differentiation involved in kidney development	884	42.5926	35	0.821739	0.0012107	0.0395928	5	8	8	0.901292	1
GO:0006012	galactose metabolic process	953	45.9171	38	0.827578	0.00131447	0.0398741	11	13	14	0.901589	1
GO:0055062	phosphate ion homeostasis	769	37.0517	30	0.809679	0.00103774	0.0390117	10	12	12	0.901639	1
GO:0032119	sequestering of zinc ion	191	9.2027	6	0.651983	0.000207548	0.0314136	2	4	4	0.90178	1
GO:0007227	signal transduction downstream of smoothened	268	12.9127	9	0.696989	0.000311322	0.0335821	3	4	4	0.90189	1
GO:0009306	protein secretion	9659	465.387	439	0.943302	0.0151856	0.0454498	94	129	130	0.901942	1
GO:0001974	blood vessel remodeling	3393	163.48	148	0.905307	0.00511951	0.0436192	24	32	32	0.902018	1
GO:0042816	vitamin B6 metabolic process	440	21.1999	16	0.754719	0.000553461	0.0363636	4	4	4	0.90232	1
GO:0051222	positive regulation of protein transport	31639	1524.42	1477	0.968893	0.0510914	0.0466829	344	476	476	0.902349	1
GO:0072539	T-helper 17 cell differentiation	862	41.5326	34	0.818634	0.0011761	0.0394432	6	8	8	0.902548	1
GO:0033590	response to cobalamin	243	11.7081	8	0.683285	0.00027673	0.0329218	3	3	4	0.902638	1
GO:2000615	regulation of histone H3-K9 acetylation	583	28.0899	22	0.783199	0.000761009	0.0377359	7	11	11	0.902701	1
GO:0032535	regulation of cellular component size	25356	1221.69	1179	0.965053	0.0407831	0.0464979	256	322	323	0.902718	1
GO:0034373	intermediate-density lipoprotein particle remodeling	165	7.94998	5	0.628933	0.000172956	0.030303	1	1	1	0.903137	1
GO:0006465	signal peptide processing	1182	56.9507	48	0.842834	0.00166038	0.0406091	13	19	19	0.903206	1
GO:0003404	optic vesicle morphogenesis	368	17.7309	13	0.733185	0.000449687	0.0353261	2	2	2	0.903659	1
GO:0051092	positive regulation of NF-kappaB transcription factor activity	8744	421.3	396	0.939947	0.0136982	0.0452882	92	140	140	0.903744	1
GO:2000757	negative regulation of peptidyl-lysine acetylation	886	42.689	35	0.819884	0.0012107	0.0395034	13	20	20	0.903807	1
GO:1901615	organic hydroxy compound metabolic process	24875	1198.52	1156	0.964524	0.0399875	0.0464724	274	408	412	0.903867	1
GO:0051454	intracellular pH elevation	441	21.2481	16	0.753008	0.000553461	0.0362812	3	6	6	0.904065	1
GO:0070376	regulation of ERK5 cascade	110	5.29998	3	0.56604	0.000103774	0.0272727	2	3	3	0.904083	1
GO:0006238	CMP salvage	218	10.5036	7	0.666438	0.000242139	0.0321101	1	1	1	0.904201	1
GO:1902530	positive regulation of protein linear polyubiquitination	218	10.5036	7	0.666438	0.000242139	0.0321101	2	2	2	0.904201	1
GO:1901021	positive regulation of calcium ion transmembrane transporter activity	3047	146.81	132	0.899124	0.00456605	0.0433213	24	32	32	0.904532	1
GO:0042987	amyloid precursor protein catabolic process	1206	58.1071	49	0.843271	0.00169497	0.0406302	11	14	14	0.904659	1
GO:0034497	protein localization to pre-autophagosomal structure	725	34.9317	28	0.801564	0.000968557	0.0386207	9	12	12	0.904917	1
GO:0042748	circadian sleep/wake cycle, non-REM sleep	244	11.7563	8	0.680485	0.00027673	0.0327869	1	1	1	0.904932	1
GO:0051852	disruption by host of symbiont cells	244	11.7563	8	0.680485	0.00027673	0.0327869	4	12	12	0.904932	1
GO:0043388	positive regulation of DNA binding	5589	269.287	249	0.924663	0.00861324	0.0445518	44	51	51	0.90514	1
GO:0090140	regulation of mitochondrial fission	2013	96.9897	85	0.876382	0.00294026	0.0422255	17	23	23	0.905589	1
GO:0032290	peripheral nervous system myelin formation	166	7.99816	5	0.625144	0.000172956	0.0301205	2	2	2	0.905862	1
GO:0061072	iris morphogenesis	888	42.7853	35	0.818038	0.0012107	0.0394144	9	10	10	0.90627	1
GO:1990845	adaptive thermogenesis	1747	84.1734	73	0.867258	0.00252516	0.0417859	10	14	14	0.906451	1
GO:0014064	positive regulation of serotonin secretion	48	2.31272	1	0.432391	3.45913e-05	0.0208333	1	1	1	0.906555	1
GO:0051610	serotonin uptake	48	2.31272	1	0.432391	3.45913e-05	0.0208333	1	1	1	0.906555	1
GO:0071963	establishment or maintenance of cell polarity regulating cell shape	48	2.31272	1	0.432391	3.45913e-05	0.0208333	1	1	1	0.906555	1
GO:0009258	10-formyltetrahydrofolate catabolic process	81	3.90272	2	0.512464	6.91826e-05	0.0246914	2	2	2	0.906588	1
GO:0052696	flavonoid glucuronidation	81	3.90272	2	0.512464	6.91826e-05	0.0246914	1	9	9	0.906588	1
GO:0052697	xenobiotic glucuronidation	81	3.90272	2	0.512464	6.91826e-05	0.0246914	1	9	9	0.906588	1
GO:0019878	lysine biosynthetic process via aminoadipic acid	139	6.69725	4	0.59726	0.000138365	0.028777	2	2	2	0.906598	1
GO:0001659	temperature homeostasis	3269	157.506	142	0.901554	0.00491196	0.0434384	23	30	30	0.906628	1
GO:0051650	establishment of vesicle localization	13828	666.256	634	0.951586	0.0219309	0.045849	178	230	231	0.906647	1
GO:0016051	carbohydrate biosynthetic process	8280	398.944	374	0.937474	0.0129371	0.0451691	90	120	121	0.906687	1
GO:0046958	nonassociative learning	703	33.8717	27	0.797125	0.000933965	0.0384068	3	6	6	0.906687	1
GO:0042108	positive regulation of cytokine biosynthetic process	3684	177.501	161	0.907036	0.0055692	0.0437025	34	60	60	0.906737	1
GO:0033034	positive regulation of myeloid cell apoptotic process	773	37.2444	30	0.80549	0.00103774	0.0388098	7	8	8	0.90694	1
GO:0021568	rhombomere 2 development	245	11.8045	8	0.677707	0.00027673	0.0326531	1	1	1	0.907181	1
GO:0010470	regulation of gastrulation	4663	224.671	206	0.916896	0.00712581	0.0441776	35	38	38	0.907257	1
GO:0039008	pronephric nephron tubule morphogenesis	111	5.34816	3	0.56094	0.000103774	0.027027	1	1	1	0.907321	1
GO:0039023	pronephric duct morphogenesis	111	5.34816	3	0.56094	0.000103774	0.027027	1	1	1	0.907321	1
GO:0070121	Kupffer's vesicle development	111	5.34816	3	0.56094	0.000103774	0.027027	1	1	1	0.907321	1
GO:0071280	cellular response to copper ion	467	22.5008	17	0.755527	0.000588052	0.0364026	7	13	13	0.907342	1
GO:0071318	cellular response to ATP	889	42.8335	35	0.817117	0.0012107	0.0393701	10	13	13	0.907483	1
GO:0035988	chondrocyte proliferation	958	46.158	38	0.823259	0.00131447	0.039666	8	11	11	0.907553	1
GO:0071812	positive regulation of fever generation by positive regulation of prostaglandin secretion	296	14.2618	10	0.701175	0.000345913	0.0337838	2	2	2	0.907994	1
GO:0071848	positive regulation of ERK1 and ERK2 cascade via TNFSF11-mediated signaling	296	14.2618	10	0.701175	0.000345913	0.0337838	2	2	2	0.907994	1
GO:0002024	diet induced thermogenesis	1073	51.6989	43	0.831739	0.00148743	0.0400746	7	9	9	0.908282	1
GO:0003140	determination of left/right asymmetry in lateral mesoderm	634	30.5472	24	0.78567	0.000830191	0.0378549	5	6	6	0.908451	1
GO:0031284	positive regulation of guanylate cyclase activity	681	32.8117	26	0.7924	0.000899374	0.0381792	8	11	11	0.908554	1
GO:0032350	regulation of hormone metabolic process	2768	133.367	119	0.892276	0.00411637	0.0429913	19	25	25	0.908798	1
GO:0009444	pyruvate oxidation	220	10.6	7	0.660379	0.000242139	0.0318182	1	1	1	0.908913	1
GO:0038097	positive regulation of mast cell activation by Fc-epsilon receptor signaling pathway	220	10.6	7	0.660379	0.000242139	0.0318182	1	1	1	0.908913	1
GO:1903251	multi-ciliated epithelial cell differentiation	220	10.6	7	0.660379	0.000242139	0.0318182	5	8	8	0.908913	1
GO:0046394	carboxylic acid biosynthetic process	15260	735.252	701	0.953414	0.0242485	0.0459371	172	270	270	0.909073	1
GO:1901877	negative regulation of calcium ion binding	246	11.8527	8	0.674952	0.00027673	0.0325203	2	2	2	0.909384	1
GO:0001807	regulation of type IV hypersensitivity	140	6.74543	4	0.592994	0.000138365	0.0285714	2	3	3	0.909458	1
GO:0055017	cardiac muscle tissue growth	3186	153.507	138	0.898983	0.0047736	0.0433145	22	26	26	0.909543	1
GO:0016525	negative regulation of angiogenesis	7837	377.6	353	0.934852	0.0122107	0.0450427	62	82	82	0.909721	1
GO:0046511	sphinganine biosynthetic process	82	3.9509	2	0.506214	6.91826e-05	0.0243902	1	2	2	0.910207	1
GO:0000271	polysaccharide biosynthetic process	2484	119.683	106	0.885671	0.00366668	0.0426731	28	37	38	0.910439	1
GO:0061772	drug transport across blood-nerve barrier	49	2.3609	1	0.423567	3.45913e-05	0.0204082	1	1	1	0.911058	1
GO:1903545	cellular response to butyrate	49	2.3609	1	0.423567	3.45913e-05	0.0204082	1	1	1	0.911058	1
GO:1903567	regulation of protein localization to ciliary membrane	49	2.3609	1	0.423567	3.45913e-05	0.0204082	1	2	2	0.911058	1
GO:0061624	fructose catabolic process to hydroxyacetone phosphate and glyceraldehyde-3-phosphate	221	10.6481	7	0.657391	0.000242139	0.0316742	3	5	5	0.911194	1
GO:0016559	peroxisome fission	421	20.2845	15	0.739482	0.00051887	0.0356295	5	9	9	0.911204	1
GO:0016129	phytosteroid biosynthetic process	195	9.39542	6	0.638609	0.000207548	0.0307692	3	3	3	0.911747	1
GO:0050995	negative regulation of lipid catabolic process	916	44.1344	36	0.81569	0.00124529	0.0393013	12	22	22	0.912141	1
GO:0032530	regulation of microvillus organization	1304	62.8289	53	0.843561	0.00183334	0.0406442	10	13	13	0.912192	1
GO:0061098	positive regulation of protein tyrosine kinase activity	3715	178.995	162	0.905054	0.00560379	0.043607	31	43	43	0.912198	1
GO:0030200	heparan sulfate proteoglycan catabolic process	141	6.79361	4	0.588788	0.000138365	0.0283688	2	3	3	0.912239	1
GO:1903964	monounsaturated fatty acid metabolic process	141	6.79361	4	0.588788	0.000138365	0.0283688	2	3	3	0.912239	1
GO:0051571	positive regulation of histone H3-K4 methylation	1168	56.2762	47	0.835167	0.00162579	0.0402397	14	15	15	0.912361	1
GO:0072239	metanephric glomerulus vasculature development	1168	56.2762	47	0.835167	0.00162579	0.0402397	6	7	7	0.912361	1
GO:2000269	regulation of fibroblast apoptotic process	1754	84.5106	73	0.863796	0.00252516	0.0416192	13	15	15	0.912441	1
GO:0044211	CTP salvage	273	13.1536	9	0.684224	0.000311322	0.032967	2	3	3	0.912509	1
GO:0098877	neurotransmitter receptor transport to plasma membrane	566	27.2708	21	0.770054	0.000726417	0.0371025	9	11	11	0.912596	1
GO:0008343	adult feeding behavior	824	39.7017	32	0.806011	0.00110692	0.038835	6	10	10	0.912677	1
GO:0010748	negative regulation of plasma membrane long-chain fatty acid transport	778	37.4853	30	0.800313	0.00103774	0.0385604	4	4	4	0.913242	1
GO:0006930	substrate-dependent cell migration, cell extension	986	47.5071	39	0.820929	0.00134906	0.0395537	8	9	9	0.913249	1
GO:0003007	heart morphogenesis	26711	1286.98	1241	0.964273	0.0429278	0.0464603	184	224	224	0.913416	1
GO:0014813	skeletal muscle satellite cell commitment	113	5.44453	3	0.551012	0.000103774	0.0265487	1	1	1	0.913501	1
GO:0043418	homocysteine catabolic process	113	5.44453	3	0.551012	0.000103774	0.0265487	2	3	3	0.913501	1
GO:0050928	negative regulation of positive chemotaxis	83	3.99908	2	0.500115	6.91826e-05	0.0240964	1	1	1	0.913694	1
GO:1905225	response to thyrotropin-releasing hormone	83	3.99908	2	0.500115	6.91826e-05	0.0240964	1	2	2	0.913694	1
GO:0006768	biotin metabolic process	471	22.6936	17	0.749111	0.000588052	0.0360934	9	11	11	0.913723	1
GO:0032930	positive regulation of superoxide anion generation	471	22.6936	17	0.749111	0.000588052	0.0360934	5	14	14	0.913723	1
GO:1902774	late endosome to lysosome transport	299	14.4063	10	0.69414	0.000345913	0.0334448	3	4	4	0.913901	1
GO:0051503	adenine nucleotide transport	732	35.269	28	0.793899	0.000968557	0.0382514	8	13	13	0.91405	1
GO:0006171	cAMP biosynthetic process	1374	66.2016	56	0.845901	0.00193711	0.0407569	10	16	16	0.914213	1
GO:0055114	oxidation-reduction process	47291	2278.56	2218	0.973422	0.0767235	0.0469011	625	910	927	0.914433	1
GO:0048711	positive regulation of astrocyte differentiation	1329	64.0334	54	0.843309	0.00186793	0.0406321	9	10	10	0.914437	1
GO:0006108	malate metabolic process	399	19.2245	14	0.728238	0.000484278	0.0350877	6	8	8	0.915201	1
GO:0051673	membrane disruption in other organism	50	2.40908	1	0.415096	3.45913e-05	0.02	1	6	6	0.915344	1
GO:1902362	melanocyte apoptotic process	50	2.40908	1	0.415096	3.45913e-05	0.02	1	1	1	0.915344	1
GO:0015842	aminergic neurotransmitter loading into synaptic vesicle	170	8.19088	5	0.610435	0.000172956	0.0294118	2	4	4	0.916103	1
GO:0061744	motor behavior	375	18.0681	13	0.719499	0.000449687	0.0346667	4	5	5	0.916179	1
GO:0086021	SA node cell to atrial cardiac muscle cell communication by electrical coupling	114	5.49271	3	0.546179	0.000103774	0.0263158	2	2	2	0.916448	1
GO:0086053	AV node cell to bundle of His cell communication by electrical coupling	114	5.49271	3	0.546179	0.000103774	0.0263158	2	2	2	0.916448	1
GO:0034371	chylomicron remodeling	521	25.1027	19	0.756892	0.000657235	0.0364683	2	9	9	0.916544	1
GO:0035435	phosphate ion transmembrane transport	711	34.2572	27	0.788156	0.000933965	0.0379747	11	18	18	0.917061	1
GO:1903206	negative regulation of hydrogen peroxide-induced cell death	1558	75.067	64	0.852571	0.00221384	0.0410783	13	17	17	0.917366	1
GO:1902954	regulation of early endosome to recycling endosome transport	351	16.9118	12	0.709565	0.000415096	0.034188	2	2	2	0.917475	1
GO:1904778	positive regulation of protein localization to cell cortex	351	16.9118	12	0.709565	0.000415096	0.034188	4	5	5	0.917475	1
GO:0060437	lung growth	944	45.4835	37	0.813482	0.00127988	0.0391949	5	5	5	0.917617	1
GO:0090267	positive regulation of mitotic cell cycle spindle assembly checkpoint	250	12.0454	8	0.664153	0.00027673	0.032	6	7	7	0.917756	1
GO:0030431	sleep	1105	53.2407	44	0.826435	0.00152202	0.039819	9	15	15	0.917833	1
GO:0007019	microtubule depolymerization	522	25.1508	19	0.755442	0.000657235	0.0363985	7	11	11	0.917973	1
GO:2000114	regulation of establishment of cell polarity	2207	106.337	93	0.874579	0.00321699	0.0421386	20	21	21	0.918124	1
GO:0015914	phospholipid transport	4380	211.036	192	0.909799	0.00664153	0.0438356	38	63	63	0.918295	1
GO:0044791	positive regulation by host of viral release from host cell	276	13.2981	9	0.676786	0.000311322	0.0326087	2	5	5	0.918398	1
GO:0002480	antigen processing and presentation of exogenous peptide antigen via MHC class I, TAP-independent	171	8.23907	5	0.606865	0.000172956	0.0292398	1	5	5	0.918504	1
GO:0051123	RNA polymerase II transcriptional preinitiation complex assembly	991	47.748	39	0.816788	0.00134906	0.0393542	13	17	17	0.918579	1
GO:0001840	neural plate development	968	46.6399	38	0.814754	0.00131447	0.0392562	10	10	10	0.918615	1
GO:2000504	positive regulation of blood vessel remodeling	198	9.53997	6	0.628933	0.000207548	0.030303	2	3	3	0.918634	1
GO:0046950	cellular ketone body metabolic process	618	29.7763	23	0.772427	0.0007956	0.0372168	7	11	11	0.91876	1
GO:0010447	response to acidic pH	1106	53.2889	44	0.825688	0.00152202	0.039783	11	22	22	0.918821	1
GO:0030325	adrenal gland development	3311	159.53	143	0.896386	0.00494656	0.0431894	19	22	22	0.918918	1
GO:0060932	His-Purkinje system cell differentiation	352	16.9599	12	0.707549	0.000415096	0.0340909	2	2	2	0.919178	1
GO:0000733	DNA strand renaturation	547	26.3554	20	0.758859	0.000691826	0.0365631	7	9	9	0.919401	1
GO:0003311	pancreatic D cell differentiation	51	2.45727	1	0.406956	3.45913e-05	0.0196078	1	1	1	0.919423	1
GO:0060400	negative regulation of growth hormone receptor signaling pathway	51	2.45727	1	0.406956	3.45913e-05	0.0196078	1	1	1	0.919423	1
GO:0090104	pancreatic epsilon cell differentiation	51	2.45727	1	0.406956	3.45913e-05	0.0196078	1	1	1	0.919423	1
GO:0070487	monocyte aggregation	377	18.1645	13	0.715682	0.000449687	0.0344828	3	3	3	0.919495	1
GO:0032770	positive regulation of monooxygenase activity	1516	73.0434	62	0.84881	0.00214466	0.0408971	15	24	24	0.919941	1
GO:0006420	arginyl-tRNA aminoacylation	144	6.93816	4	0.576522	0.000138365	0.0277778	2	4	4	0.920131	1
GO:0031591	wybutosine biosynthetic process	144	6.93816	4	0.576522	0.000138365	0.0277778	2	2	2	0.920131	1
GO:0060343	trabecula formation	2121	102.193	89	0.870899	0.00307863	0.0419613	19	24	24	0.920204	1
GO:0006639	acylglycerol metabolic process	5036	242.643	222	0.914925	0.00767927	0.0440826	52	87	88	0.920287	1
GO:0008355	olfactory learning	85	4.09544	2	0.488348	6.91826e-05	0.0235294	1	2	2	0.920289	1
GO:1902823	negative regulation of late endosome to lysosome transport	85	4.09544	2	0.488348	6.91826e-05	0.0235294	1	2	2	0.920289	1
GO:0009111	vitamin catabolic process	831	40.039	32	0.799222	0.00110692	0.0385078	7	10	10	0.920741	1
GO:0042267	natural killer cell mediated cytotoxicity	524	25.2472	19	0.752559	0.000657235	0.0362595	7	22	24	0.920771	1
GO:1901722	regulation of cell proliferation involved in kidney development	1854	89.3288	77	0.861984	0.00266353	0.0415318	11	13	13	0.920779	1
GO:2000147	positive regulation of cell motility	40494	1951.07	1893	0.970238	0.0654813	0.0467477	326	438	440	0.920812	1
GO:0048619	embryonic hindgut morphogenesis	353	17.0081	12	0.705545	0.000415096	0.0339943	3	3	3	0.920852	1
GO:0018345	protein palmitoylation	1472	70.9234	60	0.845983	0.00207548	0.0407609	19	27	27	0.920908	1
GO:0060419	heart growth	3205	154.422	138	0.893654	0.0047736	0.0430577	22	27	27	0.921066	1
GO:0071109	superior temporal gyrus development	303	14.5991	10	0.684976	0.000345913	0.0330033	2	2	2	0.921275	1
GO:0051835	positive regulation of synapse structural plasticity	252	12.1418	8	0.658882	0.00027673	0.031746	2	3	3	0.921686	1
GO:0071971	extracellular exosome assembly	252	12.1418	8	0.658882	0.00027673	0.031746	1	1	1	0.921686	1
GO:1900035	negative regulation of cellular response to heat	252	12.1418	8	0.658882	0.00027673	0.031746	1	1	1	0.921686	1
GO:1901858	regulation of mitochondrial DNA metabolic process	948	45.6762	37	0.810049	0.00127988	0.0390295	5	6	6	0.92182	1
GO:0034059	response to anoxia	226	10.8891	7	0.642847	0.000242139	0.0309734	2	3	3	0.921872	1
GO:0033540	fatty acid beta-oxidation using acyl-CoA oxidase	715	34.4499	27	0.783747	0.000933965	0.0377622	9	15	15	0.921884	1
GO:0032707	negative regulation of interleukin-23 production	278	13.3945	9	0.671917	0.000311322	0.0323741	2	2	2	0.922134	1
GO:0016082	synaptic vesicle priming	573	27.6081	21	0.760647	0.000726417	0.0366492	7	9	9	0.922171	1
GO:0033692	cellular polysaccharide biosynthetic process	2457	118.382	104	0.878509	0.0035975	0.042328	27	35	36	0.922173	1
GO:2000224	regulation of testosterone biosynthetic process	145	6.98634	4	0.572546	0.000138365	0.0275862	1	3	3	0.922617	1
GO:1902947	regulation of tau-protein kinase activity	949	45.7244	37	0.809196	0.00127988	0.0389884	5	6	6	0.922843	1
GO:0048568	embryonic organ development	43158	2079.42	2019	0.970942	0.0698398	0.0467816	332	418	418	0.92287	1
GO:1902310	positive regulation of peptidyl-serine dephosphorylation	200	9.63633	6	0.622644	0.000207548	0.03	2	2	2	0.92296	1
GO:0046486	glycerolipid metabolic process	25340	1220.92	1174	0.961567	0.0406102	0.0463299	288	408	410	0.923038	1
GO:0061030	epithelial cell differentiation involved in mammary gland alveolus development	716	34.4981	27	0.782652	0.000933965	0.0377095	4	4	4	0.923053	1
GO:0003150	muscular septum morphogenesis	763	36.7626	29	0.788845	0.00100315	0.0380079	5	5	5	0.923071	1
GO:0046470	phosphatidylcholine metabolic process	3538	170.467	153	0.897536	0.00529247	0.0432448	48	74	75	0.923249	1
GO:0043012	regulation of fusion of sperm to egg plasma membrane	52	2.50545	1	0.39913	3.45913e-05	0.0192308	1	1	1	0.923306	1
GO:0090177	establishment of planar polarity involved in neural tube closure	86	4.14362	2	0.482669	6.91826e-05	0.0232558	1	2	2	0.923406	1
GO:0060661	submandibular salivary gland formation	253	12.19	8	0.656278	0.00027673	0.0316205	2	2	2	0.92359	1
GO:0071338	positive regulation of hair follicle cell proliferation	253	12.19	8	0.656278	0.00027673	0.0316205	2	2	2	0.92359	1
GO:0060586	multicellular organismal iron ion homeostasis	502	24.1872	18	0.744195	0.000622644	0.0358566	6	9	9	0.92368	1
GO:0051272	positive regulation of cellular component movement	41228	1986.43	1927	0.97008	0.0666574	0.0467401	334	448	450	0.923867	1
GO:1902416	positive regulation of mRNA binding	227	10.9372	7	0.640015	0.000242139	0.030837	5	6	6	0.923869	1
GO:0072038	mesenchymal stem cell maintenance involved in nephron morphogenesis	279	13.4427	9	0.669509	0.000311322	0.0322581	2	2	2	0.923946	1
GO:1900744	regulation of p38MAPK cascade	4196	202.17	183	0.905178	0.00633021	0.043613	30	31	31	0.924317	1
GO:0043568	positive regulation of insulin-like growth factor receptor signaling pathway	1066	51.3617	42	0.817731	0.00145283	0.0393996	11	13	13	0.9245	1
GO:0033135	regulation of peptidyl-serine phosphorylation	11178	538.575	507	0.941374	0.0175378	0.045357	98	131	134	0.924649	1
GO:0001660	fever generation	117	5.63725	3	0.532174	0.000103774	0.025641	3	5	5	0.924747	1
GO:1904430	negative regulation of t-circle formation	117	5.63725	3	0.532174	0.000103774	0.025641	3	3	3	0.924747	1
GO:1990569	UDP-N-acetylglucosamine transmembrane transport	117	5.63725	3	0.532174	0.000103774	0.025641	1	2	2	0.924747	1
GO:0051260	protein homooligomerization	17528	844.528	805	0.953195	0.027846	0.0459265	205	295	296	0.924844	1
GO:0016485	protein processing	7984	384.682	358	0.930638	0.0123837	0.0448397	94	146	149	0.924861	1
GO:0098792	xenophagy	146	7.03452	4	0.568624	0.000138365	0.0273973	3	4	4	0.925033	1
GO:0016554	cytidine to uridine editing	201	9.68451	6	0.619546	0.000207548	0.0298507	2	4	4	0.925046	1
GO:0046605	regulation of centrosome cycle	2860	137.8	122	0.885344	0.00422014	0.0426573	40	51	51	0.925244	1
GO:0016539	intein-mediated protein splicing	254	12.2381	8	0.653694	0.00027673	0.0314961	2	2	2	0.925453	1
GO:0043090	amino acid import	882	42.4962	34	0.800071	0.0011761	0.0385487	10	15	15	0.925485	1
GO:0003278	apoptotic process involved in heart morphogenesis	356	17.1527	12	0.699599	0.000415096	0.0337079	2	3	3	0.925698	1
GO:0046784	viral mRNA export from host cell nucleus	356	17.1527	12	0.699599	0.000415096	0.0337079	8	8	8	0.925698	1
GO:1904776	regulation of protein localization to cell cortex	356	17.1527	12	0.699599	0.000415096	0.0337079	4	6	6	0.925698	1
GO:0021798	forebrain dorsal/ventral pattern formation	859	41.388	33	0.797332	0.00114151	0.0384168	7	7	7	0.92578	1
GO:0090160	Golgi to lysosome transport	406	19.5618	14	0.715682	0.000484278	0.0344828	7	8	8	0.926129	1
GO:0003165	Purkinje myocyte development	87	4.1918	2	0.477121	6.91826e-05	0.0229885	1	2	2	0.926407	1
GO:0016095	polyprenol catabolic process	87	4.1918	2	0.477121	6.91826e-05	0.0229885	1	3	3	0.926407	1
GO:0003221	right ventricular cardiac muscle tissue morphogenesis	719	34.6426	27	0.779387	0.000933965	0.0375522	3	3	3	0.926474	1
GO:0034653	retinoic acid catabolic process	648	31.2217	24	0.768696	0.000830191	0.037037	3	4	4	0.9265	1
GO:0035607	fibroblast growth factor receptor signaling pathway involved in orbitofrontal cortex development	480	23.1272	17	0.735065	0.000588052	0.0354167	2	2	2	0.92676	1
GO:0010560	positive regulation of glycoprotein biosynthetic process	2309	111.251	97	0.871899	0.00335536	0.0420095	14	19	19	0.926912	1
GO:0002752	cell surface pattern recognition receptor signaling pathway	53	2.55363	1	0.3916	3.45913e-05	0.0188679	1	2	2	0.927001	1
GO:0034443	negative regulation of lipoprotein oxidation	53	2.55363	1	0.3916	3.45913e-05	0.0188679	1	3	3	0.927001	1
GO:0035350	FAD transmembrane transport	53	2.55363	1	0.3916	3.45913e-05	0.0188679	1	2	2	0.927001	1
GO:0045959	negative regulation of complement activation, classical pathway	53	2.55363	1	0.3916	3.45913e-05	0.0188679	1	3	3	0.927001	1
GO:0014908	myotube differentiation involved in skeletal muscle regeneration	202	9.7327	6	0.616479	0.000207548	0.029703	2	3	3	0.927082	1
GO:0010835	regulation of protein ADP-ribosylation	577	27.8008	21	0.755373	0.000726417	0.0363952	8	9	9	0.927242	1
GO:0042351	'de novo' GDP-L-fucose biosynthetic process	357	17.2009	12	0.69764	0.000415096	0.0336135	2	2	2	0.927257	1
GO:0099526	presynapse to nucleus signaling pathway	255	12.2863	8	0.65113	0.00027673	0.0313725	2	2	2	0.927277	1
GO:1901979	regulation of inward rectifier potassium channel activity	255	12.2863	8	0.65113	0.00027673	0.0313725	2	3	3	0.927277	1
GO:0071678	olfactory bulb axon guidance	382	18.4054	13	0.706315	0.000449687	0.0340314	1	1	1	0.927306	1
GO:0007225	patched ligand maturation	118	5.68544	3	0.527664	0.000103774	0.0254237	1	1	1	0.927341	1
GO:0061502	early endosome to recycling endosome transport	118	5.68544	3	0.527664	0.000103774	0.0254237	1	2	2	0.927341	1
GO:0002884	negative regulation of hypersensitivity	147	7.0827	4	0.564756	0.000138365	0.0272109	2	3	3	0.927381	1
GO:0019255	glucose 1-phosphate metabolic process	147	7.0827	4	0.564756	0.000138365	0.0272109	2	2	2	0.927381	1
GO:0090166	Golgi disassembly	529	25.4881	19	0.745446	0.000657235	0.0359168	6	6	6	0.927419	1
GO:1905768	negative regulation of double-stranded telomeric DNA binding	229	11.0336	7	0.634426	0.000242139	0.0305677	1	1	1	0.927729	1
GO:0044281	small molecule metabolic process	91748	4420.57	4334	0.980416	0.149919	0.0472381	1187	1756	1777	0.927919	1
GO:0009948	anterior/posterior axis specification	4901	236.138	215	0.910483	0.00743713	0.0438686	44	51	51	0.92797	1
GO:0003167	atrioventricular bundle cell differentiation	307	14.7918	10	0.676052	0.000345913	0.0325733	1	1	1	0.928103	1
GO:0046884	follicle-stimulating hormone secretion	307	14.7918	10	0.676052	0.000345913	0.0325733	1	1	1	0.928103	1
GO:0060931	sinoatrial node cell development	307	14.7918	10	0.676052	0.000345913	0.0325733	1	1	1	0.928103	1
GO:0043200	response to amino acid	9476	456.57	427	0.935235	0.0147705	0.0450612	83	108	108	0.92815	1
GO:0021546	rhombomere development	838	40.3762	32	0.792545	0.00110692	0.0381862	5	6	6	0.928188	1
GO:0090313	regulation of protein targeting to membrane	1954	94.147	81	0.860357	0.0028019	0.0414534	20	34	34	0.928251	1
GO:1902065	response to L-glutamate	1185	57.0953	47	0.823186	0.00162579	0.0396625	7	10	10	0.928313	1
GO:0071377	cellular response to glucagon stimulus	2556	123.152	108	0.876963	0.00373586	0.0422535	29	39	39	0.928581	1
GO:0045199	maintenance of epithelial cell apical/basal polarity	1117	53.8189	44	0.817556	0.00152202	0.0393912	8	12	12	0.92907	1
GO:0042182	ketone catabolic process	282	13.5872	9	0.662387	0.000311322	0.0319149	6	8	8	0.929165	1
GO:0046604	positive regulation of mitotic centrosome separation	282	13.5872	9	0.662387	0.000311322	0.0319149	3	5	5	0.929165	1
GO:0044458	motile cilium assembly	839	40.4244	32	0.791601	0.00110692	0.0381406	14	22	22	0.929204	1
GO:0042592	homeostatic process	89250	4300.21	4214	0.979951	0.145768	0.0472157	1011	1421	1427	0.929375	1
GO:0035523	protein K29-linked deubiquitination	176	8.47997	5	0.589624	0.000172956	0.0284091	3	4	4	0.929622	1
GO:0035998	7,8-dihydroneopterin 3'-triphosphate biosynthetic process	176	8.47997	5	0.589624	0.000172956	0.0284091	1	1	1	0.929622	1
GO:0006644	phospholipid metabolic process	24992	1204.16	1156	0.960008	0.0399875	0.0462548	297	411	414	0.929631	1
GO:0032487	regulation of Rap protein signal transduction	148	7.13089	4	0.56094	0.000138365	0.027027	3	3	3	0.929662	1
GO:0097324	melanocyte migration	722	34.7872	27	0.776148	0.000933965	0.0373961	2	2	2	0.929769	1
GO:0002759	regulation of antimicrobial humoral response	119	5.73362	3	0.52323	0.000103774	0.0252101	2	6	6	0.929852	1
GO:1901184	regulation of ERBB signaling pathway	8257	397.836	370	0.930031	0.0127988	0.0448105	74	96	96	0.929948	1
GO:0061439	kidney vasculature morphogenesis	1210	58.2998	48	0.82333	0.00166038	0.0396694	7	7	7	0.930089	1
GO:0038114	interleukin-21-mediated signaling pathway	54	2.60181	1	0.384348	3.45913e-05	0.0185185	1	1	1	0.930519	1
GO:0051692	cellular oligosaccharide catabolic process	54	2.60181	1	0.384348	3.45913e-05	0.0185185	1	2	2	0.930519	1
GO:1902622	regulation of neutrophil migration	1778	85.667	73	0.852137	0.00252516	0.0410574	18	36	37	0.93071	1
GO:0044341	sodium-dependent phosphate transport	204	9.82906	6	0.610435	0.000207548	0.0294118	5	7	7	0.931009	1
GO:2000766	negative regulation of cytoplasmic translation	652	31.4144	24	0.76398	0.000830191	0.0368098	5	7	7	0.93108	1
GO:0048311	mitochondrion distribution	841	40.5208	32	0.789718	0.00110692	0.0380499	6	12	12	0.931199	1
GO:0009064	glutamine family amino acid metabolic process	3334	160.638	143	0.890202	0.00494656	0.0428914	46	68	68	0.931365	1
GO:0006524	alanine catabolic process	231	11.13	7	0.628933	0.000242139	0.030303	4	5	5	0.931416	1
GO:1901162	primary amino compound biosynthetic process	231	11.13	7	0.628933	0.000242139	0.030303	2	5	5	0.931416	1
GO:0007509	mesoderm migration involved in gastrulation	177	8.52815	5	0.586293	0.000172956	0.0282486	2	2	2	0.931676	1
GO:1905281	positive regulation of retrograde transport, endosome to Golgi	177	8.52815	5	0.586293	0.000172956	0.0282486	1	1	1	0.931676	1
GO:0009220	pyrimidine ribonucleotide biosynthetic process	1189	57.288	47	0.820416	0.00162579	0.039529	12	22	22	0.931701	1
GO:0071396	cellular response to lipid	41194	1984.8	1923	0.968866	0.0665191	0.0466816	361	484	485	0.931749	1
GO:1901658	glycosyl compound catabolic process	1892	91.1597	78	0.855641	0.00269812	0.0412262	25	45	45	0.931792	1
GO:0033634	positive regulation of cell-cell adhesion mediated by integrin	581	27.9935	21	0.750173	0.000726417	0.0361446	3	4	4	0.932033	1
GO:2000661	positive regulation of interleukin-1-mediated signaling pathway	89	4.28817	2	0.4664	6.91826e-05	0.0224719	1	1	1	0.93208	1
GO:0060841	venous blood vessel development	2206	106.289	92	0.865567	0.0031824	0.0417044	15	16	16	0.93216	1
GO:0001546	preantral ovarian follicle growth	120	5.7818	3	0.51887	0.000103774	0.025	2	3	3	0.932284	1
GO:0036060	slit diaphragm assembly	120	5.7818	3	0.51887	0.000103774	0.025	1	1	1	0.932284	1
GO:0001578	microtubule bundle formation	4388	211.421	191	0.90341	0.00660694	0.0435278	45	83	83	0.932352	1
GO:0032277	negative regulation of gonadotropin secretion	1121	54.0117	44	0.814639	0.00152202	0.0392507	6	7	7	0.932524	1
GO:0007250	activation of NF-kappaB-inducing kinase activity	1098	52.9035	43	0.812801	0.00148743	0.0391621	12	18	18	0.932567	1
GO:0033131	regulation of glucokinase activity	701	33.7754	26	0.769792	0.000899374	0.0370899	7	10	10	0.932636	1
GO:0009153	purine deoxyribonucleotide biosynthetic process	205	9.87724	6	0.607457	0.000207548	0.0292683	1	2	3	0.932901	1
GO:0003254	regulation of membrane depolarization	3689	177.742	159	0.894554	0.00550002	0.0431011	35	42	42	0.933027	1
GO:0042738	exogenous drug catabolic process	386	18.5981	13	0.698995	0.000449687	0.0336788	4	11	11	0.933082	1
GO:0008078	mesodermal cell migration	232	11.1782	7	0.626222	0.000242139	0.0301724	3	4	4	0.933197	1
GO:0006703	estrogen biosynthetic process	534	25.729	19	0.738466	0.000657235	0.0355805	7	13	13	0.933595	1
GO:0030511	positive regulation of transforming growth factor beta receptor signaling pathway	2476	119.298	104	0.871768	0.0035975	0.0420032	21	25	25	0.933715	1
GO:0008292	acetylcholine biosynthetic process	55	2.64999	1	0.37736	3.45913e-05	0.0181818	1	2	2	0.933867	1
GO:0021941	negative regulation of cerebellar granule cell precursor proliferation	55	2.64999	1	0.37736	3.45913e-05	0.0181818	1	2	2	0.933867	1
GO:0032918	spermidine acetylation	55	2.64999	1	0.37736	3.45913e-05	0.0181818	1	3	3	0.933867	1
GO:0043132	NAD transport	55	2.64999	1	0.37736	3.45913e-05	0.0181818	1	2	2	0.933867	1
GO:0071529	cementum mineralization	55	2.64999	1	0.37736	3.45913e-05	0.0181818	1	1	1	0.933867	1
GO:2000806	positive regulation of termination of RNA polymerase II transcription, poly(A)-coupled	55	2.64999	1	0.37736	3.45913e-05	0.0181818	1	1	1	0.933867	1
GO:0033168	conversion of ds siRNA to ss siRNA involved in RNA interference	150	7.22725	4	0.553461	0.000138365	0.0266667	1	1	1	0.934031	1
GO:0070253	somatostatin secretion	150	7.22725	4	0.553461	0.000138365	0.0266667	1	2	2	0.934031	1
GO:1902914	regulation of protein polyubiquitination	984	47.4108	38	0.801506	0.00131447	0.0386179	12	16	16	0.934068	1
GO:1990009	retinal cell apoptotic process	285	13.7318	9	0.655414	0.000311322	0.031579	2	2	2	0.934072	1
GO:0051546	keratinocyte migration	259	12.4791	8	0.641074	0.00027673	0.030888	2	5	5	0.93419	1
GO:0035112	genitalia morphogenesis	1330	64.0816	53	0.82707	0.00183334	0.0398496	13	14	14	0.934553	1
GO:0060694	regulation of cholesterol transporter activity	121	5.82998	3	0.514581	0.000103774	0.0247934	2	2	2	0.934637	1
GO:0071477	cellular hypotonic salinity response	121	5.82998	3	0.514581	0.000103774	0.0247934	2	2	2	0.934637	1
GO:0015855	pyrimidine nucleobase transport	206	9.92542	6	0.604508	0.000207548	0.0291262	2	3	3	0.934747	1
GO:1904823	purine nucleobase transmembrane transport	206	9.92542	6	0.604508	0.000207548	0.0291262	2	3	3	0.934747	1
GO:2000233	negative regulation of rRNA processing	206	9.92542	6	0.604508	0.000207548	0.0291262	2	2	2	0.934747	1
GO:2000142	regulation of DNA-templated transcription, initiation	2966	142.907	126	0.881693	0.0043585	0.0424815	30	35	35	0.934905	1
GO:0040007	growth	39743	1914.88	1853	0.967683	0.0640977	0.0466246	311	388	388	0.935284	1
GO:1900044	regulation of protein K63-linked ubiquitination	608	29.2945	22	0.750995	0.000761009	0.0361842	7	9	9	0.935359	1
GO:0046900	tetrahydrofolylpolyglutamate metabolic process	179	8.62452	5	0.579743	0.000172956	0.027933	2	2	2	0.935624	1
GO:1901255	nucleotide-excision repair involved in interstrand cross-link repair	286	13.78	9	0.653123	0.000311322	0.0314685	2	2	2	0.93564	1
GO:0048664	neuron fate determination	1217	58.6371	48	0.818595	0.00166038	0.0394412	9	9	9	0.935761	1
GO:0002228	natural killer cell mediated immunity	536	25.8254	19	0.735711	0.000657235	0.0354478	7	24	26	0.935938	1
GO:0060730	regulation of intestinal epithelial structure maintenance	151	7.27543	4	0.549796	0.000138365	0.0264901	2	2	2	0.936121	1
GO:2000079	regulation of canonical Wnt signaling pathway involved in controlling type B pancreatic cell proliferation	151	7.27543	4	0.549796	0.000138365	0.0264901	2	2	2	0.936121	1
GO:0051905	establishment of pigment granule localization	1056	50.8798	41	0.80582	0.00141824	0.0388258	18	23	23	0.936135	1
GO:0045899	positive regulation of RNA polymerase II transcriptional preinitiation complex assembly	870	41.9181	33	0.78725	0.00114151	0.037931	9	10	10	0.936475	1
GO:0045780	positive regulation of bone resorption	1424	68.6107	57	0.830774	0.0019717	0.0400281	11	15	15	0.936546	1
GO:0003285	septum secundum development	207	9.9736	6	0.601588	0.000207548	0.0289855	3	3	3	0.936548	1
GO:0038128	ERBB2 signaling pathway	3257	156.928	139	0.885758	0.00480819	0.0426773	31	39	39	0.936845	1
GO:0010916	negative regulation of very-low-density lipoprotein particle clearance	56	2.69817	1	0.370621	3.45913e-05	0.0178571	1	4	4	0.937053	1
GO:1900721	positive regulation of uterine smooth muscle relaxation	56	2.69817	1	0.370621	3.45913e-05	0.0178571	1	1	1	0.937053	1
GO:1904042	negative regulation of cystathionine beta-synthase activity	56	2.69817	1	0.370621	3.45913e-05	0.0178571	1	1	1	0.937053	1
GO:1905604	negative regulation of maintenance of permeability of blood-brain barrier	56	2.69817	1	0.370621	3.45913e-05	0.0178571	1	1	1	0.937053	1
GO:0046390	ribose phosphate biosynthetic process	7028	338.621	312	0.921385	0.0107925	0.0443938	91	132	135	0.937106	1
GO:0007356	thorax and anterior abdomen determination	414	19.9472	14	0.701852	0.000484278	0.0338164	5	5	5	0.937135	1
GO:0044710	single-organism metabolic process	186524	8987.04	8870	0.986977	0.306825	0.0475542	2425	3477	3518	0.937225	1
GO:0035962	response to interleukin-13	91	4.38453	2	0.456149	6.91826e-05	0.021978	2	4	4	0.937336	1
GO:0061741	chaperone-mediated protein transport involved in chaperone-mediated autophagy	91	4.38453	2	0.456149	6.91826e-05	0.021978	1	2	2	0.937336	1
GO:0071637	regulation of monocyte chemotactic protein-1 production	824	39.7017	31	0.780823	0.00107233	0.0376214	10	15	15	0.937389	1
GO:0090403	oxidative stress-induced premature senescence	364	17.5381	12	0.684224	0.000415096	0.032967	3	4	4	0.937403	1
GO:0010749	regulation of nitric oxide mediated signal transduction	610	29.3908	22	0.748533	0.000761009	0.0360656	2	4	4	0.937518	1
GO:1902715	positive regulation of interferon-gamma secretion	918	44.2308	35	0.791304	0.0012107	0.0381264	6	8	8	0.937518	1
GO:0002702	positive regulation of production of molecular mediator of immune response	4291	206.748	186	0.899648	0.00643398	0.0433465	54	74	74	0.937599	1
GO:1900248	negative regulation of cytoplasmic translational elongation	339	16.3336	11	0.673459	0.000380504	0.0324484	2	2	2	0.937939	1
GO:2001044	regulation of integrin-mediated signaling pathway	730	35.1726	27	0.767643	0.000933965	0.0369863	7	13	13	0.937961	1
GO:1900274	regulation of phospholipase C activity	2817	135.728	119	0.876755	0.00411637	0.0422435	25	35	35	0.937964	1
GO:0006307	DNA dealkylation involved in DNA repair	1243	59.8898	49	0.818169	0.00169497	0.0394208	10	10	10	0.93808	1
GO:0014846	esophagus smooth muscle contraction	538	25.9217	19	0.732976	0.000657235	0.035316	2	2	2	0.93821	1
GO:1901185	negative regulation of ERBB signaling pathway	4380	211.036	190	0.900322	0.00657235	0.043379	44	54	54	0.938211	1
GO:0006896	Golgi to vacuole transport	754	36.329	28	0.770735	0.000968557	0.0371353	10	14	14	0.938216	1
GO:0032349	positive regulation of aldosterone biosynthetic process	235	11.3227	7	0.618228	0.000242139	0.0297872	2	2	2	0.938298	1
GO:1902938	regulation of intracellular calcium activated chloride channel activity	208	10.0218	6	0.598696	0.000207548	0.0288462	2	3	3	0.938305	1
GO:0006555	methionine metabolic process	989	47.6517	38	0.797454	0.00131447	0.0384227	11	20	20	0.938369	1
GO:0061373	mammillary axonal complex development	611	29.439	22	0.747308	0.000761009	0.0360065	2	2	2	0.938574	1
GO:0021502	neural fold elevation formation	288	13.8763	9	0.648587	0.000311322	0.03125	2	3	3	0.93868	1
GO:1905031	regulation of membrane repolarization during cardiac muscle cell action potential	314	15.129	10	0.66098	0.000345913	0.0318471	3	5	5	0.938828	1
GO:0035759	mesangial cell-matrix adhesion	262	12.6236	8	0.633734	0.00027673	0.0305343	1	2	2	0.938991	1
GO:2001055	positive regulation of mesenchymal cell apoptotic process	340	16.3818	11	0.671478	0.000380504	0.0323529	2	2	2	0.939319	1
GO:0009755	hormone-mediated signaling pathway	14077	678.253	640	0.9436	0.0221384	0.0454642	129	166	167	0.939624	1
GO:0048732	gland development	41903	2018.96	1954	0.967827	0.0675914	0.0466315	325	395	396	0.939739	1
GO:0097497	blood vessel endothelial cell delamination	92	4.43271	2	0.451191	6.91826e-05	0.0217391	1	1	1	0.939817	1
GO:1902595	regulation of DNA replication origin binding	92	4.43271	2	0.451191	6.91826e-05	0.0217391	1	2	2	0.939817	1
GO:1903385	regulation of homophilic cell adhesion	92	4.43271	2	0.451191	6.91826e-05	0.0217391	1	2	2	0.939817	1
GO:1903444	negative regulation of brown fat cell differentiation	92	4.43271	2	0.451191	6.91826e-05	0.0217391	1	1	1	0.939817	1
GO:1903759	signal transduction involved in regulation of aerobic respiration	92	4.43271	2	0.451191	6.91826e-05	0.0217391	1	1	1	0.939817	1
GO:1904864	negative regulation of beta-catenin-TCF complex assembly	236	11.3709	7	0.615608	0.000242139	0.029661	1	1	1	0.93992	1
GO:0003094	glomerular filtration	991	47.748	38	0.795844	0.00131447	0.0383451	6	8	8	0.940023	1
GO:0000454	snoRNA guided rRNA pseudouridine synthesis	57	2.74635	1	0.364119	3.45913e-05	0.0175439	1	3	3	0.940087	1
GO:0006713	glucocorticoid catabolic process	57	2.74635	1	0.364119	3.45913e-05	0.0175439	1	1	1	0.940087	1
GO:0071471	cellular response to non-ionic osmotic stress	57	2.74635	1	0.364119	3.45913e-05	0.0175439	1	1	1	0.940087	1
GO:0010459	negative regulation of heart rate	921	44.3753	35	0.788727	0.0012107	0.0380022	7	11	11	0.940101	1
GO:0038172	interleukin-33-mediated signaling pathway	153	7.37179	4	0.542609	0.000138365	0.0261438	2	2	2	0.940123	1
GO:2000729	positive regulation of mesenchymal cell proliferation involved in ureter development	289	13.9245	9	0.646343	0.000311322	0.0311419	2	2	2	0.940152	1
GO:0060059	embryonic retina morphogenesis in camera-type eye	968	46.6399	37	0.793313	0.00127988	0.0382231	7	8	8	0.940294	1
GO:1900543	negative regulation of purine nucleotide metabolic process	6800	327.635	301	0.918704	0.010412	0.0442647	46	71	71	0.940339	1
GO:0051974	negative regulation of telomerase activity	540	26.0181	19	0.730261	0.000657235	0.0351852	6	9	9	0.940414	1
GO:0033087	negative regulation of immature T cell proliferation	589	28.379	21	0.739984	0.000726417	0.0356537	3	5	5	0.940826	1
GO:0042045	epithelial fluid transport	922	44.4235	35	0.787871	0.0012107	0.037961	5	8	8	0.940942	1
GO:0045980	negative regulation of nucleotide metabolic process	6824	328.792	302	0.918515	0.0104466	0.0442556	47	72	72	0.941088	1
GO:0048536	spleen development	3817	183.909	164	0.891743	0.00567297	0.0429657	29	36	36	0.941132	1
GO:0039020	pronephric nephron tubule development	182	8.76906	5	0.570186	0.000172956	0.0274725	2	2	2	0.941162	1
GO:0052695	cellular glucuronidation	182	8.76906	5	0.570186	0.000172956	0.0274725	2	17	17	0.941162	1
GO:0072114	pronephros morphogenesis	182	8.76906	5	0.570186	0.000172956	0.0274725	2	2	2	0.941162	1
GO:0090314	positive regulation of protein targeting to membrane	1862	89.7143	76	0.847134	0.00262894	0.0408163	18	28	28	0.941229	1
GO:0006429	leucyl-tRNA aminoacylation	124	5.97453	3	0.502132	0.000103774	0.0241936	1	2	2	0.941251	1
GO:0009202	deoxyribonucleoside triphosphate biosynthetic process	367	17.6827	12	0.678631	0.000415096	0.0326975	3	6	6	0.941363	1
GO:0046449	creatinine metabolic process	367	17.6827	12	0.678631	0.000415096	0.0326975	3	4	4	0.941363	1
GO:2000671	regulation of motor neuron apoptotic process	237	11.4191	7	0.61301	0.000242139	0.0295359	4	5	5	0.941504	1
GO:0031282	regulation of guanylate cyclase activity	710	34.209	26	0.760034	0.000899374	0.0366197	8	13	13	0.941608	1
GO:0035865	cellular response to potassium ion	590	28.4272	21	0.73873	0.000726417	0.0355932	6	8	8	0.941854	1
GO:0030505	inorganic diphosphate transport	264	12.72	8	0.628933	0.00027673	0.030303	2	2	2	0.942018	1
GO:0070433	negative regulation of nucleotide-binding oligomerization domain containing 2 signaling pathway	264	12.72	8	0.628933	0.00027673	0.030303	3	3	3	0.942018	1
GO:0099542	trans-synaptic signaling by endocannabinoid	264	12.72	8	0.628933	0.00027673	0.030303	2	3	3	0.942018	1
GO:0007344	pronuclear fusion	154	7.41998	4	0.539085	0.000138365	0.025974	1	1	1	0.942037	1
GO:0006418	tRNA aminoacylation for protein translation	2268	109.276	94	0.860207	0.00325158	0.0414462	39	50	50	0.94206	1
GO:2000484	positive regulation of interleukin-8 secretion	1110	53.4817	43	0.804014	0.00148743	0.0387387	10	15	15	0.942195	1
GO:0002282	microglial cell activation involved in immune response	93	4.4809	2	0.446339	6.91826e-05	0.0215054	1	3	3	0.942205	1
GO:0021557	oculomotor nerve development	591	28.4754	21	0.73748	0.000726417	0.035533	4	4	4	0.942867	1
GO:0010573	vascular endothelial growth factor production	291	14.0209	9	0.6419	0.000311322	0.0309278	3	3	3	0.943004	1
GO:0001776	leukocyte homeostasis	3932	189.45	169	0.892054	0.00584593	0.0429807	47	67	67	0.943232	1
GO:0071440	regulation of histone H3-K14 acetylation	419	20.1881	14	0.693477	0.000484278	0.0334129	4	6	6	0.943276	1
GO:0006686	sphingomyelin biosynthetic process	343	16.5263	11	0.665605	0.000380504	0.03207	4	6	6	0.943301	1
GO:0014822	detection of wounding	125	6.02271	3	0.498115	0.000103774	0.024	1	1	1	0.943314	1
GO:0042373	vitamin K metabolic process	125	6.02271	3	0.498115	0.000103774	0.024	2	6	6	0.943314	1
GO:0048371	lateral mesodermal cell differentiation	125	6.02271	3	0.498115	0.000103774	0.024	1	1	1	0.943314	1
GO:0048613	embryonic ectodermal digestive tract morphogenesis	125	6.02271	3	0.498115	0.000103774	0.024	1	1	1	0.943314	1
GO:0060446	branching involved in open tracheal system development	125	6.02271	3	0.498115	0.000103774	0.024	1	1	1	0.943314	1
GO:0060461	right lung morphogenesis	125	6.02271	3	0.498115	0.000103774	0.024	1	1	1	0.943314	1
GO:0030647	aminoglycoside antibiotic metabolic process	445	21.4408	15	0.699599	0.00051887	0.0337079	4	9	9	0.944411	1
GO:0071314	cellular response to cocaine	94	4.52908	2	0.441591	6.91826e-05	0.0212766	2	3	3	0.944502	1
GO:1904530	negative regulation of actin filament binding	94	4.52908	2	0.441591	6.91826e-05	0.0212766	1	1	1	0.944502	1
GO:0001560	regulation of cell growth by extracellular stimulus	395	19.0318	13	0.683069	0.000449687	0.0329114	3	3	3	0.944657	1
GO:0048857	neural nucleus development	4594	221.347	199	0.899043	0.00688367	0.0433174	49	60	60	0.9448	1
GO:0007191	adenylate cyclase-activating dopamine receptor signaling pathway	809	38.979	30	0.769646	0.00103774	0.0370828	6	10	10	0.945001	1
GO:0042832	defense response to protozoan	1322	63.6962	52	0.816376	0.00179875	0.0393343	14	23	23	0.945168	1
GO:0035067	negative regulation of histone acetylation	714	34.4017	26	0.755776	0.000899374	0.0364146	11	17	17	0.94526	1
GO:0051351	positive regulation of ligase activity	666	32.089	24	0.74792	0.000830191	0.036036	6	7	7	0.945273	1
GO:0071642	positive regulation of macrophage inflammatory protein 1 alpha production	126	6.07089	3	0.494161	0.000103774	0.0238095	2	2	2	0.945309	1
GO:1900453	negative regulation of long term synaptic depression	126	6.07089	3	0.494161	0.000103774	0.0238095	1	3	3	0.945309	1
GO:0045576	mast cell activation	1824	87.8834	74	0.842025	0.00255976	0.0405702	16	22	22	0.945405	1
GO:0032649	regulation of interferon-gamma production	6730	324.263	297	0.915924	0.0102736	0.0441308	56	90	90	0.945504	1
GO:0071850	mitotic cell cycle arrest	1138	54.8307	44	0.80247	0.00152202	0.0386643	12	14	14	0.945699	1
GO:0006147	guanine catabolic process	59	2.84272	1	0.351776	3.45913e-05	0.0169491	1	1	1	0.945722	1
GO:0021858	GABAergic neuron differentiation in basal ganglia	59	2.84272	1	0.351776	3.45913e-05	0.0169491	1	1	1	0.945722	1
GO:0046070	dGTP metabolic process	59	2.84272	1	0.351776	3.45913e-05	0.0169491	1	4	4	0.945722	1
GO:1901074	regulation of engulfment of apoptotic cell	59	2.84272	1	0.351776	3.45913e-05	0.0169491	1	2	2	0.945722	1
GO:0015884	folic acid transport	240	11.5636	7	0.605348	0.000242139	0.0291667	3	8	8	0.946037	1
GO:0071361	cellular response to ethanol	1208	58.2034	47	0.807512	0.00162579	0.0389073	9	14	14	0.946049	1
GO:0055003	cardiac myofibril assembly	1780	85.7634	72	0.839519	0.00249057	0.0404494	11	15	15	0.946142	1
GO:0097067	cellular response to thyroid hormone stimulus	1780	85.7634	72	0.839519	0.00249057	0.0404494	12	17	17	0.946142	1
GO:0061043	regulation of vascular wound healing	213	10.2627	6	0.584642	0.000207548	0.028169	3	4	4	0.946453	1
GO:0006658	phosphatidylserine metabolic process	1116	53.7707	43	0.799691	0.00148743	0.0385305	18	30	30	0.946562	1
GO:0048246	macrophage chemotaxis	976	47.0253	37	0.78681	0.00127988	0.0379098	6	13	13	0.946588	1
GO:0042699	follicle-stimulating hormone signaling pathway	447	21.5372	15	0.696469	0.00051887	0.033557	4	5	5	0.946619	1
GO:0016553	base conversion or substitution editing	497	23.9463	17	0.709922	0.000588052	0.0342052	6	10	10	0.946892	1
GO:0036151	phosphatidylcholine acyl-chain remodeling	953	45.9171	36	0.784021	0.00124529	0.0377755	16	27	27	0.946936	1
GO:0060024	rhythmic synaptic transmission	346	16.6709	11	0.659834	0.000380504	0.0317919	4	4	4	0.947052	1
GO:0001574	ganglioside biosynthetic process	764	36.8108	28	0.760647	0.000968557	0.0366492	7	9	9	0.947156	1
GO:0000173	inactivation of MAPK activity involved in osmosensory signaling pathway	157	7.56452	4	0.528784	0.000138365	0.0254777	1	1	1	0.947449	1
GO:0043152	induction of bacterial agglutination	157	7.56452	4	0.528784	0.000138365	0.0254777	1	6	6	0.947449	1
GO:0033489	cholesterol biosynthetic process via desmosterol	241	11.6118	7	0.602836	0.000242139	0.0290456	3	4	4	0.947477	1
GO:0033490	cholesterol biosynthetic process via lathosterol	241	11.6118	7	0.602836	0.000242139	0.0290456	3	4	4	0.947477	1
GO:2000348	regulation of CD40 signaling pathway	268	12.9127	8	0.619546	0.00027673	0.0298507	3	6	6	0.947677	1
GO:1902808	positive regulation of cell cycle G1/S phase transition	2279	109.806	94	0.856055	0.00325158	0.0412462	29	36	36	0.947694	1
GO:0006207	'de novo' pyrimidine nucleobase biosynthetic process	596	28.7163	21	0.731293	0.000726417	0.0352349	5	6	6	0.947708	1
GO:2000181	negative regulation of blood vessel morphogenesis	8058	388.248	358	0.922091	0.0123837	0.0444279	64	84	84	0.947722	1
GO:0044597	daunorubicin metabolic process	423	20.3808	14	0.68692	0.000484278	0.0330969	3	8	8	0.947808	1
GO:0044598	doxorubicin metabolic process	423	20.3808	14	0.68692	0.000484278	0.0330969	3	8	8	0.947808	1
GO:0032466	negative regulation of cytokinesis	498	23.9945	17	0.708497	0.000588052	0.0341366	7	7	7	0.947912	1
GO:0002826	negative regulation of T-helper 1 type immune response	214	10.3109	6	0.58191	0.000207548	0.0280374	3	7	7	0.947962	1
GO:0016560	protein import into peroxisome matrix, docking	214	10.3109	6	0.58191	0.000207548	0.0280374	3	3	3	0.947962	1
GO:0008615	pyridoxine biosynthetic process	321	15.4663	10	0.646566	0.000345913	0.0311527	2	2	2	0.948133	1
GO:0045176	apical protein localization	694	33.4381	25	0.747651	0.000864783	0.0360231	8	10	10	0.948749	1
GO:0072338	cellular lactam metabolic process	449	21.6336	15	0.693367	0.00051887	0.0334076	5	6	6	0.948751	1
GO:0051867	general adaptation syndrome, behavioral process	96	4.62544	2	0.432391	6.91826e-05	0.0208333	1	1	1	0.948838	1
GO:1904562	phosphatidylinositol 5-phosphate metabolic process	96	4.62544	2	0.432391	6.91826e-05	0.0208333	2	2	2	0.948838	1
GO:0001945	lymph vessel development	2595	125.031	108	0.863783	0.00373586	0.0416185	19	22	22	0.948901	1
GO:0035284	brain segmentation	499	24.0426	17	0.707077	0.000588052	0.0340681	2	2	2	0.948914	1
GO:2001150	positive regulation of dipeptide transmembrane transport	128	6.16725	3	0.48644	0.000103774	0.0234375	2	2	2	0.949106	1
GO:0045607	regulation of auditory receptor cell differentiation	1282	61.7689	50	0.809469	0.00172956	0.0390016	7	8	8	0.949118	1
GO:0045109	intermediate filament organization	1143	55.0716	44	0.798959	0.00152202	0.0384952	14	22	22	0.949137	1
GO:0060399	positive regulation of growth hormone receptor signaling pathway	158	7.6127	4	0.525438	0.000138365	0.0253165	2	3	3	0.949147	1
GO:1900133	regulation of renin secretion into blood stream	158	7.6127	4	0.525438	0.000138365	0.0253165	3	4	4	0.949147	1
GO:0032103	positive regulation of response to external stimulus	20051	966.091	918	0.950221	0.0317548	0.0457832	177	271	275	0.949277	1
GO:0060431	primary lung bud formation	215	10.3591	6	0.579203	0.000207548	0.027907	2	2	2	0.949433	1
GO:1903373	positive regulation of endoplasmic reticulum tubular network organization	215	10.3591	6	0.579203	0.000207548	0.027907	3	4	4	0.949433	1
GO:0014894	response to denervation involved in regulation of muscle adaptation	862	41.5326	32	0.770479	0.00110692	0.037123	8	10	10	0.949473	1
GO:0009642	response to light intensity	549	26.4517	19	0.718289	0.000657235	0.0346084	8	11	12	0.949522	1
GO:0021940	positive regulation of cerebellar granule cell precursor proliferation	933	44.9535	35	0.778582	0.0012107	0.0375134	7	8	8	0.949558	1
GO:2000343	positive regulation of chemokine (C-X-C motif) ligand 2 production	296	14.2618	9	0.631058	0.000311322	0.0304054	4	7	7	0.949617	1
GO:0021571	rhombomere 5 development	550	26.4999	19	0.716983	0.000657235	0.0345454	3	3	3	0.950456	1
GO:0042726	flavin-containing compound metabolic process	323	15.5627	10	0.642563	0.000345913	0.0309598	5	8	8	0.950552	1
GO:2000774	positive regulation of cellular senescence	816	39.3162	30	0.763043	0.00103774	0.0367647	7	10	10	0.950623	1
GO:0002880	regulation of chronic inflammatory response to non-antigenic stimulus	61	2.93908	1	0.340242	3.45913e-05	0.0163934	1	2	2	0.950827	1
GO:0009450	gamma-aminobutyric acid catabolic process	61	2.93908	1	0.340242	3.45913e-05	0.0163934	1	2	2	0.950827	1
GO:0021685	cerebellar granular layer structural organization	61	2.93908	1	0.340242	3.45913e-05	0.0163934	1	1	1	0.950827	1
GO:0043303	mast cell degranulation	1469	70.7789	58	0.819454	0.0020063	0.0394826	12	17	17	0.950836	1
GO:0098706	ferric iron import across plasma membrane	216	10.4072	6	0.576522	0.000207548	0.0277778	2	4	4	0.950865	1
GO:0036481	intrinsic apoptotic signaling pathway in response to hydrogen peroxide	97	4.67362	2	0.427934	6.91826e-05	0.0206186	2	2	2	0.950882	1
GO:1900220	semaphorin-plexin signaling pathway involved in bone trabecula morphogenesis	97	4.67362	2	0.427934	6.91826e-05	0.0206186	2	2	2	0.950882	1
GO:0046887	positive regulation of hormone secretion	8891	428.383	396	0.924406	0.0136982	0.0445394	80	119	119	0.950892	1
GO:1904808	positive regulation of protein oxidation	426	20.5254	14	0.682082	0.000484278	0.0328639	2	2	2	0.950998	1
GO:0050921	positive regulation of chemotaxis	11109	535.25	499	0.932274	0.0172611	0.0449185	88	130	132	0.951032	1
GO:0021603	cranial nerve formation	1053	50.7353	40	0.788406	0.00138365	0.0379867	7	9	9	0.95136	1
GO:0071622	regulation of granulocyte chemotaxis	2913	140.353	122	0.869236	0.00422014	0.0418812	26	49	50	0.951397	1
GO:0051146	striated muscle cell differentiation	16207	780.88	737	0.943807	0.0254938	0.0454742	135	181	181	0.951517	1
GO:0060113	inner ear receptor cell differentiation	4460	214.89	192	0.893479	0.00664153	0.0430493	38	48	48	0.951583	1
GO:0097168	mesenchymal stem cell proliferation	244	11.7563	7	0.595424	0.000242139	0.0286885	1	1	1	0.951592	1
GO:0090075	relaxation of muscle	2422	116.696	100	0.856927	0.00345913	0.0412882	14	20	20	0.951627	1
GO:0019230	proprioception	350	16.8636	11	0.652293	0.000380504	0.0314286	4	5	5	0.951716	1
GO:0006547	histidine metabolic process	452	21.7781	15	0.688765	0.00051887	0.0331858	6	10	10	0.95181	1
GO:0043615	astrocyte cell migration	527	25.3917	18	0.708892	0.000622644	0.0341556	5	6	6	0.952004	1
GO:1990809	endoplasmic reticulum tubular network membrane organization	298	14.3581	9	0.626822	0.000311322	0.0302013	2	4	4	0.952066	1
GO:0003011	involuntary skeletal muscle contraction	217	10.4554	6	0.573865	0.000207548	0.0276498	3	3	3	0.952261	1
GO:0007518	myoblast fate determination	160	7.70907	4	0.51887	0.000138365	0.025	1	2	2	0.952393	1
GO:0021817	nucleokinesis involved in cell motility in cerebral cortex radial glia guided migration	189	9.10633	5	0.549068	0.000172956	0.026455	3	3	3	0.952449	1
GO:2000354	regulation of ovarian follicle development	189	9.10633	5	0.549068	0.000172956	0.026455	1	6	6	0.952449	1
GO:0015850	organic hydroxy compound transport	7471	359.965	330	0.916755	0.0114151	0.0441708	76	135	136	0.952622	1
GO:1900175	regulation of nodal signaling pathway involved in determination of lateral mesoderm left/right asymmetry	577	27.8008	20	0.719403	0.000691826	0.034662	5	5	5	0.952632	1
GO:0001774	microglial cell activation	747	35.9917	27	0.750173	0.000933965	0.0361446	6	17	17	0.952732	1
GO:0070327	thyroid hormone transport	453	21.8263	15	0.687244	0.00051887	0.0331126	6	9	9	0.952793	1
GO:0045472	response to ether	1172	56.4689	45	0.796899	0.00155661	0.0383959	9	11	11	0.952836	1
GO:0051771	negative regulation of nitric-oxide synthase biosynthetic process	272	13.1054	8	0.610435	0.00027673	0.0294118	3	4	4	0.95284	1
GO:0060668	regulation of branching involved in salivary gland morphogenesis by extracellular matrix-epithelial cell signaling	98	4.7218	2	0.423567	6.91826e-05	0.0204082	1	1	1	0.952849	1
GO:2000340	positive regulation of chemokine (C-X-C motif) ligand 1 production	98	4.7218	2	0.423567	6.91826e-05	0.0204082	1	2	2	0.952849	1
GO:0045765	regulation of angiogenesis	20777	1001.07	951	0.949983	0.0328963	0.0457718	175	235	235	0.953118	1
GO:0048855	adenohypophysis morphogenesis	62	2.98726	1	0.334755	3.45913e-05	0.016129	1	1	1	0.953196	1
GO:0061163	endoplasmic reticulum polarization	62	2.98726	1	0.334755	3.45913e-05	0.016129	1	1	1	0.953196	1
GO:0061573	actin filament bundle retrograde transport	62	2.98726	1	0.334755	3.45913e-05	0.016129	1	1	1	0.953196	1
GO:1902523	positive regulation of protein K63-linked ubiquitination	62	2.98726	1	0.334755	3.45913e-05	0.016129	1	3	3	0.953196	1
GO:0003413	chondrocyte differentiation involved in endochondral bone morphogenesis	1725	83.1134	69	0.830191	0.0023868	0.04	11	11	11	0.953257	1
GO:0043649	dicarboxylic acid catabolic process	891	42.9299	33	0.768696	0.00114151	0.037037	11	17	17	0.953345	1
GO:0001782	B cell homeostasis	2043	98.4351	83	0.843195	0.00287108	0.0406265	17	24	24	0.953361	1
GO:2001258	negative regulation of cation channel activity	2516	121.225	104	0.857908	0.0035975	0.0413355	25	41	41	0.953511	1
GO:0030856	regulation of epithelial cell differentiation	14102	679.458	638	0.938984	0.0220692	0.0452418	98	132	132	0.953541	1
GO:1903589	positive regulation of blood vessel endothelial cell proliferation involved in sprouting angiogenesis	218	10.5036	6	0.571233	0.000207548	0.0275229	2	2	2	0.953622	1
GO:0071362	cellular response to ether	700	33.7272	25	0.741242	0.000864783	0.0357143	5	5	5	0.953656	1
GO:0021515	cell differentiation in spinal cord	5998	288.994	262	0.906594	0.00906292	0.0436812	45	52	52	0.953796	1
GO:0008542	visual learning	4049	195.088	173	0.886781	0.0059843	0.0427266	35	48	48	0.953896	1
GO:0006751	glutathione catabolic process	352	16.9599	11	0.648587	0.000380504	0.03125	4	10	10	0.953909	1
GO:0071492	cellular response to UV-A	161	7.75725	4	0.515647	0.000138365	0.0248447	1	3	3	0.953943	1
GO:0006855	drug transmembrane transport	1010	48.6635	38	0.780873	0.00131447	0.0376238	14	22	22	0.953966	1
GO:0060921	sinoatrial node cell differentiation	326	15.7072	10	0.63665	0.000345913	0.0306749	1	2	2	0.953994	1
GO:2000969	positive regulation of alpha-amino-3-hydroxy-5-methyl-4-isoxazole propionate selective glutamate receptor activity	429	20.6699	14	0.677312	0.000484278	0.032634	3	4	4	0.954017	1
GO:0042245	RNA repair	246	11.8527	7	0.590583	0.000242139	0.0284553	2	2	2	0.954173	1
GO:0072224	metanephric glomerulus development	1498	72.1761	59	0.817445	0.00204089	0.0393859	9	11	11	0.954206	1
GO:0044313	protein K6-linked deubiquitination	131	6.3118	3	0.4753	0.000103774	0.0229008	3	3	3	0.954341	1
GO:0045216	cell-cell junction organization	16544	797.117	752	0.943399	0.0260127	0.0454546	125	165	166	0.954418	1
GO:0045823	positive regulation of heart contraction	4029	194.124	172	0.886032	0.0059497	0.0426905	26	34	34	0.954578	1
GO:0045667	regulation of osteoblast differentiation	12715	612.63	573	0.935312	0.0198208	0.0450649	89	108	109	0.954596	1
GO:1902159	regulation of cyclic nucleotide-gated ion channel activity	219	10.5518	6	0.568624	0.000207548	0.0273973	1	2	2	0.954947	1
GO:0001961	positive regulation of cytokine-mediated signaling pathway	2744	132.21	114	0.862261	0.00394341	0.0415452	30	41	41	0.955218	1
GO:0070434	positive regulation of nucleotide-binding oligomerization domain containing 2 signaling pathway	274	13.2018	8	0.605979	0.00027673	0.0291971	3	3	3	0.955247	1
GO:1901897	regulation of relaxation of cardiac muscle	1454	70.0561	57	0.813633	0.0019717	0.0392022	7	7	7	0.955284	1
GO:0042461	photoreceptor cell development	3412	164.396	144	0.875934	0.00498115	0.042204	34	40	40	0.955286	1
GO:0044861	protein transport into plasma membrane raft	191	9.2027	5	0.543319	0.000172956	0.026178	1	2	2	0.95529	1
GO:0016115	terpenoid catabolic process	678	32.6672	24	0.734683	0.000830191	0.0353982	3	6	6	0.955384	1
GO:0006311	meiotic gene conversion	247	11.9009	7	0.588192	0.000242139	0.0283401	3	4	4	0.955417	1
GO:0071899	negative regulation of estrogen receptor binding	247	11.9009	7	0.588192	0.000242139	0.0283401	2	3	3	0.955417	1
GO:0003290	atrial septum secundum morphogenesis	162	7.80543	4	0.512464	0.000138365	0.0246914	2	2	2	0.955447	1
GO:0006178	guanine salvage	63	3.03545	1	0.329441	3.45913e-05	0.015873	1	1	1	0.955451	1
GO:0046038	GMP catabolic process	63	3.03545	1	0.329441	3.45913e-05	0.015873	1	1	1	0.955451	1
GO:1905517	macrophage migration	1083	52.1808	41	0.78573	0.00141824	0.0378578	8	15	15	0.955583	1
GO:0099133	ATP hydrolysis coupled anion transmembrane transport	703	33.8717	25	0.738079	0.000864783	0.0355619	9	13	13	0.955955	1
GO:1903598	positive regulation of gap junction assembly	132	6.35998	3	0.4717	0.000103774	0.0227273	2	3	3	0.955972	1
GO:2000416	regulation of eosinophil migration	354	17.0563	11	0.644923	0.000380504	0.0310734	3	6	6	0.956014	1
GO:0019276	UDP-N-acetylgalactosamine metabolic process	220	10.6	6	0.56604	0.000207548	0.0272727	3	3	3	0.956237	1
GO:0060662	salivary gland cavitation	990	47.6998	37	0.775684	0.00127988	0.0373737	5	5	5	0.95626	1
GO:0032878	regulation of establishment or maintenance of cell polarity	2298	110.722	94	0.848977	0.00325158	0.0409051	21	23	23	0.956357	1
GO:0070779	D-aspartate import	482	23.2236	16	0.688955	0.000553461	0.033195	4	4	4	0.956389	1
GO:0032792	negative regulation of CREB transcription factor activity	406	19.5618	13	0.664562	0.000449687	0.0320197	5	6	6	0.956413	1
GO:0050893	sensory processing	406	19.5618	13	0.664562	0.000449687	0.0320197	3	4	4	0.956413	1
GO:0016598	protein arginylation	100	4.81817	2	0.415096	6.91826e-05	0.02	2	2	2	0.956558	1
GO:0090134	cell migration involved in mesendoderm migration	100	4.81817	2	0.415096	6.91826e-05	0.02	1	2	2	0.956558	1
GO:0045329	carnitine biosynthetic process	192	9.25088	5	0.540489	0.000172956	0.0260417	2	4	5	0.956652	1
GO:0006638	neutral lipid metabolic process	5157	248.473	223	0.897482	0.00771386	0.0432422	53	88	89	0.956869	1
GO:0030047	actin modification	432	20.8145	14	0.672609	0.000484278	0.0324074	2	2	2	0.956872	1
GO:0038194	thyroid-stimulating hormone signaling pathway	163	7.85361	4	0.50932	0.000138365	0.0245399	2	2	2	0.956905	1
GO:0042531	positive regulation of tyrosine phosphorylation of STAT protein	4499	216.769	193	0.890347	0.00667612	0.0428984	40	60	60	0.956981	1
GO:1901607	alpha-amino acid biosynthetic process	3860	185.981	164	0.881809	0.00567297	0.042487	43	69	69	0.95707	1
GO:0060401	cytosolic calcium ion transport	6294	303.255	275	0.906826	0.00951261	0.0436924	53	75	75	0.957186	1
GO:0071639	positive regulation of monocyte chemotactic protein-1 production	558	26.8854	19	0.706704	0.000657235	0.0340502	8	9	9	0.957404	1
GO:0061178	regulation of insulin secretion involved in cellular response to glucose stimulus	4060	195.618	173	0.884379	0.0059843	0.0426108	39	52	52	0.957467	1
GO:0050432	catecholamine secretion	276	13.2981	8	0.601588	0.00027673	0.0289855	3	3	3	0.957543	1
GO:0048611	embryonic ectodermal digestive tract development	133	6.40816	3	0.468153	0.000103774	0.0225564	1	2	2	0.957547	1
GO:0010949	negative regulation of intestinal phytosterol absorption	64	3.08363	1	0.324294	3.45913e-05	0.015625	1	2	2	0.957598	1
GO:0043251	sodium-dependent organic anion transport	64	3.08363	1	0.324294	3.45913e-05	0.015625	1	1	1	0.957598	1
GO:0045796	negative regulation of intestinal cholesterol absorption	64	3.08363	1	0.324294	3.45913e-05	0.015625	1	2	2	0.957598	1
GO:1903307	positive regulation of regulated secretory pathway	2301	110.866	94	0.84787	0.00325158	0.0408518	27	48	48	0.957609	1
GO:0045110	intermediate filament bundle assembly	303	14.5991	9	0.616479	0.000311322	0.029703	4	6	6	0.957732	1
GO:0010002	cardioblast differentiation	2053	98.917	83	0.839088	0.00287108	0.0404286	13	13	13	0.957883	1
GO:0050707	regulation of cytokine secretion	11487	553.463	515	0.930505	0.0178145	0.0448333	105	168	169	0.957907	1
GO:0018343	protein farnesylation	193	9.29906	5	0.537689	0.000172956	0.0259067	2	4	4	0.957975	1
GO:0071397	cellular response to cholesterol	1087	52.3735	41	0.782839	0.00141824	0.0377185	10	13	13	0.957985	1
GO:0070141	response to UV-A	484	23.3199	16	0.686109	0.000553461	0.0330578	4	6	6	0.958133	1
GO:0044712	single-organism catabolic process	38026	1832.16	1763	0.962254	0.0609845	0.046363	498	789	798	0.958191	1
GO:0098969	neurotransmitter receptor transport to postsynaptic membrane	559	26.9336	19	0.70544	0.000657235	0.0339893	8	10	10	0.95821	1
GO:1902996	regulation of neurofibrillary tangle assembly	330	15.9	10	0.628933	0.000345913	0.030303	1	2	2	0.958252	1
GO:0071306	cellular response to vitamin E	164	7.90179	4	0.506214	0.000138365	0.0243902	2	2	2	0.958319	1
GO:1903070	negative regulation of ER-associated ubiquitin-dependent protein catabolic process	164	7.90179	4	0.506214	0.000138365	0.0243902	2	3	3	0.958319	1
GO:1902004	positive regulation of beta-amyloid formation	1437	69.237	56	0.808816	0.00193711	0.0389701	9	10	10	0.958453	1
GO:0031914	negative regulation of synaptic plasticity	277	13.3463	8	0.599416	0.00027673	0.0288809	2	4	4	0.958651	1
GO:1902732	positive regulation of chondrocyte proliferation	277	13.3463	8	0.599416	0.00027673	0.0288809	2	3	3	0.958651	1
GO:0021892	cerebral cortex GABAergic interneuron differentiation	899	43.3153	33	0.761855	0.00114151	0.0367075	9	10	10	0.958683	1
GO:1903056	regulation of melanosome organization	485	23.3681	16	0.684694	0.000553461	0.0329897	1	2	2	0.958981	1
GO:2000418	positive regulation of eosinophil migration	134	6.45634	3	0.464659	0.000103774	0.0223881	1	4	4	0.95907	1
GO:0032963	collagen metabolic process	4968	239.367	214	0.894026	0.00740254	0.0430757	50	79	80	0.959188	1
GO:0060923	cardiac muscle cell fate commitment	635	30.5954	22	0.719063	0.000761009	0.0346457	6	6	6	0.959746	1
GO:0010519	negative regulation of phospholipase activity	537	25.8736	18	0.695691	0.000622644	0.0335196	4	7	7	0.96048	1
GO:0032620	interleukin-17 production	195	9.39542	5	0.532174	0.000172956	0.025641	2	3	3	0.960513	1
GO:1902283	negative regulation of primary amine oxidase activity	195	9.39542	5	0.532174	0.000172956	0.025641	1	2	2	0.960513	1
GO:0051648	vesicle localization	14421	694.828	651	0.936923	0.0225189	0.0451425	183	241	242	0.960519	1
GO:1900027	regulation of ruffle assembly	1786	86.0525	71	0.825078	0.00245598	0.0397536	17	26	26	0.960547	1
GO:0070286	axonemal dynein complex assembly	1092	52.6144	41	0.779255	0.00141824	0.0375458	14	31	31	0.960831	1
GO:0051298	centrosome duplication	1256	60.5162	48	0.793176	0.00166038	0.0382166	23	31	31	0.960834	1
GO:0006694	steroid biosynthetic process	6091	293.474	265	0.902974	0.0091667	0.0435068	71	113	114	0.960929	1
GO:0009635	response to herbicide	166	7.99816	4	0.500115	0.000138365	0.0240964	3	7	7	0.961019	1
GO:0019265	glycine biosynthetic process, by transamination of glyoxylate	166	7.99816	4	0.500115	0.000138365	0.0240964	2	2	2	0.961019	1
GO:0033216	ferric iron import	224	10.7927	6	0.555932	0.000207548	0.0267857	2	5	5	0.961071	1
GO:0046688	response to copper ion	1163	56.0353	44	0.78522	0.00152202	0.0378332	18	26	28	0.961116	1
GO:0007517	muscle organ development	27276	1314.2	1254	0.95419	0.0433775	0.0459745	219	282	282	0.961236	1
GO:0046600	negative regulation of centriole replication	488	23.5127	16	0.680485	0.000553461	0.0327869	6	6	6	0.961437	1
GO:0098712	L-glutamate import across plasma membrane	488	23.5127	16	0.680485	0.000553461	0.0327869	4	5	5	0.961437	1
GO:0046320	regulation of fatty acid oxidation	2401	115.684	98	0.847134	0.00338995	0.0408163	21	28	28	0.961454	1
GO:0042450	arginine biosynthetic process via ornithine	66	3.17999	1	0.314466	3.45913e-05	0.0151515	1	3	3	0.961586	1
GO:0051659	maintenance of mitochondrion location	66	3.17999	1	0.314466	3.45913e-05	0.0151515	1	2	2	0.961586	1
GO:1903422	negative regulation of synaptic vesicle recycling	66	3.17999	1	0.314466	3.45913e-05	0.0151515	1	3	3	0.961586	1
GO:0010983	positive regulation of high-density lipoprotein particle clearance	103	4.96271	2	0.403006	6.91826e-05	0.0194175	2	2	2	0.961602	1
GO:0044778	meiotic DNA integrity checkpoint	103	4.96271	2	0.403006	6.91826e-05	0.0194175	1	3	3	0.961602	1
GO:0045186	zonula adherens assembly	103	4.96271	2	0.403006	6.91826e-05	0.0194175	1	1	1	0.961602	1
GO:1990570	GDP-mannose transmembrane transport	103	4.96271	2	0.403006	6.91826e-05	0.0194175	1	1	1	0.961602	1
GO:0051238	sequestering of metal ion	808	38.9308	29	0.744912	0.00100315	0.0358911	8	14	14	0.961701	1
GO:0009946	proximal/distal axis specification	463	22.3081	15	0.672401	0.00051887	0.0323974	3	3	3	0.961705	1
GO:0038042	dimeric G-protein coupled receptor signaling pathway	386	18.5981	12	0.645226	0.000415096	0.0310881	4	7	7	0.96174	1
GO:0061000	negative regulation of dendritic spine development	1903	91.6897	76	0.828882	0.00262894	0.0399369	10	13	13	0.961759	1
GO:0042178	xenobiotic catabolic process	307	14.7918	9	0.608446	0.000311322	0.029316	3	10	10	0.961826	1
GO:2000351	regulation of endothelial cell apoptotic process	3365	162.131	141	0.869665	0.00487737	0.0419019	23	40	40	0.961864	1
GO:0070961	positive regulation of neutrophil mediated killing of symbiont cell	136	6.55271	3	0.457826	0.000103774	0.0220588	2	2	2	0.961962	1
GO:1990123	L-glutamate import into cell	514	24.7654	17	0.686442	0.000588052	0.0330739	5	6	6	0.962065	1
GO:0060600	dichotomous subdivision of an epithelial terminal unit	1790	86.2452	71	0.823234	0.00245598	0.0396648	8	10	10	0.96227	1
GO:2000552	negative regulation of T-helper 2 cell cytokine production	167	8.04634	4	0.497121	0.000138365	0.0239521	3	4	4	0.962308	1
GO:0036314	response to sterol	2381	114.721	97	0.845533	0.00335536	0.0407392	18	24	24	0.962404	1
GO:1904340	positive regulation of dopaminergic neuron differentiation	387	18.6463	12	0.643559	0.000415096	0.0310078	4	4	4	0.962613	1
GO:0001895	retina homeostasis	3212	154.76	134	0.86586	0.00463523	0.0417186	38	67	67	0.962793	1
GO:0070212	protein poly-ADP-ribosylation	281	13.539	8	0.590884	0.00027673	0.0284697	3	4	4	0.962828	1
GO:1904020	regulation of G-protein coupled receptor internalization	197	9.49179	5	0.526771	0.000172956	0.0253807	2	4	4	0.962908	1
GO:0043129	surfactant homeostasis	930	44.809	34	0.758777	0.0011761	0.0365591	4	8	8	0.962982	1
GO:0048793	pronephros development	1096	52.8071	41	0.776411	0.00141824	0.0374088	8	8	8	0.962987	1
GO:2000021	regulation of ion homeostasis	15080	726.58	681	0.937268	0.0235567	0.0451592	139	201	201	0.963025	1
GO:0098719	sodium ion import across plasma membrane	786	37.8708	28	0.739356	0.000968557	0.0356234	10	13	13	0.963026	1
GO:0051775	response to redox state	615	29.6317	21	0.7087	0.000726417	0.0341463	7	12	12	0.963033	1
GO:2000255	negative regulation of male germ cell proliferation	104	5.01089	2	0.39913	6.91826e-05	0.0192308	2	3	3	0.963155	1
GO:2000866	positive regulation of estradiol secretion	104	5.01089	2	0.39913	6.91826e-05	0.0192308	2	2	2	0.963155	1
GO:0032787	monocarboxylic acid metabolic process	24170	1164.55	1107	0.950581	0.0382926	0.0458006	296	494	494	0.963216	1
GO:0070358	actin polymerization-dependent cell motility	226	10.8891	6	0.551012	0.000207548	0.0265487	2	3	3	0.963301	1
GO:0034182	regulation of maintenance of mitotic sister chromatid cohesion	1073	51.6989	40	0.77371	0.00138365	0.0372787	8	8	8	0.963303	1
GO:1901071	glucosamine-containing compound metabolic process	1191	57.3844	45	0.784186	0.00155661	0.0377834	18	23	23	0.963464	1
GO:0006071	glycerol metabolic process	907	43.7008	33	0.755135	0.00114151	0.0363837	12	18	18	0.963487	1
GO:1903874	ferrous iron transmembrane transport	168	8.09452	4	0.494161	0.000138365	0.0238095	2	5	5	0.963556	1
GO:0034370	triglyceride-rich lipoprotein particle remodeling	714	34.4017	25	0.726708	0.000864783	0.035014	4	13	13	0.963562	1
GO:0045078	positive regulation of interferon-gamma biosynthetic process	591	28.4754	20	0.702361	0.000691826	0.033841	8	12	12	0.96357	1
GO:0010955	negative regulation of protein processing	1862	89.7143	74	0.824841	0.00255976	0.0397422	21	41	41	0.963664	1
GO:0060166	olfactory pit development	282	13.5872	8	0.588788	0.00027673	0.0283688	3	3	3	0.963811	1
GO:0051149	positive regulation of muscle cell differentiation	9233	444.861	409	0.919388	0.0141478	0.0442976	74	90	90	0.963835	1
GO:0032147	activation of protein kinase activity	26195	1262.12	1202	0.952367	0.0415787	0.0458866	248	315	315	0.963879	1
GO:0032847	regulation of cellular pH reduction	466	22.4527	15	0.668072	0.00051887	0.0321888	3	5	5	0.964073	1
GO:1901343	negative regulation of vasculature development	9148	440.766	405	0.918855	0.0140095	0.044272	71	91	91	0.964121	1
GO:0090399	replicative senescence	542	26.1145	18	0.689273	0.000622644	0.0332103	7	12	12	0.964205	1
GO:0097535	lymphoid lineage cell migration into thymus	415	19.9954	13	0.65015	0.000449687	0.0313253	1	2	2	0.964337	1
GO:0006127	glycerophosphate shuttle	227	10.9372	6	0.548585	0.000207548	0.0264317	2	2	2	0.964372	1
GO:1902714	negative regulation of interferon-gamma secretion	227	10.9372	6	0.548585	0.000207548	0.0264317	1	4	4	0.964372	1
GO:0007521	muscle cell fate determination	617	29.7281	21	0.706403	0.000726417	0.0340357	2	2	2	0.964391	1
GO:0009186	deoxyribonucleoside diphosphate metabolic process	363	17.4899	11	0.628933	0.000380504	0.030303	3	5	6	0.964467	1
GO:0045075	regulation of interleukin-12 biosynthetic process	740	35.6544	26	0.729222	0.000899374	0.0351351	7	8	8	0.964576	1
GO:0060374	mast cell differentiation	642	30.9326	22	0.711223	0.000761009	0.0342679	3	3	3	0.964582	1
GO:0006931	substrate-dependent cell migration, cell attachment to substrate	105	5.05907	2	0.395329	6.91826e-05	0.0190476	1	3	3	0.964647	1
GO:0044254	multicellular organismal protein catabolic process	138	6.64907	3	0.451191	0.000103774	0.0217391	3	4	4	0.964661	1
GO:1903775	regulation of DNA double-strand break processing	138	6.64907	3	0.451191	0.000103774	0.0217391	1	1	1	0.964661	1
GO:0032929	negative regulation of superoxide anion generation	169	8.1427	4	0.491237	0.000138365	0.0236686	1	3	3	0.964767	1
GO:2001224	positive regulation of neuron migration	2184	105.229	88	0.836273	0.00304404	0.040293	12	16	16	0.964856	1
GO:0033132	negative regulation of glucokinase activity	593	28.5717	20	0.699993	0.000691826	0.0337268	4	5	5	0.964936	1
GO:2000300	regulation of synaptic vesicle exocytosis	1774	85.4743	70	0.81896	0.00242139	0.0394588	16	25	25	0.965106	1
GO:0014816	skeletal muscle satellite cell differentiation	390	18.7908	12	0.638609	0.000415096	0.0307692	4	4	4	0.965127	1
GO:0070627	ferrous iron import	68	3.27635	1	0.305217	3.45913e-05	0.0147059	1	3	3	0.965199	1
GO:0001562	response to protozoan	1405	67.6952	54	0.797693	0.00186793	0.0384342	16	25	25	0.965273	1
GO:0042730	fibrinolysis	544	26.2108	18	0.686739	0.000622644	0.0330882	4	20	21	0.965606	1
GO:0046467	membrane lipid biosynthetic process	7703	371.143	338	0.910699	0.0116919	0.043879	92	127	128	0.96563	1
GO:0030816	positive regulation of cAMP metabolic process	6419	309.278	279	0.902101	0.00965097	0.0434647	60	92	92	0.96593	1
GO:1900368	regulation of RNA interference	170	8.19088	4	0.488348	0.000138365	0.0235294	2	3	3	0.965939	1
GO:0071640	regulation of macrophage inflammatory protein 1 alpha production	139	6.69725	3	0.447945	0.000103774	0.0215827	2	4	4	0.965942	1
GO:1904231	positive regulation of succinate dehydrogenase activity	139	6.69725	3	0.447945	0.000103774	0.0215827	1	2	2	0.965942	1
GO:1904234	positive regulation of aconitate hydratase activity	139	6.69725	3	0.447945	0.000103774	0.0215827	1	2	2	0.965942	1
GO:0042796	snRNA transcription from RNA polymerase III promoter	443	21.3445	14	0.655907	0.000484278	0.0316027	3	6	6	0.966049	1
GO:0070613	regulation of protein processing	4753	229.007	203	0.886434	0.00702204	0.0427099	51	106	107	0.966129	1
GO:0008585	female gonad development	8921	429.829	394	0.916644	0.013629	0.0441655	63	88	88	0.966143	1
GO:0030111	regulation of Wnt signaling pathway	28977	1396.16	1332	0.954045	0.0460756	0.0459675	261	317	317	0.966168	1
GO:0006657	CDP-choline pathway	257	12.3827	7	0.565305	0.000242139	0.0272374	4	6	7	0.966276	1
GO:0035799	ureter maturation	694	33.4381	24	0.717745	0.000830191	0.0345821	3	4	4	0.966332	1
GO:0040017	positive regulation of locomotion	42213	2033.89	1957	0.962194	0.0676952	0.0463601	346	468	470	0.966492	1
GO:0006099	tricarboxylic acid cycle	1801	86.7752	71	0.818206	0.00245598	0.0394225	29	32	32	0.966682	1
GO:0006853	carnitine shuttle	768	37.0035	27	0.72966	0.000933965	0.0351562	9	11	11	0.966732	1
GO:0002688	regulation of leukocyte chemotaxis	6816	328.406	297	0.904368	0.0102736	0.0435739	64	106	108	0.966764	1
GO:0071847	TNFSF11-mediated signaling pathway	444	21.3927	14	0.65443	0.000484278	0.0315315	4	4	4	0.966791	1
GO:0071449	cellular response to lipid hydroperoxide	69	3.32454	1	0.300794	3.45913e-05	0.0144928	1	1	1	0.966876	1
GO:0032332	positive regulation of chondrocyte differentiation	3627	174.755	152	0.86979	0.00525788	0.0419079	15	18	18	0.966884	1
GO:2000623	negative regulation of nuclear-transcribed mRNA catabolic process, nonsense-mediated decay	366	17.6345	11	0.623778	0.000380504	0.0300546	4	4	4	0.966944	1
GO:0045860	positive regulation of protein kinase activity	40845	1967.98	1892	0.961392	0.0654467	0.0463215	392	505	505	0.966967	1
GO:0048560	establishment of anatomical structure orientation	470	22.6454	15	0.662387	0.00051887	0.0319149	2	2	2	0.967027	1
GO:0009436	glyoxylate catabolic process	171	8.23907	4	0.485492	0.000138365	0.0233918	2	3	3	0.967075	1
GO:0044268	multicellular organismal protein metabolic process	171	8.23907	4	0.485492	0.000138365	0.0233918	4	5	5	0.967075	1
GO:0048632	negative regulation of skeletal muscle tissue growth	140	6.74543	3	0.444745	0.000103774	0.0214286	2	2	2	0.967179	1
GO:1900155	negative regulation of bone trabecula formation	201	9.68451	5	0.516288	0.000172956	0.0248756	1	2	2	0.967303	1
GO:1902626	assembly of large subunit precursor of preribosome	107	5.15544	2	0.38794	6.91826e-05	0.0186916	2	3	3	0.967458	1
GO:2000254	regulation of male germ cell proliferation	107	5.15544	2	0.38794	6.91826e-05	0.0186916	2	4	4	0.967458	1
GO:0051340	regulation of ligase activity	696	33.5344	24	0.715682	0.000830191	0.0344828	6	9	9	0.96752	1
GO:0090279	regulation of calcium ion import	8799	423.95	388	0.915201	0.0134214	0.0440959	71	107	107	0.967552	1
GO:0036486	ventral trunk neural crest cell migration	794	38.2562	28	0.731907	0.000968557	0.0352645	3	3	3	0.967672	1
GO:0060124	positive regulation of growth hormone secretion	471	22.6936	15	0.66098	0.00051887	0.0318471	6	9	9	0.967731	1
GO:0061056	sclerotome development	471	22.6936	15	0.66098	0.00051887	0.0318471	4	4	4	0.967731	1
GO:0034605	cellular response to heat	3564	171.72	149	0.867694	0.0051541	0.041807	39	46	46	0.967898	1
GO:0014898	cardiac muscle hypertrophy in response to stress	1597	76.9461	62	0.805759	0.00214466	0.0388228	9	14	14	0.967968	1
GO:0015693	magnesium ion transport	697	33.5826	24	0.714655	0.000830191	0.0344333	9	11	11	0.9681	1
GO:0009133	nucleoside diphosphate biosynthetic process	341	16.43	10	0.608645	0.000345913	0.0293255	2	5	6	0.968208	1
GO:2000812	regulation of barbed-end actin filament capping	394	18.9836	12	0.632125	0.000415096	0.0304569	2	4	4	0.968243	1
GO:0030510	regulation of BMP signaling pathway	10340	498.198	459	0.92132	0.0158774	0.0443907	76	85	85	0.968251	1
GO:1905069	allantois development	202	9.7327	5	0.513732	0.000172956	0.0247525	1	2	2	0.968324	1
GO:0044342	type B pancreatic cell proliferation	722	34.7872	25	0.718656	0.000864783	0.034626	8	8	8	0.96835	1
GO:0021936	regulation of cerebellar granule cell precursor proliferation	988	47.6035	36	0.756247	0.00124529	0.0364372	8	10	10	0.968369	1
GO:0061737	leukotriene signaling pathway	231	11.13	6	0.539085	0.000207548	0.025974	2	5	5	0.968374	1
GO:0055111	ingression involved in gastrulation with mouth forming second	287	13.8281	8	0.57853	0.00027673	0.0278746	1	1	1	0.968381	1
GO:0048669	collateral sprouting in absence of injury	472	22.7417	15	0.65958	0.00051887	0.0317797	2	2	2	0.968422	1
GO:0050886	endocrine process	4321	208.193	183	0.878992	0.00633021	0.0423513	28	46	46	0.968446	1
GO:0003006	developmental process involved in reproduction	48828	2352.61	2269	0.964459	0.0784877	0.0464692	456	620	629	0.968664	1
GO:0010897	negative regulation of triglyceride catabolic process	108	5.20362	2	0.384348	6.91826e-05	0.0185185	2	4	4	0.968782	1
GO:0044328	canonical Wnt signaling pathway involved in positive regulation of endothelial cell migration	342	16.4781	10	0.606865	0.000345913	0.0292398	1	1	1	0.968998	1
GO:0044329	canonical Wnt signaling pathway involved in positive regulation of cell-cell adhesion	342	16.4781	10	0.606865	0.000345913	0.0292398	1	1	1	0.968998	1
GO:0044330	canonical Wnt signaling pathway involved in positive regulation of wound healing	342	16.4781	10	0.606865	0.000345913	0.0292398	1	1	1	0.968998	1
GO:0021877	forebrain neuron fate commitment	1321	63.648	50	0.785571	0.00172956	0.0378501	9	10	10	0.969273	1
GO:0003365	establishment of cell polarity involved in ameboidal cell migration	232	11.1782	6	0.536762	0.000207548	0.0258621	1	2	2	0.969308	1
GO:0045670	regulation of osteoclast differentiation	5779	278.442	249	0.894262	0.00861324	0.043087	46	62	62	0.96936	1
GO:0003213	cardiac right atrium morphogenesis	600	28.909	20	0.691826	0.000691826	0.0333333	2	2	2	0.969371	1
GO:0070242	thymocyte apoptotic process	600	28.909	20	0.691826	0.000691826	0.0333333	4	5	5	0.969371	1
GO:0007342	fusion of sperm to egg plasma membrane	625	30.1135	21	0.697361	0.000726417	0.0336	8	15	15	0.969397	1
GO:0015844	monoamine transport	1508	72.6579	58	0.798261	0.0020063	0.0384615	17	22	22	0.969415	1
GO:2001199	negative regulation of dendritic cell differentiation	142	6.8418	3	0.438481	0.000103774	0.0211268	1	5	5	0.969526	1
GO:1903317	regulation of protein maturation	4768	229.73	203	0.883645	0.00702204	0.0425755	51	107	108	0.969588	1
GO:0030308	negative regulation of cell growth	12614	607.764	564	0.927992	0.0195095	0.0447122	117	157	157	0.969639	1
GO:2000328	regulation of T-helper 17 cell lineage commitment	396	19.0799	12	0.628933	0.000415096	0.030303	4	7	7	0.969705	1
GO:1901386	negative regulation of voltage-gated calcium channel activity	525	25.2954	17	0.67206	0.000588052	0.0323809	8	17	17	0.969719	1
GO:0030851	granulocyte differentiation	943	45.4353	34	0.748317	0.0011761	0.0360551	10	16	16	0.969766	1
GO:1903580	positive regulation of ATP metabolic process	2244	108.12	90	0.832411	0.00311322	0.040107	22	33	33	0.969778	1
GO:1902260	negative regulation of delayed rectifier potassium channel activity	871	41.9662	31	0.738689	0.00107233	0.0355913	6	7	7	0.969904	1
GO:1990708	conditioned place preference	71	3.4209	1	0.292321	3.45913e-05	0.0140845	1	1	1	0.969991	1
GO:0042364	water-soluble vitamin biosynthetic process	725	34.9317	25	0.715682	0.000864783	0.0344828	5	8	8	0.969998	1
GO:0010982	regulation of high-density lipoprotein particle clearance	109	5.2518	2	0.380822	6.91826e-05	0.0183486	2	3	3	0.970054	1
GO:0051410	detoxification of nitrogen compound	109	5.2518	2	0.380822	6.91826e-05	0.0183486	1	5	5	0.970054	1
GO:0098534	centriole assembly	823	39.6535	29	0.731335	0.00100315	0.0352369	16	21	21	0.97014	1
GO:0048820	hair follicle maturation	676	32.5708	23	0.706154	0.0007956	0.0340237	7	9	9	0.970167	1
GO:0070193	synaptonemal complex organization	526	25.3436	17	0.670782	0.000588052	0.0323194	8	24	24	0.970342	1
GO:0051004	regulation of lipoprotein lipase activity	1159	55.8426	43	0.770022	0.00148743	0.037101	11	21	21	0.970446	1
GO:0032214	negative regulation of telomere maintenance via semi-conservative replication	143	6.88998	3	0.435415	0.000103774	0.020979	2	2	2	0.97064	1
GO:0036335	intestinal stem cell homeostasis	143	6.88998	3	0.435415	0.000103774	0.020979	1	1	1	0.97064	1
GO:1905778	negative regulation of exonuclease activity	143	6.88998	3	0.435415	0.000103774	0.020979	2	2	2	0.97064	1
GO:0046395	carboxylic acid catabolic process	10552	508.413	468	0.920512	0.0161887	0.0443518	141	224	224	0.970884	1
GO:0070507	regulation of microtubule cytoskeleton organization	9340	450.017	412	0.915521	0.0142516	0.0441114	117	153	153	0.970916	1
GO:1901963	regulation of cell proliferation involved in outflow tract morphogenesis	527	25.3917	17	0.669509	0.000588052	0.0322581	2	2	2	0.970953	1
GO:0060193	positive regulation of lipase activity	4199	202.315	177	0.874874	0.00612266	0.0421529	41	61	61	0.970981	1
GO:0090092	regulation of transmembrane receptor protein serine/threonine kinase signaling pathway	21132	1018.17	961	0.943846	0.0332422	0.0454761	180	211	211	0.971168	1
GO:0048875	chemical homeostasis within a tissue	1042	50.2053	38	0.756892	0.00131447	0.0364683	5	10	10	0.971237	1
GO:0045963	negative regulation of dopamine metabolic process	175	8.43179	4	0.474395	0.000138365	0.0228571	2	3	3	0.971275	1
GO:0010430	fatty acid omega-oxidation	72	3.46908	1	0.288261	3.45913e-05	0.0138889	1	2	2	0.971437	1
GO:0036101	leukotriene B4 catabolic process	72	3.46908	1	0.288261	3.45913e-05	0.0138889	1	4	4	0.971437	1
GO:0003289	atrial septum primum morphogenesis	995	47.9408	36	0.750927	0.00124529	0.0361809	5	5	5	0.971607	1
GO:0032703	negative regulation of interleukin-2 production	1815	87.4497	71	0.811895	0.00245598	0.0391185	14	20	20	0.971653	1
GO:0002448	mast cell mediated immunity	1514	72.947	58	0.795097	0.0020063	0.0383091	12	19	19	0.971653	1
GO:1903596	regulation of gap junction assembly	144	6.93816	3	0.432391	0.000103774	0.0208333	2	4	4	0.971714	1
GO:0008300	isoprenoid catabolic process	753	36.2808	26	0.716633	0.000899374	0.0345285	4	8	8	0.97178	1
GO:0033292	T-tubule organization	399	19.2245	12	0.624204	0.000415096	0.0300752	3	3	3	0.971786	1
GO:0003180	aortic valve morphogenesis	1115	53.7226	41	0.76318	0.00141824	0.0367713	6	6	6	0.971889	1
GO:0033025	regulation of mast cell apoptotic process	346	16.6709	10	0.599849	0.000345913	0.0289017	3	3	3	0.971981	1
GO:2000313	regulation of fibroblast growth factor receptor signaling pathway involved in neural plate anterior/posterior pattern formation	346	16.6709	10	0.599849	0.000345913	0.0289017	2	2	2	0.971981	1
GO:0030210	heparin biosynthetic process	996	47.9889	36	0.750173	0.00124529	0.0361446	8	8	8	0.972046	1
GO:0019747	regulation of isoprenoid metabolic process	206	9.92542	5	0.503757	0.000172956	0.0242718	2	3	3	0.972119	1
GO:0051938	L-glutamate import	529	25.4881	17	0.666978	0.000588052	0.0321361	5	7	7	0.972142	1
GO:0050884	neuromuscular process controlling posture	1092	52.6144	40	0.760248	0.00138365	0.03663	13	16	16	0.972219	1
GO:0006637	acyl-CoA metabolic process	4891	235.656	208	0.882641	0.00719499	0.0425271	64	90	90	0.972245	1
GO:0032596	protein transport into membrane raft	426	20.5254	13	0.633362	0.000449687	0.0305164	3	6	6	0.972264	1
GO:1901078	negative regulation of relaxation of muscle	876	42.2071	31	0.734473	0.00107233	0.0353881	5	5	5	0.972284	1
GO:0009855	determination of bilateral symmetry	10130	488.08	448	0.917882	0.0154969	0.0442251	94	119	119	0.972405	1
GO:0097350	neutrophil clearance	292	14.0691	8	0.568624	0.00027673	0.0273973	4	4	4	0.972421	1
GO:0014721	twitch skeletal muscle contraction	111	5.34816	2	0.37396	6.91826e-05	0.018018	2	3	3	0.972449	1
GO:0010460	positive regulation of heart rate	3045	146.713	125	0.852003	0.00432391	0.0410509	18	23	23	0.972543	1
GO:0051353	positive regulation of oxidoreductase activity	2910	140.209	119	0.848735	0.00411637	0.0408935	27	44	44	0.972547	1
GO:0044093	positive regulation of molecular function	122029	5879.56	5752	0.978304	0.198969	0.0471363	1311	1728	1744	0.972672	1
GO:0046434	organophosphate catabolic process	7176	345.752	312	0.902382	0.0107925	0.0434783	79	112	112	0.97269	1
GO:0046133	pyrimidine ribonucleoside catabolic process	145	6.98634	3	0.429409	0.000103774	0.0206897	3	11	11	0.972751	1
GO:0086047	membrane depolarization during Purkinje myocyte cell action potential	145	6.98634	3	0.429409	0.000103774	0.0206897	3	3	3	0.972751	1
GO:1904153	negative regulation of retrograde protein transport, ER to cytosol	320	15.4181	9	0.583728	0.000311322	0.028125	5	9	9	0.972784	1
GO:0009164	nucleoside catabolic process	1703	82.0534	66	0.804354	0.00228303	0.0387551	19	37	37	0.972792	1
GO:0070091	glucagon secretion	73	3.51726	1	0.284312	3.45913e-05	0.0136986	1	1	1	0.972814	1
GO:0003166	bundle of His development	427	20.5736	13	0.631879	0.000449687	0.030445	3	3	3	0.9729	1
GO:0071873	response to norepinephrine	706	34.0163	24	0.705545	0.000830191	0.0339943	3	3	3	0.972923	1
GO:0046134	pyrimidine nucleoside biosynthetic process	1354	65.238	51	0.781753	0.00176416	0.0376662	15	27	28	0.97298	1
GO:0045123	cellular extravasation	2255	108.65	90	0.82835	0.00311322	0.0399113	16	27	28	0.973079	1
GO:1902713	regulation of interferon-gamma secretion	1118	53.8671	41	0.761132	0.00141824	0.0366726	7	11	11	0.973109	1
GO:0048608	reproductive structure development	36330	1750.44	1675	0.956902	0.0579404	0.0461051	323	409	415	0.973114	1
GO:0042780	tRNA 3'-end processing	293	14.1172	8	0.566684	0.00027673	0.0273038	3	6	6	0.97317	1
GO:0045964	positive regulation of dopamine metabolic process	293	14.1172	8	0.566684	0.00027673	0.0273038	5	6	6	0.97317	1
GO:0099004	calmodulin dependent kinase signaling pathway	293	14.1172	8	0.566684	0.00027673	0.0273038	4	4	4	0.97317	1
GO:0050927	positive regulation of positive chemotaxis	3519	169.551	146	0.861096	0.00505033	0.0414891	18	25	25	0.973313	1
GO:1905150	regulation of voltage-gated sodium channel activity	375	18.0681	11	0.608807	0.000380504	0.0293333	3	3	3	0.973471	1
GO:2000582	positive regulation of ATP-dependent microtubule motor activity, plus-end-directed	375	18.0681	11	0.608807	0.000380504	0.0293333	5	5	5	0.973471	1
GO:0002005	angiotensin catabolic process in blood	112	5.39635	2	0.370621	6.91826e-05	0.0178571	2	3	3	0.973576	1
GO:0090214	spongiotrophoblast layer developmental growth	112	5.39635	2	0.370621	6.91826e-05	0.0178571	1	1	1	0.973576	1
GO:0035910	ascending aorta morphogenesis	1238	59.6489	46	0.771179	0.0015912	0.0371567	4	4	4	0.973646	1
GO:0001100	negative regulation of exit from mitosis	146	7.03452	3	0.426468	0.000103774	0.0205479	1	1	1	0.973753	1
GO:0010793	regulation of mRNA export from nucleus	266	12.8163	7	0.546179	0.000242139	0.0263158	5	6	6	0.973928	1
GO:0050819	negative regulation of coagulation	2758	132.885	112	0.842834	0.00387423	0.0406091	23	48	49	0.974056	1
GO:0070447	positive regulation of oligodendrocyte progenitor proliferation	178	8.57634	4	0.4664	0.000138365	0.0224719	2	3	3	0.97409	1
GO:0018272	protein-pyridoxal-5-phosphate linkage via peptidyl-N6-pyridoxal phosphate-L-lysine	74	3.56544	1	0.28047	3.45913e-05	0.0135135	1	1	1	0.974124	1
GO:0036413	histone H3-R26 citrullination	74	3.56544	1	0.28047	3.45913e-05	0.0135135	1	2	2	0.974124	1
GO:0044524	protein sulfhydration	74	3.56544	1	0.28047	3.45913e-05	0.0135135	1	1	1	0.974124	1
GO:0070473	negative regulation of uterine smooth muscle contraction	74	3.56544	1	0.28047	3.45913e-05	0.0135135	1	1	1	0.974124	1
GO:0071266	'de novo' L-methionine biosynthetic process	74	3.56544	1	0.28047	3.45913e-05	0.0135135	1	1	1	0.974124	1
GO:1904831	positive regulation of aortic smooth muscle cell differentiation	74	3.56544	1	0.28047	3.45913e-05	0.0135135	1	1	1	0.974124	1
GO:0021572	rhombomere 6 development	429	20.6699	13	0.628933	0.000449687	0.030303	1	1	1	0.974132	1
GO:0061550	cranial ganglion development	1001	48.2298	36	0.746426	0.00124529	0.035964	5	5	5	0.974149	1
GO:0019400	alditol metabolic process	1049	50.5426	38	0.751842	0.00131447	0.036225	14	21	21	0.974154	1
GO:0009790	embryo development	86184	4152.49	4040	0.972911	0.139749	0.0468765	732	903	905	0.974251	1
GO:0000097	sulfur amino acid biosynthetic process	634	30.5472	21	0.687461	0.000726417	0.033123	8	17	17	0.974276	1
GO:0019372	lipoxygenase pathway	609	29.3426	20	0.681602	0.000691826	0.0328407	9	16	16	0.97434	1
GO:2000618	regulation of histone H4-K16 acetylation	584	28.1381	19	0.675241	0.000657235	0.0325343	5	5	5	0.974464	1
GO:0033084	regulation of immature T cell proliferation in thymus	734	35.3653	25	0.706907	0.000864783	0.0340599	4	6	6	0.974497	1
GO:0045839	negative regulation of mitotic nuclear division	2488	119.876	100	0.834195	0.00345913	0.0401929	28	35	35	0.974547	1
GO:0006021	inositol biosynthetic process	295	14.2136	8	0.562842	0.00027673	0.0271186	3	4	4	0.974612	1
GO:0036343	psychomotor behavior	295	14.2136	8	0.562842	0.00027673	0.0271186	3	4	4	0.974612	1
GO:0045625	regulation of T-helper 1 cell differentiation	759	36.5699	26	0.710967	0.000899374	0.0342556	6	10	10	0.974645	1
GO:2000612	regulation of thyroid-stimulating hormone secretion	113	5.44453	2	0.367341	6.91826e-05	0.0176991	1	1	1	0.974659	1
GO:2000391	positive regulation of neutrophil extravasation	267	12.8645	7	0.544133	0.000242139	0.0262172	3	4	4	0.974671	1
GO:0060398	regulation of growth hormone receptor signaling pathway	209	10.07	5	0.496526	0.000172956	0.0239234	3	4	4	0.974683	1
GO:1903514	calcium ion transport from endoplasmic reticulum to cytosol	430	20.7181	13	0.62747	0.000449687	0.0302326	4	8	8	0.974729	1
GO:0048312	intracellular distribution of mitochondria	508	24.4763	16	0.653694	0.000553461	0.0314961	4	7	7	0.974742	1
GO:0003344	pericardium morphogenesis	1453	70.008	55	0.785625	0.00190252	0.0378527	8	9	9	0.974794	1
GO:1902001	fatty acid transmembrane transport	784	37.7744	27	0.714769	0.000933965	0.0344388	9	12	12	0.974821	1
GO:0002687	positive regulation of leukocyte migration	7539	363.242	328	0.90298	0.011346	0.0435071	71	121	123	0.974846	1
GO:0019323	pentose catabolic process	323	15.5627	9	0.578307	0.000311322	0.0278638	3	6	6	0.974867	1
GO:0006829	zinc II ion transport	1779	85.7152	69	0.804992	0.0023868	0.0387858	18	27	27	0.974868	1
GO:0031022	nuclear migration along microfilament	179	8.62452	4	0.463794	0.000138365	0.0223464	2	2	2	0.97497	1
GO:0086097	phospholipase C-activating angiotensin-activated signaling pathway	179	8.62452	4	0.463794	0.000138365	0.0223464	2	2	2	0.97497	1
GO:0051187	cofactor catabolic process	834	40.1835	29	0.721689	0.00100315	0.0347722	11	20	20	0.975247	1
GO:0060348	bone development	17623	849.106	795	0.936279	0.0275001	0.0451115	141	166	166	0.975252	1
GO:0009584	detection of visible light	2057	99.1097	81	0.817276	0.0028019	0.0393777	22	40	41	0.975302	1
GO:0034638	phosphatidylcholine catabolic process	296	14.2618	8	0.56094	0.00027673	0.027027	3	5	5	0.975307	1
GO:0032816	positive regulation of natural killer cell activation	1100	52.9998	40	0.754719	0.00138365	0.0363636	9	16	16	0.975366	1
GO:0002033	angiotensin-mediated vasodilation involved in regulation of systemic arterial blood pressure	75	3.61362	1	0.27673	3.45913e-05	0.0133333	1	1	1	0.975371	1
GO:0006428	isoleucyl-tRNA aminoacylation	75	3.61362	1	0.27673	3.45913e-05	0.0133333	1	2	2	0.975371	1
GO:0035932	aldosterone secretion	75	3.61362	1	0.27673	3.45913e-05	0.0133333	1	1	1	0.975371	1
GO:0061355	Wnt protein secretion	75	3.61362	1	0.27673	3.45913e-05	0.0133333	1	1	1	0.975371	1
GO:2000858	regulation of aldosterone secretion	378	18.2127	11	0.603975	0.000380504	0.0291005	5	6	6	0.975372	1
GO:0006532	aspartate biosynthetic process	268	12.9127	7	0.542103	0.000242139	0.0261194	3	3	3	0.975395	1
GO:1903371	regulation of endoplasmic reticulum tubular network organization	268	12.9127	7	0.542103	0.000242139	0.0261194	4	5	5	0.975395	1
GO:0045022	early endosome to late endosome transport	1804	86.9197	70	0.805341	0.00242139	0.0388027	18	21	21	0.975425	1
GO:0060484	lung-associated mesenchyme development	1502	72.3689	57	0.787632	0.0019717	0.0379494	8	10	10	0.975509	1
GO:0035814	negative regulation of renal sodium excretion	148	7.13089	3	0.420705	0.000103774	0.0202703	1	6	6	0.975651	1
GO:1903305	regulation of regulated secretory pathway	6297	303.4	271	0.89321	0.00937424	0.0430364	64	112	112	0.975695	1
GO:0016132	brassinosteroid biosynthetic process	114	5.49271	2	0.364119	6.91826e-05	0.0175439	1	1	1	0.975698	1
GO:0031296	B cell costimulation	114	5.49271	2	0.364119	6.91826e-05	0.0175439	2	4	4	0.975698	1
GO:0045368	positive regulation of interleukin-13 biosynthetic process	114	5.49271	2	0.364119	6.91826e-05	0.0175439	1	1	1	0.975698	1
GO:0070543	response to linoleic acid	114	5.49271	2	0.364119	6.91826e-05	0.0175439	2	2	2	0.975698	1
GO:2000667	positive regulation of interleukin-13 secretion	536	25.8254	17	0.658267	0.000588052	0.0317164	4	6	6	0.975969	1
GO:0071930	negative regulation of transcription involved in G1/S transition of mitotic cell cycle	297	14.31	8	0.559051	0.00027673	0.026936	3	3	3	0.975984	1
GO:0001780	neutrophil homeostasis	909	43.7971	32	0.730641	0.00110692	0.0352035	9	10	10	0.976023	1
GO:0060872	semicircular canal development	1574	75.8379	60	0.791161	0.00207548	0.0381194	8	9	9	0.976108	1
GO:0061003	positive regulation of dendritic spine morphogenesis	1621	78.1025	62	0.793829	0.00214466	0.038248	14	17	17	0.97622	1
GO:0018063	cytochrome c-heme linkage	149	7.17907	3	0.417882	0.000103774	0.0201342	1	1	1	0.97655	1
GO:0098749	cerebellar neuron development	76	3.66181	1	0.273089	3.45913e-05	0.0131579	1	1	1	0.976557	1
GO:1901656	glycoside transport	76	3.66181	1	0.273089	3.45913e-05	0.0131579	1	2	2	0.976557	1
GO:0015669	gas transport	959	46.2062	34	0.735832	0.0011761	0.0354536	12	20	20	0.976606	1
GO:0051886	negative regulation of anagen	181	8.72088	4	0.458669	0.000138365	0.0220994	1	1	1	0.976645	1
GO:2001203	positive regulation of transforming growth factor-beta secretion	181	8.72088	4	0.458669	0.000138365	0.0220994	1	1	1	0.976645	1
GO:0021542	dentate gyrus development	2016	97.1342	79	0.813307	0.00273271	0.0391865	13	15	15	0.976654	1
GO:0035426	extracellular matrix-cell signaling	714	34.4017	24	0.69764	0.000830191	0.0336135	5	5	5	0.976657	1
GO:0051279	regulation of release of sequestered calcium ion into cytosol	6216	299.497	267	0.891494	0.00923588	0.0429537	50	73	73	0.976768	1
GO:0034776	response to histamine	911	43.8935	32	0.729037	0.00110692	0.0351262	7	11	11	0.976809	1
GO:1905332	positive regulation of morphogenesis of an epithelium	4073	196.244	170	0.866269	0.00588052	0.0417383	27	32	32	0.977085	1
GO:0046368	GDP-L-fucose metabolic process	715	34.4499	24	0.696664	0.000830191	0.0335664	4	4	4	0.977089	1
GO:0071577	zinc II ion transmembrane transport	1624	78.247	62	0.792362	0.00214466	0.0381773	16	24	24	0.977109	1
GO:0045084	positive regulation of interleukin-12 biosynthetic process	564	27.1745	18	0.662387	0.000622644	0.0319149	5	6	6	0.977162	1
GO:0019509	L-methionine biosynthetic process from methylthioadenosine	242	11.66	6	0.514581	0.000207548	0.0247934	2	5	5	0.977345	1
GO:1905065	positive regulation of vascular smooth muscle cell differentiation	590	28.4272	19	0.668374	0.000657235	0.0322034	4	5	5	0.977406	1
GO:0044691	tooth eruption	327	15.7554	9	0.571233	0.000311322	0.0275229	3	3	3	0.977418	1
GO:0060455	negative regulation of gastric acid secretion	150	7.22725	3	0.415096	0.000103774	0.02	2	5	5	0.977418	1
GO:0009268	response to pH	2088	100.603	82	0.815082	0.00283649	0.039272	24	39	40	0.977438	1
GO:0032941	secretion by tissue	4520	217.781	190	0.872436	0.00657235	0.0420354	40	59	60	0.97745	1
GO:0015722	canalicular bile acid transport	271	13.0572	7	0.536101	0.000242139	0.0258303	2	4	4	0.977454	1
GO:0007189	adenylate cyclase-activating G-protein coupled receptor signaling pathway	6463	311.398	278	0.892748	0.00961638	0.0430141	48	66	66	0.977585	1
GO:0002786	regulation of antibacterial peptide production	77	3.70999	1	0.269543	3.45913e-05	0.012987	1	4	4	0.977687	1
GO:2000299	negative regulation of Rho-dependent protein serine/threonine kinase activity	77	3.70999	1	0.269543	3.45913e-05	0.012987	1	1	1	0.977687	1
GO:0042853	L-alanine catabolic process	213	10.2627	5	0.487202	0.000172956	0.0234742	3	4	4	0.977761	1
GO:0045414	regulation of interleukin-8 biosynthetic process	938	45.1944	33	0.730179	0.00114151	0.0351812	9	12	12	0.977823	1
GO:0072132	mesenchyme morphogenesis	6838	329.466	295	0.895388	0.0102044	0.0431413	38	43	43	0.977884	1
GO:0006435	threonyl-tRNA aminoacylation	300	14.4545	8	0.553461	0.00027673	0.0266667	2	3	3	0.977913	1
GO:1990791	dorsal root ganglion development	841	40.5208	29	0.715682	0.00100315	0.0344828	3	3	3	0.978079	1
GO:0090030	regulation of steroid hormone biosynthetic process	939	45.2426	33	0.729401	0.00114151	0.0351438	8	9	9	0.978188	1
GO:0061458	reproductive system development	36531	1760.12	1681	0.955046	0.058148	0.0460157	326	412	418	0.978192	1
GO:0033151	V(D)J recombination	1108	53.3853	40	0.74927	0.00138365	0.0361011	12	14	14	0.978195	1
GO:0034463	90S preribosome assembly	183	8.81724	4	0.453656	0.000138365	0.0218579	1	1	1	0.978213	1
GO:2000197	regulation of ribonucleoprotein complex localization	383	18.4536	11	0.59609	0.000380504	0.0287206	6	7	7	0.978267	1
GO:0006004	fucose metabolic process	915	44.0862	32	0.72585	0.00110692	0.0349727	9	16	16	0.978313	1
GO:0032594	protein transport within lipid bilayer	592	28.5236	19	0.666116	0.000657235	0.0320946	6	9	9	0.978316	1
GO:0033623	regulation of integrin activation	693	33.3899	23	0.688831	0.0007956	0.033189	6	10	10	0.978339	1
GO:0046621	negative regulation of organ growth	3296	158.807	135	0.85009	0.00466983	0.0409587	21	24	25	0.978365	1
GO:0090657	telomeric loop disassembly	541	26.0663	17	0.652184	0.000588052	0.0314233	8	11	11	0.978406	1
GO:0060579	ventral spinal cord interneuron fate commitment	1977	95.2552	77	0.808355	0.00266353	0.0389479	14	15	15	0.978492	1
GO:0019369	arachidonic acid metabolic process	1908	91.9306	74	0.804955	0.00255976	0.0387841	22	52	52	0.978571	1
GO:0035037	sperm entry	117	5.63725	2	0.354783	6.91826e-05	0.017094	1	1	1	0.978575	1
GO:0099558	maintenance of synapse structure	329	15.8518	9	0.56776	0.000311322	0.0273556	2	3	3	0.978602	1
GO:0044259	multicellular organismal macromolecule metabolic process	5126	246.979	217	0.878616	0.00750631	0.0423332	53	84	85	0.978686	1
GO:0048304	positive regulation of isotype switching to IgG isotypes	744	35.8472	25	0.697405	0.000864783	0.0336021	9	10	10	0.978785	1
GO:1904587	response to glycoprotein	490	23.609	15	0.635351	0.00051887	0.0306122	4	5	5	0.978791	1
GO:0010387	COP9 signalosome assembly	357	17.2009	10	0.581366	0.000345913	0.0280112	3	3	3	0.978892	1
GO:0006220	pyrimidine nucleotide metabolic process	2392	115.251	95	0.824291	0.00328617	0.0397157	28	45	45	0.978895	1
GO:1903817	negative regulation of voltage-gated potassium channel activity	941	45.3389	33	0.727851	0.00114151	0.0350691	7	8	8	0.978902	1
GO:0032902	nerve growth factor production	184	8.86543	4	0.451191	0.000138365	0.0217391	2	2	2	0.97896	1
GO:0048596	embryonic camera-type eye morphogenesis	3838	184.921	159	0.859826	0.00550002	0.0414278	23	25	25	0.979032	1
GO:2001226	negative regulation of chloride transport	152	7.32361	3	0.409634	0.000103774	0.0197368	1	3	3	0.979063	1
GO:0002685	regulation of leukocyte migration	10336	498.006	455	0.913644	0.015739	0.0440209	97	166	168	0.979189	1
GO:0051450	myoblast proliferation	594	28.6199	19	0.663874	0.000657235	0.0319865	4	4	4	0.979194	1
GO:1903223	positive regulation of oxidative stress-induced neuron death	594	28.6199	19	0.663874	0.000657235	0.0319865	3	4	4	0.979194	1
GO:0055082	cellular chemical homeostasis	41274	1988.65	1904	0.957433	0.0658618	0.0461307	442	636	637	0.979226	1
GO:0003084	positive regulation of systemic arterial blood pressure	1039	50.0607	37	0.739102	0.00127988	0.0356112	6	12	12	0.979258	1
GO:1901727	positive regulation of histone deacetylase activity	645	31.0772	21	0.675737	0.000726417	0.0325581	4	6	6	0.979291	1
GO:0086024	adrenergic receptor signaling pathway involved in positive regulation of heart rate	543	26.1626	17	0.649781	0.000588052	0.0313076	1	1	1	0.979317	1
GO:0009110	vitamin biosynthetic process	918	44.2308	32	0.723478	0.00110692	0.0348584	8	14	14	0.979383	1
GO:0001894	tissue homeostasis	11140	536.744	492	0.916639	0.0170189	0.0441652	112	169	169	0.979394	1
GO:1901983	regulation of protein acetylation	4376	210.843	183	0.867945	0.00633021	0.041819	48	63	63	0.979438	1
GO:0046960	sensitization	118	5.68544	2	0.351776	6.91826e-05	0.0169491	1	2	2	0.979458	1
GO:2000251	positive regulation of actin cytoskeleton reorganization	1796	86.5343	69	0.797372	0.0023868	0.0384187	14	18	18	0.979564	1
GO:2001286	regulation of caveolin-mediated endocytosis	439	21.1517	13	0.614606	0.000449687	0.0296128	5	5	5	0.979566	1
GO:0060828	regulation of canonical Wnt signaling pathway	20693	997.023	936	0.938795	0.0323775	0.0452327	194	240	240	0.979694	1
GO:0046322	negative regulation of fatty acid oxidation	303	14.5991	8	0.547981	0.00027673	0.0264026	7	9	9	0.979699	1
GO:0003203	endocardial cushion morphogenesis	4088	196.967	170	0.86309	0.00588052	0.0415851	26	28	28	0.97975	1
GO:0003294	atrial ventricular junction remodeling	79	3.80635	1	0.262719	3.45913e-05	0.0126582	1	1	1	0.979786	1
GO:0042322	negative regulation of circadian sleep/wake cycle, REM sleep	79	3.80635	1	0.262719	3.45913e-05	0.0126582	1	2	2	0.979786	1
GO:0042774	plasma membrane ATP synthesis coupled electron transport	79	3.80635	1	0.262719	3.45913e-05	0.0126582	1	1	1	0.979786	1
GO:0086044	atrial cardiac muscle cell to AV node cell communication by electrical coupling	79	3.80635	1	0.262719	3.45913e-05	0.0126582	1	1	1	0.979786	1
GO:0086054	bundle of His cell to Purkinje myocyte communication by electrical coupling	79	3.80635	1	0.262719	3.45913e-05	0.0126582	1	1	1	0.979786	1
GO:0086055	Purkinje myocyte to ventricular cardiac muscle cell communication by electrical coupling	79	3.80635	1	0.262719	3.45913e-05	0.0126582	1	1	1	0.979786	1
GO:0098906	regulation of Purkinje myocyte action potential	79	3.80635	1	0.262719	3.45913e-05	0.0126582	1	1	1	0.979786	1
GO:1990029	vasomotion	79	3.80635	1	0.262719	3.45913e-05	0.0126582	1	1	1	0.979786	1
GO:0034103	regulation of tissue remodeling	5730	276.081	244	0.883799	0.00844028	0.0425829	49	68	68	0.979794	1
GO:0043438	acetoacetic acid metabolic process	216	10.4072	5	0.480435	0.000172956	0.0231481	1	1	1	0.979836	1
GO:0045053	protein retention in Golgi apparatus	466	22.4527	14	0.623534	0.000484278	0.0300429	2	2	2	0.979837	1
GO:0097053	L-kynurenine catabolic process	153	7.37179	3	0.406956	0.000103774	0.0196078	2	2	2	0.979841	1
GO:0045861	negative regulation of proteolysis	16063	773.942	720	0.930302	0.0249057	0.0448235	191	327	329	0.979846	1
GO:1901077	regulation of relaxation of muscle	1704	82.1016	65	0.791702	0.00224844	0.0381455	12	13	13	0.979848	1
GO:0033240	positive regulation of cellular amine metabolic process	386	18.5981	11	0.591457	0.000380504	0.0284974	6	9	9	0.979852	1
GO:0009311	oligosaccharide metabolic process	5598	269.721	238	0.882393	0.00823273	0.0425152	54	69	69	0.979857	1
GO:0044849	estrous cycle	1821	87.7388	70	0.797822	0.00242139	0.0384404	12	15	15	0.980002	1
GO:1904382	mannose trimming involved in glycoprotein ERAD pathway	440	21.1999	13	0.613209	0.000449687	0.0295455	3	4	4	0.980048	1
GO:0045741	positive regulation of epidermal growth factor-activated receptor activity	1186	57.1435	43	0.752492	0.00148743	0.0362563	8	12	12	0.980139	1
GO:0060087	relaxation of vascular smooth muscle	519	25.0063	16	0.639839	0.000553461	0.0308285	4	6	6	0.980152	1
GO:0060769	positive regulation of epithelial cell proliferation involved in prostate gland development	545	26.259	17	0.647397	0.000588052	0.0311927	3	3	3	0.980193	1
GO:0055022	negative regulation of cardiac muscle tissue growth	2558	123.249	102	0.827595	0.00352831	0.0398749	14	17	17	0.980232	1
GO:0002578	negative regulation of antigen processing and presentation	467	22.5008	14	0.622199	0.000484278	0.0299786	4	7	7	0.980301	1
GO:0046331	lateral inhibition	467	22.5008	14	0.622199	0.000484278	0.0299786	1	2	2	0.980301	1
GO:1990145	maintenance of translational fidelity	414	19.9472	12	0.601588	0.000415096	0.0289855	2	2	2	0.980378	1
GO:0032793	positive regulation of CREB transcription factor activity	1613	77.717	61	0.784899	0.00211007	0.0378177	13	15	15	0.980482	1
GO:0035026	leading edge cell differentiation	441	21.2481	13	0.611819	0.000449687	0.0294785	2	2	2	0.980519	1
GO:0060444	branching involved in mammary gland duct morphogenesis	2491	120.02	99	0.824859	0.00342454	0.0397431	18	21	21	0.980537	1
GO:0018879	biphenyl metabolic process	154	7.41998	3	0.404314	0.000103774	0.0194805	2	4	4	0.980592	1
GO:1903523	negative regulation of blood circulation	3105	149.604	126	0.842223	0.0043585	0.0405797	23	31	31	0.980655	1
GO:0042426	choline catabolic process	572	27.5599	18	0.653123	0.000622644	0.0314685	5	6	6	0.98071	1
GO:0006438	valyl-tRNA aminoacylation	80	3.85453	1	0.259435	3.45913e-05	0.0125	1	3	3	0.98076	1
GO:0006014	D-ribose metabolic process	333	16.0445	9	0.56094	0.000311322	0.027027	2	3	3	0.980801	1
GO:0006545	glycine biosynthetic process	388	18.6945	11	0.588409	0.000380504	0.0283505	3	6	6	0.980849	1
GO:0009211	pyrimidine deoxyribonucleoside triphosphate metabolic process	415	19.9954	12	0.600138	0.000415096	0.0289157	3	6	6	0.980856	1
GO:0031110	regulation of microtubule polymerization or depolymerization	3557	171.382	146	0.851897	0.00505033	0.0410458	41	60	60	0.980872	1
GO:0050926	regulation of positive chemotaxis	3602	173.55	148	0.852778	0.00511951	0.0410883	19	26	26	0.980882	1
GO:0031054	pre-miRNA processing	725	34.9317	24	0.687055	0.000830191	0.0331034	10	12	12	0.98104	1
GO:0050861	positive regulation of B cell receptor signaling pathway	725	34.9317	24	0.687055	0.000830191	0.0331034	5	7	7	0.98104	1
GO:0060261	positive regulation of transcription initiation from RNA polymerase II promoter	1427	68.7552	53	0.77085	0.00183334	0.0371409	16	19	19	0.981054	1
GO:0097050	type B pancreatic cell apoptotic process	187	9.00997	4	0.443953	0.000138365	0.0213904	1	2	2	0.981058	1
GO:1990926	short-term synaptic potentiation	187	9.00997	4	0.443953	0.000138365	0.0213904	2	2	2	0.981058	1
GO:0003331	positive regulation of extracellular matrix constituent secretion	218	10.5036	5	0.476027	0.000172956	0.0229358	2	3	3	0.981117	1
GO:0045627	positive regulation of T-helper 1 cell differentiation	675	32.5226	22	0.676452	0.000761009	0.0325926	4	6	6	0.98115	1
GO:0048050	post-embryonic eye morphogenesis	469	22.5972	14	0.619546	0.000484278	0.0298507	4	6	6	0.9812	1
GO:0034030	ribonucleoside bisphosphate biosynthetic process	1021	49.1935	36	0.731804	0.00124529	0.0352596	13	16	16	0.981233	1
GO:0034033	purine nucleoside bisphosphate biosynthetic process	1021	49.1935	36	0.731804	0.00124529	0.0352596	13	16	16	0.981233	1
GO:2000665	regulation of interleukin-13 secretion	650	31.3181	21	0.670539	0.000726417	0.0323077	5	9	9	0.981265	1
GO:0010756	positive regulation of plasminogen activation	155	7.46816	3	0.401705	0.000103774	0.0193548	2	5	6	0.981317	1
GO:0035897	proteolysis in other organism	416	20.0436	12	0.598696	0.000415096	0.0288462	6	6	6	0.981323	1
GO:0071910	determination of liver left/right asymmetry	389	18.7427	11	0.586896	0.000380504	0.0282776	3	6	6	0.981331	1
GO:1904998	negative regulation of leukocyte adhesion to arterial endothelial cell	389	18.7427	11	0.586896	0.000380504	0.0282776	1	1	1	0.981331	1
GO:0061031	endodermal digestive tract morphogenesis	625	30.1135	20	0.664153	0.000691826	0.032	3	3	3	0.981426	1
GO:0021986	habenula development	496	23.8981	15	0.627665	0.00051887	0.0302419	3	3	3	0.981492	1
GO:0007290	spermatid nucleus elongation	470	22.6454	14	0.618228	0.000484278	0.0297872	2	3	3	0.981635	1
GO:0002291	T cell activation via T cell receptor contact with antigen bound to MHC molecule on antigen presenting cell	81	3.90272	1	0.256232	3.45913e-05	0.0123457	1	3	3	0.981687	1
GO:0044278	cell wall disruption in other organism	81	3.90272	1	0.256232	3.45913e-05	0.0123457	1	1	1	0.981687	1
GO:0052314	phytoalexin metabolic process	81	3.90272	1	0.256232	3.45913e-05	0.0123457	1	2	2	0.981687	1
GO:0099039	sphingolipid translocation	81	3.90272	1	0.256232	3.45913e-05	0.0123457	1	2	2	0.981687	1
GO:0099630	postsynaptic neurotransmitter receptor cycle	81	3.90272	1	0.256232	3.45913e-05	0.0123457	1	1	1	0.981687	1
GO:0010454	negative regulation of cell fate commitment	974	46.9289	34	0.7245	0.0011761	0.0349076	10	12	12	0.981737	1
GO:0035405	histone-threonine phosphorylation	752	36.2326	25	0.689986	0.000864783	0.0332447	4	7	7	0.981739	1
GO:0086073	bundle of His cell-Purkinje myocyte adhesion involved in cell communication	335	16.1409	9	0.557591	0.000311322	0.0268657	2	6	6	0.981821	1
GO:0061308	cardiac neural crest cell development involved in heart development	1454	70.0561	54	0.77081	0.00186793	0.0371389	7	8	8	0.981918	1
GO:0002705	positive regulation of leukocyte mediated immunity	5503	265.144	233	0.878769	0.00805977	0.0423405	62	95	95	0.981996	1
GO:0098989	NMDA selective glutamate receptor signaling pathway	156	7.51634	3	0.39913	0.000103774	0.0192308	1	1	2	0.982015	1
GO:1904268	positive regulation of Schwann cell chemotaxis	156	7.51634	3	0.39913	0.000103774	0.0192308	1	1	1	0.982015	1
GO:1905274	regulation of modification of postsynaptic actin cytoskeleton	156	7.51634	3	0.39913	0.000103774	0.0192308	1	1	1	0.982015	1
GO:0031547	brain-derived neurotrophic factor receptor signaling pathway	753	36.2808	25	0.68907	0.000864783	0.0332005	3	4	4	0.982081	1
GO:0048589	developmental growth	36471	1757.23	1675	0.953203	0.0579404	0.0459269	275	343	343	0.982086	1
GO:0032303	regulation of icosanoid secretion	1193	57.4807	43	0.748077	0.00148743	0.0360436	14	18	18	0.982139	1
GO:0035414	negative regulation of catenin import into nucleus	1289	62.1062	47	0.756769	0.00162579	0.0364624	8	11	11	0.982222	1
GO:0014740	negative regulation of muscle hyperplasia	418	20.1399	12	0.595831	0.000415096	0.0287081	2	2	2	0.982226	1
GO:0072711	cellular response to hydroxyurea	524	25.2472	16	0.633734	0.000553461	0.0305343	5	8	8	0.982245	1
GO:2000576	positive regulation of microtubule motor activity	524	25.2472	16	0.633734	0.000553461	0.0305343	6	6	6	0.982245	1
GO:0061032	visceral serous pericardium development	391	18.839	11	0.583894	0.000380504	0.028133	2	2	2	0.98226	1
GO:0001920	negative regulation of receptor recycling	189	9.10633	4	0.439255	0.000138365	0.021164	2	4	4	0.982345	1
GO:2000420	negative regulation of eosinophil extravasation	189	9.10633	4	0.439255	0.000138365	0.021164	1	1	1	0.982345	1
GO:0048333	mesodermal cell differentiation	3566	171.816	146	0.849747	0.00505033	0.0409422	22	26	26	0.982362	1
GO:0070243	regulation of thymocyte apoptotic process	1146	55.2162	41	0.742536	0.00141824	0.0357766	9	12	12	0.982433	1
GO:0033004	negative regulation of mast cell activation	952	45.8689	33	0.719441	0.00114151	0.0346639	6	11	11	0.98247	1
GO:0032224	positive regulation of synaptic transmission, cholinergic	829	39.9426	28	0.701006	0.000968557	0.0337756	5	7	7	0.982508	1
GO:0032872	regulation of stress-activated MAPK cascade	19940	960.742	899	0.935735	0.0310976	0.0450853	165	205	205	0.982566	1
GO:0032222	regulation of synaptic transmission, cholinergic	854	41.1471	29	0.704788	0.00100315	0.0339578	6	9	9	0.982584	1
GO:0045187	regulation of circadian sleep/wake cycle, sleep	1050	50.5907	37	0.731359	0.00127988	0.0352381	11	21	21	0.982626	1
GO:0032109	positive regulation of response to nutrient levels	525	25.2954	16	0.632527	0.000553461	0.0304762	4	6	6	0.982638	1
GO:0002100	tRNA wobble adenosine to inosine editing	122	5.87816	2	0.340242	6.91826e-05	0.0163934	1	1	1	0.982651	1
GO:0030103	vasopressin secretion	122	5.87816	2	0.340242	6.91826e-05	0.0163934	1	2	2	0.982651	1
GO:0048286	lung alveolus development	4865	234.404	204	0.870293	0.00705663	0.0419322	32	37	37	0.982689	1
GO:0050910	detection of mechanical stimulus involved in sensory perception of sound	805	38.7862	27	0.696123	0.000933965	0.0335404	5	11	11	0.982774	1
GO:0060829	negative regulation of canonical Wnt signaling pathway involved in neural plate anterior/posterior pattern formation	251	12.0936	6	0.49613	0.000207548	0.0239044	1	1	1	0.982862	1
GO:2000330	positive regulation of T-helper 17 cell lineage commitment	251	12.0936	6	0.49613	0.000207548	0.0239044	2	4	4	0.982862	1
GO:0070166	enamel mineralization	1670	80.4634	63	0.782965	0.00217925	0.0377246	10	11	11	0.982902	1
GO:0048172	regulation of short-term neuronal synaptic plasticity	1051	50.6389	37	0.730663	0.00127988	0.0352046	11	15	15	0.982906	1
GO:1900745	positive regulation of p38MAPK cascade	2435	117.322	96	0.818258	0.00332076	0.0394251	19	20	20	0.983019	1
GO:0070302	regulation of stress-activated protein kinase signaling cascade	20013	964.26	902	0.935433	0.0312014	0.0450707	166	206	206	0.983157	1
GO:0046519	sphingoid metabolic process	706	34.0163	23	0.676147	0.0007956	0.0325779	10	12	13	0.983171	1
GO:0002730	regulation of dendritic cell cytokine production	338	16.2854	9	0.552642	0.000311322	0.0266272	4	5	5	0.983257	1
GO:0048260	positive regulation of receptor-mediated endocytosis	4223	203.471	175	0.860073	0.00605348	0.0414397	34	48	48	0.983329	1
GO:1904742	regulation of telomeric DNA binding	553	26.6445	17	0.638031	0.000588052	0.0307414	4	4	4	0.983371	1
GO:0019550	glutamate catabolic process to aspartate	252	12.1418	6	0.494161	0.000207548	0.0238095	2	2	2	0.98339	1
GO:0019551	glutamate catabolic process to 2-oxoglutarate	252	12.1418	6	0.494161	0.000207548	0.0238095	2	2	2	0.98339	1
GO:0008065	establishment of blood-nerve barrier	83	3.99908	1	0.250058	3.45913e-05	0.0120482	1	3	3	0.983409	1
GO:0031443	fast-twitch skeletal muscle fiber contraction	83	3.99908	1	0.250058	3.45913e-05	0.0120482	1	1	1	0.983409	1
GO:0060986	endocrine hormone secretion	1602	77.187	60	0.777333	0.00207548	0.0374532	9	12	12	0.983452	1
GO:0000103	sulfate assimilation	222	10.6963	5	0.46745	0.000172956	0.0225225	2	3	3	0.983454	1
GO:0048817	negative regulation of hair follicle maturation	222	10.6963	5	0.46745	0.000172956	0.0225225	2	2	2	0.983454	1
GO:0006493	protein O-linked glycosylation	7673	369.698	331	0.895325	0.0114497	0.0431383	77	107	107	0.983477	1
GO:1990416	cellular response to brain-derived neurotrophic factor stimulus	707	34.0644	23	0.675191	0.0007956	0.0325318	7	8	8	0.983499	1
GO:0070309	lens fiber cell morphogenesis	501	24.139	15	0.621401	0.00051887	0.0299401	3	5	5	0.9835	1
GO:0014738	regulation of muscle hyperplasia	421	20.2845	12	0.591585	0.000415096	0.0285036	2	3	3	0.983505	1
GO:1905205	positive regulation of connective tissue replacement	282	13.5872	7	0.51519	0.000242139	0.0248227	1	1	1	0.983716	1
GO:0001996	positive regulation of heart rate by epinephrine-norepinephrine	1054	50.7835	37	0.728583	0.00127988	0.0351044	4	4	4	0.983724	1
GO:0036342	post-anal tail morphogenesis	1721	82.9206	65	0.783882	0.00224844	0.0377687	15	18	18	0.983796	1
GO:2000287	positive regulation of myotome development	253	12.19	6	0.492208	0.000207548	0.0237154	1	1	1	0.983903	1
GO:0002767	immune response-inhibiting cell surface receptor signaling pathway	159	7.66089	3	0.3916	0.000103774	0.0188679	1	5	5	0.983964	1
GO:0046947	hydroxylysine biosynthetic process	159	7.66089	3	0.3916	0.000103774	0.0188679	1	3	3	0.983964	1
GO:1902224	ketone body metabolic process	834	40.1835	28	0.696803	0.000968557	0.0335731	8	12	12	0.984033	1
GO:0019448	L-cysteine catabolic process	124	5.97453	2	0.334755	6.91826e-05	0.016129	2	3	3	0.984061	1
GO:0051586	positive regulation of dopamine uptake involved in synaptic transmission	192	9.25088	4	0.432391	0.000138365	0.0208333	2	3	3	0.984121	1
GO:0098535	de novo centriole assembly involved in multi-ciliated epithelial cell differentiation	192	9.25088	4	0.432391	0.000138365	0.0208333	3	5	5	0.984121	1
GO:1903800	positive regulation of production of miRNAs involved in gene silencing by miRNA	958	46.158	33	0.714935	0.00114151	0.0344468	8	8	8	0.984179	1
GO:0070173	regulation of enamel mineralization	84	4.04726	1	0.247081	3.45913e-05	0.0119048	1	5	5	0.984209	1
GO:0014041	regulation of neuron maturation	1345	64.8043	49	0.756122	0.00169497	0.0364312	8	9	9	0.984259	1
GO:0010812	negative regulation of cell-substrate adhesion	5964	287.356	253	0.880443	0.0087516	0.0424212	42	53	53	0.984278	1
GO:0045759	negative regulation of action potential	312	15.0327	8	0.532174	0.00027673	0.025641	4	7	7	0.984289	1
GO:2000105	positive regulation of DNA-dependent DNA replication	1393	67.1171	51	0.759866	0.00176416	0.0366116	11	14	14	0.984337	1
GO:0002066	columnar/cuboidal epithelial cell development	5145	247.895	216	0.871338	0.00747172	0.0419825	38	46	46	0.984384	1
GO:0060577	pulmonary vein morphogenesis	396	19.0799	11	0.576522	0.000380504	0.0277778	2	2	2	0.984402	1
GO:0007598	blood coagulation, extrinsic pathway	254	12.2381	6	0.49027	0.000207548	0.023622	3	5	5	0.984402	1
GO:1902430	negative regulation of beta-amyloid formation	556	26.789	17	0.634589	0.000588052	0.0305755	4	7	7	0.984438	1
GO:0061025	membrane fusion	10129	488.032	443	0.907727	0.0153239	0.0437358	115	171	172	0.984455	1
GO:0032667	regulation of interleukin-23 production	608	29.2945	19	0.648587	0.000657235	0.03125	5	8	8	0.984493	1
GO:1902256	regulation of apoptotic process involved in outflow tract morphogenesis	504	24.2836	15	0.617702	0.00051887	0.0297619	3	3	3	0.984607	1
GO:2000768	positive regulation of nephron tubule epithelial cell differentiation	284	13.6836	7	0.511562	0.000242139	0.0246479	1	3	3	0.984664	1
GO:1900107	regulation of nodal signaling pathway	736	35.4617	24	0.676786	0.000830191	0.0326087	6	7	7	0.98467	1
GO:0061325	cell proliferation involved in outflow tract morphogenesis	451	21.7299	13	0.598253	0.000449687	0.0288248	2	2	2	0.984706	1
GO:0003416	endochondral bone growth	2628	126.621	104	0.821346	0.0035975	0.0395738	17	20	20	0.984712	1
GO:0002839	positive regulation of immune response to tumor cell	557	26.8372	17	0.633449	0.000588052	0.0305206	4	9	9	0.98478	1
GO:1904997	regulation of leukocyte adhesion to arterial endothelial cell	397	19.1281	11	0.57507	0.000380504	0.0277078	1	2	2	0.9848	1
GO:0014049	positive regulation of glutamate secretion	531	25.5845	16	0.625379	0.000553461	0.0301318	6	9	9	0.984839	1
GO:0031943	regulation of glucocorticoid metabolic process	862	41.5326	29	0.698247	0.00100315	0.0336427	7	9	9	0.984925	1
GO:0006040	amino sugar metabolic process	2146	103.398	83	0.802725	0.00287108	0.0386766	28	37	37	0.984932	1
GO:0048012	hepatocyte growth factor receptor signaling pathway	1180	56.8544	42	0.73873	0.00145283	0.0355932	8	12	12	0.98495	1
GO:0014839	myoblast migration involved in skeletal muscle regeneration	225	10.8409	5	0.461217	0.000172956	0.0222222	2	2	2	0.985024	1
GO:0055014	atrial cardiac muscle cell development	225	10.8409	5	0.461217	0.000172956	0.0222222	3	3	3	0.985024	1
GO:0031946	regulation of glucocorticoid biosynthetic process	813	39.1717	27	0.689273	0.000933965	0.0332103	6	7	7	0.985153	1
GO:0046629	gamma-delta T cell activation	314	15.129	8	0.528784	0.00027673	0.0254777	2	6	6	0.985168	1
GO:0060575	intestinal epithelial cell differentiation	1563	75.308	58	0.770171	0.0020063	0.0371081	14	18	18	0.985191	1
GO:0010862	positive regulation of pathway-restricted SMAD protein phosphorylation	4125	198.749	170	0.855349	0.00588052	0.0412121	38	48	48	0.985203	1
GO:0001831	trophectodermal cellular morphogenesis	194	9.34724	4	0.427934	0.000138365	0.0206186	2	2	2	0.985209	1
GO:0042129	regulation of T cell proliferation	9724	468.519	424	0.90498	0.0146667	0.0436035	90	148	149	0.985213	1
GO:0002224	toll-like receptor signaling pathway	6746	325.034	288	0.886062	0.00996229	0.042692	63	97	97	0.985304	1
GO:0045921	positive regulation of exocytosis	4081	196.629	168	0.854399	0.00581134	0.0411664	53	81	81	0.985314	1
GO:0048749	compound eye development	256	12.3345	6	0.48644	0.000207548	0.0234375	2	2	2	0.985356	1
GO:0048713	regulation of oligodendrocyte differentiation	3745	180.44	153	0.847926	0.00529247	0.0408545	27	31	31	0.985473	1
GO:0003105	negative regulation of glomerular filtration	286	13.78	7	0.507984	0.000242139	0.0244755	3	6	6	0.98556	1
GO:0006772	thiamine metabolic process	286	13.78	7	0.507984	0.000242139	0.0244755	3	4	4	0.98556	1
GO:0000915	actomyosin contractile ring assembly	315	15.1772	8	0.527106	0.00027673	0.0253968	3	3	3	0.98559	1
GO:0052548	regulation of endopeptidase activity	20288	977.51	913	0.934006	0.0315819	0.045002	231	378	379	0.985598	1
GO:0034505	tooth mineralization	1777	85.6188	67	0.782538	0.00231762	0.037704	12	13	14	0.985607	1
GO:0031947	negative regulation of glucocorticoid biosynthetic process	663	31.9444	21	0.657391	0.000726417	0.0316742	4	5	5	0.985629	1
GO:0015872	dopamine transport	815	39.2681	27	0.687582	0.000933965	0.0331288	9	11	11	0.985699	1
GO:0009804	coumarin metabolic process	162	7.80543	3	0.384348	0.000103774	0.0185185	1	7	7	0.985709	1
GO:0006531	aspartate metabolic process	790	38.0635	26	0.683069	0.000899374	0.0329114	10	11	11	0.985717	1
GO:0006553	lysine metabolic process	790	38.0635	26	0.683069	0.000899374	0.0329114	9	13	13	0.985717	1
GO:0006227	dUDP biosynthetic process	195	9.39542	4	0.425739	0.000138365	0.0205128	1	2	2	0.985726	1
GO:0006233	dTDP biosynthetic process	195	9.39542	4	0.425739	0.000138365	0.0205128	1	2	2	0.985726	1
GO:0050653	chondroitin sulfate proteoglycan biosynthetic process, polysaccharide chain biosynthetic process	195	9.39542	4	0.425739	0.000138365	0.0205128	2	2	2	0.985726	1
GO:2000136	regulation of cell proliferation involved in heart morphogenesis	2886	139.052	115	0.827027	0.003978	0.0398475	15	16	16	0.985747	1
GO:2000370	positive regulation of clathrin-dependent endocytosis	689	33.1972	22	0.662707	0.000761009	0.0319303	4	7	7	0.985763	1
GO:0043653	mitochondrial fragmentation involved in apoptotic process	560	26.9817	17	0.630056	0.000588052	0.0303571	6	9	9	0.985764	1
GO:1900087	positive regulation of G1/S transition of mitotic cell cycle	1966	94.7252	75	0.791764	0.00259435	0.0381485	22	27	27	0.985962	1
GO:0010726	positive regulation of hydrogen peroxide metabolic process	127	6.11907	2	0.326847	6.91826e-05	0.015748	2	2	2	0.985969	1
GO:0018352	protein-pyridoxal-5-phosphate linkage	127	6.11907	2	0.326847	6.91826e-05	0.015748	2	2	2	0.985969	1
GO:0002865	negative regulation of acute inflammatory response to antigenic stimulus	287	13.8281	7	0.506214	0.000242139	0.0243902	4	6	6	0.98599	1
GO:0010863	positive regulation of phospholipase C activity	2705	130.331	107	0.820984	0.00370127	0.0395564	24	33	33	0.986013	1
GO:0055005	ventricular cardiac myofibril assembly	587	28.2826	18	0.636433	0.000622644	0.0306644	3	3	3	0.98605	1
GO:0001839	neural plate morphogenesis	639	30.7881	20	0.649602	0.000691826	0.0312989	7	7	7	0.986122	1
GO:0043279	response to alkaloid	10607	511.063	464	0.907912	0.0160504	0.0437447	101	142	144	0.986162	1
GO:0034201	response to oleic acid	373	17.9718	10	0.556428	0.000345913	0.0268097	5	5	5	0.986191	1
GO:0035469	determination of pancreatic left/right asymmetry	345	16.6227	9	0.541429	0.000311322	0.026087	2	5	5	0.98621	1
GO:0007585	respiratory gaseous exchange	4021	193.738	165	0.851664	0.00570757	0.0410346	32	46	46	0.986233	1
GO:0042404	thyroid hormone catabolic process	258	12.4309	6	0.482669	0.000207548	0.0232558	1	1	1	0.986254	1
GO:0021520	spinal cord motor neuron cell fate specification	1804	86.9197	68	0.782331	0.00235221	0.037694	12	13	13	0.986255	1
GO:0060457	negative regulation of digestive system process	742	35.7508	24	0.671314	0.000830191	0.032345	10	17	17	0.986373	1
GO:1902961	positive regulation of aspartic-type endopeptidase activity involved in amyloid precursor protein catabolic process	742	35.7508	24	0.671314	0.000830191	0.032345	5	5	5	0.986373	1
GO:0021541	ammon gyrus development	87	4.1918	1	0.238561	3.45913e-05	0.0114942	1	1	1	0.986383	1
GO:1901350	cell-cell signaling involved in cell-cell junction organization	87	4.1918	1	0.238561	3.45913e-05	0.0114942	1	1	1	0.986383	1
GO:0061343	cell adhesion involved in heart morphogenesis	942	45.3871	32	0.705046	0.00110692	0.0339703	4	4	4	0.986387	1
GO:0034391	regulation of smooth muscle cell apoptotic process	1498	72.1761	55	0.762025	0.00190252	0.0367156	12	15	15	0.986401	1
GO:0098927	vesicle-mediated transport between endosomal compartments	1922	92.6052	73	0.788293	0.00252516	0.0379813	19	23	23	0.986424	1
GO:0030258	lipid modification	17208	829.11	769	0.9275	0.0266007	0.0446885	169	242	242	0.986425	1
GO:0002277	myeloid dendritic cell activation involved in immune response	228	10.9854	5	0.455149	0.000172956	0.0219298	2	3	3	0.986453	1
GO:0048147	negative regulation of fibroblast proliferation	2891	139.293	115	0.825597	0.003978	0.0397786	23	30	30	0.986466	1
GO:0048023	positive regulation of melanin biosynthetic process	717	34.5463	23	0.665774	0.0007956	0.0320781	4	4	4	0.986475	1
GO:0090090	negative regulation of canonical Wnt signaling pathway	13995	674.302	620	0.919469	0.0214466	0.0443015	134	164	164	0.9865	1
GO:0046452	dihydrofolate metabolic process	128	6.16725	2	0.324294	6.91826e-05	0.015625	1	2	2	0.986555	1
GO:0051939	gamma-aminobutyric acid import	128	6.16725	2	0.324294	6.91826e-05	0.015625	1	1	1	0.986555	1
GO:0021871	forebrain regionalization	3279	157.988	132	0.835508	0.00456605	0.0402562	23	24	24	0.986618	1
GO:0085029	extracellular matrix assembly	1356	65.3343	49	0.749988	0.00169497	0.0361357	13	19	19	0.986623	1
GO:0021913	regulation of transcription from RNA polymerase II promoter involved in ventral spinal cord interneuron specification	615	29.6317	19	0.641205	0.000657235	0.0308943	4	4	4	0.986654	1
GO:1905203	regulation of connective tissue replacement	289	13.9245	7	0.502711	0.000242139	0.0242214	1	2	2	0.986813	1
GO:1901564	organonitrogen compound metabolic process	93641	4511.78	4379	0.970571	0.151475	0.0467637	1281	1804	1837	0.986815	1
GO:0048284	organelle fusion	7885	379.912	339	0.892311	0.0117264	0.042993	96	139	139	0.986907	1
GO:0034983	peptidyl-lysine deacetylation	616	29.6799	19	0.640164	0.000657235	0.0308442	6	7	7	0.986939	1
GO:0070570	regulation of neuron projection regeneration	3441	165.793	139	0.838394	0.00480819	0.0403952	24	26	26	0.987039	1
GO:1903217	negative regulation of protein processing involved in protein targeting to mitochondrion	88	4.23999	1	0.23585	3.45913e-05	0.0113636	1	2	2	0.98704	1
GO:0070432	regulation of nucleotide-binding oligomerization domain containing 2 signaling pathway	538	25.9217	16	0.617243	0.000553461	0.0297398	6	6	6	0.987082	1
GO:2001034	positive regulation of double-strand break repair via nonhomologous end joining	260	12.5272	6	0.478957	0.000207548	0.0230769	3	5	5	0.987101	1
GO:1901857	positive regulation of cellular respiration	694	33.4381	22	0.657933	0.000761009	0.0317003	5	6	6	0.987144	1
GO:0060282	positive regulation of oocyte development	319	15.3699	8	0.520496	0.00027673	0.0250784	3	4	4	0.98717	1
GO:0045080	positive regulation of chemokine biosynthetic process	871	41.9662	29	0.691032	0.00100315	0.0332951	6	10	10	0.987217	1
GO:0060340	positive regulation of type I interferon-mediated signaling pathway	796	38.3526	26	0.67792	0.000899374	0.0326633	7	10	10	0.987268	1
GO:0010226	response to lithium ion	1479	71.2607	54	0.757781	0.00186793	0.0365112	17	23	23	0.987303	1
GO:1902170	cellular response to reactive nitrogen species	1622	78.1507	60	0.767748	0.00207548	0.0369914	12	19	19	0.987395	1
GO:2000321	positive regulation of T-helper 17 cell differentiation	261	12.5754	6	0.477121	0.000207548	0.0229885	2	5	5	0.987506	1
GO:0016266	O-glycan processing	4122	198.605	169	0.850936	0.00584593	0.0409995	38	57	57	0.987519	1
GO:0034112	positive regulation of homotypic cell-cell adhesion	566	27.2708	17	0.623377	0.000588052	0.0300353	5	6	6	0.98756	1
GO:0035335	peptidyl-tyrosine dephosphorylation	8617	415.181	372	0.895994	0.012868	0.0431705	72	97	97	0.987576	1
GO:0030335	positive regulation of cell migration	39651	1910.45	1819	0.952131	0.0629216	0.0458753	314	420	422	0.987591	1
GO:0031069	hair follicle morphogenesis	3014	145.22	120	0.826335	0.00415096	0.0398142	21	26	26	0.987654	1
GO:0035880	embryonic nail plate morphogenesis	405	19.5136	11	0.56371	0.000380504	0.0271605	2	3	3	0.987667	1
GO:0090037	positive regulation of protein kinase C signaling	1241	59.7934	44	0.735867	0.00152202	0.0354553	6	8	8	0.987667	1
GO:0010265	SCF complex assembly	873	42.0626	29	0.689449	0.00100315	0.0332188	5	6	6	0.987681	1
GO:0046632	alpha-beta T cell differentiation	4997	240.764	208	0.863917	0.00719499	0.041625	37	48	48	0.98769	1
GO:0034162	toll-like receptor 9 signaling pathway	923	44.4717	31	0.697073	0.00107233	0.0335861	11	16	16	0.987721	1
GO:0098868	bone growth	2786	134.234	110	0.819464	0.00380504	0.0394831	18	22	22	0.987735	1
GO:0061370	testosterone biosynthetic process	231	11.13	5	0.449238	0.000172956	0.021645	2	5	5	0.987753	1
GO:0043383	negative T cell selection	1434	69.0925	52	0.752614	0.00179875	0.0362622	9	13	13	0.987798	1
GO:0060285	cilium-dependent cell motility	1577	75.9825	58	0.763334	0.0020063	0.0367787	11	22	22	0.987811	1
GO:0060687	regulation of branching involved in prostate gland morphogenesis	1458	70.2489	53	0.75446	0.00183334	0.0363512	7	7	7	0.987817	1
GO:0072136	metanephric mesenchymal cell proliferation involved in metanephros development	433	20.8627	12	0.57519	0.000415096	0.0277136	3	3	3	0.987823	1
GO:0070101	positive regulation of chemokine-mediated signaling pathway	321	15.4663	8	0.517253	0.00027673	0.0249221	2	3	3	0.987898	1
GO:0036324	vascular endothelial growth factor receptor-2 signaling pathway	262	12.6236	6	0.4753	0.000207548	0.0229008	1	2	2	0.987899	1
GO:0006954	inflammatory response	23783	1145.9	1074	0.937251	0.0371511	0.0451583	258	456	461	0.987929	1
GO:0003415	chondrocyte hypertrophy	1121	54.0117	39	0.722066	0.00134906	0.0347904	4	4	4	0.987952	1
GO:0009098	leucine biosynthetic process	292	14.0691	7	0.497546	0.000242139	0.0239726	2	2	2	0.987963	1
GO:0009099	valine biosynthetic process	292	14.0691	7	0.497546	0.000242139	0.0239726	2	2	2	0.987963	1
GO:0006266	DNA ligation	1170	56.3725	41	0.727304	0.00141824	0.0350427	15	21	21	0.988006	1
GO:1904815	negative regulation of protein localization to chromosome, telomeric region	350	16.8636	9	0.533694	0.000311322	0.0257143	2	2	2	0.988015	1
GO:0046006	regulation of activated T cell proliferation	2002	96.4597	76	0.787894	0.00262894	0.037962	21	39	40	0.988017	1
GO:0002675	positive regulation of acute inflammatory response	1602	77.187	59	0.764377	0.00204089	0.036829	14	26	27	0.988026	1
GO:1904293	negative regulation of ERAD pathway	749	36.0881	24	0.66504	0.000830191	0.0320427	9	13	13	0.988142	1
GO:0003409	optic cup structural organization	131	6.3118	2	0.316867	6.91826e-05	0.0152672	1	1	1	0.988171	1
GO:1904378	maintenance of unfolded protein involved in ERAD pathway	131	6.3118	2	0.316867	6.91826e-05	0.0152672	2	3	3	0.988171	1
GO:1904792	positive regulation of telosome assembly	131	6.3118	2	0.316867	6.91826e-05	0.0152672	1	1	1	0.988171	1
GO:1904850	negative regulation of establishment of protein localization to telomere	131	6.3118	2	0.316867	6.91826e-05	0.0152672	1	1	1	0.988171	1
GO:1904911	negative regulation of establishment of RNA localization to telomere	131	6.3118	2	0.316867	6.91826e-05	0.0152672	1	1	1	0.988171	1
GO:1904914	negative regulation of establishment of macromolecular complex localization to telomere	131	6.3118	2	0.316867	6.91826e-05	0.0152672	1	1	1	0.988171	1
GO:0043271	negative regulation of ion transport	10331	497.765	450	0.904041	0.0155661	0.0435582	85	131	131	0.988245	1
GO:0019343	cysteine biosynthetic process via cystathionine	90	4.33635	1	0.230609	3.45913e-05	0.0111111	1	3	3	0.988259	1
GO:0043503	skeletal muscle fiber adaptation	90	4.33635	1	0.230609	3.45913e-05	0.0111111	1	2	2	0.988259	1
GO:0046657	folic acid catabolic process	90	4.33635	1	0.230609	3.45913e-05	0.0111111	1	1	1	0.988259	1
GO:1902908	regulation of melanosome transport	90	4.33635	1	0.230609	3.45913e-05	0.0111111	1	2	2	0.988259	1
GO:1902109	negative regulation of mitochondrial membrane permeability involved in apoptotic process	379	18.2609	10	0.54762	0.000345913	0.0263852	3	4	4	0.988264	1
GO:0003284	septum primum development	1074	51.7471	37	0.715016	0.00127988	0.0344506	6	6	6	0.988335	1
GO:0072217	negative regulation of metanephros development	1245	59.9862	44	0.733502	0.00152202	0.0353414	8	9	9	0.988421	1
GO:0048561	establishment of animal organ orientation	201	9.68451	4	0.413031	0.000138365	0.0199005	1	1	1	0.988486	1
GO:0042558	pteridine-containing compound metabolic process	1794	86.4379	67	0.775123	0.00231762	0.0373467	20	34	34	0.988491	1
GO:0014043	negative regulation of neuron maturation	674	32.4744	21	0.646662	0.000726417	0.0311573	3	3	3	0.988577	1
GO:0001692	histamine metabolic process	323	15.5627	8	0.51405	0.00027673	0.0247678	3	4	4	0.988587	1
GO:0032760	positive regulation of tumor necrosis factor production	4828	232.621	200	0.859767	0.00691826	0.041425	42	64	64	0.988631	1
GO:1905342	positive regulation of protein localization to kinetochore	264	12.72	6	0.4717	0.000207548	0.0227273	4	4	4	0.988649	1
GO:0002877	regulation of acute inflammatory response to non-antigenic stimulus	132	6.35998	2	0.314466	6.91826e-05	0.0151515	2	3	3	0.988666	1
GO:0006044	N-acetylglucosamine metabolic process	1002	48.278	34	0.704254	0.0011761	0.0339321	15	17	17	0.988702	1
GO:0060045	positive regulation of cardiac muscle cell proliferation	3682	177.405	149	0.839887	0.0051541	0.0404671	22	23	23	0.988722	1
GO:0021642	trochlear nerve formation	91	4.38453	1	0.228075	3.45913e-05	0.010989	1	1	1	0.988824	1
GO:0021703	locus ceruleus development	91	4.38453	1	0.228075	3.45913e-05	0.010989	1	1	1	0.988824	1
GO:0090362	positive regulation of platelet-derived growth factor production	91	4.38453	1	0.228075	3.45913e-05	0.010989	1	2	2	0.988824	1
GO:1902499	positive regulation of protein autoubiquitination	91	4.38453	1	0.228075	3.45913e-05	0.010989	1	2	2	0.988824	1
GO:1902598	creatine transmembrane transport	91	4.38453	1	0.228075	3.45913e-05	0.010989	1	2	2	0.988824	1
GO:0050873	brown fat cell differentiation	2565	123.586	100	0.809153	0.00345913	0.0389864	21	29	29	0.988868	1
GO:0021759	globus pallidus development	491	23.6572	14	0.591786	0.000484278	0.0285132	4	4	4	0.988892	1
GO:0046602	regulation of mitotic centrosome separation	491	23.6572	14	0.591786	0.000484278	0.0285132	5	11	11	0.988892	1
GO:1904878	negative regulation of calcium ion transmembrane transport via high voltage-gated calcium channel	202	9.7327	4	0.410986	0.000138365	0.019802	1	1	1	0.988893	1
GO:0036071	N-glycan fucosylation	324	15.6109	8	0.512464	0.00027673	0.0246914	1	1	1	0.988917	1
GO:0021539	subthalamus development	234	11.2745	5	0.443478	0.000172956	0.0213675	2	2	2	0.988934	1
GO:0006554	lysine catabolic process	727	35.0281	23	0.656616	0.0007956	0.0316369	8	12	12	0.988955	1
GO:0002517	T cell tolerance induction	265	12.7681	6	0.46992	0.000207548	0.0226415	1	2	2	0.989008	1
GO:0060161	positive regulation of dopamine receptor signaling pathway	265	12.7681	6	0.46992	0.000207548	0.0226415	2	5	5	0.989008	1
GO:0042088	T-helper 1 type immune response	1151	55.4571	40	0.721278	0.00138365	0.0347524	12	19	19	0.989014	1
GO:1990034	calcium ion export from cell	545	26.259	16	0.609315	0.000553461	0.0293578	3	4	4	0.989017	1
GO:0032351	negative regulation of hormone metabolic process	676	32.5708	21	0.644749	0.000726417	0.0310651	4	6	6	0.989049	1
GO:0006211	5-methylcytosine catabolic process	169	8.1427	3	0.368428	0.000103774	0.0177515	1	1	1	0.9891	1
GO:0032288	myelin assembly	2173	104.699	83	0.792751	0.00287108	0.038196	17	18	18	0.989108	1
GO:0048678	response to axon injury	3618	174.321	146	0.837534	0.00505033	0.0403538	30	42	42	0.989137	1
GO:0072156	distal tubule morphogenesis	133	6.40816	2	0.312102	6.91826e-05	0.0150376	1	3	3	0.989141	1
GO:1902035	positive regulation of hematopoietic stem cell proliferation	382	18.4054	10	0.543319	0.000345913	0.026178	3	5	5	0.989189	1
GO:0021912	regulation of transcription from RNA polymerase II promoter involved in spinal cord motor neuron fate specification	465	22.4045	13	0.580241	0.000449687	0.027957	3	3	3	0.98919	1
GO:0030199	collagen fibril organization	3392	163.432	136	0.832149	0.00470442	0.0400943	31	40	40	0.98924	1
GO:0031641	regulation of myelination	3619	174.369	146	0.837303	0.00505033	0.0403426	28	35	35	0.989241	1
GO:1901019	regulation of calcium ion transmembrane transporter activity	6592	317.613	279	0.878426	0.00965097	0.042324	57	86	86	0.989257	1
GO:0071539	protein localization to centrosome	1274	61.3834	45	0.733097	0.00155661	0.0353218	15	18	18	0.989264	1
GO:0050896	response to stimulus	381685	18390.2	18207	0.990037	0.629804	0.0477016	5044	7609	7718	0.989273	1
GO:0030321	transepithelial chloride transport	354	17.0563	9	0.527664	0.000311322	0.0254237	4	5	5	0.989298	1
GO:0061368	behavioral response to formalin induced pain	354	17.0563	9	0.527664	0.000311322	0.0254237	2	3	3	0.989298	1
GO:0010646	regulation of cell communication	222360	10713.7	10530	0.982856	0.364246	0.0473556	2440	3308	3326	0.989305	1
GO:0038165	oncostatin-M-mediated signaling pathway	599	28.8608	18	0.623683	0.000622644	0.0300501	4	4	4	0.989309	1
GO:0042986	positive regulation of amyloid precursor protein biosynthetic process	296	14.2618	7	0.490823	0.000242139	0.0236487	2	2	2	0.989351	1
GO:0098905	regulation of bundle of His cell action potential	92	4.43271	1	0.225596	3.45913e-05	0.0108696	1	2	2	0.989363	1
GO:2000616	negative regulation of histone H3-K9 acetylation	92	4.43271	1	0.225596	3.45913e-05	0.0108696	1	2	2	0.989363	1
GO:0009880	embryonic pattern specification	7675	369.794	328	0.88698	0.011346	0.0427362	54	65	65	0.989375	1
GO:0043092	L-amino acid import	729	35.1244	23	0.654815	0.0007956	0.0315501	8	13	13	0.989398	1
GO:2000111	positive regulation of macrophage apoptotic process	466	22.4527	13	0.578996	0.000449687	0.027897	3	3	3	0.989459	1
GO:0002090	regulation of receptor internalization	4186	201.689	171	0.847842	0.00591511	0.0408505	33	38	38	0.989462	1
GO:0044236	multicellular organism metabolic process	7302	351.822	311	0.883968	0.0107579	0.0425911	68	105	106	0.989491	1
GO:0032102	negative regulation of response to external stimulus	20322	979.148	911	0.930401	0.0315127	0.0448283	163	266	268	0.989507	1
GO:0003050	regulation of systemic arterial blood pressure by atrial natriuretic peptide	170	8.19088	3	0.366261	0.000103774	0.0176471	2	2	2	0.989516	1
GO:1904428	negative regulation of tubulin deacetylation	170	8.19088	3	0.366261	0.000103774	0.0176471	1	2	2	0.989516	1
GO:0090335	regulation of brown fat cell differentiation	1300	62.6362	46	0.7344	0.0015912	0.0353846	10	13	13	0.989562	1
GO:0072179	nephric duct formation	932	44.9053	31	0.690342	0.00107233	0.0332618	5	5	5	0.989577	1
GO:0007228	positive regulation of hh target transcription factor activity	236	11.3709	5	0.43972	0.000172956	0.0211864	2	3	3	0.98966	1
GO:0009253	peptidoglycan catabolic process	204	9.82906	4	0.406956	0.000138365	0.0196078	3	7	7	0.989667	1
GO:0071267	L-methionine salvage	267	12.8645	6	0.4664	0.000207548	0.0224719	2	7	7	0.989694	1
GO:0032352	positive regulation of hormone metabolic process	1301	62.6844	46	0.733835	0.0015912	0.0353574	9	10	10	0.989725	1
GO:0006222	UMP biosynthetic process	833	40.1353	27	0.672724	0.000933965	0.032413	5	10	10	0.989857	1
GO:0007199	G-protein coupled receptor signaling pathway coupled to cGMP nucleotide second messenger	93	4.4809	1	0.22317	3.45913e-05	0.0107527	1	2	2	0.989876	1
GO:0002833	positive regulation of response to biotic stimulus	3056	147.243	121	0.82177	0.00418555	0.0395942	28	40	40	0.989883	1
GO:1903753	negative regulation of p38MAPK cascade	757	36.4735	24	0.658012	0.000830191	0.0317041	5	5	5	0.989906	1
GO:0009397	folic acid-containing compound catabolic process	171	8.23907	3	0.364119	0.000103774	0.0175439	3	3	3	0.989916	1
GO:0001101	response to acid chemical	26634	1283.27	1205	0.939007	0.0416825	0.0452429	228	320	320	0.989923	1
GO:0051345	positive regulation of hydrolase activity	53841	2594.15	2485	0.957925	0.0859594	0.0461544	533	711	724	0.989949	1
GO:0021769	orbitofrontal cortex development	628	30.2581	19	0.627931	0.000657235	0.0302548	4	4	4	0.989953	1
GO:0046520	sphingoid biosynthetic process	549	26.4517	16	0.604875	0.000553461	0.0291439	7	8	9	0.99	1
GO:1904237	positive regulation of substrate-dependent cell migration, cell attachment to substrate	268	12.9127	6	0.464659	0.000207548	0.0223881	1	1	1	0.990021	1
GO:1905279	regulation of retrograde transport, endosome to Golgi	268	12.9127	6	0.464659	0.000207548	0.0223881	2	3	3	0.990021	1
GO:2001202	negative regulation of transforming growth factor-beta secretion	268	12.9127	6	0.464659	0.000207548	0.0223881	1	1	1	0.990021	1
GO:0048679	regulation of axon regeneration	2737	131.873	107	0.811385	0.00370127	0.0390939	20	22	22	0.990126	1
GO:0033081	regulation of T cell differentiation in thymus	2111	101.712	80	0.786538	0.0027673	0.0378967	16	23	23	0.990138	1
GO:0006166	purine ribonucleoside salvage	357	17.2009	9	0.52323	0.000311322	0.0252101	3	5	5	0.990174	1
GO:0003164	His-Purkinje system development	469	22.5972	13	0.575292	0.000449687	0.0277186	3	4	4	0.990227	1
GO:1900451	positive regulation of glutamate receptor signaling pathway	603	29.0535	18	0.619546	0.000622644	0.0298507	5	7	7	0.990229	1
GO:0030155	regulation of cell adhesion	57132	2752.72	2640	0.959053	0.091321	0.0462088	472	651	653	0.990268	1
GO:1904427	positive regulation of calcium ion transmembrane transport	4645	223.804	191	0.853426	0.00660694	0.0411195	41	62	62	0.990291	1
GO:0070495	negative regulation of thrombin-activated receptor signaling pathway	269	12.9609	6	0.462932	0.000207548	0.0223048	3	3	3	0.990339	1
GO:2000334	positive regulation of blood microparticle formation	94	4.52908	1	0.220796	3.45913e-05	0.0106383	1	2	2	0.990363	1
GO:2001213	negative regulation of vasculogenesis	94	4.52908	1	0.220796	3.45913e-05	0.0106383	1	1	1	0.990363	1
GO:0051883	killing of cells in other organism involved in symbiotic interaction	630	30.3544	19	0.625938	0.000657235	0.0301587	6	15	15	0.990388	1
GO:0098501	polynucleotide dephosphorylation	206	9.92542	4	0.403006	0.000138365	0.0194175	2	5	5	0.990389	1
GO:0032534	regulation of microvillus assembly	1110	53.4817	38	0.710524	0.00131447	0.0342342	4	6	6	0.990396	1
GO:0001967	suckling behavior	1378	66.3943	49	0.738015	0.00169497	0.0355588	11	13	13	0.990418	1
GO:0014808	release of sequestered calcium ion into cytosol by sarcoplasmic reticulum	329	15.8518	8	0.504676	0.00027673	0.0243161	3	7	7	0.99044	1
GO:0048861	leukemia inhibitory factor signaling pathway	604	29.1017	18	0.61852	0.000622644	0.0298013	4	4	4	0.990448	1
GO:1902837	amino acid import into cell	604	29.1017	18	0.61852	0.000622644	0.0298013	6	8	8	0.990448	1
GO:0046471	phosphatidylglycerol metabolic process	1086	52.3253	37	0.707115	0.00127988	0.03407	14	30	30	0.990499	1
GO:0060541	respiratory system development	22086	1064.14	992	0.932208	0.0343146	0.0449153	165	192	192	0.990512	1
GO:1901985	positive regulation of protein acetylation	3085	148.64	122	0.820773	0.00422014	0.0395462	27	33	33	0.990513	1
GO:0055015	ventricular cardiac muscle cell development	1499	72.2243	54	0.747671	0.00186793	0.036024	11	12	12	0.990523	1
GO:2001273	regulation of glucose import in response to insulin stimulus	1950	93.9543	73	0.776974	0.00252516	0.0374359	13	20	20	0.990529	1
GO:0046545	development of primary female sexual characteristics	9778	471.12	423	0.89786	0.0146321	0.0432604	67	93	93	0.990532	1
GO:0089718	amino acid import across plasma membrane	578	27.849	17	0.610435	0.000588052	0.0294118	5	7	7	0.990545	1
GO:0045837	negative regulation of membrane potential	657	31.6554	20	0.631805	0.000691826	0.0304414	8	10	10	0.990568	1
GO:0002580	regulation of antigen processing and presentation of peptide or polysaccharide antigen via MHC class II	443	21.3445	12	0.562206	0.000415096	0.027088	3	5	5	0.990595	1
GO:0046121	deoxyribonucleoside catabolic process	525	25.2954	15	0.592994	0.00051887	0.0285714	1	3	3	0.990642	1
GO:0035582	sequestering of BMP in extracellular matrix	270	13.0091	6	0.461217	0.000207548	0.0222222	4	4	4	0.990647	1
GO:0010594	regulation of endothelial cell migration	16017	771.726	710	0.920016	0.0245598	0.0443279	107	126	126	0.990656	1
GO:0048633	positive regulation of skeletal muscle tissue growth	239	11.5154	5	0.4342	0.000172956	0.0209205	2	4	4	0.990665	1
GO:1990709	presynaptic active zone organization	173	8.33543	3	0.359909	0.000103774	0.017341	1	2	2	0.990674	1
GO:0046633	alpha-beta T cell proliferation	471	22.6936	13	0.57285	0.000449687	0.0276008	3	3	3	0.99071	1
GO:0060267	positive regulation of respiratory burst	330	15.9	8	0.503146	0.00027673	0.0242424	4	6	6	0.99072	1
GO:0033153	T cell receptor V(D)J recombination	684	32.9563	21	0.637208	0.000726417	0.0307017	5	5	5	0.990765	1
GO:0001988	positive regulation of heart rate involved in baroreceptor response to decreased systemic arterial blood pressure	95	4.57726	1	0.218471	3.45913e-05	0.0105263	1	1	1	0.990828	1
GO:0002728	negative regulation of natural killer cell cytokine production	95	4.57726	1	0.218471	3.45913e-05	0.0105263	1	1	1	0.990828	1
GO:0061820	telomeric D-loop disassembly	526	25.3436	15	0.591866	0.00051887	0.0285171	6	9	9	0.990866	1
GO:0051466	positive regulation of corticotropin-releasing hormone secretion	301	14.5027	7	0.482669	0.000242139	0.0232558	2	2	2	0.990875	1
GO:0072095	regulation of branch elongation involved in ureteric bud branching	499	24.0426	14	0.582299	0.000484278	0.0280561	4	4	4	0.990878	1
GO:0034372	very-low-density lipoprotein particle remodeling	271	13.0572	6	0.459516	0.000207548	0.0221402	2	7	7	0.990946	1
GO:0010894	negative regulation of steroid biosynthetic process	2071	99.7842	78	0.781687	0.00269812	0.037663	16	23	23	0.990956	1
GO:0009219	pyrimidine deoxyribonucleotide metabolic process	940	45.2908	31	0.684466	0.00107233	0.0329787	12	18	18	0.991008	1
GO:0015860	purine nucleoside transmembrane transport	417	20.0918	11	0.547488	0.000380504	0.0263789	4	6	6	0.99104	1
GO:0051133	regulation of NK T cell activation	500	24.0908	14	0.581134	0.000484278	0.028	5	8	8	0.991101	1
GO:0034111	negative regulation of homotypic cell-cell adhesion	1407	67.7916	50	0.737555	0.00172956	0.0355366	11	14	14	0.99111	1
GO:0097102	endothelial tip cell fate specification	554	26.6926	16	0.599416	0.000553461	0.0288809	1	2	2	0.991113	1
GO:0036514	dopaminergic neuron axon guidance	789	38.0153	25	0.657629	0.000864783	0.0316857	5	5	5	0.991139	1
GO:1904938	planar cell polarity pathway involved in axon guidance	789	38.0153	25	0.657629	0.000864783	0.0316857	5	5	5	0.991139	1
GO:0015893	drug transport	1262	60.8053	44	0.723622	0.00152202	0.0348653	17	29	29	0.991182	1
GO:0014824	artery smooth muscle contraction	1041	50.1571	35	0.697807	0.0012107	0.0336215	6	7	7	0.991214	1
GO:0060596	mammary placode formation	764	36.8108	24	0.651983	0.000830191	0.0314136	2	3	3	0.991248	1
GO:0043687	post-translational protein modification	25430	1225.26	1147	0.936128	0.0396762	0.0451042	305	433	437	0.991253	1
GO:0045064	T-helper 2 cell differentiation	418	20.1399	11	0.546179	0.000380504	0.0263158	3	4	4	0.991279	1
GO:0072684	mitochondrial tRNA 3'-trailer cleavage, endonucleolytic	241	11.6118	5	0.430597	0.000172956	0.0207469	1	1	1	0.991282	1
GO:0072708	response to sorbitol	390	18.7908	10	0.532174	0.000345913	0.025641	4	4	4	0.991333	1
GO:2000791	negative regulation of mesenchymal cell proliferation involved in lung development	687	33.1008	21	0.634426	0.000726417	0.0305677	2	2	2	0.991342	1
GO:0061144	alveolar secondary septum development	175	8.43179	3	0.355796	0.000103774	0.0171429	1	1	1	0.991376	1
GO:1902691	respiratory basal cell differentiation	175	8.43179	3	0.355796	0.000103774	0.0171429	1	1	1	0.991376	1
GO:1904075	positive regulation of trophectodermal cell proliferation	175	8.43179	3	0.355796	0.000103774	0.0171429	1	1	1	0.991376	1
GO:0071462	cellular response to water stimulus	209	10.07	4	0.397221	0.000138365	0.0191388	2	5	5	0.991382	1
GO:0006140	regulation of nucleotide metabolic process	19034	917.09	849	0.925754	0.029368	0.0446044	179	267	267	0.991396	1
GO:0021895	cerebral cortex neuron differentiation	1792	86.3415	66	0.764406	0.00228303	0.0368304	19	21	21	0.991416	1
GO:0038003	opioid receptor signaling pathway	303	14.5991	7	0.479483	0.000242139	0.0231023	5	8	8	0.991425	1
GO:0032229	negative regulation of synaptic transmission, GABAergic	362	17.4418	9	0.516003	0.000311322	0.0248619	3	6	6	0.991487	1
GO:0002860	positive regulation of natural killer cell mediated cytotoxicity directed against tumor cell target	529	25.4881	15	0.58851	0.00051887	0.0283554	3	7	7	0.991507	1
GO:0071578	zinc II ion transmembrane import	529	25.4881	15	0.58851	0.00051887	0.0283554	5	7	7	0.991507	1
GO:0071332	cellular response to fructose stimulus	556	26.789	16	0.59726	0.000553461	0.028777	4	5	5	0.991526	1
GO:0050746	regulation of lipoprotein metabolic process	714	34.4017	22	0.639503	0.000761009	0.0308123	10	15	15	0.991532	1
GO:0007625	grooming behavior	893	43.0262	29	0.674007	0.00100315	0.0324748	12	13	13	0.99155	1
GO:0010232	vascular transport	242	11.66	5	0.428818	0.000172956	0.0206612	1	1	1	0.991577	1
GO:0070424	regulation of nucleotide-binding oligomerization domain containing signaling pathway	636	30.6435	19	0.620033	0.000657235	0.0298742	8	9	9	0.991591	1
GO:0033326	cerebrospinal fluid secretion	139	6.69725	2	0.29863	6.91826e-05	0.0143885	1	3	3	0.991609	1
GO:0060336	negative regulation of interferon-gamma-mediated signaling pathway	304	14.6472	7	0.477906	0.000242139	0.0230263	5	6	6	0.991688	1
GO:0036261	7-methylguanosine cap hypermethylation	97	4.67362	1	0.213967	3.45913e-05	0.0103093	1	1	1	0.991691	1
GO:0050976	detection of mechanical stimulus involved in sensory perception of touch	97	4.67362	1	0.213967	3.45913e-05	0.0103093	1	2	2	0.991691	1
GO:0071167	ribonucleoprotein complex import into nucleus	97	4.67362	1	0.213967	3.45913e-05	0.0103093	1	1	1	0.991691	1
GO:0009799	specification of symmetry	10478	504.848	454	0.899281	0.0157044	0.0433289	95	120	120	0.991698	1
GO:0000493	box H/ACA snoRNP assembly	176	8.47997	3	0.353775	0.000103774	0.0170455	1	2	2	0.991708	1
GO:0045739	positive regulation of DNA repair	3350	161.409	133	0.823996	0.00460064	0.0397015	36	47	47	0.991753	1
GO:0034105	positive regulation of tissue remodeling	2522	121.514	97	0.798261	0.00335536	0.0384615	20	28	28	0.991788	1
GO:0006533	aspartate catabolic process	274	13.2018	6	0.454484	0.000207548	0.0218978	2	3	3	0.991788	1
GO:0035331	negative regulation of hippo signaling	611	29.439	18	0.611434	0.000622644	0.0294599	6	7	8	0.991855	1
GO:0072355	histone H3-T3 phosphorylation	305	14.6954	7	0.476339	0.000242139	0.0229508	1	2	2	0.991943	1
GO:0032642	regulation of chemokine production	4554	219.419	186	0.847692	0.00643398	0.0408432	45	70	70	0.991952	1
GO:1900369	negative regulation of RNA interference	140	6.74543	2	0.296497	6.91826e-05	0.0142857	1	2	2	0.991963	1
GO:0009109	coenzyme catabolic process	585	28.1863	17	0.60313	0.000588052	0.0290598	7	12	12	0.991965	1
GO:0034135	regulation of toll-like receptor 2 signaling pathway	364	17.5381	9	0.513168	0.000311322	0.0247253	4	9	9	0.991965	1
GO:1901978	positive regulation of cell cycle checkpoint	794	38.2562	25	0.653488	0.000864783	0.0314861	9	10	10	0.991993	1
GO:0060021	palate development	12513	602.897	547	0.907286	0.0189214	0.0437145	84	92	92	0.992	1
GO:0070085	glycosylation	18533	892.951	825	0.923903	0.0285378	0.0445152	213	284	284	0.992003	1
GO:2000756	regulation of peptidyl-lysine acetylation	4307	207.518	175	0.843299	0.00605348	0.0406315	44	56	56	0.992028	1
GO:1904674	positive regulation of somatic stem cell population maintenance	393	18.9354	10	0.528111	0.000345913	0.0254453	2	2	2	0.992029	1
GO:0045162	clustering of voltage-gated sodium channels	612	29.4872	18	0.610435	0.000622644	0.0294118	6	7	7	0.992039	1
GO:0045872	positive regulation of rhodopsin gene expression	275	13.25	6	0.452832	0.000207548	0.0218182	2	2	2	0.992052	1
GO:0060032	notochord regression	275	13.25	6	0.452832	0.000207548	0.0218182	2	2	2	0.992052	1
GO:1902559	3'-phospho-5'-adenylyl sulfate transmembrane transport	275	13.25	6	0.452832	0.000207548	0.0218182	2	2	2	0.992052	1
GO:0015812	gamma-aminobutyric acid transport	691	33.2935	21	0.630753	0.000726417	0.0303907	7	8	8	0.99206	1
GO:0035710	CD4-positive, alpha-beta T cell activation	3491	168.202	139	0.826386	0.00480819	0.0398167	28	35	35	0.992087	1
GO:0045415	negative regulation of interleukin-8 biosynthetic process	532	25.6327	15	0.585191	0.00051887	0.0281955	3	4	4	0.992107	1
GO:1990834	response to odorant	244	11.7563	5	0.425303	0.000172956	0.0204918	1	4	4	0.992136	1
GO:1901976	regulation of cell cycle checkpoint	2526	121.707	97	0.796997	0.00335536	0.0384006	28	32	32	0.992167	1
GO:0098810	neurotransmitter reuptake	422	20.3327	11	0.541001	0.000380504	0.0260663	5	6	6	0.992174	1
GO:0060788	ectodermal placode formation	1870	90.0997	69	0.765818	0.0023868	0.0368984	12	14	14	0.992191	1
GO:0014016	neuroblast differentiation	478	23.0308	13	0.564461	0.000449687	0.0271966	3	3	3	0.992232	1
GO:0050848	regulation of calcium-mediated signaling	6036	290.825	252	0.866502	0.00871701	0.0417495	46	78	78	0.992236	1
GO:0045821	positive regulation of glycolytic process	973	46.8808	32	0.682583	0.00110692	0.032888	12	18	18	0.99224	1
GO:0021516	dorsal spinal cord development	2364	113.901	90	0.790157	0.00311322	0.0380711	21	21	21	0.992252	1
GO:0009949	polarity specification of anterior/posterior axis	212	10.2145	4	0.3916	0.000138365	0.0188679	1	1	1	0.992277	1
GO:0014858	positive regulation of skeletal muscle cell proliferation	212	10.2145	4	0.3916	0.000138365	0.0188679	1	1	1	0.992277	1
GO:0060782	regulation of mesenchymal cell proliferation involved in prostate gland development	212	10.2145	4	0.3916	0.000138365	0.0188679	1	1	1	0.992277	1
GO:0060783	mesenchymal smoothened signaling pathway involved in prostate gland development	212	10.2145	4	0.3916	0.000138365	0.0188679	1	1	1	0.992277	1
GO:0061189	positive regulation of sclerotome development	212	10.2145	4	0.3916	0.000138365	0.0188679	1	1	1	0.992277	1
GO:1905327	tracheoesophageal septum formation	212	10.2145	4	0.3916	0.000138365	0.0188679	1	1	1	0.992277	1
GO:2000062	negative regulation of ureter smooth muscle cell differentiation	212	10.2145	4	0.3916	0.000138365	0.0188679	1	1	1	0.992277	1
GO:2000063	positive regulation of ureter smooth muscle cell differentiation	212	10.2145	4	0.3916	0.000138365	0.0188679	1	1	1	0.992277	1
GO:2000357	negative regulation of kidney smooth muscle cell differentiation	212	10.2145	4	0.3916	0.000138365	0.0188679	1	1	1	0.992277	1
GO:2000358	positive regulation of kidney smooth muscle cell differentiation	212	10.2145	4	0.3916	0.000138365	0.0188679	1	1	1	0.992277	1
GO:0046098	guanine metabolic process	276	13.2981	6	0.451191	0.000207548	0.0217391	3	3	3	0.992308	1
GO:0072227	metanephric macula densa development	276	13.2981	6	0.451191	0.000207548	0.0217391	1	1	1	0.992308	1
GO:0072240	metanephric DCT cell differentiation	276	13.2981	6	0.451191	0.000207548	0.0217391	1	1	1	0.992308	1
GO:0090286	cytoskeletal anchoring at nuclear membrane	587	28.2826	17	0.601075	0.000588052	0.0289608	6	8	8	0.992333	1
GO:0043085	positive regulation of catalytic activity	100815	4857.44	4708	0.969236	0.162856	0.0466994	1062	1408	1424	0.992355	1
GO:1902302	regulation of potassium ion export	423	20.3808	11	0.539722	0.000380504	0.0260047	4	5	5	0.992383	1
GO:0002934	desmosome organization	924	44.5199	30	0.673857	0.00103774	0.0324675	5	10	10	0.992431	1
GO:0043367	CD4-positive, alpha-beta T cell differentiation	3427	165.119	136	0.82365	0.00470442	0.0396849	26	33	33	0.992441	1
GO:0045079	negative regulation of chemokine biosynthetic process	99	4.76999	1	0.209644	3.45913e-05	0.010101	1	3	3	0.992472	1
GO:0051791	medium-chain fatty acid metabolic process	337	16.2372	8	0.492695	0.00027673	0.0237389	2	7	7	0.992474	1
GO:1900542	regulation of purine nucleotide metabolic process	18827	907.116	838	0.923807	0.0289875	0.0445105	174	260	260	0.992483	1
GO:0019563	glycerol catabolic process	534	25.729	15	0.583	0.00051887	0.0280899	4	6	6	0.992485	1
GO:2000192	negative regulation of fatty acid transport	950	45.7726	31	0.677261	0.00107233	0.0326316	5	7	7	0.992543	1
GO:0033505	floor plate morphogenesis	277	13.3463	6	0.449562	0.000207548	0.0216607	2	2	2	0.992556	1
GO:0051866	general adaptation syndrome	277	13.3463	6	0.449562	0.000207548	0.0216607	2	2	2	0.992556	1
GO:1905024	regulation of membrane repolarization during ventricular cardiac muscle cell action potential	277	13.3463	6	0.449562	0.000207548	0.0216607	2	4	4	0.992556	1
GO:0045939	negative regulation of steroid metabolic process	2134	102.82	80	0.778061	0.0027673	0.0374883	17	25	25	0.992642	1
GO:0051818	disruption of cells of other organism involved in symbiotic interaction	642	30.9326	19	0.614238	0.000657235	0.029595	6	17	17	0.992654	1
GO:0005513	detection of calcium ion	1708	82.2943	62	0.753394	0.00214466	0.0362998	11	13	13	0.992667	1
GO:0043382	positive regulation of memory T cell differentiation	396	19.0799	10	0.524111	0.000345913	0.0252525	4	6	6	0.992673	1
GO:0051583	dopamine uptake involved in synaptic transmission	396	19.0799	10	0.524111	0.000345913	0.0252525	4	5	5	0.992673	1
GO:0014820	tonic smooth muscle contraction	1176	56.6616	40	0.705945	0.00138365	0.0340136	7	8	8	0.992788	1
GO:0031117	positive regulation of microtubule depolymerization	278	13.3945	6	0.447945	0.000207548	0.0215827	3	3	3	0.992797	1
GO:0090361	regulation of platelet-derived growth factor production	100	4.81817	1	0.207548	3.45913e-05	0.01	1	3	3	0.992835	1
GO:2000541	positive regulation of protein geranylgeranylation	100	4.81817	1	0.207548	3.45913e-05	0.01	1	1	1	0.992835	1
GO:0061047	positive regulation of branching involved in lung morphogenesis	696	33.5344	21	0.626222	0.000726417	0.0301724	4	4	4	0.99288	1
GO:0044275	cellular carbohydrate catabolic process	1758	84.7034	64	0.755578	0.00221384	0.036405	20	33	34	0.992901	1
GO:0048262	determination of dorsal/ventral asymmetry	617	29.7281	18	0.605488	0.000622644	0.0291734	5	6	6	0.992906	1
GO:0036303	lymph vessel morphogenesis	1177	56.7098	40	0.705345	0.00138365	0.0339847	12	15	15	0.992911	1
GO:0034110	regulation of homotypic cell-cell adhesion	2697	129.946	104	0.800333	0.0035975	0.0385614	21	25	25	0.992918	1
GO:0090280	positive regulation of calcium ion import	4003	192.871	161	0.834754	0.0055692	0.0402198	36	56	56	0.992936	1
GO:2000854	positive regulation of corticosterone secretion	143	6.88998	2	0.290277	6.91826e-05	0.013986	2	2	2	0.99294	1
GO:0009750	response to fructose	644	31.029	19	0.61233	0.000657235	0.0295031	6	8	8	0.99298	1
GO:0035990	tendon cell differentiation	426	20.5254	11	0.535922	0.000380504	0.0258216	3	3	3	0.992982	1
GO:0003071	renal system process involved in regulation of systemic arterial blood pressure	1398	67.358	49	0.727457	0.00169497	0.0350501	12	23	23	0.992993	1
GO:0030004	cellular monovalent inorganic cation homeostasis	6850	330.044	288	0.87261	0.00996229	0.0420438	81	110	110	0.992998	1
GO:0071902	positive regulation of protein serine/threonine kinase activity	26517	1277.63	1195	0.935323	0.0413366	0.0450654	243	314	314	0.993033	1
GO:1902959	regulation of aspartic-type endopeptidase activity involved in amyloid precursor protein catabolic process	1029	49.5789	34	0.685775	0.0011761	0.0330418	6	6	6	0.99304	1
GO:0045766	positive regulation of angiogenesis	12168	586.274	530	0.904013	0.0183334	0.0435569	98	135	135	0.99305	1
GO:0051582	positive regulation of neurotransmitter uptake	369	17.779	9	0.506214	0.000311322	0.0243902	3	4	4	0.993051	1
GO:0071354	cellular response to interleukin-6	2745	132.259	106	0.80146	0.00366668	0.0386157	19	24	24	0.993054	1
GO:0032308	positive regulation of prostaglandin secretion	827	39.8462	26	0.652508	0.000899374	0.0314389	10	11	11	0.993105	1
GO:0007205	protein kinase C-activating G-protein coupled receptor signaling pathway	2954	142.329	115	0.807989	0.003978	0.0389303	23	29	29	0.993132	1
GO:0060460	left lung morphogenesis	248	11.949	5	0.418443	0.000172956	0.0201613	2	2	2	0.993152	1
GO:0072432	response to G1 DNA damage checkpoint signaling	248	11.949	5	0.418443	0.000172956	0.0201613	1	1	1	0.993152	1
GO:0034392	negative regulation of smooth muscle cell apoptotic process	483	23.2718	13	0.558617	0.000449687	0.0269151	4	5	5	0.993173	1
GO:1902630	regulation of membrane hyperpolarization	144	6.93816	2	0.288261	6.91826e-05	0.0138889	1	2	2	0.993239	1
GO:0002765	immune response-inhibiting signal transduction	280	13.4909	6	0.444745	0.000207548	0.0214286	2	6	6	0.993256	1
GO:0003208	cardiac ventricle morphogenesis	10031	483.31	432	0.893836	0.0149434	0.0430665	58	72	72	0.993275	1
GO:0002018	renin-angiotensin regulation of aldosterone production	249	11.9972	5	0.416763	0.000172956	0.0200803	3	4	4	0.993385	1
GO:0072089	stem cell proliferation	6658	320.793	279	0.869718	0.00965097	0.0419045	46	54	54	0.993402	1
GO:1900272	negative regulation of long-term synaptic potentiation	1032	49.7235	34	0.683782	0.0011761	0.0329457	5	8	8	0.993413	1
GO:1903557	positive regulation of tumor necrosis factor superfamily cytokine production	4892	235.705	200	0.848519	0.00691826	0.0408831	42	66	66	0.993421	1
GO:0046579	positive regulation of Ras protein signal transduction	5117	246.546	210	0.851769	0.00726417	0.0410397	38	49	49	0.993429	1
GO:0009789	positive regulation of abscisic acid-activated signaling pathway	145	6.98634	2	0.286273	6.91826e-05	0.0137931	1	1	1	0.993525	1
GO:1903244	positive regulation of cardiac muscle hypertrophy in response to stress	342	16.4781	8	0.485492	0.00027673	0.0233918	2	2	2	0.99353	1
GO:1905245	regulation of aspartic-type peptidase activity	1033	49.7717	34	0.68312	0.0011761	0.0329138	6	7	7	0.993533	1
GO:0042704	uterine wall breakdown	312	15.0327	7	0.465652	0.000242139	0.0224359	2	2	2	0.993534	1
GO:0045410	positive regulation of interleukin-6 biosynthetic process	312	15.0327	7	0.465652	0.000242139	0.0224359	3	8	8	0.993534	1
GO:0090292	nuclear matrix anchoring at nuclear membrane	312	15.0327	7	0.465652	0.000242139	0.0224359	3	3	3	0.993534	1
GO:0006282	regulation of DNA repair	6260	301.617	261	0.865335	0.00902833	0.0416933	76	94	94	0.993537	1
GO:2000977	regulation of forebrain neuron differentiation	779	37.5335	24	0.639428	0.000830191	0.0308087	4	4	4	0.993591	1
GO:0023051	regulation of signaling	225466	10863.3	10664	0.981651	0.368882	0.0472976	2476	3358	3376	0.993608	1
GO:0002302	CD8-positive, alpha-beta T cell differentiation involved in immune response	250	12.0454	5	0.415096	0.000172956	0.02	2	2	2	0.993611	1
GO:0010044	response to aluminum ion	250	12.0454	5	0.415096	0.000172956	0.02	4	5	5	0.993611	1
GO:0033624	negative regulation of integrin activation	250	12.0454	5	0.415096	0.000172956	0.02	2	2	2	0.993611	1
GO:0051957	positive regulation of amino acid transport	805	38.7862	25	0.644559	0.000864783	0.0310559	11	16	16	0.993611	1
GO:1901898	negative regulation of relaxation of cardiac muscle	805	38.7862	25	0.644559	0.000864783	0.0310559	2	2	2	0.993611	1
GO:0021521	ventral spinal cord interneuron specification	1694	81.6197	61	0.747368	0.00211007	0.0360094	11	11	11	0.99365	1
GO:1901475	pyruvate transmembrane transport	458	22.0672	12	0.543793	0.000415096	0.0262009	3	5	5	0.993672	1
GO:0021524	visceral motor neuron differentiation	541	26.0663	15	0.575456	0.00051887	0.0277264	3	3	3	0.993678	1
GO:0072319	vesicle uncoating	486	23.4163	13	0.555169	0.000449687	0.026749	5	7	7	0.993685	1
GO:0061379	inferior colliculus development	282	13.5872	6	0.441591	0.000207548	0.0212766	1	2	2	0.993687	1
GO:0060125	negative regulation of growth hormone secretion	343	16.5263	8	0.484077	0.00027673	0.0233236	1	2	2	0.993724	1
GO:2001076	positive regulation of metanephric ureteric bud development	343	16.5263	8	0.484077	0.00027673	0.0233236	2	2	2	0.993724	1
GO:0071071	regulation of phospholipid biosynthetic process	780	37.5817	24	0.638609	0.000830191	0.0307692	5	13	13	0.993724	1
GO:0007468	regulation of rhodopsin gene expression	313	15.0809	7	0.464164	0.000242139	0.0223642	3	3	3	0.993735	1
GO:0051197	positive regulation of coenzyme metabolic process	985	47.4589	32	0.674267	0.00110692	0.0324873	12	19	19	0.993804	1
GO:0009756	carbohydrate mediated signaling	103	4.96271	1	0.201503	3.45913e-05	0.00970874	1	4	4	0.993822	1
GO:0035802	adrenal cortex formation	515	24.8136	14	0.564208	0.000484278	0.0271845	2	2	2	0.993899	1
GO:0009996	negative regulation of cell fate specification	624	30.0654	18	0.598696	0.000622644	0.0288462	5	6	6	0.993972	1
GO:0046928	regulation of neurotransmitter secretion	4088	196.967	164	0.832628	0.00567297	0.0401174	37	53	53	0.993997	1
GO:1905153	regulation of membrane invagination	704	33.9199	21	0.619106	0.000726417	0.0298295	9	12	12	0.994031	1
GO:0060550	positive regulation of fructose 1,6-bisphosphate 1-phosphatase activity	147	7.0827	2	0.282378	6.91826e-05	0.0136054	1	1	1	0.994063	1
GO:0060552	positive regulation of fructose 1,6-bisphosphate metabolic process	147	7.0827	2	0.282378	6.91826e-05	0.0136054	1	1	1	0.994063	1
GO:0090284	positive regulation of protein glycosylation in Golgi	147	7.0827	2	0.282378	6.91826e-05	0.0136054	1	1	1	0.994063	1
GO:0071888	macrophage apoptotic process	104	5.01089	1	0.199565	3.45913e-05	0.00961539	1	2	2	0.994119	1
GO:1900063	regulation of peroxisome organization	104	5.01089	1	0.199565	3.45913e-05	0.00961539	1	3	3	0.994119	1
GO:0050667	homocysteine metabolic process	652	31.4144	19	0.604817	0.000657235	0.0291411	9	12	12	0.994153	1
GO:0001553	luteinization	938	45.1944	30	0.663799	0.00103774	0.0319829	7	8	8	0.994223	1
GO:0042668	auditory receptor cell fate determination	572	27.5599	16	0.580553	0.000553461	0.027972	3	3	3	0.99424	1
GO:0035093	spermatogenesis, exchange of chromosomal proteins	626	30.1617	18	0.596783	0.000622644	0.028754	5	8	8	0.994248	1
GO:0033674	positive regulation of kinase activity	43407	2091.42	1984	0.948637	0.0686291	0.0457069	417	538	538	0.99426	1
GO:0097490	sympathetic neuron projection extension	1288	62.058	44	0.709014	0.00152202	0.0341615	4	4	4	0.994263	1
GO:0097491	sympathetic neuron projection guidance	1288	62.058	44	0.709014	0.00152202	0.0341615	4	4	4	0.994263	1
GO:0010039	response to iron ion	1701	81.957	61	0.744293	0.00211007	0.0358613	22	34	34	0.994272	1
GO:1903409	reactive oxygen species biosynthetic process	1509	72.7061	53	0.728962	0.00183334	0.0351226	16	23	24	0.994368	1
GO:0010634	positive regulation of epithelial cell migration	15209	732.795	668	0.911578	0.023107	0.0439214	100	115	115	0.994369	1
GO:0060463	lung lobe morphogenesis	1363	65.6716	47	0.715682	0.00162579	0.0344828	7	7	7	0.994391	1
GO:0042628	mating plug formation	105	5.05907	1	0.197665	3.45913e-05	0.00952381	1	1	1	0.994403	1
GO:0061108	seminal vesicle epithelium development	105	5.05907	1	0.197665	3.45913e-05	0.00952381	1	1	1	0.994403	1
GO:0070232	regulation of T cell apoptotic process	2108	101.567	78	0.767966	0.00269812	0.0370019	19	30	33	0.99443	1
GO:0007493	endodermal cell fate determination	254	12.2381	5	0.408559	0.000172956	0.019685	2	2	2	0.994443	1
GO:0060914	heart formation	1799	86.6788	65	0.749895	0.00224844	0.0361312	11	13	13	0.994445	1
GO:0019303	D-ribose catabolic process	221	10.6481	4	0.375652	0.000138365	0.0180995	1	2	2	0.994456	1
GO:0033092	positive regulation of immature T cell proliferation in thymus	221	10.6481	4	0.375652	0.000138365	0.0180995	1	2	2	0.994456	1
GO:0050829	defense response to Gram-negative bacterium	2718	130.958	104	0.794149	0.0035975	0.0382634	37	78	80	0.994466	1
GO:0006084	acetyl-CoA metabolic process	1486	71.598	52	0.726278	0.00179875	0.0349933	21	27	27	0.994482	1
GO:0006526	arginine biosynthetic process	406	19.5618	10	0.511201	0.000345913	0.0246305	4	7	7	0.994483	1
GO:0014706	striated muscle tissue development	27884	1343.5	1256	0.934873	0.0434467	0.0450438	210	269	269	0.994483	1
GO:0009956	radial pattern formation	519	25.0063	14	0.559859	0.000484278	0.026975	1	1	1	0.994493	1
GO:0033146	regulation of intracellular estrogen receptor signaling pathway	3228	155.53	126	0.810131	0.0043585	0.0390335	33	39	39	0.994523	1
GO:0043030	regulation of macrophage activation	3136	151.098	122	0.807425	0.00422014	0.0389031	26	38	38	0.994535	1
GO:0043497	regulation of protein heterodimerization activity	1217	58.6371	41	0.699216	0.00141824	0.0336894	8	9	9	0.994556	1
GO:2000271	positive regulation of fibroblast apoptotic process	1341	64.6116	46	0.711946	0.0015912	0.0343028	7	7	7	0.994621	1
GO:1902722	positive regulation of prolactin secretion	187	9.00997	3	0.332964	0.000103774	0.0160428	2	2	2	0.994632	1
GO:0034414	tRNA 3'-trailer cleavage, endonucleolytic	255	12.2863	5	0.406956	0.000172956	0.0196078	1	3	3	0.994634	1
GO:1901896	positive regulation of calcium-transporting ATPase activity	255	12.2863	5	0.406956	0.000172956	0.0196078	2	4	4	0.994634	1
GO:1902033	regulation of hematopoietic stem cell proliferation	407	19.6099	10	0.509946	0.000345913	0.02457	3	7	7	0.994638	1
GO:0044763	single-organism cellular process	466917	22496.8	22321	0.992184	0.772112	0.0478051	6902	9847	9965	0.994646	1
GO:0044801	single-organism membrane fusion	7951	383.092	336	0.877073	0.0116227	0.0422588	94	139	139	0.994653	1
GO:0097151	positive regulation of inhibitory postsynaptic potential	656	31.6072	19	0.601129	0.000657235	0.0289634	6	7	7	0.994669	1
GO:0060280	negative regulation of ovulation	106	5.10726	1	0.1958	3.45913e-05	0.00943396	1	1	1	0.994672	1
GO:0048661	positive regulation of smooth muscle cell proliferation	7309	352.16	307	0.871763	0.0106195	0.042003	50	72	72	0.994688	1
GO:0060666	dichotomous subdivision of terminal units involved in salivary gland branching	1342	64.6598	46	0.711416	0.0015912	0.0342772	4	5	5	0.994709	1
GO:0001909	leukocyte mediated cytotoxicity	840	40.4726	26	0.64241	0.000899374	0.0309524	11	32	34	0.994718	1
GO:0007260	tyrosine phosphorylation of STAT protein	943	45.4353	30	0.660279	0.00103774	0.0318134	8	9	9	0.994761	1
GO:0033578	protein glycosylation in Golgi	349	16.8154	8	0.475754	0.00027673	0.0229226	1	2	2	0.994776	1
GO:0030819	positive regulation of cAMP biosynthetic process	6176	297.57	256	0.860302	0.00885537	0.0414508	53	83	83	0.99481	1
GO:0001913	T cell mediated cytotoxicity	288	13.8763	6	0.432391	0.000207548	0.0208333	3	6	6	0.994828	1
GO:0006106	fumarate metabolic process	288	13.8763	6	0.432391	0.000207548	0.0208333	2	3	3	0.994828	1
GO:0018315	molybdenum incorporation into molybdenum-molybdopterin complex	288	13.8763	6	0.432391	0.000207548	0.0208333	1	1	1	0.994828	1
GO:0072579	glycine receptor clustering	288	13.8763	6	0.432391	0.000207548	0.0208333	1	1	1	0.994828	1
GO:1900373	positive regulation of purine nucleotide biosynthetic process	8155	392.921	345	0.878038	0.011934	0.0423053	70	109	109	0.994833	1
GO:0038109	Kit signaling pathway	684	32.9563	20	0.606865	0.000691826	0.0292398	2	2	2	0.994835	1
GO:0034142	toll-like receptor 4 signaling pathway	1515	72.9952	53	0.726075	0.00183334	0.0349835	11	17	17	0.994876	1
GO:0001711	endodermal cell fate commitment	1146	55.2162	38	0.688204	0.00131447	0.0331588	11	13	13	0.994892	1
GO:1904640	response to methionine	522	25.1508	14	0.556642	0.000484278	0.0268199	3	3	3	0.994901	1
GO:0002837	regulation of immune response to tumor cell	658	31.7035	19	0.599302	0.000657235	0.0288754	5	12	12	0.994911	1
GO:0019547	arginine catabolic process to ornithine	107	5.15544	1	0.19397	3.45913e-05	0.00934579	1	1	1	0.994929	1
GO:0070965	positive regulation of neutrophil mediated killing of fungus	107	5.15544	1	0.19397	3.45913e-05	0.00934579	1	1	1	0.994929	1
GO:0046469	platelet activating factor metabolic process	350	16.8636	8	0.474395	0.00027673	0.0228571	5	6	6	0.994934	1
GO:0001539	cilium or flagellum-dependent cell motility	1637	78.8734	58	0.735356	0.0020063	0.0354307	11	23	23	0.994941	1
GO:0006684	sphingomyelin metabolic process	550	26.4999	15	0.56604	0.00051887	0.0272727	8	13	13	0.994953	1
GO:0042634	regulation of hair cycle	2375	114.431	89	0.777758	0.00307863	0.0374737	16	27	27	0.994963	1
GO:0033026	negative regulation of mast cell apoptotic process	320	15.4181	7	0.454011	0.000242139	0.021875	2	2	2	0.994986	1
GO:0021530	spinal cord oligodendrocyte cell fate specification	257	12.3827	5	0.40379	0.000172956	0.0194553	2	3	3	0.994998	1
GO:0051799	negative regulation of hair follicle development	257	12.3827	5	0.40379	0.000172956	0.0194553	2	4	4	0.994998	1
GO:0010482	regulation of epidermal cell division	289	13.9245	6	0.430895	0.000207548	0.0207612	3	3	3	0.994998	1
GO:0045650	negative regulation of macrophage differentiation	605	29.1499	17	0.583192	0.000588052	0.0280992	5	7	7	0.995007	1
GO:0042138	meiotic DNA double-strand break formation	151	7.27543	2	0.274898	6.91826e-05	0.013245	2	5	5	0.995011	1
GO:0021599	abducens nerve formation	495	23.8499	13	0.545075	0.000449687	0.0262626	1	2	2	0.995015	1
GO:1901166	neural crest cell migration involved in autonomic nervous system development	920	44.3271	29	0.654227	0.00100315	0.0315217	4	4	4	0.995018	1
GO:0051924	regulation of calcium ion transport	15949	768.449	701	0.912227	0.0242485	0.0439526	145	221	221	0.995019	1
GO:0007099	centriole replication	791	38.1117	24	0.629728	0.000830191	0.0303413	13	16	16	0.995031	1
GO:0031583	phospholipase D-activating G-protein coupled receptor signaling pathway	224	10.7927	4	0.370621	0.000138365	0.0178571	1	1	1	0.995041	1
GO:0042313	protein kinase C deactivation	224	10.7927	4	0.370621	0.000138365	0.0178571	1	1	1	0.995041	1
GO:0043179	rhythmic excitation	224	10.7927	4	0.370621	0.000138365	0.0178571	1	1	1	0.995041	1
GO:0006525	arginine metabolic process	1022	49.2417	33	0.670164	0.00114151	0.0322896	11	18	18	0.995042	1
GO:0006685	sphingomyelin catabolic process	189	9.10633	3	0.329441	0.000103774	0.015873	3	5	5	0.995043	1
GO:0072139	glomerular parietal epithelial cell differentiation	189	9.10633	3	0.329441	0.000103774	0.015873	1	3	3	0.995043	1
GO:0048935	peripheral nervous system neuron development	2188	105.421	81	0.768344	0.0028019	0.0370201	12	13	13	0.995065	1
GO:0097066	response to thyroid hormone	2330	112.263	87	0.774964	0.00300944	0.0373391	17	26	26	0.995094	1
GO:0003148	outflow tract septum morphogenesis	4948	238.403	201	0.843111	0.00695285	0.0406225	24	25	25	0.995118	1
GO:0060011	Sertoli cell proliferation	381	18.3572	9	0.49027	0.000311322	0.023622	4	5	5	0.995121	1
GO:0072102	glomerulus morphogenesis	1856	89.4252	67	0.74923	0.00231762	0.0360991	8	8	8	0.995131	1
GO:0035584	calcium-mediated signaling using intracellular calcium source	1124	54.1562	37	0.683209	0.00127988	0.0329182	12	20	20	0.995163	1
GO:0042309	homoiothermy	108	5.20362	1	0.192174	3.45913e-05	0.00925926	1	2	2	0.995174	1
GO:0060099	regulation of phagocytosis, engulfment	687	33.1008	20	0.604215	0.000691826	0.0291121	8	11	11	0.995177	1
GO:1904948	midbrain dopaminergic neuron differentiation	2095	100.941	77	0.762825	0.00266353	0.0367542	12	12	12	0.995179	1
GO:0007589	body fluid secretion	4995	240.667	203	0.843488	0.00702204	0.0406406	46	68	69	0.995199	1
GO:0007354	zygotic determination of anterior/posterior axis, embryo	552	26.5963	15	0.563989	0.00051887	0.0271739	6	6	6	0.995201	1
GO:0009138	pyrimidine nucleoside diphosphate metabolic process	225	10.8409	4	0.368974	0.000138365	0.0177778	1	3	3	0.995222	1
GO:0051896	regulation of protein kinase B signaling	16673	803.333	734	0.913693	0.02539	0.0440233	142	192	192	0.995222	1
GO:0060183	apelin receptor signaling pathway	152	7.32361	2	0.273089	6.91826e-05	0.0131579	1	2	2	0.995223	1
GO:1904022	positive regulation of G-protein coupled receptor internalization	152	7.32361	2	0.273089	6.91826e-05	0.0131579	1	2	2	0.995223	1
GO:0002686	negative regulation of leukocyte migration	3056	147.243	118	0.801395	0.00408177	0.0386126	23	35	35	0.99525	1
GO:0051930	regulation of sensory perception of pain	2262	108.987	84	0.770735	0.00290567	0.0371353	23	32	32	0.995265	1
GO:0045005	DNA-dependent DNA replication maintenance of fidelity	1834	88.3652	66	0.746901	0.00228303	0.0359869	25	33	33	0.995267	1
GO:0051597	response to methylmercury	688	33.149	20	0.603337	0.000691826	0.0290698	6	7	7	0.995286	1
GO:0045926	negative regulation of growth	18907	910.971	837	0.9188	0.0289529	0.0442693	166	225	226	0.995315	1
GO:1903760	regulation of voltage-gated potassium channel activity involved in ventricular cardiac muscle cell action potential repolarization	259	12.4791	5	0.400672	0.000172956	0.019305	1	3	3	0.995337	1
GO:0002692	negative regulation of cellular extravasation	1201	57.8662	40	0.69125	0.00138365	0.0333056	6	8	8	0.995339	1
GO:0072075	metanephric mesenchyme development	1883	90.7261	68	0.749509	0.00235221	0.0361126	14	14	14	0.995341	1
GO:0046329	negative regulation of JNK cascade	2569	123.779	97	0.783657	0.00335536	0.0377579	25	33	33	0.995351	1
GO:0003044	regulation of systemic arterial blood pressure mediated by a chemical signal	4365	210.313	175	0.832093	0.00605348	0.0400916	27	44	44	0.995379	1
GO:0019677	NAD catabolic process	226	10.8891	4	0.367341	0.000138365	0.0176991	1	1	1	0.995397	1
GO:1900168	positive regulation of glial cell-derived neurotrophic factor secretion	383	18.4536	9	0.48771	0.000311322	0.0234987	2	2	2	0.995403	1
GO:0008291	acetylcholine metabolic process	109	5.2518	1	0.190411	3.45913e-05	0.00917431	1	4	4	0.995406	1
GO:0036414	histone citrullination	109	5.2518	1	0.190411	3.45913e-05	0.00917431	2	5	5	0.995406	1
GO:2000758	positive regulation of peptidyl-lysine acetylation	3036	146.28	117	0.799838	0.00404718	0.0385375	24	29	29	0.995419	1
GO:0009115	xanthine catabolic process	191	9.2027	3	0.325991	0.000103774	0.0157068	2	2	2	0.995424	1
GO:0030538	embryonic genitalia morphogenesis	323	15.5627	7	0.449794	0.000242139	0.0216718	3	3	3	0.995446	1
GO:0046477	glycosylceramide catabolic process	323	15.5627	7	0.449794	0.000242139	0.0216718	4	6	6	0.995446	1
GO:0048705	skeletal system morphogenesis	21937	1056.96	977	0.924348	0.0337957	0.0445366	172	208	208	0.995484	1
GO:0018107	peptidyl-threonine phosphorylation	6774	326.383	282	0.864017	0.00975475	0.0416298	59	76	76	0.995485	1
GO:0060795	cell fate commitment involved in formation of primary germ layer	3061	147.484	118	0.800086	0.00408177	0.0385495	23	28	28	0.995514	1
GO:0033091	positive regulation of immature T cell proliferation	354	17.0563	8	0.469035	0.00027673	0.0225989	2	3	3	0.995522	1
GO:0061551	trigeminal ganglion development	822	39.6053	25	0.631228	0.000864783	0.0304136	4	4	4	0.995528	1
GO:0060402	calcium ion transport into cytosol	5567	268.227	228	0.850025	0.00788682	0.0409556	42	63	63	0.995558	1
GO:2000191	regulation of fatty acid transport	2030	97.8088	74	0.756578	0.00255976	0.0364532	19	24	24	0.995582	1
GO:0097112	gamma-aminobutyric acid receptor clustering	324	15.6109	7	0.448406	0.000242139	0.0216049	2	2	2	0.995591	1
GO:2000570	positive regulation of T-helper 2 cell activation	324	15.6109	7	0.448406	0.000242139	0.0216049	2	2	2	0.995591	1
GO:0090045	positive regulation of deacetylase activity	744	35.8472	22	0.613717	0.000761009	0.0295699	5	8	8	0.995592	1
GO:0006781	succinyl-CoA pathway	154	7.41998	2	0.269543	6.91826e-05	0.012987	1	1	1	0.995622	1
GO:0019102	male somatic sex determination	154	7.41998	2	0.269543	6.91826e-05	0.012987	1	1	1	0.995622	1
GO:0060520	activation of prostate induction by androgen receptor signaling pathway	154	7.41998	2	0.269543	6.91826e-05	0.012987	1	1	1	0.995622	1
GO:0098967	exocytic insertion of neurotransmitter receptor to postsynaptic membrane	154	7.41998	2	0.269543	6.91826e-05	0.012987	2	4	4	0.995622	1
GO:0072233	metanephric thick ascending limb development	293	14.1172	6	0.425013	0.000207548	0.0204778	1	2	2	0.995626	1
GO:0033626	positive regulation of integrin activation by cell surface receptor linked signal transduction	110	5.29998	1	0.18868	3.45913e-05	0.00909091	1	1	1	0.995627	1
GO:0048105	establishment of body hair planar orientation	500	24.0908	13	0.539624	0.000449687	0.026	3	4	4	0.995635	1
GO:0048662	negative regulation of smooth muscle cell proliferation	3686	177.598	145	0.816452	0.00501574	0.039338	28	38	38	0.995642	1
GO:0080184	response to phenylpropanoid	261	12.5754	5	0.397601	0.000172956	0.0191571	3	5	5	0.995655	1
GO:0046459	short-chain fatty acid metabolic process	927	44.6644	29	0.649287	0.00100315	0.0312837	8	14	14	0.995671	1
GO:0042753	positive regulation of circadian rhythm	1768	85.1852	63	0.739565	0.00217925	0.0356335	12	18	18	0.995673	1
GO:0001736	establishment of planar polarity	1865	89.8588	67	0.745614	0.00231762	0.0359249	17	19	19	0.995727	1
GO:0014850	response to muscle activity	1648	79.4034	58	0.730447	0.0020063	0.0351942	12	20	20	0.995727	1
GO:0042346	positive regulation of NF-kappaB import into nucleus	1841	88.7024	66	0.744061	0.00228303	0.0358501	17	27	27	0.995727	1
GO:0050747	positive regulation of lipoprotein metabolic process	325	15.659	7	0.447026	0.000242139	0.0215385	3	5	5	0.99573	1
GO:0001960	negative regulation of cytokine-mediated signaling pathway	2973	143.244	114	0.795844	0.00394341	0.0383451	28	49	49	0.995757	1
GO:0002092	positive regulation of receptor internalization	2787	134.282	106	0.789382	0.00366668	0.0380337	21	24	24	0.995768	1
GO:0060559	positive regulation of calcidiol 1-monooxygenase activity	193	9.29906	3	0.322613	0.000103774	0.015544	2	3	3	0.995776	1
GO:0006777	Mo-molybdopterin cofactor biosynthetic process	666	32.089	19	0.592103	0.000657235	0.0285285	5	6	6	0.995779	1
GO:0031133	regulation of axon diameter	356	17.1527	8	0.4664	0.00027673	0.0224719	3	5	5	0.995791	1
GO:1903615	positive regulation of protein tyrosine phosphatase activity	262	12.6236	5	0.396084	0.000172956	0.019084	1	1	1	0.995806	1
GO:0014841	skeletal muscle satellite cell proliferation	111	5.34816	1	0.18698	3.45913e-05	0.00900901	1	1	1	0.995838	1
GO:1903781	positive regulation of cardiac conduction	111	5.34816	1	0.18698	3.45913e-05	0.00900901	1	3	3	0.995838	1
GO:1901017	negative regulation of potassium ion transmembrane transporter activity	1674	80.6561	59	0.731501	0.00204089	0.0352449	15	16	16	0.995842	1
GO:0048708	astrocyte differentiation	4194	202.074	167	0.82643	0.00577675	0.0398188	32	44	44	0.995855	1
GO:0030278	regulation of ossification	21072	1015.28	936	0.92191	0.0323775	0.0444191	144	179	180	0.995861	1
GO:0007588	excretion	2789	134.379	106	0.788816	0.00366668	0.0380064	29	45	45	0.995869	1
GO:0030206	chondroitin sulfate biosynthetic process	2320	111.781	86	0.769358	0.00297485	0.037069	19	24	24	0.995892	1
GO:0007632	visual behavior	4537	218.6	182	0.83257	0.00629562	0.0401146	39	53	53	0.99592	1
GO:0090158	endoplasmic reticulum membrane organization	503	24.2354	13	0.536406	0.000449687	0.0258449	3	6	6	0.995971	1
GO:0060850	regulation of transcription involved in cell fate commitment	2557	123.201	96	0.779218	0.00332076	0.037544	15	16	16	0.995972	1
GO:0060266	negative regulation of respiratory burst involved in inflammatory response	446	21.489	11	0.511889	0.000380504	0.0246637	2	3	3	0.995976	1
GO:0052547	regulation of peptidase activity	22502	1084.18	1002	0.924198	0.0346605	0.0445294	249	407	409	0.995982	1
GO:0061156	pulmonary artery morphogenesis	1033	49.7717	33	0.663028	0.00114151	0.0319458	5	6	6	0.995985	1
GO:0021700	developmental maturation	16121	776.737	707	0.910218	0.0244561	0.0438558	159	214	215	0.995988	1
GO:0072530	purine-containing compound transmembrane transport	695	33.4863	20	0.59726	0.000691826	0.028777	7	10	10	0.995989	1
GO:0030804	positive regulation of cyclic nucleotide biosynthetic process	7169	345.414	299	0.865627	0.0103428	0.0417073	64	101	101	0.996014	1
GO:0006726	eye pigment biosynthetic process	230	11.0818	4	0.360953	0.000138365	0.0173913	1	4	4	0.996037	1
GO:0045713	low-density lipoprotein particle receptor biosynthetic process	112	5.39635	1	0.185311	3.45913e-05	0.00892857	1	1	1	0.996039	1
GO:2000230	negative regulation of pancreatic stellate cell proliferation	112	5.39635	1	0.185311	3.45913e-05	0.00892857	1	1	1	0.996039	1
GO:0006771	riboflavin metabolic process	296	14.2618	6	0.420705	0.000207548	0.0202703	4	7	7	0.996046	1
GO:0070977	bone maturation	1285	61.9134	43	0.694518	0.00148743	0.033463	13	14	14	0.996049	1
GO:0061051	positive regulation of cell growth involved in cardiac muscle cell development	669	32.2335	19	0.589448	0.000657235	0.0284006	6	7	7	0.996067	1
GO:0000050	urea cycle	642	30.9326	18	0.58191	0.000622644	0.0280374	7	12	12	0.996068	1
GO:0015732	prostaglandin transport	932	44.9053	29	0.645803	0.00100315	0.0311159	6	6	6	0.996088	1
GO:0034136	negative regulation of toll-like receptor 2 signaling pathway	264	12.72	5	0.393083	0.000172956	0.0189394	2	4	4	0.996093	1
GO:2000722	regulation of cardiac vascular smooth muscle cell differentiation	328	15.8036	7	0.442937	0.000242139	0.0213415	2	3	3	0.996125	1
GO:0001519	peptide amidation	157	7.56452	2	0.264392	6.91826e-05	0.0127388	2	2	2	0.99616	1
GO:0098659	inorganic cation import into cell	2207	106.337	81	0.76173	0.0028019	0.0367014	20	31	31	0.996179	1
GO:0051012	microtubule sliding	231	11.13	4	0.35939	0.000138365	0.017316	1	2	2	0.996183	1
GO:0048013	ephrin receptor signaling pathway	8663	417.398	366	0.876861	0.0126604	0.0422486	73	87	87	0.996195	1
GO:2000848	positive regulation of corticosteroid hormone secretion	448	21.5854	11	0.509604	0.000380504	0.0245536	6	7	7	0.996197	1
GO:0002581	negative regulation of antigen processing and presentation of peptide or polysaccharide antigen via MHC class II	419	20.1881	10	0.495341	0.000345913	0.0238664	2	3	3	0.996211	1
GO:0044848	biological phase	419	20.1881	10	0.495341	0.000345913	0.0238664	3	4	4	0.996211	1
GO:0045671	negative regulation of osteoclast differentiation	2773	133.608	105	0.785883	0.00363209	0.0378651	18	25	25	0.996223	1
GO:0002878	negative regulation of acute inflammatory response to non-antigenic stimulus	113	5.44453	1	0.183671	3.45913e-05	0.00884956	1	1	1	0.99623	1
GO:1900150	regulation of defense response to fungus	113	5.44453	1	0.183671	3.45913e-05	0.00884956	1	2	2	0.99623	1
GO:0046689	response to mercury ion	329	15.8518	7	0.441591	0.000242139	0.0212766	4	11	12	0.996248	1
GO:0071941	nitrogen cycle metabolic process	671	32.3299	19	0.587691	0.000657235	0.0283159	8	14	14	0.996249	1
GO:0002920	regulation of humoral immune response	2018	97.2306	73	0.750792	0.00252516	0.0361744	23	66	66	0.996262	1
GO:1901380	negative regulation of potassium ion transmembrane transport	1802	86.8234	64	0.737129	0.00221384	0.0355161	17	19	19	0.996269	1
GO:1905232	cellular response to L-glutamate	857	41.2917	26	0.629667	0.000899374	0.0303384	3	4	4	0.996302	1
GO:2000380	regulation of mesoderm development	1609	77.5243	56	0.722354	0.00193711	0.0348042	13	16	16	0.996323	1
GO:0042631	cellular response to water deprivation	158	7.6127	2	0.262719	6.91826e-05	0.0126582	1	3	3	0.996324	1
GO:0045404	positive regulation of interleukin-4 biosynthetic process	158	7.6127	2	0.262719	6.91826e-05	0.0126582	1	2	2	0.996324	1
GO:1904425	negative regulation of GTP binding	158	7.6127	2	0.262719	6.91826e-05	0.0126582	1	1	1	0.996324	1
GO:0070861	regulation of protein exit from endoplasmic reticulum	1536	74.007	53	0.716148	0.00183334	0.0345052	14	21	21	0.996338	1
GO:0038028	insulin receptor signaling pathway via phosphatidylinositol 3-kinase	535	25.7772	14	0.543116	0.000484278	0.0261682	3	4	4	0.996366	1
GO:1990573	potassium ion import across plasma membrane	726	34.9799	21	0.600345	0.000726417	0.0289256	4	9	9	0.996366	1
GO:2001204	regulation of osteoclast development	726	34.9799	21	0.600345	0.000726417	0.0289256	7	10	10	0.996366	1
GO:0048247	lymphocyte chemotaxis	1414	68.1289	48	0.704547	0.00166038	0.0339462	16	42	44	0.996389	1
GO:0061053	somite development	8316	400.679	350	0.873518	0.012107	0.0420875	62	78	78	0.996394	1
GO:0046716	muscle cell cellular homeostasis	1756	84.607	62	0.7328	0.00214466	0.0353075	16	20	20	0.996398	1
GO:0032197	transposition, RNA-mediated	114	5.49271	1	0.18206	3.45913e-05	0.00877193	1	1	1	0.996411	1
GO:0033364	mast cell secretory granule organization	114	5.49271	1	0.18206	3.45913e-05	0.00877193	1	2	2	0.996411	1
GO:0090274	positive regulation of somatostatin secretion	114	5.49271	1	0.18206	3.45913e-05	0.00877193	1	2	2	0.996411	1
GO:0052047	interaction with other organism via secreted substance involved in symbiotic interaction	299	14.4063	6	0.416484	0.000207548	0.0200669	1	2	2	0.996428	1
GO:0010960	magnesium ion homeostasis	1090	52.518	35	0.666438	0.0012107	0.0321101	9	11	11	0.996438	1
GO:0021757	caudate nucleus development	159	7.66089	2	0.261066	6.91826e-05	0.0125786	1	1	1	0.996482	1
GO:0021758	putamen development	159	7.66089	2	0.261066	6.91826e-05	0.0125786	1	1	1	0.996482	1
GO:0071696	ectodermal placode development	2308	111.203	85	0.764366	0.00294026	0.0368284	13	15	15	0.996483	1
GO:0008277	regulation of G-protein coupled receptor protein signaling pathway	8787	423.372	371	0.876297	0.0128334	0.0422215	87	131	131	0.996537	1
GO:2000672	negative regulation of motor neuron apoptotic process	198	9.53997	3	0.314466	0.000103774	0.0151515	3	4	4	0.996544	1
GO:0010566	regulation of ketone biosynthetic process	1318	63.5034	44	0.692876	0.00152202	0.0333839	9	13	13	0.996574	1
GO:0044345	stromal-epithelial cell signaling involved in prostate gland development	115	5.54089	1	0.180476	3.45913e-05	0.00869565	1	1	1	0.996584	1
GO:0090246	convergent extension involved in somitogenesis	115	5.54089	1	0.180476	3.45913e-05	0.00869565	1	1	1	0.996584	1
GO:2000080	negative regulation of canonical Wnt signaling pathway involved in controlling type B pancreatic cell proliferation	115	5.54089	1	0.180476	3.45913e-05	0.00869565	1	1	1	0.996584	1
GO:0043473	pigmentation	8324	401.064	350	0.872678	0.012107	0.0420471	76	92	92	0.996599	1
GO:0006880	intracellular sequestering of iron ion	452	21.7781	11	0.505094	0.000380504	0.0243363	2	5	5	0.996606	1
GO:0009791	post-embryonic development	9719	468.278	413	0.881956	0.0142862	0.0424941	79	92	92	0.996621	1
GO:1900120	regulation of receptor binding	2453	118.19	91	0.769949	0.00314781	0.0370974	14	21	21	0.996624	1
GO:0061140	lung secretory cell differentiation	1144	55.1198	37	0.671265	0.00127988	0.0323427	8	9	9	0.996659	1
GO:0061356	regulation of Wnt protein secretion	301	14.5027	6	0.413717	0.000207548	0.0199336	4	4	4	0.996663	1
GO:0042572	retinol metabolic process	1737	83.6916	61	0.728867	0.00211007	0.035118	19	29	30	0.996676	1
GO:0032414	positive regulation of ion transmembrane transporter activity	6209	299.16	255	0.852387	0.00882078	0.0410694	55	80	80	0.996714	1
GO:0035042	fertilization, exchange of chromosomal proteins	424	20.429	10	0.4895	0.000345913	0.0235849	1	1	1	0.996727	1
GO:0044339	canonical Wnt signaling pathway involved in osteoblast differentiation	567	27.319	15	0.549068	0.00051887	0.026455	3	3	3	0.996731	1
GO:0098703	calcium ion import across plasma membrane	1018	49.0489	32	0.65241	0.00110692	0.0314342	5	9	9	0.996733	1
GO:0035065	regulation of histone acetylation	3598	173.358	140	0.807579	0.00484278	0.0389105	41	52	52	0.99674	1
GO:0006577	amino-acid betaine metabolic process	704	33.9199	20	0.589624	0.000691826	0.0284091	10	16	17	0.996749	1
GO:0001315	age-dependent response to reactive oxygen species	116	5.58907	1	0.178921	3.45913e-05	0.00862069	1	1	1	0.996749	1
GO:0003069	vasodilation by acetylcholine involved in regulation of systemic arterial blood pressure	116	5.58907	1	0.178921	3.45913e-05	0.00862069	1	1	1	0.996749	1
GO:0050783	cocaine metabolic process	116	5.58907	1	0.178921	3.45913e-05	0.00862069	1	1	1	0.996749	1
GO:0048644	muscle organ morphogenesis	10056	484.515	428	0.883358	0.0148051	0.0425616	66	80	80	0.996757	1
GO:0031427	response to methotrexate	161	7.75725	2	0.257823	6.91826e-05	0.0124224	1	4	4	0.996777	1
GO:0060264	regulation of respiratory burst involved in inflammatory response	483	23.2718	12	0.515647	0.000415096	0.0248447	3	4	4	0.996803	1
GO:0045779	negative regulation of bone resorption	1197	57.6735	39	0.676221	0.00134906	0.0325814	8	12	12	0.996816	1
GO:0042659	regulation of cell fate specification	1885	90.8224	67	0.737703	0.00231762	0.0355438	12	13	13	0.996819	1
GO:1905042	negative regulation of epithelium regeneration	425	20.4772	10	0.488348	0.000345913	0.0235294	1	1	1	0.996822	1
GO:0001702	gastrulation with mouth forming second	3439	165.697	133	0.802671	0.00460064	0.038674	25	27	27	0.996835	1
GO:0006742	NADP catabolic process	236	11.3709	4	0.351776	0.000138365	0.0169491	1	2	2	0.996838	1
GO:0030422	production of siRNA involved in RNA interference	651	31.3663	18	0.573865	0.000622644	0.0276498	6	8	8	0.996839	1
GO:0036066	protein O-linked fucosylation	1643	79.1625	57	0.720038	0.0019717	0.0346926	11	15	15	0.996844	1
GO:0048672	positive regulation of collateral sprouting	1071	51.6026	34	0.658882	0.0011761	0.031746	8	9	9	0.996852	1
GO:0002526	acute inflammatory response	3301	159.048	127	0.798503	0.0043931	0.0384732	35	67	69	0.996869	1
GO:0045684	positive regulation of epidermis development	3092	148.978	118	0.792065	0.00408177	0.038163	26	36	36	0.996874	1
GO:0033083	regulation of immature T cell proliferation	943	45.4353	29	0.63827	0.00100315	0.0307529	5	8	8	0.996877	1
GO:0002125	maternal aggressive behavior	117	5.63725	1	0.177391	3.45913e-05	0.00854701	2	3	3	0.996906	1
GO:0021768	nucleus accumbens development	117	5.63725	1	0.177391	3.45913e-05	0.00854701	1	1	1	0.996906	1
GO:0071206	establishment of protein localization to juxtaparanode region of axon	117	5.63725	1	0.177391	3.45913e-05	0.00854701	1	1	1	0.996906	1
GO:0060825	fibroblast growth factor receptor signaling pathway involved in neural plate anterior/posterior pattern formation	335	16.1409	7	0.433682	0.000242139	0.0208955	1	1	1	0.996914	1
GO:0014874	response to stimulus involved in regulation of muscle adaptation	1399	67.4061	47	0.697266	0.00162579	0.0335954	11	15	15	0.996941	1
GO:0000096	sulfur amino acid metabolic process	1936	93.2797	69	0.739711	0.0023868	0.0356405	23	37	37	0.996949	1
GO:0045073	regulation of chemokine biosynthetic process	970	46.7362	30	0.6419	0.00103774	0.0309278	7	13	13	0.99695	1
GO:0006235	dTTP biosynthetic process	237	11.4191	4	0.350292	0.000138365	0.0168776	1	4	4	0.996955	1
GO:0007286	spermatid development	6958	335.248	288	0.859065	0.00996229	0.0413912	75	132	134	0.996964	1
GO:0070509	calcium ion import	6443	310.435	265	0.853642	0.0091667	0.0411299	54	80	80	0.996968	1
GO:0021514	ventral spinal cord interneuron differentiation	2556	123.152	95	0.771402	0.00328617	0.0371674	16	17	17	0.996982	1
GO:0048853	forebrain morphogenesis	1200	57.818	39	0.67453	0.00134906	0.0325	11	14	14	0.996988	1
GO:0048563	post-embryonic animal organ morphogenesis	814	39.2199	24	0.611935	0.000830191	0.029484	6	8	8	0.996989	1
GO:0051785	positive regulation of nuclear division	4955	238.74	199	0.833542	0.00688367	0.0401615	52	61	61	0.996991	1
GO:0072488	ammonium transmembrane transport	919	44.279	28	0.632355	0.000968557	0.0304679	10	18	18	0.997001	1
GO:0042737	drug catabolic process	514	24.7654	13	0.524926	0.000449687	0.0252918	4	14	14	0.997007	1
GO:0010025	wax biosynthetic process	336	16.189	7	0.432391	0.000242139	0.0208333	2	4	4	0.997014	1
GO:0060080	inhibitory postsynaptic potential	626	30.1617	17	0.563628	0.000588052	0.0271566	5	8	8	0.997019	1
GO:0001957	intramembranous ossification	841	40.5208	25	0.616967	0.000864783	0.0297265	5	6	6	0.997031	1
GO:0060453	regulation of gastric acid secretion	681	32.8117	19	0.579062	0.000657235	0.0279001	5	10	10	0.997046	1
GO:0060718	chorionic trophoblast cell differentiation	681	32.8117	19	0.579062	0.000657235	0.0279001	5	5	5	0.997046	1
GO:0098530	positive regulation of strand invasion	163	7.85361	2	0.25466	6.91826e-05	0.0122699	1	1	1	0.997048	1
GO:0032370	positive regulation of lipid transport	3376	162.661	130	0.799207	0.00449687	0.0385071	40	56	56	0.997058	1
GO:2000347	positive regulation of hepatocyte proliferation	543	26.1626	14	0.535114	0.000484278	0.0257827	6	7	7	0.997059	1
GO:0032474	otolith morphogenesis	654	31.5108	18	0.571233	0.000622644	0.0275229	2	3	3	0.997062	1
GO:0071799	cellular response to prostaglandin D stimulus	238	11.4672	4	0.34882	0.000138365	0.0168067	2	5	5	0.997068	1
GO:0014744	positive regulation of muscle adaptation	398	19.1763	9	0.469329	0.000311322	0.0226131	3	5	5	0.997077	1
GO:0044539	long-chain fatty acid import	337	16.2372	7	0.431108	0.000242139	0.0207715	3	7	7	0.99711	1
GO:0060458	right lung development	337	16.2372	7	0.431108	0.000242139	0.0207715	2	2	2	0.99711	1
GO:1901299	negative regulation of hydrogen peroxide-mediated programmed cell death	655	31.559	18	0.57036	0.000622644	0.0274809	5	6	6	0.997133	1
GO:2000288	positive regulation of myoblast proliferation	544	26.2108	14	0.53413	0.000484278	0.0257353	6	6	6	0.997137	1
GO:0048643	positive regulation of skeletal muscle tissue development	2866	138.089	108	0.782106	0.00373586	0.0376832	20	25	25	0.997146	1
GO:0006520	cellular amino acid metabolic process	16577	798.707	725	0.907717	0.0250787	0.0437353	216	320	320	0.997151	1
GO:1903012	positive regulation of bone development	628	30.2581	17	0.561833	0.000588052	0.0270701	4	8	8	0.997165	1
GO:0002358	B cell homeostatic proliferation	164	7.90179	2	0.253107	6.91826e-05	0.0121951	1	2	2	0.997175	1
GO:2001238	positive regulation of extrinsic apoptotic signaling pathway	3750	180.681	146	0.808053	0.00505033	0.0389333	39	50	50	0.997191	1
GO:1904447	folic acid import into cell	119	5.73362	1	0.17441	3.45913e-05	0.00840336	1	2	2	0.997197	1
GO:0035249	synaptic transmission, glutamatergic	1748	84.2215	61	0.72428	0.00211007	0.034897	15	21	21	0.997198	1
GO:0036518	chemorepulsion of dopaminergic neuron axon	656	31.6072	18	0.569491	0.000622644	0.027439	2	2	2	0.997203	1
GO:0060046	regulation of acrosome reaction	1052	50.6871	33	0.651053	0.00114151	0.0313688	4	20	20	0.997233	1
GO:0080154	regulation of fertilization	1504	72.4652	51	0.703786	0.00176416	0.0339096	7	29	29	0.997241	1
GO:0045076	regulation of interleukin-2 biosynthetic process	923	44.4717	28	0.629614	0.000968557	0.0303359	11	18	18	0.997243	1
GO:0042953	lipoprotein transport	1230	59.2634	40	0.674952	0.00138365	0.0325203	11	14	14	0.997244	1
GO:1903169	regulation of calcium ion transmembrane transport	10830	521.808	462	0.885384	0.0159812	0.0426593	90	137	137	0.997246	1
GO:0060019	radial glial cell differentiation	1676	80.7525	58	0.718244	0.0020063	0.0346062	11	11	11	0.997248	1
GO:1904994	regulation of leukocyte adhesion to vascular endothelial cell	1430	68.8998	48	0.696664	0.00166038	0.0335664	5	11	11	0.997251	1
GO:0090381	regulation of heart induction	274	13.2018	5	0.378737	0.000172956	0.0182482	2	3	3	0.997266	1
GO:0033273	response to vitamin	6231	300.22	255	0.849377	0.00882078	0.0409244	65	86	87	0.997275	1
GO:0010172	embryonic body morphogenesis	792	38.1599	23	0.602727	0.0007956	0.0290404	5	6	6	0.997279	1
GO:0051464	positive regulation of cortisol secretion	240	11.5636	4	0.345913	0.000138365	0.0166667	3	4	4	0.997282	1
GO:0030101	natural killer cell activation	1750	84.3179	61	0.723452	0.00211007	0.0348571	21	50	54	0.997285	1
GO:0033301	cell cycle comprising mitosis without cytokinesis	204	9.82906	3	0.305217	0.000103774	0.0147059	1	1	1	0.997288	1
GO:0032020	ISG15-protein conjugation	165	7.94998	2	0.251573	6.91826e-05	0.0121212	2	6	6	0.997296	1
GO:1901738	regulation of vitamin A metabolic process	165	7.94998	2	0.251573	6.91826e-05	0.0121212	1	1	1	0.997296	1
GO:0032775	DNA methylation on adenine	120	5.7818	1	0.172957	3.45913e-05	0.00833333	1	1	1	0.997332	1
GO:0030913	paranodal junction assembly	846	40.7617	25	0.613321	0.000864783	0.0295508	6	7	7	0.997339	1
GO:1902259	regulation of delayed rectifier potassium channel activity	1556	74.9707	53	0.706943	0.00183334	0.0340617	11	15	15	0.997363	1
GO:2000252	negative regulation of feeding behavior	371	17.8754	8	0.447543	0.00027673	0.0215633	4	8	8	0.997372	1
GO:0098735	positive regulation of the force of heart contraction	713	34.3535	20	0.582182	0.000691826	0.0280505	3	5	5	0.997372	1
GO:0046167	glycerol-3-phosphate biosynthetic process	308	14.8399	6	0.404314	0.000207548	0.0194805	2	4	4	0.997373	1
GO:0018243	protein O-linked glycosylation via threonine	873	42.0626	26	0.618126	0.000899374	0.0297824	6	7	7	0.997377	1
GO:0009410	response to xenobiotic stimulus	4742	228.477	189	0.827215	0.00653776	0.0398566	52	116	117	0.997382	1
GO:0051715	cytolysis in other organism	241	11.6118	4	0.344478	0.000138365	0.0165975	2	7	7	0.997384	1
GO:1900226	negative regulation of NLRP3 inflammasome complex assembly	205	9.87724	3	0.303729	0.000103774	0.0146342	1	4	4	0.997395	1
GO:0021937	cerebellar Purkinje cell-granule cell precursor cell signaling involved in regulation of granule cell precursor cell proliferation	794	38.2562	23	0.601209	0.0007956	0.0289672	5	6	6	0.997399	1
GO:0006740	NADPH regeneration	166	7.99816	2	0.250058	6.91826e-05	0.0120482	2	3	3	0.997413	1
GO:1903215	negative regulation of protein targeting to mitochondrion	166	7.99816	2	0.250058	6.91826e-05	0.0120482	2	4	4	0.997413	1
GO:0006627	protein processing involved in protein targeting to mitochondrion	432	20.8145	10	0.480435	0.000345913	0.0231481	4	5	5	0.997417	1
GO:0017183	peptidyl-diphthamide biosynthetic process from peptidyl-histidine	604	29.1017	16	0.549796	0.000553461	0.0264901	7	8	8	0.997418	1
GO:0003408	optic cup formation involved in camera-type eye development	741	35.7026	21	0.588192	0.000726417	0.0283401	3	3	3	0.997433	1
GO:0035234	ectopic germ cell programmed cell death	687	33.1008	19	0.574004	0.000657235	0.0276565	5	8	8	0.997444	1
GO:0042035	regulation of cytokine biosynthetic process	6778	326.575	279	0.854321	0.00965097	0.0411626	59	96	96	0.997454	1
GO:0072218	metanephric ascending thin limb development	372	17.9236	8	0.446339	0.00027673	0.0215054	2	4	4	0.997454	1
GO:0071398	cellular response to fatty acid	4494	216.528	178	0.822063	0.00615725	0.0396084	41	53	53	0.99746	1
GO:0035930	corticosteroid hormone secretion	121	5.82998	1	0.171527	3.45913e-05	0.00826446	1	3	3	0.99746	1
GO:0051585	negative regulation of dopamine uptake involved in synaptic transmission	121	5.82998	1	0.171527	3.45913e-05	0.00826446	1	1	1	0.99746	1
GO:0051622	negative regulation of norepinephrine uptake	121	5.82998	1	0.171527	3.45913e-05	0.00826446	1	1	1	0.99746	1
GO:1903284	positive regulation of glutathione peroxidase activity	121	5.82998	1	0.171527	3.45913e-05	0.00826446	1	1	1	0.99746	1
GO:1903285	positive regulation of hydrogen peroxide catabolic process	121	5.82998	1	0.171527	3.45913e-05	0.00826446	1	1	1	0.99746	1
GO:0071265	L-methionine biosynthetic process	341	16.43	7	0.426051	0.000242139	0.0205279	3	8	8	0.997466	1
GO:0032743	positive regulation of interleukin-2 production	3714	178.947	144	0.804709	0.00498115	0.0387722	23	30	30	0.997488	1
GO:0086100	endothelin receptor signaling pathway	433	20.8627	10	0.479325	0.000345913	0.0230947	2	2	2	0.997493	1
GO:1905322	positive regulation of mesenchymal stem cell migration	206	9.92542	3	0.302254	0.000103774	0.0145631	1	1	1	0.997499	1
GO:0055057	neuroblast division	2046	98.5797	73	0.740518	0.00252516	0.0356794	12	14	14	0.997507	1
GO:0060005	vestibular reflex	492	23.7054	12	0.506214	0.000415096	0.0243902	2	4	4	0.997515	1
GO:2000309	positive regulation of tumor necrosis factor (ligand) superfamily member 11 production	167	8.04634	2	0.24856	6.91826e-05	0.0119761	1	2	2	0.997524	1
GO:0046325	negative regulation of glucose import	1032	49.7235	32	0.643559	0.00110692	0.0310078	10	13	13	0.997531	1
GO:0002858	regulation of natural killer cell mediated cytotoxicity directed against tumor cell target	578	27.849	15	0.538619	0.00051887	0.0259516	3	9	9	0.997546	1
GO:0003422	growth plate cartilage morphogenesis	342	16.4781	7	0.424806	0.000242139	0.0204678	2	2	2	0.997549	1
GO:0034379	very-low-density lipoprotein particle assembly	634	30.5472	17	0.556516	0.000588052	0.0268139	5	11	11	0.997562	1
GO:0032431	activation of phospholipase A2 activity	434	20.9108	10	0.478221	0.000345913	0.0230415	4	4	4	0.997566	1
GO:0051386	regulation of neurotrophin TRK receptor signaling pathway	1262	60.8053	41	0.674284	0.00141824	0.0324881	5	11	11	0.997569	1
GO:0046631	alpha-beta T cell activation	5545	267.167	224	0.838426	0.00774845	0.0403968	42	54	54	0.997579	1
GO:0007202	activation of phospholipase C activity	1733	83.4988	60	0.718573	0.00207548	0.034622	16	24	24	0.997584	1
GO:0036465	synaptic vesicle recycling	2809	135.342	105	0.775811	0.00363209	0.0373798	26	35	36	0.997588	1
GO:0099553	trans-synaptic signaling by endocannabinoid, modulating synaptic transmission	207	9.9736	3	0.300794	0.000103774	0.0144928	1	2	2	0.997599	1
GO:0048730	epidermis morphogenesis	3417	164.637	131	0.795691	0.00453146	0.0383377	22	29	29	0.997602	1
GO:0034199	activation of protein kinase A activity	1463	70.4898	49	0.695136	0.00169497	0.0334928	11	17	17	0.997613	1
GO:0070884	regulation of calcineurin-NFAT signaling cascade	1636	78.8252	56	0.710433	0.00193711	0.0342298	12	17	17	0.997621	1
GO:0051315	attachment of mitotic spindle microtubules to kinetochore	343	16.5263	7	0.423567	0.000242139	0.0204082	4	9	9	0.997628	1
GO:0006884	cell volume homeostasis	1339	64.5152	44	0.682009	0.00152202	0.0328603	15	17	17	0.997641	1
GO:0031392	regulation of prostaglandin biosynthetic process	405	19.5136	9	0.461217	0.000311322	0.0222222	5	6	6	0.997641	1
GO:0019627	urea metabolic process	663	31.9444	18	0.563478	0.000622644	0.0271493	7	13	13	0.997647	1
GO:0032735	positive regulation of interleukin-12 production	2504	120.647	92	0.762556	0.0031824	0.0367412	21	32	32	0.99765	1
GO:0006883	cellular sodium ion homeostasis	1264	60.9016	41	0.673217	0.00141824	0.0324367	8	13	13	0.997658	1
GO:0060159	regulation of dopamine receptor signaling pathway	1061	51.1208	33	0.645531	0.00114151	0.0311027	7	10	10	0.997688	1
GO:0090119	vesicle-mediated cholesterol transport	208	10.0218	3	0.299348	0.000103774	0.0144231	1	2	2	0.997694	1
GO:0048668	collateral sprouting	1736	83.6434	60	0.717331	0.00207548	0.0345622	6	8	8	0.997697	1
GO:0035378	carbon dioxide transmembrane transport	123	5.92635	1	0.168738	3.45913e-05	0.00813008	1	3	3	0.997699	1
GO:0060721	regulation of spongiotrophoblast cell proliferation	123	5.92635	1	0.168738	3.45913e-05	0.00813008	1	2	2	0.997699	1
GO:0098903	regulation of membrane repolarization during action potential	664	31.9926	18	0.56263	0.000622644	0.0271084	6	8	8	0.997705	1
GO:1901536	negative regulation of DNA demethylation	312	15.0327	6	0.39913	0.000207548	0.0192308	2	3	3	0.99771	1
GO:0001958	endochondral ossification	3001	144.593	113	0.781503	0.00390882	0.0376541	24	27	27	0.997711	1
GO:0060364	frontal suture morphogenesis	637	30.6917	17	0.553895	0.000588052	0.0266876	4	4	4	0.99774	1
GO:1902412	regulation of mitotic cytokinesis	245	11.8045	4	0.338854	0.000138365	0.0163265	2	4	4	0.997753	1
GO:0014911	positive regulation of smooth muscle cell migration	3283	158.18	125	0.790237	0.00432391	0.0380749	21	32	32	0.997754	1
GO:0060502	epithelial cell proliferation involved in lung morphogenesis	376	18.1163	8	0.441591	0.00027673	0.0212766	2	2	2	0.997758	1
GO:0001993	regulation of systemic arterial blood pressure by norepinephrine-epinephrine	1566	75.4525	53	0.702429	0.00183334	0.0338442	7	9	9	0.997769	1
GO:0015917	aminophospholipid transport	747	35.9917	21	0.583468	0.000726417	0.0281125	4	6	6	0.997771	1
GO:0051341	regulation of oxidoreductase activity	5895	284.031	239	0.841458	0.00826732	0.0405428	55	84	85	0.997805	1
GO:0001580	detection of chemical stimulus involved in sensory perception of bitter taste	748	36.0399	21	0.582688	0.000726417	0.0280749	7	32	36	0.997823	1
GO:0043116	negative regulation of vascular permeability	1369	65.9607	45	0.682224	0.00155661	0.0328707	8	11	11	0.997842	1
GO:1904637	cellular response to ionomycin	639	30.7881	17	0.552162	0.000588052	0.0266041	4	4	4	0.997852	1
GO:0045906	negative regulation of vasoconstriction	856	41.2435	25	0.606156	0.000864783	0.0292056	7	7	7	0.997868	1
GO:0008228	opsonization	749	36.0881	21	0.58191	0.000726417	0.0280374	4	9	9	0.997874	1
GO:0045124	regulation of bone resorption	3241	156.157	123	0.78767	0.00425473	0.0379512	28	36	36	0.997875	1
GO:0043523	regulation of neuron apoptotic process	16610	800.298	724	0.904664	0.0250441	0.0435882	156	194	194	0.997882	1
GO:0060044	negative regulation of cardiac muscle cell proliferation	2345	112.986	85	0.752305	0.00294026	0.0362473	11	12	12	0.997882	1
GO:0000041	transition metal ion transport	5786	278.779	234	0.839374	0.00809436	0.0404424	71	107	107	0.997883	1
GO:0003359	noradrenergic neuron fate commitment	125	6.02271	1	0.166038	3.45913e-05	0.008	1	1	1	0.997916	1
GO:0007400	neuroblast fate determination	125	6.02271	1	0.166038	3.45913e-05	0.008	1	1	1	0.997916	1
GO:0010963	regulation of L-arginine import	125	6.02271	1	0.166038	3.45913e-05	0.008	1	2	2	0.997916	1
GO:0019344	cysteine biosynthetic process	125	6.02271	1	0.166038	3.45913e-05	0.008	1	4	4	0.997916	1
GO:0021750	vestibular nucleus development	125	6.02271	1	0.166038	3.45913e-05	0.008	1	1	1	0.997916	1
GO:0060112	generation of ovulation cycle rhythm	125	6.02271	1	0.166038	3.45913e-05	0.008	1	3	3	0.997916	1
GO:0060165	regulation of timing of subpallium neuron differentiation	125	6.02271	1	0.166038	3.45913e-05	0.008	1	1	1	0.997916	1
GO:0061100	lung neuroendocrine cell differentiation	125	6.02271	1	0.166038	3.45913e-05	0.008	1	1	1	0.997916	1
GO:0061102	stomach neuroendocrine cell differentiation	125	6.02271	1	0.166038	3.45913e-05	0.008	1	1	1	0.997916	1
GO:0061103	carotid body glomus cell differentiation	125	6.02271	1	0.166038	3.45913e-05	0.008	1	1	1	0.997916	1
GO:0099557	trans-synaptic signaling by trans-synaptic complex, modulating synaptic transmission	125	6.02271	1	0.166038	3.45913e-05	0.008	1	1	1	0.997916	1
GO:1904782	negative regulation of NMDA glutamate receptor activity	125	6.02271	1	0.166038	3.45913e-05	0.008	1	1	1	0.997916	1
GO:1904783	positive regulation of NMDA glutamate receptor activity	125	6.02271	1	0.166038	3.45913e-05	0.008	1	1	1	0.997916	1
GO:1905462	regulation of DNA duplex unwinding	125	6.02271	1	0.166038	3.45913e-05	0.008	1	2	2	0.997916	1
GO:0097107	postsynaptic density assembly	409	19.7063	9	0.456707	0.000311322	0.0220049	4	4	4	0.997916	1
GO:0034148	negative regulation of toll-like receptor 5 signaling pathway	171	8.23907	2	0.242746	6.91826e-05	0.0116959	1	1	1	0.997924	1
GO:0070429	negative regulation of nucleotide-binding oligomerization domain containing 1 signaling pathway	171	8.23907	2	0.242746	6.91826e-05	0.0116959	1	1	1	0.997924	1
GO:0007185	transmembrane receptor protein tyrosine phosphatase signaling pathway	1169	56.3244	37	0.656909	0.00127988	0.031651	5	6	6	0.997926	1
GO:0032101	regulation of response to external stimulus	49576	2388.65	2259	0.945721	0.0781418	0.0455664	471	729	733	0.997948	1
GO:0048631	regulation of skeletal muscle tissue growth	379	18.2609	8	0.438096	0.00027673	0.0211082	4	6	6	0.997964	1
GO:0051145	smooth muscle cell differentiation	4516	217.588	178	0.818058	0.00615725	0.0394154	28	32	32	0.997969	1
GO:0031670	cellular response to nutrient	2752	132.596	102	0.769254	0.00352831	0.0370639	26	34	34	0.997977	1
GO:0006559	L-phenylalanine catabolic process	557	26.8372	14	0.521664	0.000484278	0.0251347	5	11	11	0.997982	1
GO:0060510	Type II pneumocyte differentiation	912	43.9417	27	0.614451	0.000933965	0.0296053	5	5	5	0.998009	1
GO:0009229	thiamine diphosphate biosynthetic process	172	8.28725	2	0.241335	6.91826e-05	0.0116279	1	1	1	0.998014	1
GO:0021723	medullary reticular formation development	126	6.07089	1	0.16472	3.45913e-05	0.00793651	1	1	1	0.998016	1
GO:0048894	efferent axon development in a lateral line nerve	126	6.07089	1	0.16472	3.45913e-05	0.00793651	1	1	1	0.998016	1
GO:0061452	retrotrapezoid nucleus neuron differentiation	126	6.07089	1	0.16472	3.45913e-05	0.00793651	1	1	1	0.998016	1
GO:0031650	regulation of heat generation	1273	61.3353	41	0.668457	0.00141824	0.0322074	10	12	12	0.998019	1
GO:1903142	positive regulation of establishment of endothelial barrier	500	24.0908	12	0.498115	0.000415096	0.024	4	5	5	0.998019	1
GO:2000352	negative regulation of endothelial cell apoptotic process	1989	95.8333	70	0.730435	0.00242139	0.0351936	14	26	26	0.99802	1
GO:0000052	citrulline metabolic process	616	29.6799	16	0.539085	0.000553461	0.025974	7	11	11	0.998107	1
GO:0070120	ciliary neurotrophic factor-mediated signaling pathway	644	31.029	17	0.547875	0.000588052	0.0263975	4	5	5	0.998109	1
GO:1904953	Wnt signaling pathway involved in midbrain dopaminergic neuron differentiation	1551	74.7298	52	0.69584	0.00179875	0.0335268	10	10	10	0.998109	1
GO:0070075	tear secretion	213	10.2627	3	0.292321	0.000103774	0.0140845	2	2	2	0.998119	1
GO:2000342	negative regulation of chemokine (C-X-C motif) ligand 2 production	502	24.1872	12	0.49613	0.000415096	0.0239044	2	2	2	0.998129	1
GO:1904049	negative regulation of spontaneous neurotransmitter secretion	318	15.3218	6	0.3916	0.000207548	0.0188679	2	2	2	0.99814	1
GO:0006629	lipid metabolic process	67509	3252.7	3102	0.95367	0.107302	0.0459494	796	1199	1214	0.998141	1
GO:0035039	male pronucleus assembly	443	21.3445	10	0.468505	0.000345913	0.0225734	1	2	2	0.998142	1
GO:0070668	positive regulation of mast cell proliferation	382	18.4054	8	0.434655	0.00027673	0.0209424	2	2	2	0.998151	1
GO:0055008	cardiac muscle tissue morphogenesis	8160	393.162	339	0.862239	0.0117264	0.0415441	51	63	63	0.998152	1
GO:0033363	secretory granule organization	2307	111.155	83	0.746704	0.00287108	0.0359775	23	32	32	0.998156	1
GO:0040020	regulation of meiotic nuclear division	2307	111.155	83	0.746704	0.00287108	0.0359775	25	30	30	0.998156	1
GO:0042663	regulation of endodermal cell fate specification	589	28.379	15	0.52856	0.00051887	0.0254669	3	4	4	0.998166	1
GO:1904396	regulation of neuromuscular junction development	673	32.4263	18	0.555106	0.000622644	0.0267459	8	9	9	0.998167	1
GO:0035066	positive regulation of histone acetylation	2499	120.406	91	0.755776	0.00314781	0.0364146	23	28	28	0.998179	1
GO:0046373	L-arabinose metabolic process	174	8.38361	2	0.238561	6.91826e-05	0.0114942	1	2	2	0.998182	1
GO:0033594	response to hydroxyisoflavone	214	10.3109	3	0.290955	0.000103774	0.0140187	2	4	4	0.998195	1
GO:0035082	axoneme assembly	2690	129.609	99	0.763838	0.00342454	0.036803	26	58	58	0.998202	1
GO:0050904	diapedesis	618	29.7763	16	0.537341	0.000553461	0.02589	3	3	3	0.998203	1
GO:0010752	regulation of cGMP-mediated signaling	474	22.8381	11	0.481651	0.000380504	0.0232068	2	2	2	0.998205	1
GO:0072318	clathrin coat disassembly	474	22.8381	11	0.481651	0.000380504	0.0232068	4	6	6	0.998205	1
GO:0002034	regulation of blood vessel diameter by renin-angiotensin	251	12.0936	4	0.330753	0.000138365	0.0159362	2	4	4	0.998214	1
GO:0019405	alditol catabolic process	590	28.4272	15	0.527664	0.00051887	0.0254237	4	7	7	0.998215	1
GO:0048878	chemical homeostasis	59399	2861.94	2719	0.950054	0.0940538	0.0457752	639	923	925	0.998215	1
GO:0021960	anterior commissure morphogenesis	1228	59.1671	39	0.65915	0.00134906	0.031759	5	5	5	0.998223	1
GO:0033630	positive regulation of cell adhesion mediated by integrin	1405	67.6952	46	0.679516	0.0015912	0.0327402	11	17	17	0.998227	1
GO:1905244	regulation of modification of synaptic structure	730	35.1726	20	0.568624	0.000691826	0.0273973	4	4	4	0.998255	1
GO:0010259	multicellular organism aging	2263	109.035	81	0.74288	0.0028019	0.0357932	23	28	28	0.998259	1
GO:0003215	cardiac right ventricle morphogenesis	3631	174.948	139	0.794524	0.00480819	0.0382815	17	19	19	0.998267	1
GO:1904398	positive regulation of neuromuscular junction development	415	19.9954	9	0.450104	0.000311322	0.0216868	4	4	4	0.99827	1
GO:0032100	positive regulation of appetite	505	24.3317	12	0.493183	0.000415096	0.0237624	2	4	4	0.998283	1
GO:0034394	protein localization to cell surface	2741	132.066	101	0.764769	0.00349372	0.0368479	16	24	24	0.998286	1
GO:0010637	negative regulation of mitochondrial fusion	563	27.1263	14	0.516105	0.000484278	0.0248668	5	6	6	0.998286	1
GO:1902742	apoptotic process involved in development	2456	118.334	89	0.752107	0.00307863	0.0362378	15	22	22	0.998293	1
GO:0071346	cellular response to interferon-gamma	5855	282.104	236	0.836572	0.00816355	0.0403074	53	117	119	0.998296	1
GO:0048515	spermatid differentiation	7141	344.065	293	0.851583	0.0101353	0.0410307	78	137	139	0.998305	1
GO:2001037	positive regulation of tongue muscle cell differentiation	476	22.9345	11	0.479627	0.000380504	0.0231092	2	2	2	0.998308	1
GO:0010652	positive regulation of cell communication by chemical coupling	321	15.4663	6	0.38794	0.000207548	0.0186916	2	2	2	0.998325	1
GO:0038154	interleukin-11-mediated signaling pathway	321	15.4663	6	0.38794	0.000207548	0.0186916	1	1	1	0.998325	1
GO:1902809	regulation of skeletal muscle fiber differentiation	535	25.7772	13	0.504322	0.000449687	0.0242991	3	3	3	0.998325	1
GO:1904956	regulation of midbrain dopaminergic neuron differentiation	535	25.7772	13	0.504322	0.000449687	0.0242991	5	5	5	0.998325	1
GO:0008628	hormone-mediated apoptotic signaling pathway	216	10.4072	3	0.288261	0.000103774	0.0138889	3	5	5	0.998336	1
GO:0015747	urate transport	216	10.4072	3	0.288261	0.000103774	0.0138889	2	10	10	0.998336	1
GO:0036510	trimming of terminal mannose on C branch	216	10.4072	3	0.288261	0.000103774	0.0138889	2	3	3	0.998336	1
GO:0052652	cyclic purine nucleotide metabolic process	2049	98.7242	72	0.729304	0.00249057	0.0351391	16	32	32	0.998338	1
GO:0071294	cellular response to zinc ion	621	29.9208	16	0.534745	0.000553461	0.0257649	7	18	18	0.998339	1
GO:0021508	floor plate formation	253	12.19	4	0.328139	0.000138365	0.0158103	1	1	1	0.998347	1
GO:0051594	detection of glucose	253	12.19	4	0.328139	0.000138365	0.0158103	1	3	3	0.998347	1
GO:0051697	protein delipidation	253	12.19	4	0.328139	0.000138365	0.0158103	4	4	4	0.998347	1
GO:0016080	synaptic vesicle targeting	354	17.0563	7	0.410405	0.000242139	0.019774	3	4	4	0.998356	1
GO:0006540	glutamate decarboxylation to succinate	130	6.26362	1	0.159652	3.45913e-05	0.00769231	1	3	3	0.998372	1
GO:0030961	peptidyl-arginine hydroxylation	130	6.26362	1	0.159652	3.45913e-05	0.00769231	1	3	3	0.998372	1
GO:2000818	negative regulation of myoblast proliferation	130	6.26362	1	0.159652	3.45913e-05	0.00769231	1	2	2	0.998372	1
GO:0090289	regulation of osteoclast proliferation	417	20.0918	9	0.447945	0.000311322	0.0215827	4	5	5	0.998375	1
GO:0007597	blood coagulation, intrinsic pathway	565	27.2226	14	0.514278	0.000484278	0.0247788	7	17	18	0.998378	1
GO:0043032	positive regulation of macrophage activation	1954	94.147	68	0.722275	0.00235221	0.0348004	12	20	20	0.998393	1
GO:0010649	regulation of cell communication by electrical coupling	2003	96.5079	70	0.725329	0.00242139	0.0349476	10	12	12	0.998402	1
GO:0009190	cyclic nucleotide biosynthetic process	2052	98.8688	72	0.728238	0.00249057	0.0350877	16	33	33	0.998412	1
GO:0031338	regulation of vesicle fusion	4264	205.447	166	0.807996	0.00574216	0.0389306	44	64	71	0.998418	1
GO:0035022	positive regulation of Rac protein signal transduction	566	27.2708	14	0.513369	0.000484278	0.024735	4	4	4	0.998421	1
GO:0031346	positive regulation of cell projection organization	32512	1566.48	1457	0.930109	0.0503995	0.0448142	265	332	332	0.998445	1
GO:2001201	regulation of transforming growth factor-beta secretion	449	21.6336	10	0.462245	0.000345913	0.0222717	2	2	2	0.998451	1
GO:0097150	neuronal stem cell population maintenance	3664	176.538	140	0.793032	0.00484278	0.0382096	20	22	22	0.998452	1
GO:1902043	positive regulation of extrinsic apoptotic signaling pathway via death domain receptors	1736	83.6434	59	0.705376	0.00204089	0.0339862	16	17	17	0.998454	1
GO:0043507	positive regulation of JUN kinase activity	6477	312.073	263	0.842753	0.00909751	0.0406052	52	66	66	0.998463	1
GO:1901725	regulation of histone deacetylase activity	924	44.5199	27	0.606471	0.000933965	0.0292208	6	8	8	0.99847	1
GO:1904800	negative regulation of neuron remodeling	480	23.1272	11	0.47563	0.000380504	0.0229167	1	1	1	0.998497	1
GO:2000173	negative regulation of branching morphogenesis of a nerve	480	23.1272	11	0.47563	0.000380504	0.0229167	1	1	1	0.998497	1
GO:0095500	acetylcholine receptor signaling pathway	2201	106.048	78	0.735517	0.00269812	0.0354384	19	23	23	0.998501	1
GO:0003085	negative regulation of systemic arterial blood pressure	1160	55.8907	36	0.644114	0.00124529	0.0310345	12	15	15	0.998505	1
GO:0002021	response to dietary excess	2776	133.752	102	0.762604	0.00352831	0.0367435	16	21	21	0.998525	1
GO:0007499	ectoderm and mesoderm interaction	256	12.3345	4	0.324294	0.000138365	0.015625	1	1	1	0.998527	1
GO:0010481	epidermal cell division	256	12.3345	4	0.324294	0.000138365	0.015625	1	1	1	0.998527	1
GO:0015705	iodide transport	219	10.5518	3	0.284312	0.000103774	0.0136986	2	4	4	0.998529	1
GO:2000584	negative regulation of platelet-derived growth factor receptor-alpha signaling pathway	219	10.5518	3	0.284312	0.000103774	0.0136986	2	2	2	0.998529	1
GO:0042357	thiamine diphosphate metabolic process	179	8.62452	2	0.231897	6.91826e-05	0.0111732	1	2	2	0.998543	1
GO:0071475	cellular hyperosmotic salinity response	179	8.62452	2	0.231897	6.91826e-05	0.0111732	2	3	3	0.998543	1
GO:0050428	3'-phosphoadenosine 5'-phosphosulfate biosynthetic process	511	24.6208	12	0.487392	0.000415096	0.0234834	5	6	6	0.998556	1
GO:0030178	negative regulation of Wnt signaling pathway	17661	850.936	769	0.90371	0.0266007	0.0435423	161	197	197	0.998562	1
GO:0015670	carbon dioxide transport	257	12.3827	4	0.323032	0.000138365	0.0155642	3	5	5	0.998583	1
GO:2000425	regulation of apoptotic cell clearance	570	27.4636	14	0.509767	0.000484278	0.0245614	5	11	11	0.998586	1
GO:0010829	negative regulation of glucose transport	1240	59.7453	39	0.652771	0.00134906	0.0314516	13	16	16	0.998591	1
GO:0090630	activation of GTPase activity	7118	342.957	291	0.848503	0.0100661	0.0408823	62	83	90	0.998592	1
GO:0072359	circulatory system development	80479	3877.61	3710	0.956774	0.128334	0.046099	644	792	792	0.998602	1
GO:0017144	drug metabolic process	1138	54.8307	35	0.638328	0.0012107	0.0307557	13	33	33	0.998615	1
GO:2000051	negative regulation of non-canonical Wnt signaling pathway	391	18.839	8	0.42465	0.00027673	0.0204604	4	5	5	0.998618	1
GO:0006213	pyrimidine nucleoside metabolic process	2303	110.962	82	0.738989	0.00283649	0.0356057	26	46	47	0.998619	1
GO:0099003	vesicle-mediated transport in synapse	6670	321.372	271	0.84326	0.00937424	0.0406297	79	109	110	0.998623	1
GO:0022605	oogenesis stage	483	23.2718	11	0.472676	0.000380504	0.0227743	4	6	6	0.998625	1
GO:0014014	negative regulation of gliogenesis	4898	235.994	193	0.817818	0.00667612	0.0394038	31	39	39	0.998629	1
GO:0010587	miRNA catabolic process	221	10.6481	3	0.281739	0.000103774	0.0135747	3	4	4	0.998645	1
GO:0031999	negative regulation of fatty acid beta-oxidation	221	10.6481	3	0.281739	0.000103774	0.0135747	3	5	5	0.998645	1
GO:0060350	endochondral bone morphogenesis	5971	287.693	240	0.834223	0.00830191	0.0401943	45	50	50	0.998652	1
GO:0048469	cell maturation	10360	499.162	436	0.873464	0.0150818	0.0420849	102	145	146	0.998655	1
GO:0090291	negative regulation of osteoclast proliferation	360	17.3454	7	0.403565	0.000242139	0.0194444	2	2	2	0.998656	1
GO:0007165	signal transduction	270459	13031.2	12784	0.981033	0.442215	0.0472678	3080	4626	4700	0.99866	1
GO:0061185	negative regulation of dermatome development	134	6.45634	1	0.154886	3.45913e-05	0.00746269	1	1	1	0.998664	1
GO:1990592	protein K69-linked ufmylation	181	8.72088	2	0.229335	6.91826e-05	0.0110497	2	4	5	0.998667	1
GO:0032324	molybdopterin cofactor biosynthetic process	823	39.6535	23	0.580024	0.0007956	0.0279465	6	7	7	0.99867	1
GO:0032467	positive regulation of cytokinesis	2330	112.263	83	0.739333	0.00287108	0.0356223	25	35	36	0.998677	1
GO:0071895	odontoblast differentiation	259	12.4791	4	0.320537	0.000138365	0.015444	3	3	3	0.998688	1
GO:0070106	interleukin-27-mediated signaling pathway	328	15.8036	6	0.379661	0.000207548	0.0182927	1	2	2	0.998689	1
GO:0050701	interleukin-1 secretion	630	30.3544	16	0.527106	0.000553461	0.0253968	5	10	10	0.998691	1
GO:0021702	cerebellar Purkinje cell differentiation	1141	54.9753	35	0.63665	0.0012107	0.0306749	7	9	9	0.998697	1
GO:0021623	oculomotor nerve formation	222	10.6963	3	0.28047	0.000103774	0.0135135	2	2	2	0.9987	1
GO:0061312	BMP signaling pathway involved in heart development	1167	56.228	36	0.64025	0.00124529	0.0308483	6	6	6	0.998701	1
GO:0061448	connective tissue development	22981	1107.26	1013	0.914869	0.035041	0.0440799	159	196	196	0.998704	1
GO:0072074	kidney mesenchyme development	2643	127.344	96	0.753863	0.00332076	0.0363224	18	18	18	0.998706	1
GO:0043457	regulation of cellular respiration	2066	99.5433	72	0.723303	0.00249057	0.0348499	20	24	24	0.998719	1
GO:0009068	aspartate family amino acid catabolic process	1090	52.518	33	0.628356	0.00114151	0.0302752	13	19	19	0.998722	1
GO:0007402	ganglion mother cell fate determination	182	8.76906	2	0.228075	6.91826e-05	0.010989	1	2	2	0.998725	1
GO:0034230	enkephalin processing	182	8.76906	2	0.228075	6.91826e-05	0.010989	1	1	1	0.998725	1
GO:0034231	islet amyloid polypeptide processing	182	8.76906	2	0.228075	6.91826e-05	0.010989	1	1	1	0.998725	1
GO:0042636	negative regulation of hair cycle	295	14.2136	5	0.351776	0.000172956	0.0169491	2	5	5	0.998726	1
GO:0007140	male meiosis	1723	83.017	58	0.698652	0.0020063	0.0336622	24	46	46	0.998728	1
GO:1903116	positive regulation of actin filament-based movement	135	6.50453	1	0.153739	3.45913e-05	0.00740741	1	3	3	0.998728	1
GO:2000229	regulation of pancreatic stellate cell proliferation	135	6.50453	1	0.153739	3.45913e-05	0.00740741	1	2	2	0.998728	1
GO:0002708	positive regulation of lymphocyte mediated immunity	4860	234.163	191	0.815671	0.00660694	0.0393004	52	76	76	0.998735	1
GO:0045995	regulation of embryonic development	13416	646.405	574	0.887988	0.0198554	0.0427847	104	119	119	0.998741	1
GO:0061436	establishment of skin barrier	1297	62.4916	41	0.656088	0.00141824	0.0316114	16	20	20	0.998743	1
GO:0035744	T-helper 1 cell cytokine production	362	17.4418	7	0.401336	0.000242139	0.019337	2	5	5	0.998744	1
GO:0046341	CDP-diacylglycerol metabolic process	1424	68.6107	46	0.670449	0.0015912	0.0323034	10	14	14	0.998746	1
GO:1903795	regulation of inorganic anion transmembrane transport	394	18.9836	8	0.421417	0.00027673	0.0203046	4	7	7	0.998747	1
GO:0071871	response to epinephrine	2286	110.143	81	0.735406	0.0028019	0.0354331	13	16	16	0.998756	1
GO:0035295	tube development	60431	2911.67	2762	0.948598	0.0955412	0.045705	450	546	546	0.998768	1
GO:1903061	positive regulation of protein lipidation	296	14.2618	5	0.350587	0.000172956	0.0168919	2	4	4	0.998772	1
GO:0016191	synaptic vesicle uncoating	426	20.5254	9	0.438481	0.000311322	0.0211268	3	5	5	0.998776	1
GO:0021979	hypothalamus cell differentiation	1066	51.3617	32	0.623033	0.00110692	0.0300188	5	6	6	0.998777	1
GO:0097186	amelogenesis	2360	113.709	84	0.73873	0.00290567	0.0355932	17	20	20	0.998786	1
GO:0045605	negative regulation of epidermal cell differentiation	1602	77.187	53	0.686644	0.00183334	0.0330836	9	12	12	0.998797	1
GO:0072310	glomerular epithelial cell development	1776	85.5706	60	0.701175	0.00207548	0.0337838	9	11	11	0.998801	1
GO:0021763	subthalamic nucleus development	224	10.7927	3	0.277966	0.000103774	0.0133929	1	1	1	0.998803	1
GO:0032912	negative regulation of transforming growth factor beta2 production	224	10.7927	3	0.277966	0.000103774	0.0133929	2	2	2	0.998803	1
GO:0060127	prolactin secreting cell differentiation	224	10.7927	3	0.277966	0.000103774	0.0133929	1	1	1	0.998803	1
GO:0060578	superior vena cava morphogenesis	224	10.7927	3	0.277966	0.000103774	0.0133929	1	1	1	0.998803	1
GO:1904154	positive regulation of retrograde protein transport, ER to cytosol	224	10.7927	3	0.277966	0.000103774	0.0133929	2	3	3	0.998803	1
GO:0042756	drinking behavior	690	33.2454	18	0.541429	0.000622644	0.026087	6	10	10	0.99881	1
GO:0032836	glomerular basement membrane development	1015	48.9044	30	0.613442	0.00103774	0.0295567	6	10	10	0.998816	1
GO:0065009	regulation of molecular function	206818	9964.84	9726	0.976032	0.336435	0.0470269	2357	3290	3321	0.99882	1
GO:0061386	closure of optic fissure	331	15.9481	6	0.37622	0.000207548	0.0181269	2	2	2	0.99882	1
GO:1904158	axonemal central apparatus assembly	331	15.9481	6	0.37622	0.000207548	0.0181269	2	3	3	0.99882	1
GO:2000009	negative regulation of protein localization to cell surface	989	47.6517	29	0.608583	0.00100315	0.0293225	11	12	12	0.998826	1
GO:2000503	positive regulation of natural killer cell chemotaxis	184	8.86543	2	0.225596	6.91826e-05	0.0108696	1	6	6	0.998834	1
GO:0060762	regulation of branching involved in mammary gland duct morphogenesis	774	37.2926	21	0.563114	0.000726417	0.0271318	5	5	5	0.998836	1
GO:0060100	positive regulation of phagocytosis, engulfment	606	29.1981	15	0.513732	0.00051887	0.0247525	6	9	9	0.998841	1
GO:0021978	telencephalon regionalization	2170	104.554	76	0.726896	0.00262894	0.035023	13	13	13	0.998846	1
GO:0003179	heart valve morphogenesis	5965	287.404	239	0.831583	0.00826732	0.0400671	32	36	36	0.998847	1
GO:0007507	heart development	49769	2397.95	2260	0.94247	0.0781764	0.0454098	387	466	466	0.998853	1
GO:0048659	smooth muscle cell proliferation	459	22.1154	10	0.452174	0.000345913	0.0217865	3	4	4	0.99886	1
GO:0019585	glucuronate metabolic process	332	15.9963	6	0.375086	0.000207548	0.0180723	3	22	22	0.998861	1
GO:0002320	lymphoid progenitor cell differentiation	2074	99.9288	72	0.720513	0.00249057	0.0347155	9	11	11	0.998869	1
GO:0043931	ossification involved in bone maturation	1226	59.0707	38	0.643297	0.00131447	0.0309951	12	12	12	0.99888	1
GO:0072573	tolerance induction to lipopolysaccharide	185	8.91361	2	0.224376	6.91826e-05	0.0108108	1	2	2	0.998884	1
GO:0031297	replication fork processing	1756	84.607	59	0.697342	0.00204089	0.0335991	21	28	28	0.998893	1
GO:0032227	negative regulation of synaptic transmission, dopaminergic	226	10.8891	3	0.275506	0.000103774	0.0132743	3	3	3	0.998897	1
GO:0051612	negative regulation of serotonin uptake	366	17.6345	7	0.396949	0.000242139	0.0191257	2	3	3	0.998904	1
GO:0000187	activation of MAPK activity	12314	593.309	523	0.881497	0.0180912	0.042472	114	142	142	0.998905	1
GO:0048168	regulation of neuronal synaptic plasticity	4159	200.388	160	0.798453	0.00553461	0.0384708	37	50	50	0.998909	1
GO:0060411	cardiac septum morphogenesis	11851	571.001	502	0.879158	0.0173648	0.0423593	60	65	65	0.99891	1
GO:0030801	positive regulation of cyclic nucleotide metabolic process	7980	384.49	328	0.853079	0.011346	0.0411028	73	112	112	0.998912	1
GO:0046850	regulation of bone remodeling	3881	186.993	148	0.791473	0.00511951	0.0381345	34	44	44	0.998918	1
GO:0030167	proteoglycan catabolic process	264	12.72	4	0.314466	0.000138365	0.0151515	2	4	4	0.99892	1
GO:0090131	mesenchyme migration	264	12.72	4	0.314466	0.000138365	0.0151515	2	5	5	0.99892	1
GO:0032943	mononuclear cell proliferation	5471	263.602	217	0.823211	0.00750631	0.0396637	44	78	81	0.998923	1
GO:0042473	outer ear morphogenesis	1228	59.1671	38	0.642249	0.00131447	0.0309446	7	9	9	0.998924	1
GO:2000683	regulation of cellular response to X-ray	609	29.3426	15	0.511201	0.00051887	0.0246305	2	2	2	0.998932	1
GO:0002827	positive regulation of T-helper 1 type immune response	1020	49.1453	30	0.610435	0.00103774	0.0294118	7	15	15	0.998937	1
GO:0060352	cell adhesion molecule production	300	14.4545	5	0.345913	0.000172956	0.0166667	2	2	2	0.998941	1
GO:0003065	positive regulation of heart rate by epinephrine	227	10.9372	3	0.274292	0.000103774	0.0132159	1	1	1	0.998942	1
GO:0006575	cellular modified amino acid metabolic process	7894	380.346	324	0.851856	0.0112076	0.0410438	107	172	172	0.998946	1
GO:0032875	regulation of DNA endoreduplication	887	42.7371	25	0.584971	0.000864783	0.0281849	7	7	7	0.998946	1
GO:0001953	negative regulation of cell-matrix adhesion	3860	185.981	147	0.790402	0.00508492	0.0380829	26	31	31	0.998947	1
GO:0044036	cell wall macromolecule metabolic process	833	40.1353	23	0.573061	0.0007956	0.027611	8	16	16	0.998951	1
GO:1904063	negative regulation of cation transmembrane transport	5565	268.131	221	0.824224	0.00764468	0.0397125	51	72	72	0.998952	1
GO:0022028	tangential migration from the subventricular zone to the olfactory bulb	941	45.3389	27	0.595514	0.000933965	0.0286929	4	6	6	0.998954	1
GO:0046010	positive regulation of circadian sleep/wake cycle, non-REM sleep	139	6.69725	1	0.149315	3.45913e-05	0.00719425	1	3	3	0.998956	1
GO:2000295	regulation of hydrogen peroxide catabolic process	139	6.69725	1	0.149315	3.45913e-05	0.00719425	1	3	3	0.998956	1
GO:0032873	negative regulation of stress-activated MAPK cascade	3791	182.657	144	0.788364	0.00498115	0.0379847	33	42	42	0.998958	1
GO:0034183	negative regulation of maintenance of mitotic sister chromatid cohesion	265	12.7681	4	0.31328	0.000138365	0.0150943	3	3	3	0.998961	1
GO:0042136	neurotransmitter biosynthetic process	968	46.6399	28	0.600345	0.000968557	0.0289256	10	17	17	0.998961	1
GO:0002074	extraocular skeletal muscle development	552	26.5963	13	0.48879	0.000449687	0.0235507	4	5	5	0.998965	1
GO:2000307	regulation of tumor necrosis factor (ligand) superfamily member 11 production	187	9.00997	2	0.221976	6.91826e-05	0.0106952	1	3	3	0.998979	1
GO:2000393	negative regulation of lamellipodium morphogenesis	187	9.00997	2	0.221976	6.91826e-05	0.0106952	1	2	2	0.998979	1
GO:0002543	activation of blood coagulation via clotting cascade	301	14.5027	5	0.344764	0.000172956	0.0166113	2	2	2	0.99898	1
GO:1903779	regulation of cardiac conduction	5978	288.03	239	0.829775	0.00826732	0.0399799	49	71	71	0.998981	1
GO:0020027	hemoglobin metabolic process	724	34.8835	19	0.54467	0.000657235	0.0262431	7	10	10	0.998981	1
GO:0055023	positive regulation of cardiac muscle tissue growth	4351	209.638	168	0.80138	0.00581134	0.0386118	28	30	30	0.998988	1
GO:0050702	interleukin-1 beta secretion	611	29.439	15	0.509528	0.00051887	0.0245499	4	8	8	0.998989	1
GO:0006654	phosphatidic acid biosynthetic process	2421	116.648	86	0.737262	0.00297485	0.0355225	22	40	40	0.998993	1
GO:0090191	negative regulation of branching involved in ureteric bud morphogenesis	640	30.8363	16	0.51887	0.000553461	0.025	3	4	4	0.998998	1
GO:0043403	skeletal muscle tissue regeneration	2009	96.797	69	0.712832	0.0023868	0.0343454	20	25	25	0.999008	1
GO:0070970	interleukin-2 secretion	336	16.189	6	0.370621	0.000207548	0.0178571	2	3	3	0.999012	1
GO:0008652	cellular amino acid biosynthetic process	5022	241.968	197	0.814156	0.00681449	0.0392274	55	86	86	0.999016	1
GO:0016338	calcium-independent cell-cell adhesion via plasma membrane cell-adhesion molecules	890	42.8817	25	0.583	0.000864783	0.0280899	14	21	21	0.999017	1
GO:0035633	maintenance of permeability of blood-brain barrier	188	9.05815	2	0.220796	6.91826e-05	0.0106383	2	3	3	0.999024	1
GO:0048048	embryonic eye morphogenesis	4839	233.151	189	0.810633	0.00653776	0.0390577	31	34	34	0.999025	1
GO:0007162	negative regulation of cell adhesion	19890	958.333	868	0.905739	0.0300252	0.04364	170	234	234	0.999032	1
GO:0032927	positive regulation of activin receptor signaling pathway	998	48.0853	29	0.603095	0.00100315	0.0290581	6	8	8	0.999037	1
GO:0003321	positive regulation of blood pressure by epinephrine-norepinephrine	1413	68.0807	45	0.66098	0.00155661	0.0318471	6	7	7	0.99904	1
GO:2000833	positive regulation of steroid hormone secretion	495	23.8499	11	0.461217	0.000380504	0.0222222	6	9	9	0.99904	1
GO:1904048	regulation of spontaneous neurotransmitter secretion	337	16.2372	6	0.369521	0.000207548	0.0178042	2	3	3	0.999046	1
GO:0007263	nitric oxide mediated signal transduction	1104	53.1926	33	0.620387	0.00114151	0.0298913	13	19	19	0.999047	1
GO:0034516	response to vitamin B6	141	6.79361	1	0.147197	3.45913e-05	0.0070922	1	1	1	0.999054	1
GO:0043420	anthranilate metabolic process	141	6.79361	1	0.147197	3.45913e-05	0.0070922	1	1	1	0.999054	1
GO:0048925	lateral line system development	141	6.79361	1	0.147197	3.45913e-05	0.0070922	1	2	2	0.999054	1
GO:0042692	muscle cell differentiation	24930	1201.17	1100	0.915775	0.0380504	0.0441235	195	251	251	0.999058	1
GO:0021873	forebrain neuroblast division	1209	58.2516	37	0.635175	0.00127988	0.0306038	8	8	8	0.999062	1
GO:0006068	ethanol catabolic process	230	11.0818	3	0.270715	0.000103774	0.0130435	2	11	12	0.999066	1
GO:0051382	kinetochore assembly	585	28.1863	14	0.496696	0.000484278	0.0239316	7	11	11	0.999069	1
GO:0035094	response to nicotine	3661	176.393	138	0.782344	0.0047736	0.0376946	32	47	49	0.999078	1
GO:0042424	catecholamine catabolic process	466	22.4527	10	0.445382	0.000345913	0.0214592	5	7	8	0.999082	1
GO:0044338	canonical Wnt signaling pathway involved in mesenchymal stem cell differentiation	466	22.4527	10	0.445382	0.000345913	0.0214592	2	2	2	0.999082	1
GO:0030185	nitric oxide transport	304	14.6472	5	0.341362	0.000172956	0.0164474	2	3	3	0.999087	1
GO:0033058	directional locomotion	304	14.6472	5	0.341362	0.000172956	0.0164474	1	3	3	0.999087	1
GO:0097305	response to alcohol	12673	610.606	538	0.881092	0.0186101	0.0424525	113	168	170	0.999092	1
GO:2000679	positive regulation of transcription regulatory region DNA binding	2931	141.22	107	0.757681	0.00370127	0.0365063	20	22	22	0.999092	1
GO:0098917	retrograde trans-synaptic signaling	497	23.9463	11	0.459361	0.000380504	0.0221328	2	3	3	0.999097	1
GO:0042493	response to drug	31027	1494.93	1382	0.924456	0.0478052	0.0445419	299	404	406	0.999097	1
GO:0031268	pseudopodium organization	142	6.8418	1	0.14616	3.45913e-05	0.00704225	1	3	3	0.9991	1
GO:0015793	glycerol transport	231	11.13	3	0.269543	0.000103774	0.012987	2	6	6	0.999104	1
GO:0051462	regulation of cortisol secretion	269	12.9609	4	0.308621	0.000138365	0.0148699	3	5	5	0.999111	1
GO:0002072	optic cup morphogenesis involved in camera-type eye development	1494	71.9834	48	0.66682	0.00166038	0.0321285	8	8	8	0.999124	1
GO:0019098	reproductive behavior	2815	135.631	102	0.752038	0.00352831	0.0362345	23	30	30	0.99913	1
GO:0044206	UMP salvage	437	21.0554	9	0.427444	0.000311322	0.020595	2	5	5	0.999138	1
GO:0090257	regulation of muscle system process	20543	989.796	897	0.906247	0.0310284	0.0436645	156	212	212	0.99914	1
GO:0031989	bombesin receptor signaling pathway	143	6.88998	1	0.145138	3.45913e-05	0.00699301	1	2	2	0.999143	1
GO:0035845	photoreceptor cell outer segment organization	588	28.3308	14	0.494161	0.000484278	0.0238095	7	9	9	0.999145	1
GO:0048769	sarcomerogenesis	270	13.0091	4	0.307478	0.000138365	0.0148148	2	3	3	0.999145	1
GO:0090287	regulation of cellular response to growth factor stimulus	25947	1250.17	1146	0.916675	0.0396416	0.044167	200	242	242	0.999151	1
GO:0070634	transepithelial ammonium transport	406	19.5618	8	0.408961	0.00027673	0.0197044	2	3	3	0.999156	1
GO:0072162	metanephric mesenchymal cell differentiation	1004	48.3744	29	0.599491	0.00100315	0.0288845	5	5	5	0.999157	1
GO:1901068	guanosine-containing compound metabolic process	3127	150.664	115	0.763288	0.003978	0.0367765	35	49	50	0.999162	1
GO:0051135	positive regulation of NK T cell activation	469	22.5972	10	0.442533	0.000345913	0.021322	4	7	7	0.999164	1
GO:2000179	positive regulation of neural precursor cell proliferation	4946	238.306	193	0.809881	0.00667612	0.0390214	42	48	48	0.999168	1
GO:0036023	embryonic skeletal limb joint morphogenesis	647	31.1735	16	0.513256	0.000553461	0.0247295	3	3	3	0.999171	1
GO:0051093	negative regulation of developmental process	80794	3892.79	3716	0.954585	0.128541	0.0459935	632	843	855	0.999179	1
GO:0006486	protein glycosylation	17980	866.306	779	0.89922	0.0269466	0.0433259	207	273	273	0.999184	1
GO:0043039	tRNA aminoacylation	2772	133.56	100	0.74873	0.00345913	0.036075	42	53	53	0.999186	1
GO:2000138	positive regulation of cell proliferation involved in heart morphogenesis	1268	61.0943	39	0.638357	0.00134906	0.0307571	5	6	6	0.99919	1
GO:0009067	aspartate family amino acid biosynthetic process	1138	54.8307	34	0.62009	0.0011761	0.029877	13	22	22	0.999192	1
GO:0031339	negative regulation of vesicle fusion	439	21.1517	9	0.425497	0.000311322	0.0205011	3	5	5	0.999192	1
GO:0033875	ribonucleoside bisphosphate metabolic process	1725	83.1134	57	0.68581	0.0019717	0.0330435	23	39	40	0.999197	1
GO:0034032	purine nucleoside bisphosphate metabolic process	1725	83.1134	57	0.68581	0.0019717	0.0330435	23	39	40	0.999197	1
GO:0051148	negative regulation of muscle cell differentiation	5821	280.466	231	0.823631	0.00799059	0.0396839	52	63	63	0.999202	1
GO:0002825	regulation of T-helper 1 type immune response	1191	57.3844	36	0.627349	0.00124529	0.0302267	10	22	22	0.999204	1
GO:0051954	positive regulation of amine transport	2072	99.8324	71	0.711192	0.00245598	0.0342664	22	32	32	0.999207	1
GO:0043506	regulation of JUN kinase activity	8153	392.825	334	0.850251	0.0115535	0.0409665	65	83	83	0.999209	1
GO:0048680	positive regulation of axon regeneration	532	25.6327	12	0.468153	0.000415096	0.0225564	5	6	6	0.99922	1
GO:0070293	renal absorption	1218	58.6853	37	0.630482	0.00127988	0.0303777	10	15	15	0.99922	1
GO:1901622	positive regulation of smoothened signaling pathway involved in dorsal/ventral neural tube patterning	145	6.98634	1	0.143136	3.45913e-05	0.00689655	1	1	1	0.999224	1
GO:0031664	regulation of lipopolysaccharide-mediated signaling pathway	2680	129.127	96	0.743455	0.00332076	0.0358209	14	22	23	0.999229	1
GO:2001057	reactive nitrogen species metabolic process	1476	71.1161	47	0.660891	0.00162579	0.0318428	15	19	20	0.999236	1
GO:0048714	positive regulation of oligodendrocyte differentiation	1927	92.8461	65	0.700083	0.00224844	0.0337312	14	17	17	0.999241	1
GO:0030513	positive regulation of BMP signaling pathway	4098	197.448	156	0.79008	0.00539624	0.0380673	29	32	32	0.999243	1
GO:0090009	primitive streak formation	1578	76.0307	51	0.670782	0.00176416	0.0323194	10	11	11	0.999247	1
GO:1900227	positive regulation of NLRP3 inflammasome complex assembly	377	18.1645	7	0.385367	0.000242139	0.0185676	3	5	5	0.999247	1
GO:0031657	regulation of cyclin-dependent protein serine/threonine kinase activity involved in G1/S transition of mitotic cell cycle	622	29.969	15	0.500517	0.00051887	0.0241158	7	8	8	0.999254	1
GO:0019433	triglyceride catabolic process	1376	66.298	43	0.648587	0.00148743	0.03125	10	24	25	0.999267	1
GO:0032747	positive regulation of interleukin-23 production	310	14.9363	5	0.334755	0.000172956	0.016129	2	5	5	0.99927	1
GO:0042157	lipoprotein metabolic process	11155	537.466	468	0.870752	0.0161887	0.0419543	108	182	182	0.999271	1
GO:1904479	negative regulation of intestinal absorption	236	11.3709	3	0.263832	0.000103774	0.0127119	2	4	4	0.999272	1
GO:0031340	positive regulation of vesicle fusion	930	44.809	26	0.580241	0.000899374	0.027957	8	8	8	0.999273	1
GO:0048799	animal organ maturation	1979	95.3515	67	0.702663	0.00231762	0.0338555	16	18	18	0.999273	1
GO:0032612	interleukin-1 production	709	34.1608	18	0.52692	0.000622644	0.0253879	7	14	14	0.999274	1
GO:0007602	phototransduction	2347	113.082	82	0.725135	0.00283649	0.0349382	25	40	43	0.999283	1
GO:0021589	cerebellum structural organization	474	22.8381	10	0.437865	0.000345913	0.021097	2	2	2	0.999285	1
GO:0032411	positive regulation of transporter activity	6811	328.165	274	0.834945	0.00947802	0.040229	63	88	88	0.999287	1
GO:0046330	positive regulation of JNK cascade	10914	525.855	457	0.869061	0.0158082	0.0418728	93	121	121	0.999288	1
GO:0002315	marginal zone B cell differentiation	794	38.2562	21	0.54893	0.000726417	0.0264484	8	9	9	0.99929	1
GO:0019800	peptide cross-linking via chondroitin 4-sulfate glycosaminoglycan	794	38.2562	21	0.54893	0.000726417	0.0264484	4	6	6	0.99929	1
GO:0001514	selenocysteine incorporation	710	34.209	18	0.526178	0.000622644	0.0253521	7	8	8	0.999293	1
GO:0045663	positive regulation of myoblast differentiation	2153	103.735	74	0.713355	0.00255976	0.0343707	14	20	20	0.999296	1
GO:0033076	isoquinoline alkaloid metabolic process	147	7.0827	1	0.141189	3.45913e-05	0.00680272	1	3	3	0.999297	1
GO:0070294	renal sodium ion absorption	379	18.2609	7	0.383334	0.000242139	0.0184697	2	4	4	0.999298	1
GO:0050650	chondroitin sulfate proteoglycan biosynthetic process	2831	136.402	102	0.747788	0.00352831	0.0360297	23	29	29	0.999303	1
GO:0007258	JUN phosphorylation	475	22.8863	10	0.436943	0.000345913	0.0210526	2	4	4	0.999307	1
GO:0097052	L-kynurenine metabolic process	475	22.8863	10	0.436943	0.000345913	0.0210526	5	5	5	0.999307	1
GO:0048681	negative regulation of axon regeneration	1532	73.8143	49	0.663828	0.00169497	0.0319843	11	12	12	0.999308	1
GO:0000436	carbon catabolite activation of transcription from RNA polymerase II promoter	412	19.8509	8	0.403006	0.00027673	0.0194175	4	4	4	0.999308	1
GO:0045086	positive regulation of interleukin-2 biosynthetic process	823	39.6535	22	0.554806	0.000761009	0.0267315	8	12	12	0.999313	1
GO:0098801	regulation of renal system process	2423	116.744	85	0.728088	0.00294026	0.0350805	23	35	35	0.999317	1
GO:0030949	positive regulation of vascular endothelial growth factor receptor signaling pathway	1482	71.4052	47	0.658215	0.00162579	0.0317139	12	15	15	0.999318	1
GO:1903748	negative regulation of establishment of protein localization to mitochondrion	312	15.0327	5	0.332609	0.000172956	0.0160256	4	7	7	0.999323	1
GO:0072015	glomerular visceral epithelial cell development	1735	83.5952	57	0.681857	0.0019717	0.032853	8	10	10	0.999326	1
GO:0061309	cardiac neural crest cell development involved in outflow tract morphogenesis	1406	67.7434	44	0.649509	0.00152202	0.0312945	5	6	6	0.999326	1
GO:0030048	actin filament-based movement	8352	402.413	342	0.849873	0.0118302	0.0409483	70	104	104	0.999326	1
GO:0001781	neutrophil apoptotic process	238	11.4672	3	0.261615	0.000103774	0.012605	2	3	3	0.99933	1
GO:0070995	NADPH oxidation	148	7.13089	1	0.140235	3.45913e-05	0.00675676	2	3	3	0.999331	1
GO:1903413	cellular response to bile acid	148	7.13089	1	0.140235	3.45913e-05	0.00675676	1	3	3	0.999331	1
GO:0070172	positive regulation of tooth mineralization	347	16.719	6	0.358872	0.000207548	0.0172911	3	6	6	0.999333	1
GO:0071442	positive regulation of histone H3-K14 acetylation	347	16.719	6	0.358872	0.000207548	0.0172911	2	4	4	0.999333	1
GO:0021894	cerebral cortex GABAergic interneuron development	597	28.7645	14	0.486712	0.000484278	0.0234506	5	6	6	0.999338	1
GO:0042355	L-fucose catabolic process	684	32.9563	17	0.515835	0.000588052	0.0248538	5	9	9	0.999338	1
GO:0042100	B cell proliferation	3122	150.423	114	0.757862	0.00394341	0.0365151	18	36	39	0.999347	1
GO:0021604	cranial nerve structural organization	1787	86.1006	59	0.685245	0.00204089	0.0330162	8	10	10	0.999349	1
GO:0048704	embryonic skeletal system morphogenesis	10704	515.737	447	0.866722	0.0154623	0.0417601	73	93	93	0.999351	1
GO:1904743	negative regulation of telomeric DNA binding	446	21.489	9	0.418818	0.000311322	0.0201794	2	2	2	0.999355	1
GO:0048392	intermediate mesodermal cell differentiation	348	16.7672	6	0.357841	0.000207548	0.0172414	1	1	1	0.999356	1
GO:0055020	positive regulation of cardiac muscle fiber development	348	16.7672	6	0.357841	0.000207548	0.0172414	1	1	1	0.999356	1
GO:0060503	bud dilation involved in lung branching	348	16.7672	6	0.357841	0.000207548	0.0172414	1	1	1	0.999356	1
GO:0061104	adrenal chromaffin cell differentiation	348	16.7672	6	0.357841	0.000207548	0.0172414	2	2	2	0.999356	1
GO:0061149	BMP signaling pathway involved in ureter morphogenesis	348	16.7672	6	0.357841	0.000207548	0.0172414	1	1	1	0.999356	1
GO:0061151	BMP signaling pathway involved in renal system segmentation	348	16.7672	6	0.357841	0.000207548	0.0172414	1	1	1	0.999356	1
GO:0061155	pulmonary artery endothelial tube morphogenesis	348	16.7672	6	0.357841	0.000207548	0.0172414	1	1	1	0.999356	1
GO:0071893	BMP signaling pathway involved in nephric duct formation	348	16.7672	6	0.357841	0.000207548	0.0172414	1	1	1	0.999356	1
GO:0072097	negative regulation of branch elongation involved in ureteric bud branching by BMP signaling pathway	348	16.7672	6	0.357841	0.000207548	0.0172414	1	1	1	0.999356	1
GO:0072101	specification of ureteric bud anterior/posterior symmetry by BMP signaling pathway	348	16.7672	6	0.357841	0.000207548	0.0172414	1	1	1	0.999356	1
GO:0072192	ureter epithelial cell differentiation	348	16.7672	6	0.357841	0.000207548	0.0172414	1	1	1	0.999356	1
GO:0072198	mesenchymal cell proliferation involved in ureter development	348	16.7672	6	0.357841	0.000207548	0.0172414	1	1	1	0.999356	1
GO:0072200	negative regulation of mesenchymal cell proliferation involved in ureter development	348	16.7672	6	0.357841	0.000207548	0.0172414	1	1	1	0.999356	1
GO:1901964	positive regulation of cell proliferation involved in outflow tract morphogenesis	348	16.7672	6	0.357841	0.000207548	0.0172414	1	1	1	0.999356	1
GO:2000005	negative regulation of metanephric S-shaped body morphogenesis	348	16.7672	6	0.357841	0.000207548	0.0172414	1	1	1	0.999356	1
GO:2000007	negative regulation of metanephric comma-shaped body morphogenesis	348	16.7672	6	0.357841	0.000207548	0.0172414	1	1	1	0.999356	1
GO:0002322	B cell proliferation involved in immune response	1096	52.8071	32	0.605979	0.00110692	0.0291971	4	5	5	0.999357	1
GO:2000341	regulation of chemokine (C-X-C motif) ligand 2 production	798	38.449	21	0.546179	0.000726417	0.0263158	6	9	9	0.999358	1
GO:0021828	gonadotrophin-releasing hormone neuronal migration to the hypothalamus	742	35.7508	19	0.531457	0.000657235	0.0256065	2	2	2	0.999359	1
GO:1903375	facioacoustic ganglion development	742	35.7508	19	0.531457	0.000657235	0.0256065	2	2	2	0.999359	1
GO:0048489	synaptic vesicle transport	6641	319.974	266	0.831316	0.00920129	0.0400542	78	108	109	0.99936	1
GO:0002353	plasma kallikrein-kinin cascade	149	7.17907	1	0.139294	3.45913e-05	0.00671141	1	2	3	0.999363	1
GO:0086050	membrane repolarization during bundle of His cell action potential	149	7.17907	1	0.139294	3.45913e-05	0.00671141	1	1	1	0.999363	1
GO:0086052	membrane repolarization during SA node cell action potential	149	7.17907	1	0.139294	3.45913e-05	0.00671141	1	1	1	0.999363	1
GO:0055006	cardiac cell development	5684	273.865	224	0.817922	0.00774845	0.0394089	37	52	52	0.999366	1
GO:0006015	5-phosphoribose 1-diphosphate biosynthetic process	478	23.0308	10	0.4342	0.000345913	0.0209205	3	4	4	0.999369	1
GO:0007252	I-kappaB phosphorylation	1358	65.4307	42	0.6419	0.00145283	0.0309278	11	12	12	0.99937	1
GO:0032305	positive regulation of icosanoid secretion	1017	49.0007	29	0.591828	0.00100315	0.0285152	12	16	16	0.99937	1
GO:0040038	polar body extrusion after meiotic divisions	314	15.129	5	0.33049	0.000172956	0.0159236	4	5	5	0.999371	1
GO:0048251	elastic fiber assembly	509	24.5245	11	0.448532	0.000380504	0.021611	6	8	8	0.999373	1
GO:0016998	cell wall macromolecule catabolic process	799	38.4971	21	0.545495	0.000726417	0.0262828	7	14	14	0.999374	1
GO:0014809	regulation of skeletal muscle contraction by regulation of release of sequestered calcium ion	198	9.53997	2	0.209644	6.91826e-05	0.010101	1	4	4	0.999376	1
GO:0033512	L-lysine catabolic process to acetyl-CoA via saccharopine	198	9.53997	2	0.209644	6.91826e-05	0.010101	2	3	3	0.999376	1
GO:2000349	negative regulation of CD40 signaling pathway	198	9.53997	2	0.209644	6.91826e-05	0.010101	1	2	2	0.999376	1
GO:0036150	phosphatidylserine acyl-chain remodeling	827	39.8462	22	0.552122	0.000761009	0.0266022	11	21	21	0.999378	1
GO:0052646	alditol phosphate metabolic process	715	34.4499	18	0.522498	0.000622644	0.0251748	6	9	9	0.999381	1
GO:0071400	cellular response to oleic acid	240	11.5636	3	0.259435	0.000103774	0.0125	2	2	2	0.999383	1
GO:0071379	cellular response to prostaglandin stimulus	1715	82.6316	56	0.677707	0.00193711	0.0326531	16	22	22	0.999384	1
GO:0032465	regulation of cytokinesis	4000	192.727	151	0.783493	0.00522329	0.03775	51	64	65	0.999393	1
GO:0019640	glucuronate catabolic process to xylulose 5-phosphate	150	7.22725	1	0.138365	3.45913e-05	0.00666667	1	5	5	0.999394	1
GO:1904393	regulation of skeletal muscle acetylcholine-gated channel clustering	416	20.0436	8	0.39913	0.00027673	0.0192308	4	4	4	0.999395	1
GO:0010882	regulation of cardiac muscle contraction by calcium ion signaling	2504	120.647	88	0.729401	0.00304404	0.0351438	15	23	23	0.999397	1
GO:0072182	regulation of nephron tubule epithelial cell differentiation	1941	93.5206	65	0.695034	0.00224844	0.0334879	10	12	12	0.9994	1
GO:0043524	negative regulation of neuron apoptotic process	11782	567.676	495	0.871976	0.0171227	0.0420132	108	136	136	0.999403	1
GO:0035630	bone mineralization involved in bone maturation	829	39.9426	22	0.55079	0.000761009	0.026538	5	5	5	0.999408	1
GO:0000098	sulfur amino acid catabolic process	480	23.1272	10	0.432391	0.000345913	0.0208333	7	10	10	0.999408	1
GO:0051153	regulation of striated muscle cell differentiation	9267	446.5	382	0.855544	0.0132139	0.0412215	73	93	93	0.999417	1
GO:0048070	regulation of developmental pigmentation	2796	134.716	100	0.742303	0.00345913	0.0357654	13	17	17	0.999419	1
GO:0003307	regulation of Wnt signaling pathway involved in heart development	802	38.6417	21	0.543454	0.000726417	0.0261845	4	5	5	0.99942	1
GO:0018032	protein amidation	151	7.27543	1	0.137449	3.45913e-05	0.00662252	1	1	1	0.999423	1
GO:0046209	nitric oxide metabolic process	1414	68.1289	44	0.645835	0.00152202	0.0311174	13	16	17	0.999424	1
GO:0015740	C4-dicarboxylate transport	1021	49.1935	29	0.589509	0.00100315	0.0284035	10	12	12	0.999425	1
GO:0042552	myelination	7537	363.145	305	0.839884	0.0105504	0.040467	71	92	92	0.999428	1
GO:0035873	lactate transmembrane transport	512	24.669	11	0.445904	0.000380504	0.0214844	4	6	6	0.999428	1
GO:0033566	gamma-tubulin complex localization	242	11.66	3	0.257291	0.000103774	0.0123967	2	2	2	0.999433	1
GO:0014015	positive regulation of gliogenesis	4820	232.236	186	0.800911	0.00643398	0.0385892	39	50	50	0.999433	1
GO:0043201	response to leucine	1234	59.4562	37	0.622307	0.00127988	0.0299838	7	11	11	0.99944	1
GO:0002548	monocyte chemotaxis	1645	79.2588	53	0.668695	0.00183334	0.0322188	15	39	41	0.999443	1
GO:0098909	regulation of cardiac muscle cell action potential involved in regulation of contraction	776	37.389	20	0.534917	0.000691826	0.0257732	6	8	8	0.999449	1
GO:0021522	spinal cord motor neuron differentiation	4335	208.868	165	0.789974	0.00570757	0.0380623	26	32	32	0.999449	1
GO:0051685	maintenance of ER location	152	7.32361	1	0.136545	3.45913e-05	0.00657895	1	1	1	0.999451	1
GO:1904566	cellular response to 1-oleoyl-sn-glycerol 3-phosphate	152	7.32361	1	0.136545	3.45913e-05	0.00657895	1	1	1	0.999451	1
GO:1903265	positive regulation of tumor necrosis factor-mediated signaling pathway	691	33.2935	17	0.51061	0.000588052	0.024602	5	8	8	0.999452	1
GO:0033198	response to ATP	1646	79.307	53	0.668289	0.00183334	0.0321993	21	30	30	0.999453	1
GO:0006699	bile acid biosynthetic process	1209	58.2516	36	0.618008	0.00124529	0.0297767	13	27	27	0.999453	1
GO:2000724	positive regulation of cardiac vascular smooth muscle cell differentiation	201	9.68451	2	0.206515	6.91826e-05	0.00995025	1	2	2	0.999454	1
GO:2000793	cell proliferation involved in heart valve development	201	9.68451	2	0.206515	6.91826e-05	0.00995025	1	1	1	0.999454	1
GO:2000802	positive regulation of endocardial cushion to mesenchymal transition involved in heart valve formation	201	9.68451	2	0.206515	6.91826e-05	0.00995025	1	1	1	0.999454	1
GO:0072660	maintenance of protein location in plasma membrane	243	11.7081	3	0.256232	0.000103774	0.0123457	1	1	1	0.999456	1
GO:1900827	positive regulation of membrane depolarization during cardiac muscle cell action potential	243	11.7081	3	0.256232	0.000103774	0.0123457	1	1	1	0.999456	1
GO:0021815	modulation of microtubule cytoskeleton involved in cerebral cortex radial glia guided migration	318	15.3218	5	0.326333	0.000172956	0.0157233	3	5	5	0.999459	1
GO:1901492	positive regulation of lymphangiogenesis	318	15.3218	5	0.326333	0.000172956	0.0157233	2	2	2	0.999459	1
GO:0036092	phosphatidylinositol-3-phosphate biosynthetic process	5149	248.087	200	0.806168	0.00691826	0.0388425	40	50	50	0.999466	1
GO:0060738	epithelial-mesenchymal signaling involved in prostate gland development	387	18.6463	7	0.37541	0.000242139	0.0180879	2	2	2	0.999468	1
GO:0002070	epithelial cell maturation	1648	79.4034	53	0.667478	0.00183334	0.0321602	12	15	15	0.999472	1
GO:2000345	regulation of hepatocyte proliferation	1367	65.8643	42	0.637674	0.00145283	0.0307242	11	14	14	0.999473	1
GO:0048873	homeostasis of number of cells within a tissue	2196	105.807	75	0.708838	0.00259435	0.034153	19	31	31	0.999476	1
GO:0050674	urothelial cell proliferation	202	9.7327	2	0.205493	6.91826e-05	0.00990099	1	1	1	0.999478	1
GO:0050677	positive regulation of urothelial cell proliferation	202	9.7327	2	0.205493	6.91826e-05	0.00990099	1	1	1	0.999478	1
GO:0060436	bronchiole morphogenesis	202	9.7327	2	0.205493	6.91826e-05	0.00990099	1	1	1	0.999478	1
GO:0060496	mesenchymal-epithelial cell signaling involved in lung development	202	9.7327	2	0.205493	6.91826e-05	0.00990099	1	1	1	0.999478	1
GO:0060879	semicircular canal fusion	202	9.7327	2	0.205493	6.91826e-05	0.00990099	1	1	1	0.999478	1
GO:0061115	lung proximal/distal axis specification	202	9.7327	2	0.205493	6.91826e-05	0.00990099	1	1	1	0.999478	1
GO:0006858	extracellular transport	244	11.7563	3	0.255182	0.000103774	0.0122951	2	4	4	0.999478	1
GO:2000851	positive regulation of glucocorticoid secretion	319	15.3699	5	0.32531	0.000172956	0.015674	4	5	5	0.999479	1
GO:0060009	Sertoli cell development	1185	57.0953	35	0.61301	0.0012107	0.0295359	12	14	14	0.999479	1
GO:0032430	positive regulation of phospholipase A2 activity	576	27.7526	13	0.468424	0.000449687	0.0225694	5	5	5	0.999485	1
GO:0009812	flavonoid metabolic process	606	29.1981	14	0.479483	0.000484278	0.0231023	3	14	15	0.999488	1
GO:0060081	membrane hyperpolarization	779	37.5335	20	0.532857	0.000691826	0.0256739	6	10	10	0.99949	1
GO:0021761	limbic system development	11093	534.479	463	0.866264	0.0160158	0.041738	89	101	101	0.999492	1
GO:1903011	negative regulation of bone development	636	30.6435	15	0.4895	0.00051887	0.0235849	6	8	8	0.999496	1
GO:1905665	positive regulation of calcium ion import across plasma membrane	154	7.41998	1	0.134771	3.45913e-05	0.00649351	1	2	2	0.999502	1
GO:0003310	pancreatic A cell differentiation	780	37.5817	20	0.532174	0.000691826	0.025641	6	7	7	0.999503	1
GO:0072133	metanephric mesenchyme morphogenesis	607	29.2463	14	0.478693	0.000484278	0.0230643	3	3	3	0.999503	1
GO:0006959	humoral immune response	7349	354.087	296	0.835953	0.010239	0.0402776	74	180	185	0.999503	1
GO:0060075	regulation of resting membrane potential	454	21.8745	9	0.411438	0.000311322	0.0198238	6	7	7	0.999503	1
GO:0034982	mitochondrial protein processing	752	36.2326	19	0.524389	0.000657235	0.025266	8	9	9	0.999506	1
GO:0072014	proximal tubule development	284	13.6836	4	0.292321	0.000138365	0.0140845	1	6	6	0.999507	1
GO:0072199	regulation of mesenchymal cell proliferation involved in ureter development	637	30.6917	15	0.488731	0.00051887	0.0235479	3	3	3	0.99951	1
GO:1901860	positive regulation of mitochondrial DNA metabolic process	486	23.4163	10	0.427053	0.000345913	0.0205761	2	2	2	0.99951	1
GO:0001946	lymphangiogenesis	892	42.9781	24	0.558425	0.000830191	0.0269058	10	12	12	0.99951	1
GO:0010839	negative regulation of keratinocyte proliferation	1525	73.477	48	0.653265	0.00166038	0.0314754	9	13	13	0.999511	1
GO:0055007	cardiac muscle cell differentiation	8638	416.193	353	0.848164	0.0122107	0.0408659	58	77	77	0.999513	1
GO:0046834	lipid phosphorylation	10319	497.187	428	0.860844	0.0148051	0.0414769	84	110	110	0.999515	1
GO:0006589	octopamine biosynthetic process	204	9.82906	2	0.203478	6.91826e-05	0.00980392	2	2	2	0.999523	1
GO:0002523	leukocyte migration involved in inflammatory response	638	30.7399	15	0.487965	0.00051887	0.023511	5	13	14	0.999524	1
GO:0006642	triglyceride mobilization	638	30.7399	15	0.487965	0.00051887	0.023511	2	4	4	0.999524	1
GO:0050714	positive regulation of protein secretion	15042	724.749	641	0.884445	0.022173	0.042614	154	232	232	0.999524	1
GO:1903438	positive regulation of mitotic cytokinetic process	155	7.46816	1	0.133902	3.45913e-05	0.00645161	1	2	2	0.999526	1
GO:0070234	positive regulation of T cell apoptotic process	782	37.6781	20	0.530813	0.000691826	0.0255754	5	11	14	0.999528	1
GO:0050912	detection of chemical stimulus involved in sensory perception of taste	921	44.3753	25	0.563376	0.000864783	0.0271444	9	38	42	0.999528	1
GO:0036006	cellular response to macrophage colony-stimulating factor stimulus	1216	58.5889	36	0.614451	0.00124529	0.0296053	5	8	8	0.999529	1
GO:0035850	epithelial cell differentiation involved in kidney development	4768	229.73	183	0.796587	0.00633021	0.0383809	23	32	32	0.999533	1
GO:0019752	carboxylic acid metabolic process	41285	1989.18	1852	0.931037	0.0640631	0.0448589	538	837	837	0.999534	1
GO:0051044	positive regulation of membrane protein ectodomain proteolysis	894	43.0744	24	0.557175	0.000830191	0.0268456	9	15	15	0.999534	1
GO:0006548	histidine catabolic process	391	18.839	7	0.371569	0.000242139	0.0179028	4	8	8	0.999537	1
GO:0060371	regulation of atrial cardiac muscle cell membrane depolarization	391	18.839	7	0.371569	0.000242139	0.0179028	5	7	7	0.999537	1
GO:0046651	lymphocyte proliferation	5439	262.06	212	0.808975	0.00733336	0.0389777	43	76	79	0.999537	1
GO:0070493	thrombin-activated receptor signaling pathway	424	20.429	8	0.3916	0.00027673	0.0188679	5	9	9	0.999538	1
GO:0033089	positive regulation of T cell differentiation in thymus	1111	53.5298	32	0.597797	0.00110692	0.0288029	6	10	10	0.999538	1
GO:0018200	peptidyl-glutamic acid modification	1932	93.087	64	0.687529	0.00221384	0.0331263	17	29	30	0.999542	1
GO:0070409	carbamoyl phosphate biosynthetic process	205	9.87724	2	0.202486	6.91826e-05	0.0097561	1	1	1	0.999544	1
GO:1903718	cellular response to ammonia	205	9.87724	2	0.202486	6.91826e-05	0.0097561	1	1	1	0.999544	1
GO:0042490	mechanoreceptor differentiation	5141	247.702	199	0.803385	0.00688367	0.0387084	40	53	53	0.999546	1
GO:0051482	positive regulation of cytosolic calcium ion concentration involved in phospholipase C-activating G-protein coupled signaling pathway	1908	91.9306	63	0.685299	0.00217925	0.0330189	18	28	28	0.999549	1
GO:0098507	polynucleotide 5' dephosphorylation	156	7.51634	1	0.133044	3.45913e-05	0.00641026	1	2	2	0.999549	1
GO:0039656	modulation by virus of host gene expression	392	18.8872	7	0.370621	0.000242139	0.0178571	3	3	3	0.999553	1
GO:2000137	negative regulation of cell proliferation involved in heart morphogenesis	392	18.8872	7	0.370621	0.000242139	0.0178571	2	2	2	0.999553	1
GO:2000177	regulation of neural precursor cell proliferation	8493	409.207	346	0.845538	0.0119686	0.0407394	66	78	78	0.999563	1
GO:0030910	olfactory placode formation	458	22.0672	9	0.407845	0.000311322	0.0196507	3	4	4	0.999564	1
GO:0006069	ethanol oxidation	426	20.5254	8	0.389761	0.00027673	0.0187793	4	12	12	0.999568	1
GO:1904338	regulation of dopaminergic neuron differentiation	1141	54.9753	33	0.60027	0.00114151	0.028922	10	10	10	0.999571	1
GO:0032611	interleukin-1 beta production	700	33.7272	17	0.504045	0.000588052	0.0242857	6	13	13	0.999571	1
GO:0009583	detection of light stimulus	3320	159.963	121	0.756424	0.00418555	0.0364458	35	54	57	0.999572	1
GO:0030049	muscle filament sliding	1634	78.7288	52	0.660495	0.00179875	0.0318237	18	38	38	0.999572	1
GO:0046463	acylglycerol biosynthetic process	1558	75.067	49	0.65275	0.00169497	0.0314506	14	19	19	0.999576	1
GO:0030223	neutrophil differentiation	288	13.8763	4	0.288261	0.000138365	0.0138889	3	4	4	0.99958	1
GO:0002043	blood vessel endothelial cell proliferation involved in sprouting angiogenesis	1274	61.3834	38	0.619059	0.00131447	0.0298273	6	7	7	0.99958	1
GO:0050718	positive regulation of interleukin-1 beta secretion	1837	88.5097	60	0.677892	0.00207548	0.032662	15	28	28	0.99958	1
GO:0060026	convergent extension	1379	66.4425	42	0.632125	0.00145283	0.0304569	12	14	14	0.999586	1
GO:0042700	luteinizing hormone signaling pathway	158	7.6127	1	0.131359	3.45913e-05	0.00632911	1	3	3	0.999592	1
GO:0060459	left lung development	460	22.1636	9	0.406072	0.000311322	0.0195652	3	3	3	0.999592	1
GO:0060749	mammary gland alveolus development	2530	121.9	88	0.721905	0.00304404	0.0347826	16	18	18	0.999593	1
GO:0046548	retinal rod cell development	731	35.2208	18	0.511062	0.000622644	0.0246238	7	8	8	0.999596	1
GO:0098657	import into cell	4151	200.002	156	0.779992	0.00539624	0.0375813	37	56	56	0.999597	1
GO:0030242	pexophagy	554	26.6926	12	0.449562	0.000415096	0.0216607	5	5	5	0.999597	1
GO:0060435	bronchiole development	395	19.0318	7	0.367806	0.000242139	0.0177215	3	3	3	0.999597	1
GO:0060761	negative regulation of response to cytokine stimulus	3491	168.202	128	0.760989	0.00442769	0.0366657	31	53	53	0.999598	1
GO:1904568	cellular response to wortmannin	208	10.0218	2	0.199565	6.91826e-05	0.00961539	1	1	1	0.999602	1
GO:2001140	positive regulation of phospholipid transport	461	22.2117	9	0.405191	0.000311322	0.0195228	4	8	8	0.999605	1
GO:0018210	peptidyl-threonine modification	7647	368.445	308	0.835945	0.0106541	0.0402772	65	83	83	0.999608	1
GO:0034382	chylomicron remnant clearance	555	26.7408	12	0.448752	0.000415096	0.0216216	2	8	8	0.999609	1
GO:0014891	striated muscle atrophy	929	44.7608	25	0.558525	0.000864783	0.0269107	6	9	9	0.999611	1
GO:0043397	regulation of corticotropin-releasing hormone secretion	396	19.0799	7	0.366878	0.000242139	0.0176768	2	3	3	0.999611	1
GO:0051415	interphase microtubule nucleation by interphase microtubule organizing center	290	13.9727	4	0.286273	0.000138365	0.0137931	3	6	6	0.999612	1
GO:0033864	positive regulation of NAD(P)H oxidase activity	362	17.4418	6	0.344002	0.000207548	0.0165746	2	5	5	0.999612	1
GO:0006206	pyrimidine nucleobase metabolic process	1460	70.3452	45	0.639702	0.00155661	0.0308219	11	18	18	0.999613	1
GO:0050796	regulation of insulin secretion	16021	771.918	684	0.886104	0.0236604	0.042694	135	172	172	0.999614	1
GO:0098656	anion transmembrane transport	14633	705.042	621	0.880798	0.0214812	0.0424383	160	250	250	0.999614	1
GO:0060197	cloacal septation	790	38.0635	20	0.525438	0.000691826	0.0253165	3	3	3	0.999617	1
GO:0032413	negative regulation of ion transmembrane transporter activity	5087	245.1	196	0.799673	0.0067799	0.0385296	44	65	65	0.999617	1
GO:0043097	pyrimidine nucleoside salvage	586	28.2345	13	0.46043	0.000449687	0.0221843	5	11	12	0.999617	1
GO:0014722	regulation of skeletal muscle contraction by calcium ion signaling	209	10.07	2	0.19861	6.91826e-05	0.00956938	1	5	5	0.999619	1
GO:0060445	branching involved in salivary gland morphogenesis	2850	137.318	101	0.73552	0.00349372	0.0354386	16	17	17	0.999622	1
GO:1904064	positive regulation of cation transmembrane transport	8059	388.296	326	0.839566	0.0112768	0.0404517	79	115	115	0.999624	1
GO:0060748	tertiary branching involved in mammary gland duct morphogenesis	363	17.4899	6	0.343054	0.000207548	0.0165289	2	3	3	0.999626	1
GO:0061484	hematopoietic stem cell homeostasis	252	12.1418	3	0.247081	0.000103774	0.0119048	2	4	4	0.999627	1
GO:0030501	positive regulation of bone mineralization	4904	236.283	188	0.795656	0.00650316	0.0383361	30	35	35	0.999627	1
GO:0051057	positive regulation of small GTPase mediated signal transduction	5759	277.478	225	0.810875	0.00778304	0.0390693	43	56	56	0.999628	1
GO:0017157	regulation of exocytosis	10398	500.993	430	0.858295	0.0148743	0.0413541	110	171	171	0.999629	1
GO:0051066	dihydrobiopterin metabolic process	328	15.8036	5	0.316384	0.000172956	0.0152439	1	2	2	0.999629	1
GO:0042482	positive regulation of odontogenesis	1280	61.6725	38	0.616158	0.00131447	0.0296875	8	11	11	0.99963	1
GO:0015742	alpha-ketoglutarate transport	160	7.70907	1	0.129717	3.45913e-05	0.00625	1	3	3	0.99963	1
GO:0070633	transepithelial transport	1642	79.1143	52	0.657277	0.00179875	0.0316687	11	18	18	0.999632	1
GO:0060916	mesenchymal cell proliferation involved in lung development	735	35.4135	18	0.50828	0.000622644	0.0244898	3	3	3	0.999637	1
GO:0010159	specification of animal organ position	677	32.619	16	0.490512	0.000553461	0.0236337	2	3	3	0.999638	1
GO:0070863	positive regulation of protein exit from endoplasmic reticulum	1149	55.3607	33	0.59609	0.00114151	0.0287206	8	10	10	0.999641	1
GO:0051142	positive regulation of NK T cell proliferation	253	12.19	3	0.246104	0.000103774	0.0118577	2	4	4	0.999642	1
GO:0031620	regulation of fever generation	821	39.5572	21	0.530878	0.000726417	0.0255786	6	8	8	0.999643	1
GO:0010518	positive regulation of phospholipase activity	3832	184.632	142	0.769097	0.00491196	0.0370564	34	48	48	0.999645	1
GO:0072529	pyrimidine-containing compound catabolic process	1644	79.2107	52	0.656477	0.00179875	0.0316302	20	33	33	0.999646	1
GO:0060292	long term synaptic depression	1516	73.0434	47	0.643453	0.00162579	0.0310026	13	16	16	0.999646	1
GO:0071259	cellular response to magnetism	161	7.75725	1	0.128912	3.45913e-05	0.00621118	1	2	2	0.999648	1
GO:0021853	cerebral cortex GABAergic interneuron migration	589	28.379	13	0.458085	0.000449687	0.0220713	4	5	5	0.99965	1
GO:0044058	regulation of digestive system process	2589	124.742	90	0.721487	0.00311322	0.0347625	25	41	41	0.999653	1
GO:1902692	regulation of neuroblast proliferation	3264	157.265	118	0.750326	0.00408177	0.036152	22	28	28	0.999653	1
GO:0036149	phosphatidylinositol acyl-chain remodeling	465	22.4045	9	0.401705	0.000311322	0.0193548	8	16	16	0.999654	1
GO:1904924	negative regulation of mitophagy in response to mitochondrial depolarization	254	12.2381	3	0.245135	0.000103774	0.011811	2	2	2	0.999657	1
GO:0036315	cellular response to sterol	1595	76.8498	50	0.65062	0.00172956	0.031348	13	16	16	0.999659	1
GO:0003138	primary heart field specification	400	19.2727	7	0.363209	0.000242139	0.0175	1	1	1	0.999662	1
GO:0003185	sinoatrial valve morphogenesis	400	19.2727	7	0.363209	0.000242139	0.0175	1	1	1	0.999662	1
GO:0010754	negative regulation of cGMP-mediated signaling	400	19.2727	7	0.363209	0.000242139	0.0175	1	1	1	0.999662	1
GO:2000662	regulation of interleukin-5 secretion	529	25.4881	11	0.431574	0.000380504	0.0207939	4	6	6	0.999663	1
GO:0046081	dUTP catabolic process	162	7.80543	1	0.128116	3.45913e-05	0.00617284	1	1	1	0.999665	1
GO:0045760	positive regulation of action potential	1179	56.8062	34	0.598526	0.0011761	0.028838	7	11	11	0.999666	1
GO:0048496	maintenance of animal organ identity	680	32.7635	16	0.488348	0.000553461	0.0235294	3	5	5	0.999667	1
GO:0060665	regulation of branching involved in salivary gland morphogenesis by mesenchymal-epithelial signaling	852	41.0508	22	0.535922	0.000761009	0.0258216	4	4	4	0.999668	1
GO:0015833	peptide transport	5424	261.337	210	0.803559	0.00726417	0.0387168	57	76	76	0.999668	1
GO:0006663	platelet activating factor biosynthetic process	294	14.1654	4	0.282378	0.000138365	0.0136054	3	4	4	0.999669	1
GO:0006195	purine nucleotide catabolic process	3482	167.769	127	0.756995	0.0043931	0.0364733	32	42	42	0.999669	1
GO:0051892	negative regulation of cardioblast differentiation	331	15.9481	5	0.313516	0.000172956	0.0151057	2	2	2	0.999669	1
GO:0021902	commitment of neuronal cell to specific neuron type in forebrain	1126	54.2526	32	0.589834	0.00110692	0.0284192	6	6	6	0.999669	1
GO:0042219	cellular modified amino acid catabolic process	1364	65.7198	41	0.623861	0.00141824	0.0300586	14	23	23	0.99967	1
GO:0098815	modulation of excitatory postsynaptic potential	3530	170.081	129	0.758461	0.00446228	0.0365439	21	35	35	0.999671	1
GO:0045916	negative regulation of complement activation	255	12.2863	3	0.244174	0.000103774	0.0117647	2	8	8	0.999671	1
GO:0051336	regulation of hydrolase activity	78769	3795.22	3606	0.950142	0.124736	0.0457794	811	1155	1171	0.999673	1
GO:0010572	positive regulation of platelet activation	401	19.3209	7	0.362303	0.000242139	0.0174564	3	5	5	0.999674	1
GO:0007026	negative regulation of microtubule depolymerization	1801	86.7752	58	0.668394	0.0020063	0.0322043	13	18	18	0.999676	1
GO:0035965	cardiolipin acyl-chain remodeling	467	22.5008	9	0.399985	0.000311322	0.0192719	1	6	6	0.999676	1
GO:0002720	positive regulation of cytokine production involved in immune response	2909	140.161	103	0.734872	0.0035629	0.0354074	26	36	36	0.999677	1
GO:0050801	ion homeostasis	40756	1963.69	1823	0.928353	0.06306	0.0447296	441	641	642	0.999683	1
GO:0021854	hypothalamus development	2620	126.236	91	0.720872	0.00314781	0.0347328	17	22	22	0.999686	1
GO:0001838	embryonic epithelial tube formation	12938	623.374	543	0.871066	0.0187831	0.0419694	104	120	120	0.999689	1
GO:0060425	lung morphogenesis	6121	294.92	240	0.81378	0.00830191	0.0392093	41	43	43	0.999689	1
GO:0045687	positive regulation of glial cell differentiation	3748	180.585	138	0.764184	0.0047736	0.0368196	29	33	33	0.99969	1
GO:1903860	negative regulation of dendrite extension	532	25.6327	11	0.42914	0.000380504	0.0206767	1	2	2	0.999693	1
GO:2001288	positive regulation of caveolin-mediated endocytosis	333	16.0445	5	0.311633	0.000172956	0.015015	2	2	2	0.999694	1
GO:0009189	deoxyribonucleoside diphosphate biosynthetic process	296	14.2618	4	0.28047	0.000138365	0.0135135	1	3	4	0.999694	1
GO:0060160	negative regulation of dopamine receptor signaling pathway	214	10.3109	2	0.19397	6.91826e-05	0.00934579	2	3	3	0.999696	1
GO:0072302	negative regulation of metanephric glomerular mesangial cell proliferation	164	7.90179	1	0.126554	3.45913e-05	0.00609756	1	1	1	0.999696	1
GO:2000193	positive regulation of fatty acid transport	1049	50.5426	29	0.573774	0.00100315	0.0276454	12	17	17	0.999698	1
GO:0051971	positive regulation of transmission of nerve impulse	654	31.5108	15	0.476027	0.00051887	0.0229358	6	7	7	0.999699	1
GO:0035051	cardiocyte differentiation	12476	601.115	522	0.868387	0.0180567	0.0418403	81	101	101	0.999699	1
GO:0034374	low-density lipoprotein particle remodeling	856	41.2435	22	0.533417	0.000761009	0.0257009	6	13	13	0.9997	1
GO:0007618	mating	2280	109.854	77	0.700929	0.00266353	0.0337719	21	34	34	0.999702	1
GO:0051383	kinetochore organization	800	38.5453	20	0.51887	0.000691826	0.025	10	15	15	0.999705	1
GO:0033552	response to vitamin B3	334	16.0927	5	0.3107	0.000172956	0.0149701	1	1	1	0.999705	1
GO:0035684	helper T cell extravasation	334	16.0927	5	0.3107	0.000172956	0.0149701	1	1	1	0.999705	1
GO:0071403	cellular response to high density lipoprotein particle stimulus	334	16.0927	5	0.3107	0.000172956	0.0149701	1	1	1	0.999705	1
GO:1903059	regulation of protein lipidation	334	16.0927	5	0.3107	0.000172956	0.0149701	2	5	5	0.999705	1
GO:0043569	negative regulation of insulin-like growth factor receptor signaling pathway	625	30.1135	14	0.464907	0.000484278	0.0224	4	7	7	0.999706	1
GO:0097116	gephyrin clustering involved in postsynaptic density assembly	404	19.4654	7	0.359613	0.000242139	0.0173267	3	3	3	0.999707	1
GO:0006491	N-glycan processing	2380	114.672	81	0.70636	0.0028019	0.0340336	16	19	19	0.999708	1
GO:0090174	organelle membrane fusion	6311	304.075	248	0.81559	0.00857864	0.0392965	71	101	101	0.999709	1
GO:0042094	interleukin-2 biosynthetic process	370	17.8272	6	0.336564	0.000207548	0.0162162	2	3	3	0.99971	1
GO:0042427	serotonin biosynthetic process	165	7.94998	1	0.125787	3.45913e-05	0.00606061	1	3	3	0.999711	1
GO:0097722	sperm motility	3564	171.72	130	0.757049	0.00449687	0.0364759	34	72	72	0.999713	1
GO:0048263	determination of dorsal identity	596	28.7163	13	0.452705	0.000449687	0.0218121	4	5	5	0.999716	1
GO:0098734	macromolecule depalmitoylation	596	28.7163	13	0.452705	0.000449687	0.0218121	6	10	10	0.999716	1
GO:0006067	ethanol metabolic process	503	24.2354	10	0.41262	0.000345913	0.0198807	5	20	21	0.999716	1
GO:0006825	copper ion transport	773	37.2444	19	0.510143	0.000657235	0.0245796	12	18	18	0.999717	1
GO:0060839	endothelial cell fate commitment	1707	82.2461	54	0.656566	0.00186793	0.0316345	6	7	7	0.999718	1
GO:0030825	positive regulation of cGMP metabolic process	1605	77.3316	50	0.646566	0.00172956	0.0311527	14	21	21	0.999719	1
GO:0033605	positive regulation of catecholamine secretion	1025	49.3862	28	0.56696	0.000968557	0.0273171	8	12	12	0.99972	1
GO:0050716	positive regulation of interleukin-1 secretion	1860	89.6179	60	0.669509	0.00207548	0.0322581	15	30	30	0.999722	1
GO:1904908	negative regulation of maintenance of mitotic sister chromatid cohesion, telomeric	259	12.4791	3	0.240403	0.000103774	0.011583	2	2	2	0.999722	1
GO:0061358	negative regulation of Wnt protein secretion	166	7.99816	1	0.125029	3.45913e-05	0.0060241	1	1	1	0.999725	1
GO:0019321	pentose metabolic process	1161	55.9389	33	0.589929	0.00114151	0.0284238	8	15	15	0.999725	1
GO:0030046	parallel actin filament bundle assembly	336	16.189	5	0.308851	0.000172956	0.014881	5	5	5	0.999727	1
GO:0014009	glial cell proliferation	1268	61.0943	37	0.605621	0.00127988	0.0291798	6	10	10	0.999728	1
GO:0002537	nitric oxide production involved in inflammatory response	299	14.4063	4	0.277656	0.000138365	0.0133779	2	2	2	0.999729	1
GO:0035995	detection of muscle stretch	299	14.4063	4	0.277656	0.000138365	0.0133779	2	4	4	0.999729	1
GO:0061153	trachea gland development	299	14.4063	4	0.277656	0.000138365	0.0133779	2	2	2	0.999729	1
GO:2000639	negative regulation of SREBP signaling pathway	299	14.4063	4	0.277656	0.000138365	0.0133779	1	1	1	0.999729	1
GO:0002921	negative regulation of humoral immune response	372	17.9236	6	0.334755	0.000207548	0.016129	3	12	12	0.999731	1
GO:0010359	regulation of anion channel activity	440	21.1999	8	0.37736	0.00027673	0.0181818	3	9	9	0.999732	1
GO:0090673	endothelial cell-matrix adhesion	505	24.3317	10	0.410986	0.000345913	0.019802	1	1	1	0.999734	1
GO:0016046	detection of fungus	260	12.5272	3	0.239478	0.000103774	0.0115385	1	1	1	0.999734	1
GO:0070430	positive regulation of nucleotide-binding oligomerization domain containing 1 signaling pathway	260	12.5272	3	0.239478	0.000103774	0.0115385	1	1	1	0.999734	1
GO:0060168	positive regulation of adenosine receptor signaling pathway	217	10.4554	2	0.191288	6.91826e-05	0.00921659	2	3	3	0.999734	1
GO:1902803	regulation of synaptic vesicle transport	2680	129.127	93	0.720222	0.00321699	0.0347015	25	37	37	0.999736	1
GO:0055002	striated muscle cell development	9498	457.63	388	0.847847	0.0134214	0.0408507	84	120	120	0.999736	1
GO:0014878	response to electrical stimulus involved in regulation of muscle adaptation	537	25.8736	11	0.425144	0.000380504	0.0204842	2	4	4	0.999738	1
GO:0019442	tryptophan catabolic process to acetyl-CoA	167	8.04634	1	0.12428	3.45913e-05	0.00598802	1	2	2	0.999738	1
GO:0071374	cellular response to parathyroid hormone stimulus	1083	52.1808	30	0.574925	0.00103774	0.0277008	8	9	9	0.999743	1
GO:0051937	catecholamine transport	1218	58.6853	35	0.596402	0.0012107	0.0287356	12	15	15	0.999746	1
GO:0019065	receptor-mediated endocytosis of virus by host cell	218	10.5036	2	0.190411	6.91826e-05	0.00917431	1	3	3	0.999746	1
GO:0072592	oxygen metabolic process	218	10.5036	2	0.190411	6.91826e-05	0.00917431	2	3	3	0.999746	1
GO:0070661	leukocyte proliferation	6371	306.965	250	0.814424	0.00864783	0.0392403	49	85	88	0.999748	1
GO:0090196	regulation of chemokine secretion	600	28.909	13	0.449687	0.000449687	0.0216667	6	13	13	0.999748	1
GO:0097237	cellular response to toxic substance	690	33.2454	16	0.48127	0.000553461	0.0231884	6	9	9	0.999749	1
GO:0009441	glycolate metabolic process	374	18.0199	6	0.332964	0.000207548	0.0160428	2	3	3	0.99975	1
GO:0097045	phosphatidylserine exposure on blood platelet	168	8.09452	1	0.12354	3.45913e-05	0.00595238	1	1	1	0.999751	1
GO:0050920	regulation of chemotaxis	15736	758.187	668	0.88105	0.023107	0.0424504	120	176	178	0.999751	1
GO:0071250	cellular response to nitrite	475	22.8863	9	0.393249	0.000311322	0.0189474	1	1	1	0.999752	1
GO:1904635	positive regulation of glomerular visceral epithelial cell apoptotic process	475	22.8863	9	0.393249	0.000311322	0.0189474	1	1	1	0.999752	1
GO:1904639	cellular response to resveratrol	475	22.8863	9	0.393249	0.000311322	0.0189474	1	1	1	0.999752	1
GO:2000184	positive regulation of progesterone biosynthetic process	475	22.8863	9	0.393249	0.000311322	0.0189474	1	1	1	0.999752	1
GO:0042462	eye photoreceptor cell development	2830	136.354	99	0.726051	0.00342454	0.0349823	26	31	31	0.999752	1
GO:2000318	positive regulation of T-helper 17 type immune response	539	25.9699	11	0.423567	0.000380504	0.0204082	3	7	7	0.999754	1
GO:0002023	reduction of food intake in response to dietary excess	262	12.6236	3	0.23765	0.000103774	0.0114504	2	2	2	0.999756	1
GO:0034764	positive regulation of transmembrane transport	9372	451.559	382	0.845959	0.0132139	0.0407597	92	135	135	0.999756	1
GO:2001205	negative regulation of osteoclast development	339	16.3336	5	0.306118	0.000172956	0.0147493	3	4	4	0.999757	1
GO:0045813	positive regulation of Wnt signaling pathway, calcium modulating pathway	219	10.5518	2	0.189541	6.91826e-05	0.00913242	1	1	1	0.999757	1
GO:0098883	synapse disassembly	219	10.5518	2	0.189541	6.91826e-05	0.00913242	1	1	1	0.999757	1
GO:1901296	negative regulation of canonical Wnt signaling pathway involved in cardiac muscle cell fate commitment	219	10.5518	2	0.189541	6.91826e-05	0.00913242	1	1	1	0.999757	1
GO:1904723	negative regulation of Wnt-Frizzled-LRP5/6 complex assembly	219	10.5518	2	0.189541	6.91826e-05	0.00913242	1	1	1	0.999757	1
GO:1902305	regulation of sodium ion transmembrane transport	4965	239.222	189	0.790061	0.00653776	0.0380665	40	57	57	0.999757	1
GO:0007500	mesodermal cell fate determination	750	36.1362	18	0.498115	0.000622644	0.024	3	3	3	0.999759	1
GO:0097154	GABAergic neuron differentiation	1458	70.2489	44	0.626345	0.00152202	0.0301783	12	13	13	0.999761	1
GO:0050932	regulation of pigment cell differentiation	1919	92.4606	62	0.670556	0.00214466	0.0323085	7	9	9	0.999762	1
GO:0000416	positive regulation of histone H3-K36 methylation	169	8.1427	1	0.122809	3.45913e-05	0.00591716	1	1	1	0.999763	1
GO:0034146	toll-like receptor 5 signaling pathway	169	8.1427	1	0.122809	3.45913e-05	0.00591716	1	1	1	0.999763	1
GO:1903797	positive regulation of inorganic anion transmembrane transport	169	8.1427	1	0.122809	3.45913e-05	0.00591716	1	3	3	0.999763	1
GO:0043455	regulation of secondary metabolic process	1869	90.0515	60	0.666285	0.00207548	0.0321027	11	12	12	0.999764	1
GO:0032663	regulation of interleukin-2 production	5548	267.312	214	0.800563	0.00740254	0.0385725	38	52	52	0.999765	1
GO:2000502	negative regulation of natural killer cell chemotaxis	340	16.3818	5	0.305217	0.000172956	0.0147059	1	2	2	0.999766	1
GO:0003253	cardiac neural crest cell migration involved in outflow tract morphogenesis	663	31.9444	15	0.469565	0.00051887	0.0226244	3	4	4	0.999768	1
GO:0090178	regulation of establishment of planar polarity involved in neural tube closure	1615	77.8134	50	0.642563	0.00172956	0.0309598	14	14	14	0.999769	1
GO:1905516	positive regulation of fertilization	1115	53.7226	31	0.577039	0.00107233	0.0278027	4	12	12	0.99977	1
GO:2000507	positive regulation of energy homeostasis	951	45.8208	25	0.545604	0.000864783	0.0262881	5	6	6	0.999774	1
GO:0007418	ventral midline development	510	24.5726	10	0.406956	0.000345913	0.0196078	3	4	4	0.999774	1
GO:0021938	smoothened signaling pathway involved in regulation of cerebellar granule cell precursor cell proliferation	510	24.5726	10	0.406956	0.000345913	0.0196078	3	4	4	0.999774	1
GO:1990637	response to prolactin	377	18.1645	6	0.330315	0.000207548	0.0159151	3	4	4	0.999776	1
GO:0009066	aspartate family amino acid metabolic process	2862	137.896	100	0.725185	0.00345913	0.0349406	35	53	53	0.999779	1
GO:0002605	negative regulation of dendritic cell antigen processing and presentation	412	19.8509	7	0.35263	0.000242139	0.0169903	1	2	2	0.999779	1
GO:0061549	sympathetic ganglion development	1999	96.3152	65	0.674868	0.00224844	0.0325163	9	9	9	0.99978	1
GO:0051480	regulation of cytosolic calcium ion concentration	17474	841.926	746	0.886063	0.0258051	0.042692	163	246	246	0.999781	1
GO:2000241	regulation of reproductive process	11583	558.088	480	0.860079	0.0166038	0.04144	93	137	138	0.999782	1
GO:0045662	negative regulation of myoblast differentiation	2398	115.54	81	0.701058	0.0028019	0.0337781	18	24	24	0.999782	1
GO:0010868	negative regulation of triglyceride biosynthetic process	342	16.4781	5	0.303432	0.000172956	0.0146199	2	2	2	0.999783	1
GO:1902261	positive regulation of delayed rectifier potassium channel activity	342	16.4781	5	0.303432	0.000172956	0.0146199	1	4	4	0.999783	1
GO:1904784	NLRP1 inflammasome complex assembly	171	8.23907	1	0.121373	3.45913e-05	0.00584795	1	1	1	0.999785	1
GO:0031622	positive regulation of fever generation	636	30.6435	14	0.456866	0.000484278	0.0220126	5	7	7	0.999788	1
GO:0009631	cold acclimation	222	10.6963	2	0.18698	6.91826e-05	0.00900901	1	2	2	0.999788	1
GO:0010569	regulation of double-strand break repair via homologous recombination	1850	89.1361	59	0.661909	0.00204089	0.0318919	23	29	29	0.99979	1
GO:0061101	neuroendocrine cell differentiation	1037	49.9644	28	0.560399	0.000968557	0.027001	7	7	7	0.99979	1
GO:0008272	sulfate transport	784	37.7744	19	0.502986	0.000657235	0.0242347	11	16	16	0.99979	1
GO:0035600	tRNA methylthiolation	379	18.2609	6	0.328572	0.000207548	0.0158311	2	2	2	0.999792	1
GO:0033139	regulation of peptidyl-serine phosphorylation of STAT protein	1065	51.3135	29	0.565154	0.00100315	0.02723	10	20	23	0.999793	1
GO:0009886	post-embryonic animal morphogenesis	1254	60.4198	36	0.595831	0.00124529	0.0287081	10	12	12	0.999793	1
GO:0090276	regulation of peptide hormone secretion	17880	861.488	764	0.886837	0.0264278	0.0427293	153	201	201	0.999794	1
GO:0032304	negative regulation of icosanoid secretion	172	8.28725	1	0.120667	3.45913e-05	0.00581395	1	3	3	0.999795	1
GO:0051552	flavone metabolic process	545	26.259	11	0.418904	0.000380504	0.0201835	2	6	6	0.999797	1
GO:0032230	positive regulation of synaptic transmission, GABAergic	1570	75.6452	48	0.634541	0.00166038	0.0305732	8	13	13	0.999797	1
GO:0045596	negative regulation of cell differentiation	63226	3046.33	2868	0.94146	0.0992079	0.0453611	477	634	645	0.999799	1
GO:0043500	muscle adaptation	2820	135.872	98	0.721266	0.00338995	0.0347518	20	32	32	0.9998	1
GO:0060073	micturition	900	43.3635	23	0.5304	0.0007956	0.0255556	4	7	7	0.9998	1
GO:0021695	cerebellar cortex development	3996	192.534	147	0.763502	0.00508492	0.0367868	36	45	45	0.999803	1
GO:0035844	cloaca development	901	43.4117	23	0.529811	0.0007956	0.0255272	4	4	4	0.999805	1
GO:0045634	regulation of melanocyte differentiation	1905	91.7861	61	0.664589	0.00211007	0.032021	6	7	7	0.999806	1
GO:0009266	response to temperature stimulus	11978	577.12	497	0.861173	0.0171919	0.0414927	112	155	157	0.999806	1
GO:0090259	regulation of retinal ganglion cell axon guidance	1257	60.5643	36	0.594409	0.00124529	0.0286396	4	5	5	0.999806	1
GO:1902870	negative regulation of amacrine cell differentiation	224	10.7927	2	0.185311	6.91826e-05	0.00892857	1	1	1	0.999807	1
GO:2000505	regulation of energy homeostasis	2257	108.746	75	0.68968	0.00259435	0.03323	14	19	19	0.999808	1
GO:0006221	pyrimidine nucleotide biosynthetic process	2033	97.9533	66	0.67379	0.00228303	0.0324643	17	31	31	0.999812	1
GO:0030070	insulin processing	382	18.4054	6	0.325991	0.000207548	0.0157068	4	4	4	0.999814	1
GO:0035993	deltoid tuberosity development	610	29.3908	13	0.442315	0.000449687	0.0213115	3	3	3	0.999814	1
GO:0035745	T-helper 2 cell cytokine production	225	10.8409	2	0.184487	6.91826e-05	0.00888889	2	3	3	0.999815	1
GO:0061034	olfactory bulb mitral cell layer development	417	20.0918	7	0.348402	0.000242139	0.0167866	2	2	2	0.999815	1
GO:0048739	cardiac muscle fiber development	760	36.6181	18	0.491561	0.000622644	0.0236842	2	8	8	0.999817	1
GO:0036152	phosphatidylethanolamine acyl-chain remodeling	847	40.8099	21	0.514581	0.000726417	0.0247934	16	26	26	0.999819	1
GO:0071674	mononuclear cell migration	1705	82.1497	53	0.645163	0.00183334	0.031085	15	42	44	0.99982	1
GO:0055119	relaxation of cardiac muscle	1782	85.8597	56	0.652227	0.00193711	0.0314254	9	13	13	0.99982	1
GO:0031549	negative regulation of brain-derived neurotrophic factor receptor signaling pathway	347	16.719	5	0.29906	0.000172956	0.0144092	1	1	1	0.999821	1
GO:0007130	synaptonemal complex assembly	485	23.3681	9	0.38514	0.000311322	0.0185567	6	21	21	0.999822	1
GO:0003429	growth plate cartilage chondrocyte morphogenesis	226	10.8891	2	0.183671	6.91826e-05	0.00884956	1	1	1	0.999823	1
GO:0038060	nitric oxide-cGMP-mediated signaling pathway	175	8.43179	1	0.118599	3.45913e-05	0.00571429	1	2	2	0.999824	1
GO:0050966	detection of mechanical stimulus involved in sensory perception of pain	1154	55.6016	32	0.575523	0.00110692	0.0277296	6	10	10	0.999826	1
GO:0007614	short-term memory	791	38.1117	19	0.498535	0.000657235	0.0240202	8	9	9	0.999827	1
GO:0046473	phosphatidic acid metabolic process	2560	123.345	87	0.705338	0.00300944	0.0339844	23	41	41	0.999827	1
GO:1900544	positive regulation of purine nucleotide metabolic process	10224	492.609	418	0.848542	0.0144592	0.0408842	95	145	145	0.999829	1
GO:1904152	regulation of retrograde protein transport, ER to cytosol	582	28.0417	12	0.427934	0.000415096	0.0206186	7	13	13	0.99983	1
GO:0046851	negative regulation of bone remodeling	1501	72.3207	45	0.622229	0.00155661	0.02998	10	14	14	0.999831	1
GO:0042104	positive regulation of activated T cell proliferation	1396	67.2616	41	0.60956	0.00141824	0.0293696	14	27	27	0.999831	1
GO:0001915	negative regulation of T cell mediated cytotoxicity	227	10.9372	2	0.182862	6.91826e-05	0.00881057	1	4	4	0.999831	1
GO:0043038	amino acid activation	2880	138.763	100	0.720652	0.00345913	0.0347222	42	54	54	0.999832	1
GO:0060049	regulation of protein glycosylation	1370	66.0089	40	0.605979	0.00138365	0.0291971	16	23	23	0.999833	1
GO:0030241	skeletal muscle myosin thick filament assembly	271	13.0572	3	0.229758	0.000103774	0.0110701	1	3	3	0.999833	1
GO:0035063	nuclear speck organization	349	16.8154	5	0.297347	0.000172956	0.0143266	1	2	2	0.999834	1
GO:1990523	bone regeneration	349	16.8154	5	0.297347	0.000172956	0.0143266	3	4	4	0.999834	1
GO:0019432	triglyceride biosynthetic process	1398	67.358	41	0.608688	0.00141824	0.0293276	12	17	17	0.999838	1
GO:0060060	post-embryonic retina morphogenesis in camera-type eye	228	10.9854	2	0.18206	6.91826e-05	0.00877193	1	1	1	0.999839	1
GO:0070593	dendrite self-avoidance	228	10.9854	2	0.18206	6.91826e-05	0.00877193	1	1	1	0.999839	1
GO:0021693	cerebellar Purkinje cell layer structural organization	177	8.52815	1	0.117259	3.45913e-05	0.00564972	1	2	2	0.99984	1
GO:0050427	3'-phosphoadenosine 5'-phosphosulfate metabolic process	965	46.4953	25	0.537689	0.000864783	0.0259067	12	24	25	0.999841	1
GO:0007270	neuron-neuron synaptic transmission	4202	202.459	155	0.765586	0.00536165	0.0368872	39	57	57	0.999841	1
GO:0031652	positive regulation of heat generation	765	36.859	18	0.488348	0.000622644	0.0235294	8	10	10	0.999841	1
GO:0046942	carboxylic acid transport	15295	736.939	645	0.875243	0.0223114	0.0421706	170	269	270	0.999842	1
GO:0021513	spinal cord dorsal/ventral patterning	2591	124.839	88	0.70491	0.00304404	0.0339637	18	22	22	0.999844	1
GO:0060043	regulation of cardiac muscle cell proliferation	6164	296.992	239	0.804736	0.00826732	0.0387735	35	37	37	0.999844	1
GO:0060294	cilium movement involved in cell motility	616	29.6799	13	0.438007	0.000449687	0.0211039	3	12	12	0.999845	1
GO:0002084	protein depalmitoylation	585	28.1863	12	0.425739	0.000415096	0.0205128	5	9	9	0.999845	1
GO:0086029	Purkinje myocyte to ventricular cardiac muscle cell signaling	387	18.6463	6	0.32178	0.000207548	0.0155039	4	5	5	0.999845	1
GO:0007525	somatic muscle development	229	11.0336	2	0.181264	6.91826e-05	0.00873362	1	3	3	0.999846	1
GO:0089700	protein kinase D signaling	351	16.9118	5	0.295652	0.000172956	0.014245	2	3	3	0.999847	1
GO:0090265	positive regulation of immune complex clearance by monocytes and macrophages	351	16.9118	5	0.295652	0.000172956	0.014245	1	2	2	0.999847	1
GO:0014707	branchiomeric skeletal muscle development	554	26.6926	11	0.412099	0.000380504	0.0198556	3	3	3	0.999848	1
GO:0090184	positive regulation of kidney development	5122	246.786	194	0.786105	0.00671071	0.0378758	32	40	40	0.999848	1
GO:0031114	regulation of microtubule depolymerization	1893	91.2079	60	0.657838	0.00207548	0.0316957	14	19	19	0.999848	1
GO:0031659	positive regulation of cyclin-dependent protein serine/threonine kinase activity involved in G1/S transition of mitotic cell cycle	617	29.7281	13	0.437297	0.000449687	0.0210697	6	7	7	0.99985	1
GO:0086048	membrane depolarization during bundle of His cell action potential	388	18.6945	6	0.32095	0.000207548	0.0154639	3	3	3	0.999851	1
GO:0030317	flagellated sperm motility	3517	169.455	126	0.743561	0.0043585	0.035826	32	69	69	0.999852	1
GO:0099551	trans-synaptic signaling by neuropeptide, modulating synaptic transmission	274	13.2018	3	0.227242	0.000103774	0.0109489	1	1	1	0.999853	1
GO:0034128	negative regulation of MyD88-independent toll-like receptor signaling pathway	424	20.429	7	0.34265	0.000242139	0.0165094	4	7	7	0.999856	1
GO:2000664	positive regulation of interleukin-5 secretion	424	20.429	7	0.34265	0.000242139	0.0165094	3	4	4	0.999856	1
GO:0007014	actin ubiquitination	389	18.7427	6	0.320125	0.000207548	0.0154242	1	1	1	0.999857	1
GO:1903883	positive regulation of interleukin-17-mediated signaling pathway	389	18.7427	6	0.320125	0.000207548	0.0154242	1	1	1	0.999857	1
GO:1903886	positive regulation of chemokine (C-C motif) ligand 20 production	389	18.7427	6	0.320125	0.000207548	0.0154242	1	1	1	0.999857	1
GO:0002674	negative regulation of acute inflammatory response	556	26.789	11	0.410616	0.000380504	0.0197842	6	14	14	0.999857	1
GO:0010040	response to iron(II) ion	315	15.1772	4	0.263553	0.000138365	0.0126984	3	5	5	0.999858	1
GO:0032060	bleb assembly	1244	59.938	35	0.583937	0.0012107	0.0281351	9	10	10	0.999858	1
GO:0042481	regulation of odontogenesis	3520	169.6	126	0.742927	0.0043585	0.0357954	17	26	26	0.999858	1
GO:0002791	regulation of peptide secretion	18027	868.571	768	0.884211	0.0265661	0.0426028	155	205	205	0.999859	1
GO:0002250	adaptive immune response	13001	626.41	541	0.863652	0.0187139	0.0416122	132	262	267	0.999859	1
GO:0009988	cell-cell recognition	2965	142.859	103	0.720992	0.0035629	0.0347386	26	67	67	0.99986	1
GO:0014888	striated muscle adaptation	2672	128.741	91	0.706843	0.00314781	0.0340569	17	26	26	0.999861	1
GO:0042976	activation of Janus kinase activity	525	25.2954	10	0.395329	0.000345913	0.0190476	4	5	5	0.999862	1
GO:1904395	positive regulation of skeletal muscle acetylcholine-gated channel clustering	390	18.7908	6	0.319304	0.000207548	0.0153846	3	3	3	0.999862	1
GO:0001759	organ induction	2101	101.23	68	0.67174	0.00235221	0.0323655	12	15	15	0.999863	1
GO:0006072	glycerol-3-phosphate metabolic process	620	29.8726	13	0.435181	0.000449687	0.0209677	5	8	8	0.999863	1
GO:2000242	negative regulation of reproductive process	4001	192.775	146	0.75736	0.00505033	0.0364909	37	54	54	0.999864	1
GO:1903348	positive regulation of bicellular tight junction assembly	276	13.2981	3	0.225596	0.000103774	0.0108696	3	3	3	0.999865	1
GO:0019474	L-lysine catabolic process to acetyl-CoA	232	11.1782	2	0.178921	6.91826e-05	0.00862069	2	4	4	0.999865	1
GO:0097267	omega-hydroxylase P450 pathway	232	11.1782	2	0.178921	6.91826e-05	0.00862069	1	9	9	0.999865	1
GO:0043267	negative regulation of potassium ion transport	2551	122.911	86	0.699691	0.00297485	0.0337123	24	27	27	0.999866	1
GO:0014889	muscle atrophy	972	46.8326	25	0.533816	0.000864783	0.0257202	6	11	11	0.999866	1
GO:0015849	organic acid transport	15474	745.563	652	0.874507	0.0225535	0.0421352	173	276	277	0.999866	1
GO:2000064	regulation of cortisol biosynthetic process	652	31.4144	14	0.445655	0.000484278	0.0214724	5	6	6	0.999868	1
GO:0046878	positive regulation of saliva secretion	355	17.1045	5	0.292321	0.000172956	0.0140845	2	4	4	0.999869	1
GO:1902304	positive regulation of potassium ion export	181	8.72088	1	0.114667	3.45913e-05	0.00552486	1	2	2	0.999869	1
GO:0002052	positive regulation of neuroblast proliferation	2750	132.5	94	0.709436	0.00325158	0.0341818	17	21	21	0.99987	1
GO:0070649	formin-nucleated actin cable assembly	277	13.3463	3	0.224781	0.000103774	0.0108303	3	3	3	0.999871	1
GO:0046660	female sex differentiation	11809	568.977	487	0.855922	0.016846	0.0412397	79	108	108	0.999873	1
GO:0060672	epithelial cell morphogenesis involved in placental branching	356	17.1527	5	0.2915	0.000172956	0.0140449	3	3	3	0.999874	1
GO:0038170	somatostatin signaling pathway	318	15.3218	4	0.261066	0.000138365	0.0125786	2	5	5	0.999874	1
GO:0003279	cardiac septum development	15527	748.117	654	0.874195	0.0226227	0.0421202	90	96	96	0.999874	1
GO:1902805	positive regulation of synaptic vesicle transport	462	22.2599	8	0.35939	0.00027673	0.017316	3	6	6	0.999875	1
GO:0060532	bronchus cartilage development	623	30.0172	13	0.433085	0.000449687	0.0208668	2	2	2	0.999875	1
GO:0061145	lung smooth muscle development	623	30.0172	13	0.433085	0.000449687	0.0208668	2	2	2	0.999875	1
GO:0022018	lateral ganglionic eminence cell proliferation	278	13.3945	3	0.223972	0.000103774	0.0107914	1	1	1	0.999876	1
GO:0060366	lambdoid suture morphogenesis	278	13.3945	3	0.223972	0.000103774	0.0107914	1	1	1	0.999876	1
GO:0060367	sagittal suture morphogenesis	278	13.3945	3	0.223972	0.000103774	0.0107914	1	1	1	0.999876	1
GO:0060873	anterior semicircular canal development	278	13.3945	3	0.223972	0.000103774	0.0107914	1	1	1	0.999876	1
GO:0060875	lateral semicircular canal development	278	13.3945	3	0.223972	0.000103774	0.0107914	1	1	1	0.999876	1
GO:0032700	negative regulation of interleukin-17 production	919	44.279	23	0.519434	0.0007956	0.0250272	7	12	12	0.999878	1
GO:0006906	vesicle fusion	6256	301.425	242	0.802854	0.0083711	0.0386829	68	98	98	0.999878	1
GO:0042551	neuron maturation	3096	149.17	108	0.724004	0.00373586	0.0348837	28	33	33	0.999878	1
GO:0051155	positive regulation of striated muscle cell differentiation	5886	283.597	226	0.796905	0.00781763	0.0383962	43	56	56	0.999878	1
GO:0060346	bone trabecula formation	862	41.5326	21	0.505627	0.000726417	0.024362	7	8	8	0.999879	1
GO:0003206	cardiac chamber morphogenesis	17125	825.111	726	0.879882	0.0251133	0.0423942	100	120	120	0.99988	1
GO:0043084	penile erection	429	20.6699	7	0.338656	0.000242139	0.016317	2	3	3	0.99988	1
GO:0001545	primary ovarian follicle growth	394	18.9836	6	0.316063	0.000207548	0.0152284	2	3	3	0.999881	1
GO:0015014	heparan sulfate proteoglycan biosynthetic process, polysaccharide chain biosynthetic process	920	44.3271	23	0.51887	0.0007956	0.025	5	5	5	0.999881	1
GO:0006784	heme a biosynthetic process	183	8.81724	1	0.113414	3.45913e-05	0.00546448	1	2	2	0.999881	1
GO:0021814	cell motility involved in cerebral cortex radial glia guided migration	562	27.0781	11	0.406232	0.000380504	0.0195729	4	6	6	0.999882	1
GO:0000432	positive regulation of transcription from RNA polymerase II promoter by glucose	320	15.4181	4	0.259435	0.000138365	0.0125	3	3	3	0.999884	1
GO:0002726	positive regulation of T cell cytokine production	1199	57.7698	33	0.571233	0.00114151	0.0275229	9	14	14	0.999885	1
GO:0045793	positive regulation of cell size	1199	57.7698	33	0.571233	0.00114151	0.0275229	9	11	11	0.999885	1
GO:0070296	sarcoplasmic reticulum calcium ion transport	835	40.2317	20	0.497121	0.000691826	0.0239521	6	11	11	0.999885	1
GO:0042538	hyperosmotic salinity response	498	23.9945	9	0.375086	0.000311322	0.0180723	7	9	10	0.999886	1
GO:0021692	cerebellar Purkinje cell layer morphogenesis	1361	65.5752	39	0.594737	0.00134906	0.0286554	9	13	13	0.999886	1
GO:0006809	nitric oxide biosynthetic process	1090	52.518	29	0.552191	0.00100315	0.0266055	10	12	13	0.999887	1
GO:0042733	embryonic digit morphogenesis	8212	395.668	327	0.826451	0.0113114	0.0398198	53	63	63	0.999887	1
GO:0042727	flavin-containing compound biosynthetic process	184	8.86543	1	0.112798	3.45913e-05	0.00543478	1	2	2	0.999887	1
GO:0016199	axon midline choice point recognition	1035	49.868	27	0.541429	0.000933965	0.026087	4	5	5	0.999888	1
GO:0006578	amino-acid betaine biosynthetic process	431	20.7663	7	0.337085	0.000242139	0.0162413	4	6	7	0.999888	1
GO:0055118	negative regulation of cardiac muscle contraction	431	20.7663	7	0.337085	0.000242139	0.0162413	2	6	6	0.999888	1
GO:0045683	negative regulation of epidermis development	1859	89.5697	58	0.64754	0.0020063	0.0311996	11	16	16	0.99989	1
GO:0035148	tube formation	15990	770.425	674	0.874842	0.0233145	0.0421513	119	136	136	0.999891	1
GO:1990646	cellular response to prolactin	281	13.539	3	0.221581	0.000103774	0.0106762	2	2	2	0.999891	1
GO:0009953	dorsal/ventral pattern formation	9760	470.253	395	0.839973	0.0136636	0.0404713	74	85	85	0.999892	1
GO:2000427	positive regulation of apoptotic cell clearance	432	20.8145	7	0.336304	0.000242139	0.0162037	2	8	8	0.999892	1
GO:0010635	regulation of mitochondrial fusion	1202	57.9144	33	0.569807	0.00114151	0.0274542	8	9	9	0.999892	1
GO:0031635	adenylate cyclase-inhibiting opioid receptor signaling pathway	237	11.4191	2	0.175146	6.91826e-05	0.00843882	2	2	2	0.999893	1
GO:0060998	regulation of dendritic spine development	7809	376.251	309	0.821261	0.0106887	0.0395697	53	65	65	0.999895	1
GO:0055067	monovalent inorganic cation homeostasis	8311	400.438	331	0.826595	0.0114497	0.0398267	95	131	131	0.999895	1
GO:0003197	endocardial cushion development	5481	264.084	208	0.787629	0.00719499	0.0379493	35	38	38	0.999896	1
GO:0072174	metanephric tubule formation	1066	51.3617	28	0.545154	0.000968557	0.0262664	6	6	6	0.999896	1
GO:0043652	engulfment of apoptotic cell	598	28.8126	12	0.416484	0.000415096	0.0200669	4	5	5	0.999897	1
GO:0048630	skeletal muscle tissue growth	238	11.4672	2	0.17441	6.91826e-05	0.00840336	1	3	3	0.999897	1
GO:0090076	relaxation of skeletal muscle	238	11.4672	2	0.17441	6.91826e-05	0.00840336	2	2	2	0.999897	1
GO:0090082	positive regulation of heart induction by negative regulation of canonical Wnt signaling pathway	238	11.4672	2	0.17441	6.91826e-05	0.00840336	1	2	2	0.999897	1
GO:1903034	regulation of response to wounding	14624	704.609	612	0.868567	0.0211699	0.041849	110	156	157	0.999898	1
GO:0014724	regulation of twitch skeletal muscle contraction	186	8.96179	1	0.111585	3.45913e-05	0.00537634	1	3	3	0.999898	1
GO:1990771	clathrin-dependent extracellular exosome endocytosis	186	8.96179	1	0.111585	3.45913e-05	0.00537634	1	1	1	0.999898	1
GO:0006231	dTMP biosynthetic process	283	13.6354	3	0.220015	0.000103774	0.0106007	1	3	3	0.9999	1
GO:0060017	parathyroid gland development	752	36.2326	17	0.469191	0.000588052	0.0226064	5	7	7	0.999901	1
GO:0071657	positive regulation of granulocyte colony-stimulating factor production	535	25.7772	10	0.38794	0.000345913	0.0186916	2	2	2	0.999901	1
GO:0061303	cornea development in camera-type eye	692	33.3417	15	0.449887	0.00051887	0.0216763	6	8	8	0.999901	1
GO:0050909	sensory perception of taste	2018	97.2306	64	0.658229	0.00221384	0.0317146	22	59	63	0.999901	1
GO:0019285	glycine betaine biosynthetic process from choline	239	11.5154	2	0.17368	6.91826e-05	0.0083682	2	2	2	0.999902	1
GO:0048488	synaptic vesicle endocytosis	2496	120.261	83	0.690163	0.00287108	0.0332532	20	27	28	0.999902	1
GO:0060191	regulation of lipase activity	5720	275.599	218	0.791004	0.0075409	0.0381119	55	82	82	0.999903	1
GO:0097369	sodium ion import	1124	54.1562	30	0.553953	0.00103774	0.0266904	11	14	14	0.999903	1
GO:0002460	adaptive immune response based on somatic recombination of immune receptors built from immunoglobulin superfamily domains	6923	333.562	270	0.809446	0.00933965	0.0390004	68	125	126	0.999903	1
GO:0009120	deoxyribonucleoside metabolic process	753	36.2808	17	0.468568	0.000588052	0.0225764	2	7	7	0.999903	1
GO:1903232	melanosome assembly	503	24.2354	9	0.371358	0.000311322	0.0178926	4	5	5	0.999904	1
GO:0090264	regulation of immune complex clearance by monocytes and macrophages	363	17.4899	5	0.285878	0.000172956	0.0137741	1	3	3	0.999904	1
GO:0030432	peristalsis	693	33.3899	15	0.449238	0.00051887	0.021645	7	10	10	0.999904	1
GO:0090087	regulation of peptide transport	18155	874.738	771	0.881407	0.0266699	0.0424676	157	207	207	0.999906	1
GO:0019336	phenol-containing compound catabolic process	724	34.8835	16	0.458669	0.000553461	0.0220994	6	8	9	0.999906	1
GO:1900746	regulation of vascular endothelial growth factor signaling pathway	1893	91.2079	59	0.646874	0.00204089	0.0311675	11	13	13	0.999906	1
GO:0032849	positive regulation of cellular pH reduction	240	11.5636	2	0.172957	6.91826e-05	0.00833333	2	4	4	0.999907	1
GO:0034241	positive regulation of macrophage fusion	188	9.05815	1	0.110398	3.45913e-05	0.00531915	1	3	3	0.999907	1
GO:0050775	positive regulation of dendrite morphogenesis	3139	151.242	109	0.720698	0.00377045	0.0347244	26	34	34	0.999908	1
GO:0032730	positive regulation of interleukin-1 alpha production	401	19.3209	6	0.310545	0.000207548	0.0149626	3	6	6	0.999908	1
GO:0003170	heart valve development	6699	322.769	260	0.80553	0.00899374	0.0388118	36	40	40	0.999909	1
GO:0097475	motor neuron migration	1740	83.8361	53	0.632186	0.00183334	0.0304598	6	7	7	0.999909	1
GO:0061300	cerebellum vasculature development	437	21.0554	7	0.332456	0.000242139	0.0160183	2	2	2	0.99991	1
GO:0055021	regulation of cardiac muscle tissue growth	7046	339.488	275	0.810043	0.00951261	0.0390292	44	49	49	0.999911	1
GO:0070169	positive regulation of biomineral tissue development	5120	246.69	192	0.778304	0.00664153	0.0375	32	40	40	0.999911	1
GO:0007528	neuromuscular junction development	3577	172.346	127	0.736891	0.0043931	0.0355046	27	37	37	0.999911	1
GO:0072527	pyrimidine-containing compound metabolic process	4271	205.784	156	0.758077	0.00539624	0.0365254	47	77	78	0.999911	1
GO:0090197	positive regulation of chemokine secretion	571	27.5117	11	0.399829	0.000380504	0.0192644	5	12	12	0.999912	1
GO:0045795	positive regulation of cell volume	286	13.78	3	0.217707	0.000103774	0.0104895	1	1	1	0.999912	1
GO:0006105	succinate metabolic process	903	43.508	22	0.505654	0.000761009	0.0243632	9	11	11	0.999913	1
GO:0003281	ventricular septum development	10439	502.968	424	0.842995	0.0146667	0.0406169	60	63	63	0.999913	1
GO:0006925	inflammatory cell apoptotic process	506	24.3799	9	0.369156	0.000311322	0.0177866	4	7	7	0.999913	1
GO:0072137	condensed mesenchymal cell proliferation	666	32.089	14	0.436287	0.000484278	0.021021	3	4	4	0.999914	1
GO:0006929	substrate-dependent cell migration	2727	131.391	92	0.700198	0.0031824	0.0337367	19	24	24	0.999915	1
GO:0061743	motor learning	846	40.7617	20	0.490657	0.000691826	0.0236407	4	5	5	0.999915	1
GO:0072289	metanephric nephron tubule formation	904	43.5562	22	0.505094	0.000761009	0.0243363	4	4	4	0.999915	1
GO:0002449	lymphocyte mediated immunity	4984	240.137	186	0.774556	0.00643398	0.0373194	53	118	121	0.999916	1
GO:0008218	bioluminescence	190	9.15452	1	0.109236	3.45913e-05	0.00526316	1	3	3	0.999916	1
GO:0060413	atrial septum morphogenesis	2129	102.579	68	0.662905	0.00235221	0.0319399	14	16	16	0.999917	1
GO:2000346	negative regulation of hepatocyte proliferation	404	19.4654	6	0.308239	0.000207548	0.0148515	2	4	4	0.999918	1
GO:0001963	synaptic transmission, dopaminergic	1048	50.4944	27	0.534713	0.000933965	0.0257634	13	20	20	0.999919	1
GO:0022604	regulation of cell morphogenesis	40600	1956.18	1801	0.920674	0.0622989	0.0443596	324	430	430	0.999921	1
GO:0050708	regulation of protein secretion	31473	1516.42	1379	0.909378	0.0477014	0.0438153	295	411	412	0.999921	1
GO:0097479	synaptic vesicle localization	6851	330.093	266	0.805835	0.00920129	0.0388264	78	110	111	0.999921	1
GO:0034341	response to interferon-gamma	6805	327.876	264	0.805182	0.0091321	0.038795	64	137	140	0.999921	1
GO:0042074	cell migration involved in gastrulation	1669	80.4152	50	0.621773	0.00172956	0.0299581	13	15	15	0.999921	1
GO:0000160	phosphorelay signal transduction system	638	30.7399	13	0.422903	0.000449687	0.0203762	5	8	8	0.999922	1
GO:0001867	complement activation, lectin pathway	441	21.2481	7	0.329441	0.000242139	0.015873	4	10	10	0.999922	1
GO:2000620	positive regulation of histone H4-K16 acetylation	441	21.2481	7	0.329441	0.000242139	0.015873	2	2	2	0.999922	1
GO:1901856	negative regulation of cellular respiration	607	29.2463	12	0.410309	0.000415096	0.0197694	3	3	3	0.999923	1
GO:2000726	negative regulation of cardiac muscle cell differentiation	1486	71.598	43	0.600576	0.00148743	0.0289367	9	12	12	0.999924	1
GO:0034197	triglyceride transport	192	9.25088	1	0.108098	3.45913e-05	0.00520833	1	5	5	0.999924	1
GO:0097338	response to clozapine	192	9.25088	1	0.108098	3.45913e-05	0.00520833	1	2	2	0.999924	1
GO:0015810	aspartate transport	937	45.1462	23	0.509456	0.0007956	0.0245464	7	8	8	0.999924	1
GO:0051932	synaptic transmission, GABAergic	406	19.5618	6	0.306721	0.000207548	0.0147783	5	7	7	0.999924	1
GO:0090303	positive regulation of wound healing	4402	212.096	161	0.759091	0.0055692	0.0365743	30	48	49	0.999925	1
GO:0008366	axon ensheathment	8095	390.031	320	0.820449	0.0110692	0.0395306	75	96	96	0.999925	1
GO:0045494	photoreceptor cell maintenance	2487	119.828	82	0.684315	0.00283649	0.0329714	25	35	35	0.999926	1
GO:0060501	positive regulation of epithelial cell proliferation involved in lung morphogenesis	938	45.1944	23	0.508913	0.0007956	0.0245203	6	6	6	0.999926	1
GO:0044255	cellular lipid metabolic process	54111	2607.16	2429	0.931666	0.0840223	0.0448892	651	973	985	0.999926	1
GO:0032944	regulation of mononuclear cell proliferation	14157	682.108	589	0.8635	0.0203743	0.0416049	124	200	201	0.999926	1
GO:0060456	positive regulation of digestive system process	544	26.2108	10	0.381522	0.000345913	0.0183823	6	11	11	0.999927	1
GO:0003002	regionalization	33374	1608.02	1466	0.911683	0.0507109	0.0439264	265	312	312	0.999927	1
GO:0003306	Wnt signaling pathway involved in heart development	822	39.6053	19	0.479733	0.000657235	0.0231144	5	5	5	0.999927	1
GO:2001170	negative regulation of ATP biosynthetic process	370	17.8272	5	0.28047	0.000172956	0.0135135	3	3	3	0.999927	1
GO:0030072	peptide hormone secretion	4736	228.188	175	0.76691	0.00605348	0.036951	48	58	58	0.999927	1
GO:1900825	regulation of membrane depolarization during cardiac muscle cell action potential	407	19.6099	6	0.305967	0.000207548	0.014742	4	5	5	0.999927	1
GO:0097094	craniofacial suture morphogenesis	2288	110.24	74	0.671265	0.00255976	0.0323427	16	18	18	0.999927	1
GO:0042541	hemoglobin biosynthetic process	577	27.8008	11	0.395672	0.000380504	0.0190641	4	5	5	0.999928	1
GO:0003139	secondary heart field specification	1621	78.1025	48	0.614577	0.00166038	0.0296114	8	9	9	0.999928	1
GO:0048546	digestive tract morphogenesis	7573	364.88	297	0.813967	0.0102736	0.0392183	45	49	49	0.999928	1
GO:0032609	interferon-gamma production	1274	61.3834	35	0.570186	0.0012107	0.0274725	10	16	16	0.999928	1
GO:0048245	eosinophil chemotaxis	332	15.9963	4	0.250058	0.000138365	0.0120482	2	9	9	0.999929	1
GO:0071655	regulation of granulocyte colony-stimulating factor production	545	26.259	10	0.380822	0.000345913	0.0183486	2	3	3	0.999929	1
GO:0019934	cGMP-mediated signaling	1082	52.1326	28	0.537092	0.000968557	0.025878	7	10	10	0.99993	1
GO:1903960	negative regulation of anion transmembrane transport	1437	69.237	41	0.592168	0.00141824	0.0285317	8	10	10	0.99993	1
GO:0060304	regulation of phosphatidylinositol dephosphorylation	194	9.34724	1	0.106983	3.45913e-05	0.00515464	1	1	1	0.999931	1
GO:0097529	myeloid leukocyte migration	6540	315.108	252	0.799726	0.00871701	0.0385321	50	100	103	0.999931	1
GO:0060214	endocardium formation	479	23.079	8	0.346635	0.00027673	0.0167015	3	4	4	0.999931	1
GO:0002069	columnar/cuboidal epithelial cell maturation	795	38.3044	18	0.46992	0.000622644	0.0226415	5	7	7	0.999932	1
GO:0046883	regulation of hormone secretion	22363	1077.49	960	0.890962	0.0332076	0.0429281	190	254	254	0.999932	1
GO:0032755	positive regulation of interleukin-6 production	4102	197.641	148	0.748832	0.00511951	0.03608	50	71	71	0.999934	1
GO:0009263	deoxyribonucleotide biosynthetic process	1084	52.2289	28	0.536101	0.000968557	0.0258303	7	12	13	0.999934	1
GO:0060449	bud elongation involved in lung branching	1625	78.2952	48	0.613064	0.00166038	0.0295385	6	6	6	0.999934	1
GO:0045161	neuronal ion channel clustering	971	46.7844	24	0.512992	0.000830191	0.0247168	11	12	12	0.999934	1
GO:0050883	musculoskeletal movement, spinal reflex action	195	9.39542	1	0.106435	3.45913e-05	0.00512821	1	2	2	0.999934	1
GO:0010757	negative regulation of plasminogen activation	612	29.4872	12	0.406956	0.000415096	0.0196078	4	6	6	0.999934	1
GO:0010613	positive regulation of cardiac muscle hypertrophy	3039	146.424	104	0.710266	0.0035975	0.0342218	20	24	24	0.999935	1
GO:0060913	cardiac cell fate determination	373	17.9718	5	0.278214	0.000172956	0.0134048	2	3	3	0.999935	1
GO:0006873	cellular ion homeostasis	35263	1699.03	1552	0.913462	0.0536857	0.0440121	380	552	553	0.999936	1
GO:0045686	negative regulation of glial cell differentiation	3674	177.019	130	0.734383	0.00449687	0.0353838	20	22	22	0.999937	1
GO:1904209	positive regulation of chemokine (C-C motif) ligand 2 secretion	196	9.44361	1	0.105892	3.45913e-05	0.00510204	1	2	2	0.999938	1
GO:0033280	response to vitamin D	2347	113.082	76	0.672076	0.00262894	0.0323818	25	31	31	0.999938	1
GO:0071107	response to parathyroid hormone	1280	61.6725	35	0.567514	0.0012107	0.0273438	10	12	12	0.999938	1
GO:0098908	regulation of neuronal action potential	549	26.4517	10	0.378047	0.000345913	0.0182149	4	5	5	0.999938	1
GO:2000041	negative regulation of planar cell polarity pathway involved in axis elongation	249	11.9972	2	0.166705	6.91826e-05	0.00803213	2	2	2	0.999938	1
GO:0014866	skeletal myofibril assembly	828	39.8944	19	0.476257	0.000657235	0.0229469	5	8	8	0.999938	1
GO:1900122	positive regulation of receptor binding	1198	57.7216	32	0.554385	0.00110692	0.0267112	5	8	8	0.999938	1
GO:0030007	cellular potassium ion homeostasis	1116	53.7707	29	0.539327	0.00100315	0.0259857	5	8	8	0.99994	1
GO:0042554	superoxide anion generation	888	42.7853	21	0.490823	0.000726417	0.0236487	8	13	13	0.99994	1
GO:0086042	cardiac muscle cell-cardiac muscle cell adhesion	517	24.9099	9	0.361302	0.000311322	0.0174081	2	7	7	0.99994	1
GO:0007256	activation of JNKK activity	583	28.0899	11	0.3916	0.000380504	0.0188679	5	7	7	0.999941	1
GO:0060745	mammary gland branching involved in pregnancy	709	34.1608	15	0.4391	0.00051887	0.0211566	5	6	6	0.999941	1
GO:2000172	regulation of branching morphogenesis of a nerve	860	41.4362	20	0.482669	0.000691826	0.0232558	3	4	4	0.999942	1
GO:0090500	endocardial cushion to mesenchymal transition	679	32.7154	14	0.427934	0.000484278	0.0206186	4	4	4	0.999942	1
GO:1904397	negative regulation of neuromuscular junction development	296	14.2618	3	0.210352	0.000103774	0.0101351	2	2	2	0.999943	1
GO:0021550	medulla oblongata development	251	12.0936	2	0.165377	6.91826e-05	0.00796813	2	2	2	0.999943	1
GO:0014047	glutamate secretion	2628	126.621	87	0.687087	0.00300944	0.033105	24	29	29	0.999943	1
GO:0006665	sphingolipid metabolic process	9083	437.634	362	0.827175	0.012522	0.0398547	109	150	156	0.999944	1
GO:0032874	positive regulation of stress-activated MAPK cascade	13165	634.312	543	0.856046	0.0187831	0.0412457	112	143	143	0.999944	1
GO:0060717	chorion development	1006	48.4708	25	0.515775	0.000864783	0.0248509	7	7	7	0.999944	1
GO:0051928	positive regulation of calcium ion transport	7460	359.435	291	0.809603	0.0100661	0.039008	68	106	106	0.999944	1
GO:0031666	positive regulation of lipopolysaccharide-mediated signaling pathway	1686	81.2343	50	0.615504	0.00172956	0.029656	8	8	8	0.999945	1
GO:0002790	peptide secretion	4759	229.297	175	0.763204	0.00605348	0.0367724	48	59	59	0.999945	1
GO:1904694	negative regulation of vascular smooth muscle contraction	553	26.6445	10	0.375312	0.000345913	0.0180832	3	3	3	0.999946	1
GO:1902358	sulfate transmembrane transport	712	34.3053	15	0.43725	0.00051887	0.0210674	10	14	14	0.999946	1
GO:2000468	regulation of peroxidase activity	199	9.58815	1	0.104295	3.45913e-05	0.00502513	1	2	2	0.999946	1
GO:2000144	positive regulation of DNA-templated transcription, initiation	2531	121.948	83	0.680619	0.00287108	0.0327934	23	26	26	0.999946	1
GO:0070741	response to interleukin-6	3174	152.929	109	0.712751	0.00377045	0.0343415	21	28	28	0.999946	1
GO:0090244	Wnt signaling pathway involved in somitogenesis	520	25.0545	9	0.359217	0.000311322	0.0173077	4	4	4	0.999946	1
GO:0070304	positive regulation of stress-activated protein kinase signaling cascade	13238	637.829	546	0.856029	0.0188869	0.0412449	113	144	144	0.999946	1
GO:0035036	sperm-egg recognition	1662	80.0779	49	0.611904	0.00169497	0.0294825	17	50	50	0.999947	1
GO:0014910	regulation of smooth muscle cell migration	6216	299.497	237	0.791326	0.00819814	0.0381274	38	56	56	0.999947	1
GO:1900006	positive regulation of dendrite development	6542	315.204	251	0.796308	0.00868242	0.0383675	53	67	67	0.999948	1
GO:0034127	regulation of MyD88-independent toll-like receptor signaling pathway	452	21.7781	7	0.321424	0.000242139	0.0154867	4	8	8	0.999948	1
GO:0060129	thyroid-stimulating hormone-secreting cell differentiation	487	23.4645	8	0.340941	0.00027673	0.0164271	3	3	3	0.999948	1
GO:0060741	prostate gland stromal morphogenesis	487	23.4645	8	0.340941	0.00027673	0.0164271	3	3	3	0.999948	1
GO:0061033	secretion by lung epithelial cell involved in lung growth	379	18.2609	5	0.27381	0.000172956	0.0131926	2	2	2	0.999949	1
GO:1901624	negative regulation of lymphocyte chemotaxis	379	18.2609	5	0.27381	0.000172956	0.0131926	1	3	3	0.999949	1
GO:0071372	cellular response to follicle-stimulating hormone stimulus	2208	106.385	70	0.657987	0.00242139	0.0317029	10	11	11	0.999951	1
GO:0030595	leukocyte chemotaxis	7909	381.069	310	0.813501	0.0107233	0.0391958	65	126	128	0.999951	1
GO:0071229	cellular response to acid chemical	18629	897.576	788	0.87792	0.0272579	0.0422996	144	194	194	0.999951	1
GO:0038031	non-canonical Wnt signaling pathway via JNK cascade	807	38.8826	18	0.462932	0.000622644	0.0223048	5	5	5	0.999952	1
GO:0030858	positive regulation of epithelial cell differentiation	6132	295.45	233	0.788628	0.00805977	0.0379974	43	58	58	0.999952	1
GO:0060363	cranial suture morphogenesis	1481	71.3571	42	0.588589	0.00145283	0.0283592	8	9	9	0.999953	1
GO:0001550	ovarian cumulus expansion	342	16.4781	4	0.242746	0.000138365	0.0116959	1	2	2	0.999953	1
GO:0046513	ceramide biosynthetic process	2887	139.101	97	0.697338	0.00335536	0.0335989	30	42	42	0.999953	1
GO:0060684	epithelial-mesenchymal cell signaling	926	44.6162	22	0.493094	0.000761009	0.0237581	5	7	7	0.999953	1
GO:0072175	epithelial tube formation	13390	645.153	552	0.855612	0.0190944	0.0412248	105	121	121	0.999953	1
