## Supplemental Tables for "Quantifying Functional Conservation of Human and Mouse Regulatory Elements via FUNCODE": table_s4_go_terms_for_conserved_elements.xlsx (part 5 of 7)

### Sheet: High CO-B Biological Processes (continued)
ID	name	Hyper_Total_Regions	Hyper_Expected	Hyper_Foreground_Region_Hits	Hyper_Fold_Enrichment	Hyper_Region_Set_Coverage	Hyper_Term_Region_Coverage	Hyper_Foreground_Gene_Hits	Hyper_Background_Gene_Hits	Total_Genes_Annotated	Hyper_Raw_PValue	Hyper_Adjp_BH
GO:0003051	angiotensin-mediated drinking behavior	202	9.7327	1	0.102746	3.45913e-05	0.0049505	1	3	3	0.999954	1
GO:0051643	endoplasmic reticulum localization	202	9.7327	1	0.102746	3.45913e-05	0.0049505	1	2	2	0.999954	1
GO:0089712	L-aspartate transmembrane transport	455	21.9227	7	0.319304	0.000242139	0.0153846	3	4	4	0.999954	1
GO:0060050	positive regulation of protein glycosylation	623	30.0172	12	0.399771	0.000415096	0.0192616	6	9	9	0.999954	1
GO:0098902	regulation of membrane depolarization during action potential	525	25.2954	9	0.355796	0.000311322	0.0171429	5	6	6	0.999955	1
GO:0001992	regulation of systemic arterial blood pressure by vasopressin	256	12.3345	2	0.162147	6.91826e-05	0.0078125	1	5	5	0.999955	1
GO:0032289	central nervous system myelin formation	687	33.1008	14	0.42295	0.000484278	0.0203785	3	3	3	0.999955	1
GO:0070372	regulation of ERK1 and ERK2 cascade	21023	1012.92	896	0.884569	0.0309938	0.04262	180	259	261	0.999955	1
GO:0021861	forebrain radial glial cell differentiation	928	44.7126	22	0.492032	0.000761009	0.0237069	6	6	6	0.999956	1
GO:0014051	gamma-aminobutyric acid secretion	302	14.5509	3	0.206173	0.000103774	0.00993378	2	3	3	0.999956	1
GO:0015840	urea transport	592	28.5236	11	0.385646	0.000380504	0.0185811	4	6	6	0.999956	1
GO:0010517	regulation of phospholipase activity	4540	218.745	165	0.754304	0.00570757	0.0363436	40	57	57	0.999957	1
GO:0071526	semaphorin-plexin signaling pathway	3821	184.102	135	0.733289	0.00466983	0.0353311	20	24	24	0.999957	1
GO:0021847	ventricular zone neuroblast division	841	40.5208	19	0.468895	0.000657235	0.0225921	3	3	3	0.999957	1
GO:0036065	fucosylation	2344	112.938	75	0.664082	0.00259435	0.0319966	17	27	27	0.999958	1
GO:0002028	regulation of sodium ion transport	6841	329.611	263	0.797911	0.00909751	0.0384447	59	82	82	0.999958	1
GO:0032877	positive regulation of DNA endoreduplication	422	20.3327	6	0.295092	0.000207548	0.014218	2	2	2	0.999959	1
GO:0045773	positive regulation of axon extension	4805	231.513	176	0.760217	0.00608807	0.0366285	32	40	40	0.999959	1
GO:0001806	type IV hypersensitivity	304	14.6472	3	0.204817	0.000103774	0.00986842	1	1	1	0.99996	1
GO:0002572	pro-T cell differentiation	304	14.6472	3	0.204817	0.000103774	0.00986842	1	1	1	0.99996	1
GO:0035898	parathyroid hormone secretion	304	14.6472	3	0.204817	0.000103774	0.00986842	1	1	1	0.99996	1
GO:1903045	neural crest cell migration involved in sympathetic nervous system development	304	14.6472	3	0.204817	0.000103774	0.00986842	1	1	1	0.99996	1
GO:2000607	negative regulation of cell proliferation involved in mesonephros development	304	14.6472	3	0.204817	0.000103774	0.00986842	1	1	1	0.99996	1
GO:2000703	negative regulation of fibroblast growth factor receptor signaling pathway involved in ureteric bud formation	304	14.6472	3	0.204817	0.000103774	0.00986842	1	1	1	0.99996	1
GO:2000734	negative regulation of glial cell-derived neurotrophic factor receptor signaling pathway involved in ureteric bud formation	304	14.6472	3	0.204817	0.000103774	0.00986842	1	1	1	0.99996	1
GO:0032817	regulation of natural killer cell proliferation	659	31.7517	13	0.409427	0.000449687	0.0197269	5	9	9	0.99996	1
GO:0035864	response to potassium ion	1047	50.4462	26	0.515401	0.000899374	0.0248329	9	14	14	0.99996	1
GO:0021935	cerebellar granule cell precursor tangential migration	459	22.1154	7	0.316522	0.000242139	0.0152505	1	1	1	0.99996	1
GO:0090209	negative regulation of triglyceride metabolic process	459	22.1154	7	0.316522	0.000242139	0.0152505	4	8	8	0.99996	1
GO:0042667	auditory receptor cell fate specification	205	9.87724	1	0.101243	3.45913e-05	0.00487805	1	1	1	0.99996	1
GO:0045609	positive regulation of auditory receptor cell differentiation	205	9.87724	1	0.101243	3.45913e-05	0.00487805	1	1	1	0.99996	1
GO:0007631	feeding behavior	6914	333.128	266	0.798492	0.00920129	0.0384727	61	92	92	0.99996	1
GO:0061081	positive regulation of myeloid leukocyte cytokine production involved in immune response	1408	67.8398	39	0.574884	0.00134906	0.0276989	10	11	11	0.99996	1
GO:1900273	positive regulation of long-term synaptic potentiation	1702	82.0052	50	0.609718	0.00172956	0.0293772	12	15	15	0.99996	1
GO:0033138	positive regulation of peptidyl-serine phosphorylation	7953	383.189	311	0.81161	0.0107579	0.0391047	73	99	102	0.999961	1
GO:0060384	innervation	3537	170.419	123	0.721752	0.00425473	0.0347752	20	25	25	0.999961	1
GO:0031115	negative regulation of microtubule polymerization	692	33.3417	14	0.419894	0.000484278	0.0202312	6	10	10	0.999961	1
GO:0061041	regulation of wound healing	11820	569.507	481	0.84459	0.0166384	0.0406937	89	133	134	0.999962	1
GO:0071466	cellular response to xenobiotic stimulus	4214	203.037	151	0.743705	0.00522329	0.0358329	44	108	109	0.999962	1
GO:0038030	non-canonical Wnt signaling pathway via MAPK cascade	934	45.0017	22	0.488871	0.000761009	0.0235546	6	6	6	0.999962	1
GO:0061351	neural precursor cell proliferation	8371	403.329	329	0.815712	0.0113805	0.0393023	62	70	70	0.999962	1
GO:0070295	renal water absorption	496	23.8981	8	0.334755	0.00027673	0.016129	3	4	4	0.999962	1
GO:0001706	endoderm formation	5591	269.384	209	0.775845	0.00722958	0.0373815	42	51	51	0.999963	1
GO:0072677	eosinophil migration	348	16.7672	4	0.238561	0.000138365	0.0114942	2	10	10	0.999963	1
GO:0090179	planar cell polarity pathway involved in neural tube closure	1493	71.9352	42	0.583859	0.00145283	0.0281313	12	12	12	0.999964	1
GO:0007431	salivary gland development	4600	221.636	167	0.753489	0.00577675	0.0363043	30	34	34	0.999964	1
GO:0048867	stem cell fate determination	307	14.7918	3	0.202816	0.000103774	0.00977199	2	3	3	0.999964	1
GO:0030324	lung development	19979	962.621	847	0.879889	0.0292988	0.0423945	143	166	166	0.999965	1
GO:1905606	regulation of presynapse assembly	426	20.5254	6	0.292321	0.000207548	0.0140845	3	4	4	0.999965	1
GO:0042135	neurotransmitter catabolic process	726	34.9799	15	0.428818	0.00051887	0.0206612	6	11	11	0.999965	1
GO:0021610	facial nerve morphogenesis	1682	81.0416	49	0.604628	0.00169497	0.029132	8	10	10	0.999965	1
GO:0032835	glomerulus development	7645	368.349	297	0.806301	0.0102736	0.0388489	43	53	53	0.999966	1
GO:2001274	negative regulation of glucose import in response to insulin stimulus	350	16.8636	4	0.237198	0.000138365	0.0114286	3	3	3	0.999966	1
GO:0001937	negative regulation of endothelial cell proliferation	3326	160.252	114	0.711379	0.00394341	0.0342754	25	31	31	0.999966	1
GO:0045956	positive regulation of calcium ion-dependent exocytosis	1630	78.5361	47	0.598451	0.00162579	0.0288344	14	22	22	0.999966	1
GO:0017158	regulation of calcium ion-dependent exocytosis	4343	209.253	156	0.745509	0.00539624	0.0359199	40	65	65	0.999966	1
GO:0045932	negative regulation of muscle contraction	1946	93.7615	59	0.629256	0.00204089	0.0303186	14	22	22	0.999967	1
GO:0031129	inductive cell-cell signaling	390	18.7908	5	0.266087	0.000172956	0.0128205	1	1	1	0.999967	1
GO:0014861	regulation of skeletal muscle contraction via regulation of action potential	209	10.07	1	0.0993052	3.45913e-05	0.00478469	1	1	1	0.999967	1
GO:0021687	cerebellar molecular layer morphogenesis	263	12.6718	2	0.157831	6.91826e-05	0.00760456	1	2	2	0.999967	1
GO:2001016	positive regulation of skeletal muscle cell differentiation	1112	53.578	28	0.522602	0.000968557	0.0251799	5	5	5	0.999967	1
GO:0032623	interleukin-2 production	729	35.1244	15	0.427053	0.00051887	0.0205761	6	8	8	0.999968	1
GO:0061548	ganglion development	2308	111.203	73	0.656455	0.00252516	0.0316291	12	13	13	0.999968	1
GO:0090258	negative regulation of mitochondrial fission	535	25.7772	9	0.349146	0.000311322	0.0168224	1	3	3	0.999968	1
GO:0030003	cellular cation homeostasis	34493	1661.93	1510	0.908582	0.0522329	0.043777	367	538	539	0.999968	1
GO:0010632	regulation of epithelial cell migration	22970	1106.73	982	0.887296	0.0339687	0.0427514	155	185	185	0.999969	1
GO:1903238	positive regulation of leukocyte tethering or rolling	210	10.1181	1	0.0988323	3.45913e-05	0.00476191	1	3	3	0.999969	1
GO:0070352	positive regulation of white fat cell proliferation	264	12.72	2	0.157233	6.91826e-05	0.00757576	1	2	2	0.999969	1
GO:0086068	Purkinje myocyte to ventricular cardiac muscle cell communication	466	22.4527	7	0.311767	0.000242139	0.0150215	5	6	6	0.999969	1
GO:0046877	regulation of saliva secretion	699	33.679	14	0.415689	0.000484278	0.0200286	7	9	9	0.999969	1
GO:0007207	phospholipase C-activating G-protein coupled acetylcholine receptor signaling pathway	792	38.1599	17	0.445494	0.000588052	0.0214646	6	6	6	0.999969	1
GO:0014002	astrocyte development	2310	111.3	73	0.655887	0.00252516	0.0316017	17	27	27	0.999969	1
GO:0070167	regulation of biomineral tissue development	8185	394.367	320	0.811427	0.0110692	0.0390959	55	75	75	0.999969	1
GO:0010876	lipid localization	16791	809.018	702	0.867718	0.0242831	0.0418081	178	293	295	0.99997	1
GO:0032348	negative regulation of aldosterone biosynthetic process	502	24.1872	8	0.330753	0.00027673	0.0159362	3	4	4	0.99997	1
GO:2000065	negative regulation of cortisol biosynthetic process	502	24.1872	8	0.330753	0.00027673	0.0159362	3	4	4	0.99997	1
GO:0097503	sialylation	2438	117.467	78	0.664017	0.00269812	0.0319934	18	21	21	0.99997	1
GO:0015813	L-glutamate transport	1609	77.5243	46	0.593362	0.0015912	0.0285892	13	19	19	0.99997	1
GO:0046854	phosphatidylinositol phosphorylation	9195	443.03	364	0.821614	0.0125912	0.0395867	72	98	98	0.99997	1
GO:0051588	regulation of neurotransmitter transport	4948	238.403	181	0.759219	0.00626103	0.0365804	42	65	65	0.99997	1
GO:0007190	activation of adenylate cyclase activity	3113	149.989	105	0.700049	0.00363209	0.0337295	22	36	36	0.99997	1
GO:0098739	import across plasma membrane	3408	164.203	117	0.712532	0.00404718	0.034331	28	46	46	0.99997	1
GO:0051897	positive regulation of protein kinase B signaling	13043	628.433	534	0.849732	0.0184718	0.0409415	100	143	143	0.99997	1
GO:1905097	regulation of guanyl-nucleotide exchange factor activity	854	41.1471	19	0.461757	0.000657235	0.0222482	6	7	7	0.999971	1
GO:0043174	nucleoside salvage	943	45.4353	22	0.484205	0.000761009	0.0233298	8	16	17	0.999971	1
GO:0072282	metanephric nephron tubule morphogenesis	1449	69.8152	40	0.572941	0.00138365	0.0276052	7	8	8	0.999971	1
GO:0035054	embryonic heart tube anterior/posterior pattern specification	468	22.549	7	0.310435	0.000242139	0.0149573	3	3	3	0.999971	1
GO:0072173	metanephric tubule morphogenesis	1611	77.6207	46	0.592626	0.0015912	0.0285537	9	10	10	0.999971	1
GO:0001523	retinoid metabolic process	5543	267.071	206	0.771331	0.00712581	0.037164	50	86	89	0.999972	1
GO:0019240	citrulline biosynthetic process	394	18.9836	5	0.263386	0.000172956	0.0126904	4	8	8	0.999972	1
GO:0023016	signal transduction by trans-phosphorylation	670	32.2817	13	0.402705	0.000449687	0.019403	3	3	3	0.999972	1
GO:0099566	regulation of postsynaptic cytosolic calcium ion concentration	504	24.2836	8	0.329441	0.00027673	0.015873	3	3	3	0.999972	1
GO:0016024	CDP-diacylglycerol biosynthetic process	1396	67.2616	38	0.564958	0.00131447	0.0272206	9	13	13	0.999972	1
GO:0043586	tongue development	2969	143.051	99	0.692059	0.00342454	0.0333446	18	21	21	0.999972	1
GO:2000822	regulation of behavioral fear response	826	39.7981	18	0.452283	0.000622644	0.0217918	5	7	7	0.999972	1
GO:0019532	oxalate transport	671	32.3299	13	0.402105	0.000449687	0.0193741	9	12	12	0.999973	1
GO:0061430	bone trabecula morphogenesis	975	46.9771	23	0.4896	0.0007956	0.0235897	9	11	11	0.999973	1
GO:0042420	dopamine catabolic process	433	20.8627	6	0.287595	0.000207548	0.0138568	4	6	7	0.999973	1
GO:0030240	skeletal muscle thin filament assembly	766	36.9072	16	0.43352	0.000553461	0.0208877	4	6	6	0.999973	1
GO:1900028	negative regulation of ruffle assembly	470	22.6454	7	0.309114	0.000242139	0.0148936	3	5	5	0.999973	1
GO:0060876	semicircular canal formation	268	12.9127	2	0.154886	6.91826e-05	0.00746269	1	2	2	0.999974	1
GO:0006875	cellular metal ion homeostasis	30180	1454.12	1310	0.900887	0.0453146	0.0434062	307	456	457	0.999974	1
GO:0060693	regulation of branching involved in salivary gland morphogenesis	1093	52.6626	27	0.512698	0.000933965	0.0247026	6	8	8	0.999974	1
GO:0042415	norepinephrine metabolic process	1697	81.7643	49	0.599284	0.00169497	0.0288745	10	12	12	0.999975	1
GO:0042159	lipoprotein catabolic process	978	47.1217	23	0.488098	0.0007956	0.0235174	7	14	14	0.999975	1
GO:0032347	regulation of aldosterone biosynthetic process	737	35.5099	15	0.422418	0.00051887	0.0203528	5	6	6	0.999975	1
GO:0021782	glial cell development	7422	357.604	286	0.799767	0.00989311	0.0385341	63	86	86	0.999976	1
GO:0030500	regulation of bone mineralization	7861	378.756	305	0.805268	0.0105504	0.0387991	52	66	66	0.999976	1
GO:0098814	spontaneous synaptic transmission	215	10.3591	1	0.0965339	3.45913e-05	0.00465116	1	3	3	0.999976	1
GO:0046879	hormone secretion	6378	307.303	241	0.784243	0.0083365	0.0377861	59	72	72	0.999976	1
GO:0060279	positive regulation of ovulation	577	27.8008	10	0.359702	0.000345913	0.017331	2	2	2	0.999976	1
GO:0098771	inorganic ion homeostasis	39122	1884.96	1721	0.913015	0.0595316	0.0439906	423	614	615	0.999976	1
GO:0060307	regulation of ventricular cardiac muscle cell membrane repolarization	1620	78.0543	46	0.589333	0.0015912	0.0283951	16	19	19	0.999977	1
GO:0030323	respiratory tube development	20394	982.617	863	0.878267	0.0298523	0.0423164	146	170	170	0.999977	1
GO:1905237	response to cyclosporin A	399	19.2245	5	0.260085	0.000172956	0.0125313	1	2	2	0.999977	1
GO:0042711	maternal behavior	1513	72.8989	42	0.576141	0.00145283	0.0277594	12	14	14	0.999977	1
GO:0003358	noradrenergic neuron development	474	22.8381	7	0.306505	0.000242139	0.0147679	3	3	3	0.999977	1
GO:2001259	positive regulation of cation channel activity	4034	194.365	142	0.730585	0.00491196	0.0352008	36	48	48	0.999977	1
GO:0030282	bone mineralization	3816	183.861	133	0.723372	0.00460064	0.0348533	32	39	39	0.999977	1
GO:0090427	activation of meiosis	677	32.619	13	0.398541	0.000449687	0.0192024	3	3	3	0.999977	1
GO:0007435	salivary gland morphogenesis	4324	208.338	154	0.739185	0.00532706	0.0356152	26	30	30	0.999977	1
GO:0060128	corticotropin hormone secreting cell differentiation	360	17.3454	4	0.230609	0.000138365	0.0111111	2	2	2	0.999977	1
GO:0070189	kynurenine metabolic process	579	27.8972	10	0.358459	0.000345913	0.0172712	5	10	10	0.999978	1
GO:0001695	histamine catabolic process	217	10.4554	1	0.0956442	3.45913e-05	0.0046083	1	1	1	0.999978	1
GO:0002727	regulation of natural killer cell cytokine production	217	10.4554	1	0.0956442	3.45913e-05	0.0046083	1	2	2	0.999978	1
GO:0051758	homologous chromosome movement towards spindle pole involved in homologous chromosome segregation	217	10.4554	1	0.0956442	3.45913e-05	0.0046083	1	1	1	0.999978	1
GO:0043567	regulation of insulin-like growth factor receptor signaling pathway	1809	87.1606	53	0.608073	0.00183334	0.0292979	17	23	23	0.999978	1
GO:0051547	regulation of keratinocyte migration	1012	48.7599	24	0.492208	0.000830191	0.0237154	8	10	10	0.999978	1
GO:0006672	ceramide metabolic process	4374	210.747	156	0.740225	0.00539624	0.0356653	56	77	78	0.999978	1
GO:0036148	phosphatidylglycerol acyl-chain remodeling	511	24.6208	8	0.324928	0.00027673	0.0156556	7	17	17	0.999978	1
GO:1901750	leukotriene D4 biosynthetic process	272	13.1054	2	0.152609	6.91826e-05	0.00735294	2	8	8	0.999978	1
GO:0046619	optic placode formation involved in camera-type eye formation	401	19.3209	5	0.258788	0.000172956	0.0124688	2	2	2	0.999978	1
GO:0036292	DNA rewinding	218	10.5036	1	0.0952054	3.45913e-05	0.00458716	1	2	2	0.999979	1
GO:0002369	T cell cytokine production	805	38.7862	17	0.4383	0.000588052	0.021118	7	12	12	0.999979	1
GO:0034308	primary alcohol metabolic process	2585	124.55	83	0.666401	0.00287108	0.0321083	29	56	58	0.999979	1
GO:0010107	potassium ion import	1944	93.6652	58	0.619227	0.0020063	0.0298354	16	27	27	0.99998	1
GO:0060428	lung epithelium development	4403	212.144	157	0.740064	0.00543084	0.0356575	27	31	31	0.99998	1
GO:0046037	GMP metabolic process	1299	62.588	34	0.543235	0.0011761	0.026174	14	19	20	0.99998	1
GO:0048936	peripheral nervous system neuron axonogenesis	320	15.4181	3	0.194576	0.000103774	0.009375	2	3	3	0.99998	1
GO:0072010	glomerular epithelium development	2988	143.967	99	0.687658	0.00342454	0.0331325	16	21	21	0.99998	1
GO:0060677	ureteric bud elongation	1159	55.8426	29	0.519317	0.00100315	0.0250216	5	5	5	0.99998	1
GO:0060831	smoothened signaling pathway involved in dorsal/ventral neural tube patterning	867	41.7735	19	0.454834	0.000657235	0.0219147	6	7	7	0.99998	1
GO:0033860	regulation of NAD(P)H oxidase activity	441	21.2481	6	0.282378	0.000207548	0.0136054	2	8	8	0.99998	1
GO:0072033	renal vesicle formation	1300	62.6362	34	0.542817	0.0011761	0.0261538	5	6	6	0.99998	1
GO:0007621	negative regulation of female receptivity	478	23.0308	7	0.30394	0.000242139	0.0146444	3	4	4	0.99998	1
GO:0007197	adenylate cyclase-inhibiting G-protein coupled acetylcholine receptor signaling pathway	776	37.389	16	0.427934	0.000553461	0.0206186	5	5	5	0.99998	1
GO:0048266	behavioral response to pain	1217	58.6371	31	0.528676	0.00107233	0.0254725	7	13	13	0.999981	1
GO:0071295	cellular response to vitamin	2025	97.5679	61	0.625206	0.00211007	0.0301235	16	23	23	0.999981	1
GO:0046710	GDP metabolic process	1046	50.398	25	0.496051	0.000864783	0.0239006	9	13	14	0.999981	1
GO:0051918	negative regulation of fibrinolysis	617	29.7281	11	0.37002	0.000380504	0.0178282	3	10	10	0.999981	1
GO:0045720	negative regulation of integrin biosynthetic process	364	17.5381	4	0.228075	0.000138365	0.010989	2	2	2	0.999981	1
GO:0035634	response to stilbenoid	650	31.3181	12	0.383165	0.000415096	0.0184615	3	5	5	0.999981	1
GO:0065008	regulation of biological quality	221863	10689.7	10361	0.969248	0.358401	0.0467	2567	3569	3593	0.999981	1
GO:0002323	natural killer cell activation involved in immune response	550	26.4999	9	0.339624	0.000311322	0.0163636	6	20	24	0.999981	1
GO:0035330	regulation of hippo signaling	989	47.6517	23	0.482669	0.0007956	0.0232558	9	10	11	0.999981	1
GO:0008285	negative regulation of cell proliferation	57533	2772.04	2573	0.928199	0.0890034	0.0447222	491	653	656	0.999981	1
GO:2000366	positive regulation of STAT protein import into nucleus	618	29.7763	11	0.369422	0.000380504	0.0177993	4	5	5	0.999981	1
GO:0042662	negative regulation of mesodermal cell fate specification	443	21.3445	6	0.281103	0.000207548	0.013544	3	4	4	0.999981	1
GO:0050670	regulation of lymphocyte proliferation	14044	676.663	576	0.851236	0.0199246	0.041014	123	199	200	0.999982	1
GO:0022602	ovulation cycle process	7796	375.624	301	0.801333	0.010412	0.0386095	57	79	79	0.999982	1
GO:2000302	positive regulation of synaptic vesicle exocytosis	405	19.5136	5	0.256232	0.000172956	0.0123457	1	3	3	0.999982	1
GO:0070350	regulation of white fat cell proliferation	516	24.8617	8	0.32178	0.00027673	0.0155039	2	4	4	0.999982	1
GO:0045062	extrathymic T cell selection	221	10.6481	1	0.093913	3.45913e-05	0.00452489	1	1	1	0.999982	1
GO:0051241	negative regulation of multicellular organismal process	90197	4345.84	4103	0.944121	0.141928	0.0454893	757	1033	1039	0.999982	1
GO:0010650	positive regulation of cell communication by electrical coupling	323	15.5627	3	0.192769	0.000103774	0.00928793	1	2	2	0.999982	1
GO:0006805	xenobiotic metabolic process	4124	198.701	145	0.729739	0.00501574	0.03516	41	104	105	0.999982	1
GO:0060012	synaptic transmission, glycinergic	517	24.9099	8	0.321157	0.00027673	0.0154739	4	7	7	0.999982	1
GO:0010881	regulation of cardiac muscle contraction by regulation of the release of sequestered calcium ion	2004	96.5561	60	0.621401	0.00207548	0.0299401	12	18	18	0.999982	1
GO:0002088	lens development in camera-type eye	8562	412.531	334	0.809635	0.0115535	0.0390096	53	66	66	0.999983	1
GO:2000312	regulation of kainate selective glutamate receptor activity	222	10.6963	1	0.09349	3.45913e-05	0.0045045	1	3	3	0.999983	1
GO:0043113	receptor clustering	3688	177.694	127	0.714712	0.0043931	0.034436	33	41	41	0.999983	1
GO:0002035	brain renin-angiotensin system	277	13.3463	2	0.149854	6.91826e-05	0.00722022	2	4	4	0.999983	1
GO:0034766	negative regulation of ion transmembrane transport	6757	325.563	256	0.786329	0.00885537	0.0378866	58	83	83	0.999983	1
GO:0048022	negative regulation of melanin biosynthetic process	992	47.7962	23	0.48121	0.0007956	0.0231855	3	3	3	0.999983	1
GO:0070886	positive regulation of calcineurin-NFAT signaling cascade	1194	57.5289	30	0.521477	0.00103774	0.0251256	7	9	9	0.999983	1
GO:0046882	negative regulation of follicle-stimulating hormone secretion	587	28.2826	10	0.353574	0.000345913	0.0170358	2	3	3	0.999983	1
GO:1901558	response to metformin	587	28.2826	10	0.353574	0.000345913	0.0170358	2	2	2	0.999983	1
GO:0051354	negative regulation of oxidoreductase activity	1608	77.4761	45	0.580824	0.00155661	0.0279851	12	23	23	0.999983	1
GO:0042637	catagen	223	10.7445	1	0.0930708	3.45913e-05	0.00448431	1	1	1	0.999984	1
GO:1903701	substantia propria of cornea development	223	10.7445	1	0.0930708	3.45913e-05	0.00448431	1	1	1	0.999984	1
GO:0021511	spinal cord patterning	2800	134.909	91	0.67453	0.00314781	0.0325	19	24	24	0.999984	1
GO:0006421	asparaginyl-tRNA aminoacylation	408	19.6581	5	0.254348	0.000172956	0.0122549	1	3	3	0.999984	1
GO:0009166	nucleotide catabolic process	4468	215.276	159	0.738588	0.00550002	0.0355864	44	61	61	0.999984	1
GO:0019056	modulation by virus of host transcription	368	17.7309	4	0.225596	0.000138365	0.0108696	1	1	1	0.999984	1
GO:0048691	positive regulation of axon extension involved in regeneration	368	17.7309	4	0.225596	0.000138365	0.0108696	1	1	1	0.999984	1
GO:0042886	amide transport	6529	314.578	246	0.782	0.00850946	0.037678	72	100	100	0.999984	1
GO:0033141	positive regulation of peptidyl-serine phosphorylation of STAT protein	935	45.0499	21	0.46615	0.000726417	0.0224599	8	18	21	0.999984	1
GO:2000697	negative regulation of epithelial cell differentiation involved in kidney development	783	37.7262	16	0.424108	0.000553461	0.0204342	3	4	4	0.999984	1
GO:0061290	canonical Wnt signaling pathway involved in metanephric kidney development	447	21.5372	6	0.278588	0.000207548	0.0134228	2	2	2	0.999984	1
GO:0060415	muscle tissue morphogenesis	9466	456.088	373	0.817825	0.0129026	0.0394042	61	74	74	0.999984	1
GO:0010770	positive regulation of cell morphogenesis involved in differentiation	14200	684.18	582	0.850654	0.0201321	0.0409859	111	137	137	0.999985	1
GO:0021855	hypothalamus cell migration	1141	54.9753	28	0.50932	0.000968557	0.0245399	4	4	4	0.999985	1
GO:0055001	muscle cell development	11251	542.092	451	0.831962	0.0156007	0.0400853	96	135	135	0.999985	1
GO:0019483	beta-alanine biosynthetic process	449	21.6336	6	0.277347	0.000207548	0.013363	1	2	2	0.999985	1
GO:0002089	lens morphogenesis in camera-type eye	3429	165.215	116	0.702116	0.00401259	0.0338291	17	20	20	0.999985	1
GO:1900625	positive regulation of monocyte aggregation	817	39.3644	17	0.431862	0.000588052	0.0208078	3	3	3	0.999985	1
GO:0032892	positive regulation of organic acid transport	1776	85.5706	51	0.595999	0.00176416	0.0287162	21	31	31	0.999986	1
GO:0071392	cellular response to estradiol stimulus	4115	198.268	144	0.726291	0.00498115	0.0349939	30	37	37	0.999986	1
GO:0003097	renal water transport	523	25.199	8	0.317473	0.00027673	0.0152964	3	5	5	0.999986	1
GO:0051050	positive regulation of transport	64521	3108.73	2896	0.93157	0.100176	0.0448846	679	961	961	0.999986	1
GO:2000609	regulation of thyroid hormone generation	450	21.6818	6	0.27673	0.000207548	0.0133333	3	5	5	0.999986	1
GO:0032693	negative regulation of interleukin-10 production	999	48.1335	23	0.477838	0.0007956	0.023023	4	16	16	0.999986	1
GO:0072141	renal interstitial fibroblast development	787	37.919	16	0.421952	0.000553461	0.0203304	2	2	2	0.999986	1
GO:0072378	blood coagulation, fibrin clot formation	1000	48.1817	23	0.47736	0.0007956	0.023	11	25	26	0.999986	1
GO:0035116	embryonic hindlimb morphogenesis	4888	235.512	176	0.747308	0.00608807	0.0360065	28	29	29	0.999986	1
GO:0014912	negative regulation of smooth muscle cell migration	2507	120.791	79	0.65402	0.00273271	0.0315118	14	20	20	0.999986	1
GO:0021740	principal sensory nucleus of trigeminal nerve development	1059	51.0244	25	0.489962	0.000864783	0.0236072	2	2	2	0.999987	1
GO:0032526	response to retinoic acid	10488	505.329	417	0.825204	0.0144246	0.0397597	73	103	103	0.999987	1
GO:0032354	response to follicle-stimulating hormone	3013	145.171	99	0.681953	0.00342454	0.0328576	14	17	17	0.999987	1
GO:0031281	positive regulation of cyclase activity	4795	231.031	172	0.744488	0.0059497	0.0358707	38	60	60	0.999987	1
GO:1900225	regulation of NLRP3 inflammasome complex assembly	595	28.6681	10	0.34882	0.000345913	0.0168067	4	10	10	0.999987	1
GO:0009914	hormone transport	6969	335.778	264	0.786234	0.0091321	0.0378821	66	84	84	0.999987	1
GO:0044272	sulfur compound biosynthetic process	13167	634.408	535	0.843306	0.0185064	0.0406319	142	188	188	0.999987	1
GO:0007204	positive regulation of cytosolic calcium ion concentration	14453	696.37	592	0.850123	0.0204781	0.0409603	133	206	206	0.999988	1
GO:0009408	response to heat	6436	310.097	241	0.777176	0.0083365	0.0374456	69	92	93	0.999988	1
GO:0010453	regulation of cell fate commitment	3490	168.154	118	0.701738	0.00408177	0.0338109	24	29	29	0.999988	1
GO:0048808	male genitalia morphogenesis	454	21.8745	6	0.274292	0.000207548	0.0132159	4	4	4	0.999988	1
GO:1904100	positive regulation of protein O-linked glycosylation	285	13.7318	2	0.145648	6.91826e-05	0.00701754	2	3	3	0.999988	1
GO:1903867	extraembryonic membrane development	1208	58.2034	30	0.515433	0.00103774	0.0248344	8	9	9	0.999988	1
GO:0042701	progesterone secretion	528	25.4399	8	0.314466	0.00027673	0.0151515	2	2	2	0.999988	1
GO:0001501	skeletal system development	47719	2299.18	2112	0.918588	0.0730568	0.0442591	375	462	463	0.999988	1
GO:0072070	loop of Henle development	2129	102.579	64	0.623911	0.00221384	0.0300611	7	12	12	0.999988	1
GO:0006182	cGMP biosynthetic process	1706	82.1979	48	0.583956	0.00166038	0.028136	11	24	24	0.999988	1
GO:0060242	contact inhibition	762	36.7144	15	0.408559	0.00051887	0.019685	6	9	9	0.999988	1
GO:0044331	cell-cell adhesion mediated by cadherin	794	38.2562	16	0.418232	0.000553461	0.0201511	4	4	4	0.999989	1
GO:0044557	relaxation of smooth muscle	857	41.2917	18	0.435923	0.000622644	0.0210035	5	7	7	0.999989	1
GO:0002693	positive regulation of cellular extravasation	1096	52.8071	26	0.492358	0.000899374	0.0237226	8	14	14	0.999989	1
GO:0070344	regulation of fat cell proliferation	1096	52.8071	26	0.492358	0.000899374	0.0237226	7	11	11	0.999989	1
GO:0001743	optic placode formation	419	20.1881	5	0.24767	0.000172956	0.0119332	2	3	3	0.99999	1
GO:0021631	optic nerve morphogenesis	1069	51.5062	25	0.485378	0.000864783	0.0233863	5	6	6	0.99999	1
GO:1902669	positive regulation of axon guidance	1521	73.2843	41	0.559465	0.00141824	0.0269559	7	8	8	0.99999	1
GO:0061626	pharyngeal arch artery morphogenesis	1383	66.6352	36	0.540255	0.00124529	0.0260304	6	7	7	0.99999	1
GO:2000696	regulation of epithelial cell differentiation involved in kidney development	2291	110.384	70	0.634149	0.00242139	0.0305543	13	17	17	0.99999	1
GO:0046546	development of primary male sexual characteristics	11109	535.25	443	0.82765	0.0153239	0.0398776	105	136	137	0.99999	1
GO:0032733	positive regulation of interleukin-10 production	2727	131.391	87	0.662144	0.00300944	0.0319032	23	30	30	0.99999	1
GO:0060537	muscle tissue development	30152	1452.77	1301	0.895528	0.0450033	0.0431481	222	283	283	0.99999	1
GO:0010755	regulation of plasminogen activation	767	36.9553	15	0.405895	0.00051887	0.0195567	6	11	12	0.99999	1
GO:0021773	striatal medium spiny neuron differentiation	830	39.9908	17	0.425098	0.000588052	0.0204819	2	2	2	0.99999	1
GO:0010575	positive regulation of vascular endothelial growth factor production	2525	121.659	79	0.649358	0.00273271	0.0312871	22	27	27	0.99999	1
GO:0060126	somatotropin secreting cell differentiation	497	23.9463	7	0.292321	0.000242139	0.0140845	2	5	5	0.99999	1
GO:0031394	positive regulation of prostaglandin biosynthetic process	337	16.2372	3	0.184761	0.000103774	0.00890208	3	4	4	0.99999	1
GO:0010669	epithelial structure maintenance	1928	92.8942	56	0.602836	0.00193711	0.0290456	16	22	22	0.99999	1
GO:1902731	negative regulation of chondrocyte proliferation	460	22.1636	6	0.270715	0.000207548	0.0130435	3	3	3	0.999991	1
GO:0038098	sequestering of BMP from receptor via BMP binding	290	13.9727	2	0.143136	6.91826e-05	0.00689655	1	2	2	0.999991	1
GO:0061113	pancreas morphogenesis	704	33.9199	13	0.383256	0.000449687	0.0184659	3	4	4	0.999991	1
GO:0021551	central nervous system morphogenesis	381	18.3572	4	0.217898	0.000138365	0.0104987	2	2	2	0.999991	1
GO:0035625	epidermal growth factor-activated receptor transactivation by G-protein coupled receptor signaling pathway	381	18.3572	4	0.217898	0.000138365	0.0104987	2	4	4	0.999991	1
GO:0060603	mammary gland duct morphogenesis	3777	181.982	129	0.708861	0.00446228	0.0341541	26	29	29	0.999991	1
GO:0007340	acrosome reaction	1102	53.0962	26	0.489677	0.000899374	0.0235935	8	19	19	0.999991	1
GO:0090190	positive regulation of branching involved in ureteric bud morphogenesis	2425	116.841	75	0.6419	0.00259435	0.0309278	15	19	19	0.999991	1
GO:0055080	cation homeostasis	38397	1850.03	1679	0.907552	0.0580788	0.0437274	410	600	601	0.999991	1
GO:0051040	regulation of calcium-independent cell-cell adhesion	338	16.2854	3	0.184214	0.000103774	0.00887574	2	2	2	0.999991	1
GO:0044062	regulation of excretion	1718	82.7761	48	0.579878	0.00166038	0.0279395	15	25	25	0.999991	1
GO:0014063	negative regulation of serotonin secretion	236	11.3709	1	0.087944	3.45913e-05	0.00423729	1	3	3	0.999991	1
GO:0010693	negative regulation of alkaline phosphatase activity	292	14.0691	2	0.142156	6.91826e-05	0.00684931	2	3	3	0.999991	1
GO:0006516	glycoprotein catabolic process	1557	75.0189	42	0.559859	0.00145283	0.026975	10	16	16	0.999992	1
GO:0046476	glycosylceramide biosynthetic process	835	40.2317	17	0.422552	0.000588052	0.0203593	5	6	6	0.999992	1
GO:0042089	cytokine biosynthetic process	1307	62.9734	33	0.52403	0.00114151	0.0252487	11	16	16	0.999992	1
GO:0006683	galactosylceramide catabolic process	237	11.4191	1	0.0875729	3.45913e-05	0.00421941	1	1	1	0.999992	1
GO:0048660	regulation of smooth muscle cell proliferation	11564	557.173	462	0.829186	0.0159812	0.0399516	81	114	114	0.999992	1
GO:0006720	isoprenoid metabolic process	7055	339.922	266	0.782533	0.00920129	0.0377038	70	122	126	0.999992	1
GO:0014829	vascular smooth muscle contraction	1989	95.8333	58	0.605217	0.0020063	0.0291604	11	13	13	0.999992	1
GO:0051446	positive regulation of meiotic cell cycle	1989	95.8333	58	0.605217	0.0020063	0.0291604	16	17	17	0.999992	1
GO:1902547	regulation of cellular response to vascular endothelial growth factor stimulus	2016	97.1342	59	0.607407	0.00204089	0.0292659	11	14	14	0.999992	1
GO:1900242	regulation of synaptic vesicle endocytosis	574	27.6563	9	0.325423	0.000311322	0.0156794	2	5	5	0.999992	1
GO:1902476	chloride transmembrane transport	5644	271.937	206	0.757528	0.00712581	0.0364989	53	94	94	0.999992	1
GO:0038016	insulin receptor internalization	238	11.4672	1	0.087205	3.45913e-05	0.00420168	1	2	2	0.999992	1
GO:0033563	dorsal/ventral axon guidance	539	25.9699	8	0.308049	0.00027673	0.0148423	2	3	3	0.999992	1
GO:0060412	ventricular septum morphogenesis	7130	343.535	269	0.783035	0.00930506	0.0377279	35	36	36	0.999992	1
GO:1901292	nucleoside phosphate catabolic process	4617	222.455	163	0.732733	0.00563838	0.0353043	46	67	67	0.999992	1
GO:0050730	regulation of peptidyl-tyrosine phosphorylation	18870	909.188	787	0.865607	0.0272234	0.0417064	169	228	229	0.999992	1
GO:1900748	positive regulation of vascular endothelial growth factor signaling pathway	807	38.8826	16	0.411495	0.000553461	0.0198265	5	5	5	0.999992	1
GO:2000691	negative regulation of cardiac muscle cell myoblast differentiation	295	14.2136	2	0.14071	6.91826e-05	0.00677966	1	1	1	0.999992	1
GO:0007405	neuroblast proliferation	3447	166.082	115	0.692428	0.003978	0.0333623	27	30	30	0.999993	1
GO:0007195	adenylate cyclase-inhibiting dopamine receptor signaling pathway	467	22.5008	6	0.266657	0.000207548	0.012848	4	10	10	0.999993	1
GO:0043490	malate-aspartate shuttle	428	20.6217	5	0.242462	0.000172956	0.0116822	2	2	2	0.999993	1
GO:0090100	positive regulation of transmembrane receptor protein serine/threonine kinase signaling pathway	10164	489.719	400	0.816796	0.0138365	0.0393546	83	99	99	0.999993	1
GO:2000311	regulation of alpha-amino-3-hydroxy-5-methyl-4-isoxazole propionate selective glutamate receptor activity	2153	103.735	64	0.616956	0.00221384	0.029726	14	19	19	0.999993	1
GO:0035602	fibroblast growth factor receptor signaling pathway involved in negative regulation of apoptotic process in bone marrow	344	16.5745	3	0.181001	0.000103774	0.00872093	1	1	1	0.999993	1
GO:0035603	fibroblast growth factor receptor signaling pathway involved in hemopoiesis	344	16.5745	3	0.181001	0.000103774	0.00872093	1	1	1	0.999993	1
GO:0035604	fibroblast growth factor receptor signaling pathway involved in positive regulation of cell proliferation in bone marrow	344	16.5745	3	0.181001	0.000103774	0.00872093	1	1	1	0.999993	1
GO:2001111	positive regulation of lens epithelial cell proliferation	344	16.5745	3	0.181001	0.000103774	0.00872093	2	2	2	0.999993	1
GO:0010880	regulation of release of sequestered calcium ion into cytosol by sarcoplasmic reticulum	3300	159	109	0.685537	0.00377045	0.0330303	18	26	26	0.999993	1
GO:0045986	negative regulation of smooth muscle contraction	1482	71.4052	39	0.546179	0.00134906	0.0263158	11	14	14	0.999993	1
GO:0060018	astrocyte fate commitment	713	34.3535	13	0.378418	0.000449687	0.0182328	4	4	4	0.999993	1
GO:0071542	dopaminergic neuron differentiation	4649	223.997	164	0.732154	0.00567297	0.0352764	29	30	30	0.999993	1
GO:0046549	retinal cone cell development	873	42.0626	18	0.427934	0.000622644	0.0206186	7	9	9	0.999993	1
GO:0060744	mammary gland branching involved in thelarche	681	32.8117	12	0.365723	0.000415096	0.0176211	4	5	5	0.999993	1
GO:0070098	chemokine-mediated signaling pathway	2724	131.247	86	0.655254	0.00297485	0.0315712	25	71	74	0.999993	1
GO:0003357	noradrenergic neuron differentiation	1649	79.4516	45	0.566383	0.00155661	0.0272893	7	7	7	0.999993	1
GO:0031987	locomotion involved in locomotory behavior	579	27.8972	9	0.322613	0.000311322	0.015544	3	6	6	0.999993	1
GO:0060836	lymphatic endothelial cell differentiation	1085	52.2771	25	0.478221	0.000864783	0.0230415	7	8	8	0.999993	1
GO:0072177	mesonephric duct development	1173	56.5171	28	0.495425	0.000968557	0.0238704	7	8	8	0.999993	1
GO:0060137	maternal process involved in parturition	1115	53.7226	26	0.483968	0.000899374	0.0233184	5	8	8	0.999993	1
GO:0008299	isoprenoid biosynthetic process	1568	75.5489	42	0.555932	0.00145283	0.0267857	18	25	26	0.999993	1
GO:0070428	regulation of nucleotide-binding oligomerization domain containing 1 signaling pathway	431	20.7663	5	0.240775	0.000172956	0.0116009	2	2	2	0.999994	1
GO:1905446	regulation of mitochondrial ATP synthesis coupled electron transport	749	36.0881	14	0.38794	0.000484278	0.0186916	5	6	6	0.999994	1
GO:0044243	multicellular organismal catabolic process	4462	214.987	156	0.725627	0.00539624	0.0349619	42	73	74	0.999994	1
GO:0007208	phospholipase C-activating serotonin receptor signaling pathway	299	14.4063	2	0.138828	6.91826e-05	0.00668896	1	2	2	0.999994	1
GO:0045072	regulation of interferon-gamma biosynthetic process	1058	50.9762	24	0.470808	0.000830191	0.0226843	9	15	15	0.999994	1
GO:0043408	regulation of MAPK cascade	57573	2773.96	2563	0.923949	0.0886575	0.0445174	515	686	689	0.999994	1
GO:0060027	convergent extension involved in gastrulation	1059	51.0244	24	0.470363	0.000830191	0.0226629	8	8	8	0.999994	1
GO:0042127	regulation of cell proliferation	121538	5855.9	5566	0.950494	0.192535	0.0457964	1119	1544	1559	0.999994	1
GO:0061029	eyelid development in camera-type eye	1871	90.1479	53	0.587923	0.00183334	0.0283271	12	13	13	0.999994	1
GO:0033504	floor plate development	847	40.8099	17	0.416566	0.000588052	0.0200708	6	7	7	0.999994	1
GO:0015800	acidic amino acid transport	1737	83.6916	48	0.573535	0.00166038	0.0276339	14	20	20	0.999994	1
GO:0032722	positive regulation of chemokine production	3437	165.6	114	0.688404	0.00394341	0.0331685	35	51	51	0.999994	1
GO:2000611	positive regulation of thyroid hormone generation	434	20.9108	5	0.23911	0.000172956	0.0115207	2	3	3	0.999994	1
GO:0061682	seminal vesicle morphogenesis	301	14.5027	2	0.137905	6.91826e-05	0.00664452	1	1	1	0.999994	1
GO:0035815	positive regulation of renal sodium excretion	1150	55.4089	27	0.487286	0.000933965	0.0234783	9	13	13	0.999994	1
GO:0097275	cellular ammonia homeostasis	245	11.8045	1	0.0847134	3.45913e-05	0.00408163	1	1	1	0.999994	1
GO:0097276	cellular creatinine homeostasis	245	11.8045	1	0.0847134	3.45913e-05	0.00408163	1	1	1	0.999994	1
GO:0097277	cellular urea homeostasis	245	11.8045	1	0.0847134	3.45913e-05	0.00408163	1	1	1	0.999994	1
GO:0046426	negative regulation of JAK-STAT cascade	4930	237.536	175	0.736732	0.00605348	0.035497	38	51	51	0.999995	1
GO:0060838	lymphatic endothelial cell fate commitment	911	43.8935	19	0.432866	0.000657235	0.0208562	3	3	3	0.999995	1
GO:0043006	activation of phospholipase A2 activity by calcium-mediated signaling	394	18.9836	4	0.210708	0.000138365	0.0101523	2	2	2	0.999995	1
GO:0071305	cellular response to vitamin D	1465	70.5861	38	0.538349	0.00131447	0.0259386	11	14	14	0.999995	1
GO:0003056	regulation of vascular smooth muscle contraction	881	42.4481	18	0.424048	0.000622644	0.0204313	6	7	7	0.999995	1
GO:0061009	common bile duct development	1093	52.6626	25	0.47472	0.000864783	0.0228728	5	5	5	0.999995	1
GO:0045014	negative regulation of transcription by glucose	303	14.5991	2	0.136995	6.91826e-05	0.00660066	2	2	2	0.999995	1
GO:0006641	triglyceride metabolic process	4158	200.339	143	0.713789	0.00494656	0.0343915	40	71	72	0.999995	1
GO:0032148	activation of protein kinase B activity	3493	168.299	116	0.689251	0.00401259	0.0332093	25	32	32	0.999995	1
GO:0042693	muscle cell fate commitment	1742	83.9325	48	0.571888	0.00166038	0.0275545	11	15	15	0.999995	1
GO:0048842	positive regulation of axon extension involved in axon guidance	1495	72.0316	39	0.541429	0.00134906	0.026087	6	7	7	0.999995	1
GO:0034767	positive regulation of ion transmembrane transport	9072	437.104	351	0.803012	0.0121415	0.0386905	86	129	129	0.999995	1
GO:0021852	pyramidal neuron migration	437	21.0554	5	0.237469	0.000172956	0.0114416	2	2	2	0.999995	1
GO:0030213	hyaluronan biosynthetic process	656	31.6072	11	0.348022	0.000380504	0.0167683	7	7	7	0.999995	1
GO:0008206	bile acid metabolic process	1932	93.087	55	0.590845	0.00190252	0.0284679	18	37	37	0.999995	1
GO:0009590	detection of gravity	304	14.6472	2	0.136545	6.91826e-05	0.00657895	1	1	1	0.999995	1
GO:0036371	protein localization to T-tubule	304	14.6472	2	0.136545	6.91826e-05	0.00657895	1	1	1	0.999995	1
GO:0060414	aorta smooth muscle tissue morphogenesis	657	31.6554	11	0.347492	0.000380504	0.0167428	3	3	3	0.999995	1
GO:0072107	positive regulation of ureteric bud formation	588	28.3308	9	0.317675	0.000311322	0.0153061	3	4	4	0.999995	1
GO:0048840	otolith development	1067	51.4098	24	0.466837	0.000830191	0.022493	4	5	5	0.999995	1
GO:1905330	regulation of morphogenesis of an epithelium	16857	812.198	694	0.854471	0.0240064	0.0411698	148	178	178	0.999995	1
GO:0071918	urea transmembrane transport	516	24.8617	7	0.281557	0.000242139	0.0135659	2	4	4	0.999995	1
GO:0009129	pyrimidine nucleoside monophosphate metabolic process	1301	62.6844	32	0.510494	0.00110692	0.0245965	8	15	15	0.999995	1
GO:0097274	urea homeostasis	249	11.9972	1	0.0833525	3.45913e-05	0.00401606	1	2	2	0.999995	1
GO:0002175	protein localization to paranode region of axon	479	23.079	6	0.259976	0.000207548	0.0125261	3	4	4	0.999996	1
GO:1901160	primary amino compound metabolic process	949	45.7244	20	0.437403	0.000691826	0.0210748	6	13	13	0.999996	1
GO:2000648	positive regulation of stem cell proliferation	4291	206.748	148	0.715849	0.00511951	0.0344908	28	37	37	0.999996	1
GO:0006869	lipid transport	15836	763.005	648	0.849274	0.0224152	0.0409194	160	272	274	0.999996	1
GO:0048807	female genitalia morphogenesis	480	23.1272	6	0.259435	0.000207548	0.0125	2	3	3	0.999996	1
GO:1905090	negative regulation of parkin-mediated mitophagy in response to mitochondrial depolarization	250	12.0454	1	0.0830191	3.45913e-05	0.004	1	1	1	0.999996	1
GO:0002455	humoral immune response mediated by circulating immunoglobulin	1361	65.5752	34	0.518488	0.0011761	0.0249816	11	36	36	0.999996	1
GO:1903036	positive regulation of response to wounding	4947	238.355	175	0.7342	0.00605348	0.035375	36	55	56	0.999996	1
GO:0099612	protein localization to axon	729	35.1244	13	0.370113	0.000449687	0.0178326	6	7	7	0.999996	1
GO:0009130	pyrimidine nucleoside monophosphate biosynthetic process	1278	61.5762	31	0.503441	0.00107233	0.0242567	7	14	14	0.999996	1
GO:0035881	amacrine cell differentiation	401	19.3209	4	0.20703	0.000138365	0.00997506	3	5	5	0.999996	1
GO:1903010	regulation of bone development	1616	77.8616	43	0.552262	0.00148743	0.0266089	14	20	20	0.999996	1
GO:0032412	regulation of ion transmembrane transporter activity	17371	836.964	716	0.855473	0.0247674	0.0412181	151	212	212	0.999996	1
GO:2001106	regulation of Rho guanyl-nucleotide exchange factor activity	663	31.9444	11	0.344348	0.000380504	0.0165912	3	3	3	0.999996	1
GO:0006104	succinyl-CoA metabolic process	443	21.3445	5	0.234253	0.000172956	0.0112867	3	4	4	0.999996	1
GO:0050915	sensory perception of sour taste	521	25.1027	7	0.278855	0.000242139	0.0134357	2	5	5	0.999996	1
GO:2000501	regulation of natural killer cell chemotaxis	521	25.1027	7	0.278855	0.000242139	0.0134357	2	8	8	0.999996	1
GO:1905006	negative regulation of epithelial to mesenchymal transition involved in endocardial cushion formation	558	26.8854	8	0.29756	0.00027673	0.0143369	2	2	2	0.999996	1
GO:0021869	forebrain ventricular zone progenitor cell division	1367	65.8643	34	0.516213	0.0011761	0.024872	6	6	6	0.999996	1
GO:0035425	autocrine signaling	403	19.4172	4	0.206003	0.000138365	0.00992556	1	3	3	0.999996	1
GO:0048520	positive regulation of behavior	2474	119.201	75	0.629187	0.00259435	0.0303153	14	24	24	0.999996	1
GO:0050820	positive regulation of coagulation	1621	78.1025	43	0.550559	0.00148743	0.0265268	12	25	26	0.999996	1
GO:0055065	metal ion homeostasis	33892	1632.97	1464	0.896524	0.0506417	0.043196	348	516	517	0.999996	1
GO:0002194	hepatocyte cell migration	360	17.3454	3	0.172957	0.000103774	0.00833333	1	1	1	0.999996	1
GO:0043049	otic placode formation	360	17.3454	3	0.172957	0.000103774	0.00833333	1	1	1	0.999996	1
GO:0061114	branching involved in pancreas morphogenesis	360	17.3454	3	0.172957	0.000103774	0.00833333	1	1	1	0.999996	1
GO:0090425	acinar cell differentiation	360	17.3454	3	0.172957	0.000103774	0.00833333	1	1	1	0.999996	1
GO:2000979	positive regulation of forebrain neuron differentiation	360	17.3454	3	0.172957	0.000103774	0.00833333	1	1	1	0.999996	1
GO:0045824	negative regulation of innate immune response	1975	95.1588	56	0.58849	0.00193711	0.0283544	24	41	41	0.999996	1
GO:0060025	regulation of synaptic activity	524	25.2472	7	0.277259	0.000242139	0.0133588	1	3	3	0.999996	1
GO:0032429	regulation of phospholipase A2 activity	895	43.1226	18	0.417415	0.000622644	0.0201117	7	9	9	0.999997	1
GO:0060421	positive regulation of heart growth	5084	244.956	180	0.734827	0.00622643	0.0354052	32	34	34	0.999997	1
GO:0072161	mesenchymal cell differentiation involved in kidney development	1624	78.247	43	0.549542	0.00148743	0.0264778	8	8	8	0.999997	1
GO:1904995	negative regulation of leukocyte adhesion to vascular endothelial cell	801	38.5935	15	0.388666	0.00051887	0.0187266	3	5	5	0.999997	1
GO:0051770	positive regulation of nitric-oxide synthase biosynthetic process	1569	75.597	41	0.542349	0.00141824	0.0261313	10	14	14	0.999997	1
GO:0001714	endodermal cell fate specification	669	32.2335	11	0.341259	0.000380504	0.0164425	5	6	6	0.999997	1
GO:0031111	negative regulation of microtubule polymerization or depolymerization	2350	113.227	70	0.618228	0.00242139	0.0297872	18	27	27	0.999997	1
GO:0060385	axonogenesis involved in innervation	991	47.748	21	0.439809	0.000726417	0.0211907	4	5	5	0.999997	1
GO:0045762	positive regulation of adenylate cyclase activity	4043	194.798	137	0.703291	0.00473901	0.0338857	29	47	47	0.999997	1
GO:2000078	positive regulation of type B pancreatic cell development	635	30.5954	10	0.326847	0.000345913	0.015748	3	3	3	0.999997	1
GO:0048021	regulation of melanin biosynthetic process	1709	82.3425	46	0.558643	0.0015912	0.0269163	7	7	7	0.999997	1
GO:0050911	detection of chemical stimulus involved in sensory perception of smell	2377	114.528	71	0.619937	0.00245598	0.0298696	29	315	357	0.999997	1
GO:0003151	outflow tract morphogenesis	11645	561.076	461	0.821636	0.0159466	0.0395878	64	68	68	0.999997	1
GO:0001823	mesonephros development	13873	668.424	559	0.836295	0.0193365	0.0402941	78	90	90	0.999997	1
GO:0006942	regulation of striated muscle contraction	8121	391.283	308	0.787153	0.0106541	0.0379264	56	87	87	0.999997	1
GO:0003205	cardiac chamber development	21063	1014.85	880	0.867123	0.0304404	0.0417794	133	154	154	0.999997	1
GO:0001757	somite specification	671	32.3299	11	0.340242	0.000380504	0.0163934	3	5	5	0.999997	1
GO:0048149	behavioral response to ethanol	931	44.8571	19	0.423567	0.000657235	0.0204082	10	15	15	0.999997	1
GO:0038043	interleukin-5-mediated signaling pathway	258	12.4309	1	0.0804449	3.45913e-05	0.00387597	1	2	2	0.999997	1
GO:1903961	positive regulation of anion transmembrane transport	258	12.4309	1	0.0804449	3.45913e-05	0.00387597	1	6	6	0.999997	1
GO:0060479	lung cell differentiation	3577	172.346	118	0.68467	0.00408177	0.0329885	22	23	23	0.999997	1
GO:2001054	negative regulation of mesenchymal cell apoptotic process	1490	71.7907	38	0.529317	0.00131447	0.0255034	8	10	10	0.999997	1
GO:0051953	negative regulation of amine transport	2770	133.463	86	0.644372	0.00297485	0.0310469	14	23	23	0.999997	1
GO:0060447	bud outgrowth involved in lung branching	491	23.6572	6	0.253623	0.000207548	0.01222	2	3	3	0.999997	1
GO:0051917	regulation of fibrinolysis	707	34.0644	12	0.352274	0.000415096	0.0169731	4	13	14	0.999997	1
GO:0001696	gastric acid secretion	603	29.0535	9	0.309773	0.000311322	0.0149254	5	7	7	0.999997	1
GO:0006940	regulation of smooth muscle contraction	5819	280.369	210	0.749013	0.00726417	0.0360887	42	59	59	0.999997	1
GO:0002051	osteoblast fate commitment	452	21.7781	5	0.229588	0.000172956	0.0110619	3	4	4	0.999997	1
GO:0051388	positive regulation of neurotrophin TRK receptor signaling pathway	317	15.2736	2	0.130945	6.91826e-05	0.00630915	1	5	5	0.999997	1
GO:0097484	dendrite extension	1236	59.5525	29	0.486965	0.00100315	0.0234628	7	10	10	0.999997	1
GO:0042044	fluid transport	1934	93.1833	54	0.579503	0.00186793	0.0279214	17	26	26	0.999997	1
GO:0046135	pyrimidine nucleoside catabolic process	1058	50.9762	23	0.451191	0.0007956	0.0217391	10	21	21	0.999997	1
GO:0031341	regulation of cell killing	4178	201.303	142	0.705404	0.00491196	0.0339875	33	63	63	0.999997	1
GO:2000987	positive regulation of behavioral fear response	809	38.979	15	0.384823	0.00051887	0.0185414	4	5	5	0.999997	1
GO:1903237	negative regulation of leukocyte tethering or rolling	412	19.8509	4	0.201503	0.000138365	0.00970874	2	4	4	0.999997	1
GO:0072243	metanephric nephron epithelium development	2674	128.838	82	0.636459	0.00283649	0.0306657	13	18	18	0.999997	1
GO:1903423	positive regulation of synaptic vesicle recycling	368	17.7309	3	0.169197	0.000103774	0.00815217	2	5	5	0.999997	1
GO:0072234	metanephric nephron tubule development	2623	126.38	80	0.633009	0.0027673	0.0304994	12	16	16	0.999998	1
GO:0046058	cAMP metabolic process	3687	177.646	122	0.68676	0.00422014	0.0330892	25	33	33	0.999998	1
GO:0021612	facial nerve structural organization	1525	73.477	39	0.530778	0.00134906	0.0255738	6	8	8	0.999998	1
GO:0002438	acute inflammatory response to antigenic stimulus	642	30.9326	10	0.323283	0.000345913	0.0155763	5	8	8	0.999998	1
GO:0010596	negative regulation of endothelial cell migration	5156	248.425	182	0.732616	0.00629562	0.0352987	35	43	43	0.999998	1
GO:0051891	positive regulation of cardioblast differentiation	711	34.2572	12	0.350292	0.000415096	0.0168776	5	5	5	0.999998	1
GO:0060478	acrosomal vesicle exocytosis	455	21.9227	5	0.228075	0.000172956	0.010989	2	3	3	0.999998	1
GO:0038129	ERBB3 signaling pathway	495	23.8499	6	0.251573	0.000207548	0.0121212	2	2	2	0.999998	1
GO:0071673	positive regulation of smooth muscle cell chemotaxis	262	12.6236	1	0.0792167	3.45913e-05	0.00381679	1	3	3	0.999998	1
GO:0030823	regulation of cGMP metabolic process	2521	121.466	76	0.62569	0.00262894	0.0301468	17	28	28	0.999998	1
GO:0008584	male gonad development	10896	524.987	427	0.813353	0.0147705	0.0391887	104	135	136	0.999998	1
GO:0033194	response to hydroperoxide	1270	61.1907	30	0.49027	0.00103774	0.023622	12	17	18	0.999998	1
GO:0002068	glandular epithelial cell development	2986	143.87	94	0.653366	0.00325158	0.0314802	14	18	18	0.999998	1
GO:0030574	collagen catabolic process	4260	205.254	145	0.706442	0.00501574	0.0340376	36	64	65	0.999998	1
GO:0006463	steroid hormone receptor complex assembly	321	15.4663	2	0.129313	6.91826e-05	0.00623053	1	1	1	0.999998	1
GO:2000553	positive regulation of T-helper 2 cell cytokine production	497	23.9463	6	0.250561	0.000207548	0.0120724	4	6	6	0.999998	1
GO:0006821	chloride transport	5836	281.188	210	0.746831	0.00726417	0.0359836	56	101	101	0.999998	1
GO:0070555	response to interleukin-1	7799	375.769	293	0.779735	0.0101353	0.0375689	68	111	113	0.999998	1
GO:0015718	monocarboxylic acid transport	7682	370.132	288	0.778102	0.00996229	0.0374902	78	135	136	0.999998	1
GO:0071347	cellular response to interleukin-1	5429	261.578	193	0.737829	0.00667612	0.0355498	51	86	88	0.999998	1
GO:0070663	regulation of leukocyte proliferation	14906	718.196	603	0.839604	0.0208586	0.0404535	129	208	209	0.999998	1
GO:0072170	metanephric tubule development	2785	134.186	86	0.640902	0.00297485	0.0308797	14	18	18	0.999998	1
GO:0055026	negative regulation of cardiac muscle tissue development	3919	188.824	131	0.693768	0.00453146	0.0334269	22	26	26	0.999998	1
GO:0060849	regulation of transcription involved in lymphatic endothelial cell fate commitment	879	42.3517	17	0.401401	0.000588052	0.0193402	2	2	2	0.999998	1
GO:0098661	inorganic anion transmembrane transport	7075	340.885	262	0.768587	0.00906292	0.0370318	75	124	124	0.999998	1
GO:0060068	vagina development	1186	57.1435	27	0.472495	0.000933965	0.0227656	8	10	10	0.999998	1
GO:0046078	dUMP metabolic process	459	22.1154	5	0.226087	0.000172956	0.0108933	3	4	4	0.999998	1
GO:0009820	alkaloid metabolic process	323	15.5627	2	0.128513	6.91826e-05	0.00619195	2	7	7	0.999998	1
GO:0003025	regulation of systemic arterial blood pressure by baroreceptor feedback	1157	55.7462	26	0.4664	0.000899374	0.0224719	4	5	5	0.999998	1
GO:0021778	oligodendrocyte cell fate specification	816	39.3162	15	0.381522	0.00051887	0.0183823	4	5	5	0.999998	1
GO:0038007	netrin-activated signaling pathway	881	42.4481	17	0.40049	0.000588052	0.0192963	4	5	5	0.999998	1
GO:0051970	negative regulation of transmission of nerve impulse	266	12.8163	1	0.0780255	3.45913e-05	0.0037594	1	5	5	0.999998	1
GO:0060278	regulation of ovulation	683	32.9081	11	0.334264	0.000380504	0.0161054	3	3	3	0.999998	1
GO:0051042	negative regulation of calcium-independent cell-cell adhesion	324	15.6109	2	0.128116	6.91826e-05	0.00617284	1	1	1	0.999998	1
GO:0060804	positive regulation of Wnt signaling pathway by BMP signaling pathway	324	15.6109	2	0.128116	6.91826e-05	0.00617284	1	1	1	0.999998	1
GO:0010763	positive regulation of fibroblast migration	1421	68.4661	35	0.511201	0.0012107	0.0246305	10	12	12	0.999998	1
GO:0014732	skeletal muscle atrophy	850	40.9544	16	0.390678	0.000553461	0.0188235	5	8	8	0.999998	1
GO:0006958	complement activation, classical pathway	1277	61.528	30	0.487583	0.00103774	0.0234926	9	33	33	0.999998	1
GO:1902723	negative regulation of skeletal muscle satellite cell proliferation	461	22.2117	5	0.225106	0.000172956	0.010846	3	3	3	0.999998	1
GO:0051349	positive regulation of lyase activity	4835	232.958	168	0.721159	0.00581134	0.0347466	38	60	60	0.999998	1
GO:0006729	tetrahydrobiopterin biosynthetic process	540	26.0181	7	0.269043	0.000242139	0.012963	3	7	7	0.999998	1
GO:0072203	cell proliferation involved in metanephros development	1249	60.1789	29	0.481897	0.00100315	0.0232186	7	7	7	0.999998	1
GO:0072311	glomerular epithelial cell differentiation	2429	117.033	72	0.61521	0.00249057	0.0296418	13	18	18	0.999998	1
GO:0042107	cytokine metabolic process	1423	68.5625	35	0.510483	0.0012107	0.0245959	12	18	18	0.999998	1
GO:0030860	regulation of polarized epithelial cell differentiation	462	22.2599	5	0.224619	0.000172956	0.0108225	2	3	3	0.999998	1
GO:0045226	extracellular polysaccharide biosynthetic process	462	22.2599	5	0.224619	0.000172956	0.0108225	3	3	3	0.999998	1
GO:0006226	dUMP biosynthetic process	420	20.2363	4	0.197665	0.000138365	0.00952381	2	2	2	0.999998	1
GO:0002689	negative regulation of leukocyte chemotaxis	1191	57.3844	27	0.470511	0.000933965	0.02267	9	15	15	0.999998	1
GO:0003345	proepicardium cell migration involved in pericardium morphogenesis	326	15.7072	2	0.12733	6.91826e-05	0.00613497	1	1	1	0.999998	1
GO:0014842	regulation of skeletal muscle satellite cell proliferation	1010	48.6635	21	0.431535	0.000726417	0.0207921	9	10	10	0.999998	1
GO:0072125	negative regulation of glomerular mesangial cell proliferation	788	37.9671	14	0.36874	0.000484278	0.0177665	4	4	4	0.999998	1
GO:0045880	positive regulation of smoothened signaling pathway	2641	127.248	80	0.628695	0.0027673	0.0302916	24	28	28	0.999998	1
GO:1900138	negative regulation of phospholipase A2 activity	269	12.9609	1	0.0771553	3.45913e-05	0.00371747	1	3	3	0.999998	1
GO:0070681	glutaminyl-tRNAGln biosynthesis via transamidation	504	24.2836	6	0.247081	0.000207548	0.0119048	3	3	3	0.999998	1
GO:2000826	regulation of heart morphogenesis	5688	274.057	203	0.740721	0.00702204	0.0356892	29	34	34	0.999998	1
GO:0098915	membrane repolarization during ventricular cardiac muscle cell action potential	855	41.1953	16	0.388394	0.000553461	0.0187134	4	8	8	0.999998	1
GO:0061037	negative regulation of cartilage development	3511	169.166	114	0.673895	0.00394341	0.0324694	19	24	24	0.999998	1
GO:0009612	response to mechanical stimulus	18469	889.867	760	0.85406	0.0262894	0.04115	148	208	208	0.999998	1
GO:0033602	negative regulation of dopamine secretion	328	15.8036	2	0.126554	6.91826e-05	0.00609756	2	3	3	0.999998	1
GO:0044851	hair cycle phase	270	13.0091	1	0.0768696	3.45913e-05	0.0037037	1	2	2	0.999998	1
GO:1904373	response to kainic acid	270	13.0091	1	0.0768696	3.45913e-05	0.0037037	1	1	1	0.999998	1
GO:1904389	rod bipolar cell differentiation	270	13.0091	1	0.0768696	3.45913e-05	0.0037037	1	1	1	0.999998	1
GO:1904391	response to ciliary neurotrophic factor	270	13.0091	1	0.0768696	3.45913e-05	0.0037037	1	1	1	0.999998	1
GO:0045776	negative regulation of blood pressure	3133	150.953	99	0.655833	0.00342454	0.0315991	30	45	45	0.999998	1
GO:0008595	anterior/posterior axis specification, embryo	1821	87.7388	49	0.558476	0.00169497	0.0269083	13	15	15	0.999998	1
GO:0090026	positive regulation of monocyte chemotaxis	1343	64.708	32	0.494529	0.00110692	0.0238273	10	19	19	0.999998	1
GO:0060775	planar cell polarity pathway involved in gastrula mediolateral intercalation	724	34.8835	12	0.344002	0.000415096	0.0165746	2	2	2	0.999999	1
GO:0061218	negative regulation of mesonephros development	1015	48.9044	21	0.429409	0.000726417	0.0206897	5	6	6	0.999999	1
GO:0010574	regulation of vascular endothelial growth factor production	3008	144.93	94	0.648587	0.00325158	0.03125	26	33	33	0.999999	1
GO:0031343	positive regulation of cell killing	3541	170.611	115	0.674047	0.003978	0.0324767	27	42	42	0.999999	1
GO:2000194	regulation of female gonad development	922	44.4235	18	0.405191	0.000622644	0.0195228	6	13	13	0.999999	1
GO:0072709	cellular response to sorbitol	330	15.9	2	0.125787	6.91826e-05	0.00606061	2	2	2	0.999999	1
GO:0050731	positive regulation of peptidyl-tyrosine phosphorylation	14611	703.982	588	0.835248	0.0203397	0.0402436	123	170	170	0.999999	1
GO:0072111	cell proliferation involved in kidney development	1960	94.4361	54	0.571815	0.00186793	0.027551	10	10	10	0.999999	1
GO:0048814	regulation of dendrite morphogenesis	7410	357.026	275	0.770252	0.00951261	0.037112	56	78	78	0.999999	1
GO:0060023	soft palate development	584	28.1381	8	0.284312	0.00027673	0.0136986	4	5	5	0.999999	1
GO:0046530	photoreceptor cell differentiation	5168	249.003	181	0.726899	0.00626103	0.0350232	42	51	51	0.999999	1
GO:0042421	norepinephrine biosynthetic process	986	47.5071	20	0.42099	0.000691826	0.020284	5	6	6	0.999999	1
GO:0010819	regulation of T cell chemotaxis	859	41.388	16	0.386585	0.000553461	0.0186263	5	10	11	0.999999	1
GO:0009176	pyrimidine deoxyribonucleoside monophosphate metabolic process	468	22.549	5	0.221739	0.000172956	0.0106838	3	5	5	0.999999	1
GO:0010513	positive regulation of phosphatidylinositol biosynthetic process	331	15.9481	2	0.125407	6.91826e-05	0.0060423	1	4	4	0.999999	1
GO:0055078	sodium ion homeostasis	1798	86.6306	48	0.554076	0.00166038	0.0266963	13	24	24	0.999999	1
GO:0035987	endodermal cell differentiation	4019	193.642	134	0.691998	0.00463523	0.0333416	32	41	41	0.999999	1
GO:0042537	benzene-containing compound metabolic process	892	42.9781	17	0.395551	0.000588052	0.0190583	8	22	22	0.999999	1
GO:0021934	hindbrain tangential cell migration	585	28.1863	8	0.283826	0.00027673	0.0136752	2	2	2	0.999999	1
GO:0071677	positive regulation of mononuclear cell migration	1519	73.188	38	0.519211	0.00131447	0.0250165	12	24	24	0.999999	1
GO:0032729	positive regulation of interferon-gamma production	4881	235.175	169	0.718615	0.00584593	0.0346241	39	62	62	0.999999	1
GO:0048484	enteric nervous system development	1377	66.3462	33	0.497391	0.00114151	0.0239651	8	11	11	0.999999	1
GO:2001241	positive regulation of extrinsic apoptotic signaling pathway in absence of ligand	1290	62.1544	30	0.482669	0.00103774	0.0232558	9	12	12	0.999999	1
GO:0035585	calcium-mediated signaling using extracellular calcium source	382	18.4054	3	0.162996	0.000103774	0.0078534	2	2	2	0.999999	1
GO:1903861	positive regulation of dendrite extension	1965	94.677	54	0.57036	0.00186793	0.0274809	13	18	18	0.999999	1
GO:0097623	potassium ion export across plasma membrane	587	28.2826	8	0.282859	0.00027673	0.0136286	3	4	4	0.999999	1
GO:0071435	potassium ion export	895	43.1226	17	0.394225	0.000588052	0.0189944	7	9	9	0.999999	1
GO:2001053	regulation of mesenchymal cell apoptotic process	1830	88.1724	49	0.555729	0.00169497	0.026776	10	12	12	0.999999	1
GO:0060562	epithelial tube morphogenesis	33342	1606.47	1431	0.890771	0.0495002	0.0429188	241	288	288	0.999999	1
GO:0090027	negative regulation of monocyte chemotaxis	588	28.3308	8	0.282378	0.00027673	0.0136054	3	4	4	0.999999	1
GO:0048692	negative regulation of axon extension involved in regeneration	276	13.2981	1	0.0751985	3.45913e-05	0.00362319	1	1	1	0.999999	1
GO:0090024	negative regulation of neutrophil chemotaxis	276	13.2981	1	0.0751985	3.45913e-05	0.00362319	1	2	2	0.999999	1
GO:2000649	regulation of sodium ion transmembrane transporter activity	4276	206.025	144	0.698945	0.00498115	0.0336763	31	47	47	0.999999	1
GO:0051271	negative regulation of cellular component movement	26536	1278.55	1121	0.876775	0.0387769	0.0422445	192	257	258	0.999999	1
GO:2000551	regulation of T-helper 2 cell cytokine production	664	31.9926	10	0.312572	0.000345913	0.0150602	7	10	10	0.999999	1
GO:0050715	positive regulation of cytokine secretion	7362	354.713	272	0.766816	0.00940884	0.0369465	69	114	114	0.999999	1
GO:0001912	positive regulation of leukocyte mediated cytotoxicity	3001	144.593	93	0.643184	0.00321699	0.0309897	21	33	33	0.999999	1
GO:0060466	activation of meiosis involved in egg activation	337	16.2372	2	0.123174	6.91826e-05	0.00593472	1	1	1	0.999999	1
GO:2000438	negative regulation of monocyte extravasation	337	16.2372	2	0.123174	6.91826e-05	0.00593472	1	1	1	0.999999	1
GO:2000560	positive regulation of CD24 biosynthetic process	337	16.2372	2	0.123174	6.91826e-05	0.00593472	1	1	1	0.999999	1
GO:0070374	positive regulation of ERK1 and ERK2 cascade	14443	695.888	579	0.832031	0.0200284	0.0400886	127	188	190	0.999999	1
GO:0043501	skeletal muscle adaptation	996	47.9889	20	0.416763	0.000691826	0.0200803	7	11	11	0.999999	1
GO:0042474	middle ear morphogenesis	2925	140.931	90	0.638609	0.00311322	0.0307692	18	19	19	0.999999	1
GO:0048532	anatomical structure arrangement	2640	127.2	79	0.621071	0.00273271	0.0299242	13	16	16	0.999999	1
GO:0009566	fertilization	8354	402.51	314	0.780106	0.0108617	0.0375868	81	160	166	0.999999	1
GO:0007612	learning	12605	607.33	498	0.819983	0.0172265	0.0395081	103	134	135	0.999999	1
GO:0031214	biomineral tissue development	6134	295.546	220	0.744384	0.00761009	0.0358657	55	74	75	0.999999	1
GO:0003283	atrial septum development	2565	123.586	76	0.614957	0.00262894	0.0296296	18	20	20	0.999999	1
GO:0051769	regulation of nitric-oxide synthase biosynthetic process	1841	88.7024	49	0.552409	0.00169497	0.026616	13	18	18	0.999999	1
GO:0006210	thymine catabolic process	477	22.9827	5	0.217555	0.000172956	0.0104822	2	3	3	0.999999	1
GO:0014003	oligodendrocyte development	2929	141.124	90	0.637737	0.00311322	0.0307272	26	38	38	0.999999	1
GO:0090260	negative regulation of retinal ganglion cell axon guidance	389	18.7427	3	0.160063	0.000103774	0.00771208	1	2	2	0.999999	1
GO:0051795	positive regulation of catagen	518	24.9581	6	0.240403	0.000207548	0.011583	3	3	3	0.999999	1
GO:0015698	inorganic anion transport	8688	418.602	328	0.78356	0.011346	0.0377532	95	160	160	0.999999	1
GO:0042311	vasodilation	2461	118.575	72	0.60721	0.00249057	0.0292564	21	31	31	0.999999	1
GO:0010536	positive regulation of activation of Janus kinase activity	281	13.539	1	0.0738604	3.45913e-05	0.00355872	1	6	6	0.999999	1
GO:2000446	regulation of macrophage migration inhibitory factor signaling pathway	340	16.3818	2	0.122087	6.91826e-05	0.00588235	1	1	1	0.999999	1
GO:0045163	clustering of voltage-gated potassium channels	390	18.7908	3	0.159652	0.000103774	0.00769231	3	3	3	0.999999	1
GO:0051884	regulation of anagen	905	43.6044	17	0.389869	0.000588052	0.0187845	3	4	4	0.999999	1
GO:0035809	regulation of urine volume	1871	90.1479	50	0.554644	0.00172956	0.0267237	16	21	21	0.999999	1
GO:0048570	notochord morphogenesis	1871	90.1479	50	0.554644	0.00172956	0.0267237	9	10	10	0.999999	1
GO:1901387	positive regulation of voltage-gated calcium channel activity	807	38.8826	14	0.360058	0.000484278	0.0173482	6	8	8	0.999999	1
GO:0006687	glycosphingolipid metabolic process	4417	212.818	149	0.700127	0.0051541	0.0337333	47	66	71	0.999999	1
GO:0022898	regulation of transmembrane transporter activity	18093	871.751	740	0.848866	0.0255976	0.0408998	156	218	218	0.999999	1
GO:0030857	negative regulation of epithelial cell differentiation	4762	229.441	163	0.710422	0.00563838	0.0342293	27	36	36	0.999999	1
GO:0051794	regulation of catagen	559	26.9336	7	0.259899	0.000242139	0.0125224	4	4	4	0.999999	1
GO:0035743	CD4-positive, alpha-beta T cell cytokine production	634	30.5472	9	0.294626	0.000311322	0.0141956	4	9	9	0.999999	1
GO:0051593	response to folic acid	1002	48.278	20	0.414267	0.000691826	0.0199601	7	11	11	0.999999	1
GO:0006820	anion transport	29447	1418.81	1251	0.881728	0.0432737	0.0424831	332	537	538	0.999999	1
GO:0072092	ureteric bud invasion	971	46.7844	19	0.406118	0.000657235	0.0195675	3	3	3	0.999999	1
GO:0006957	complement activation, alternative pathway	480	23.1272	5	0.216196	0.000172956	0.0104167	4	13	13	0.999999	1
GO:0022600	digestive system process	4099	197.497	136	0.688619	0.00470442	0.0331788	44	64	64	0.999999	1
GO:0021966	corticospinal neuron axon guidance	283	13.6354	1	0.0733384	3.45913e-05	0.00353357	1	2	2	0.999999	1
GO:0072112	glomerular visceral epithelial cell differentiation	2388	115.058	69	0.599699	0.0023868	0.0288945	12	17	17	0.999999	1
GO:0035608	protein deglutamylation	810	39.0271	14	0.358725	0.000484278	0.0172839	3	7	7	0.999999	1
GO:0002016	regulation of blood volume by renin-angiotensin	522	25.1508	6	0.238561	0.000207548	0.0114942	4	9	9	0.999999	1
GO:1901136	carbohydrate derivative catabolic process	11113	535.443	432	0.806809	0.0149434	0.0388734	117	172	173	0.999999	1
GO:0046069	cGMP catabolic process	708	34.1126	11	0.322461	0.000380504	0.0155367	3	6	6	0.999999	1
GO:0021637	trigeminal nerve structural organization	1397	67.3098	33	0.49027	0.00114151	0.023622	4	5	5	0.999999	1
GO:1902287	semaphorin-plexin signaling pathway involved in axon guidance	1397	67.3098	33	0.49027	0.00114151	0.023622	4	5	5	0.999999	1
GO:0030216	keratinocyte differentiation	7695	370.758	285	0.768696	0.00985852	0.037037	70	245	266	0.999999	1
GO:1904862	inhibitory synapse assembly	562	27.0781	7	0.258512	0.000242139	0.0124555	3	3	3	0.999999	1
GO:0010951	negative regulation of endopeptidase activity	11001	530.047	427	0.80559	0.0147705	0.0388146	128	242	243	0.999999	1
GO:0043374	CD8-positive, alpha-beta T cell differentiation	1339	64.5152	31	0.480507	0.00107233	0.0231516	7	9	9	0.999999	1
GO:0007567	parturition	1655	79.7407	42	0.526707	0.00145283	0.0253776	9	17	17	0.999999	1
GO:0033600	negative regulation of mammary gland epithelial cell proliferation	674	32.4744	10	0.307934	0.000345913	0.0148368	3	4	4	0.999999	1
GO:0014050	negative regulation of glutamate secretion	440	21.1999	4	0.18868	0.000138365	0.00909091	1	5	5	0.999999	1
GO:0010744	positive regulation of macrophage derived foam cell differentiation	1340	64.5634	31	0.480148	0.00107233	0.0231343	6	16	16	0.999999	1
GO:2000404	regulation of T cell migration	2259	108.842	64	0.588006	0.00221384	0.0283311	15	30	31	0.999999	1
GO:0003337	mesenchymal to epithelial transition involved in metanephros morphogenesis	1685	81.1861	43	0.529647	0.00148743	0.0255193	6	8	8	0.999999	1
GO:0009593	detection of chemical stimulus	6300	303.545	226	0.744537	0.00781763	0.035873	60	390	436	0.999999	1
GO:0009913	epidermal cell differentiation	11148	537.129	433	0.806137	0.014978	0.0388411	99	283	304	0.999999	1
GO:0050957	equilibrioception	603	29.0535	8	0.275354	0.00027673	0.013267	4	7	7	0.999999	1
GO:0051797	regulation of hair follicle development	1800	86.727	47	0.54193	0.00162579	0.0261111	12	19	19	0.999999	1
GO:0019755	one-carbon compound transport	849	40.9062	15	0.366692	0.00051887	0.0176678	7	11	11	0.999999	1
GO:0060539	diaphragm development	1042	50.2053	21	0.418283	0.000726417	0.0201535	6	8	8	0.999999	1
GO:0019441	tryptophan catabolic process to kynurenine	347	16.719	2	0.119624	6.91826e-05	0.00576369	2	7	7	0.999999	1
GO:0051049	regulation of transport	123676	5958.92	5637	0.945978	0.194991	0.0455788	1306	1831	1841	0.999999	1
GO:0030194	positive regulation of blood coagulation	1605	77.3316	40	0.517253	0.00138365	0.0249221	11	24	25	0.999999	1
GO:0051668	localization within membrane	6164	296.992	220	0.740761	0.00761009	0.0356911	65	79	79	0.999999	1
GO:0048646	anatomical structure formation involved in morphogenesis	78683	3791.08	3523	0.929287	0.121865	0.0447746	658	820	821	0.999999	1
GO:2001225	regulation of chloride transport	679	32.7154	10	0.305667	0.000345913	0.0147275	4	10	10	0.999999	1
GO:0009177	pyrimidine deoxyribonucleoside monophosphate biosynthetic process	445	21.4408	4	0.18656	0.000138365	0.00898876	2	4	4	0.999999	1
GO:0032819	positive regulation of natural killer cell proliferation	529	25.4881	6	0.235404	0.000207548	0.0113422	3	7	7	0.999999	1
GO:2000779	regulation of double-strand break repair	3944	190.029	129	0.678846	0.00446228	0.0327079	41	53	53	0.999999	1
GO:0086043	bundle of His cell action potential	569	27.4154	7	0.255331	0.000242139	0.0123023	4	5	5	0.999999	1
GO:0007350	blastoderm segmentation	2615	125.995	77	0.611135	0.00266353	0.0294455	16	18	18	0.999999	1
GO:0032409	regulation of transporter activity	19400	934.724	796	0.851588	0.0275347	0.0410309	169	231	231	0.999999	1
GO:0030540	female genitalia development	2377	114.528	68	0.593742	0.00235221	0.0286075	14	18	18	0.999999	1
GO:0002691	regulation of cellular extravasation	2324	111.974	66	0.589422	0.00228303	0.0283993	14	24	24	0.999999	1
GO:0021615	glossopharyngeal nerve morphogenesis	681	32.8117	10	0.304769	0.000345913	0.0146843	2	4	4	0.999999	1
GO:0040037	negative regulation of fibroblast growth factor receptor signaling pathway	2903	139.871	88	0.629149	0.00304404	0.0303135	12	12	12	0.999999	1
GO:0002040	sprouting angiogenesis	7033	338.862	256	0.755471	0.00885537	0.0363998	38	46	46	0.999999	1
GO:0009157	deoxyribonucleoside monophosphate biosynthetic process	570	27.4636	7	0.254883	0.000242139	0.0122807	4	8	8	0.999999	1
GO:0046425	regulation of JAK-STAT cascade	11654	561.509	454	0.808535	0.0157044	0.0389566	101	146	149	0.999999	1
GO:0060349	bone morphogenesis	10524	507.064	405	0.798716	0.0140095	0.0384835	76	88	88	0.999999	1
GO:2000008	regulation of protein localization to cell surface	2827	136.21	85	0.624038	0.00294026	0.0300672	24	33	33	0.999999	1
GO:0010820	positive regulation of T cell chemotaxis	855	41.1953	15	0.364119	0.00051887	0.0175439	4	9	10	0.999999	1
GO:0045726	positive regulation of integrin biosynthetic process	402	19.369	3	0.154886	0.000103774	0.00746269	2	3	3	1	1
GO:0042133	neurotransmitter metabolic process	1698	81.8125	43	0.525592	0.00148743	0.0253239	16	28	29	1	1
GO:0009162	deoxyribonucleoside monophosphate metabolic process	610	29.3908	8	0.272194	0.00027673	0.0131147	5	10	11	1	1
GO:0098582	innate vocalization behavior	572	27.5599	7	0.253992	0.000242139	0.0122378	2	2	2	1	1
GO:0035610	protein side chain deglutamylation	755	36.3772	12	0.329877	0.000415096	0.015894	2	5	5	1	1
GO:0060487	lung epithelial cell differentiation	3398	163.721	107	0.65355	0.00370127	0.0314891	21	22	22	1	1
GO:0050942	positive regulation of pigment cell differentiation	1756	84.607	45	0.531871	0.00155661	0.0256264	5	7	7	1	1
GO:0042053	regulation of dopamine metabolic process	1235	59.5044	27	0.453748	0.000933965	0.0218623	12	19	19	1	1
GO:0035929	steroid hormone secretion	649	31.2699	9	0.287817	0.000311322	0.0138675	3	5	5	1	1
GO:0048014	Tie signaling pathway	493	23.7536	5	0.210495	0.000172956	0.010142	3	3	3	1	1
GO:0098910	regulation of atrial cardiac muscle cell action potential	612	29.4872	8	0.271304	0.00027673	0.0130719	4	6	6	1	1
GO:0032879	regulation of localization	177569	8555.57	8187	0.95692	0.283199	0.046106	1839	2561	2574	1	1
GO:0060022	hard palate development	957	46.1099	18	0.390372	0.000622644	0.0188088	5	6	6	1	1
GO:1902498	regulation of protein autoubiquitination	494	23.8017	5	0.210069	0.000172956	0.0101215	3	4	4	1	1
GO:0016101	diterpenoid metabolic process	6044	291.21	214	0.734865	0.00740254	0.035407	54	93	96	1	1
GO:0061589	calcium activated phosphatidylserine scrambling	355	17.1045	2	0.116928	6.91826e-05	0.0056338	2	4	4	1	1
GO:0071504	cellular response to heparin	1086	52.3253	22	0.420447	0.000761009	0.0202578	4	5	5	1	1
GO:0040012	regulation of locomotion	75015	3614.35	3348	0.926308	0.115812	0.0446311	616	835	839	1	1
GO:0097272	ammonia homeostasis	296	14.2618	1	0.0701175	3.45913e-05	0.00337838	1	2	2	1	1
GO:1903959	regulation of anion transmembrane transport	2603	125.417	76	0.605979	0.00262894	0.0291971	24	37	37	1	1
GO:0002065	columnar/cuboidal epithelial cell differentiation	11056	532.697	427	0.801582	0.0147705	0.0386216	76	93	93	1	1
GO:2000721	positive regulation of transcription from RNA polymerase II promoter involved in smooth muscle cell differentiation	407	19.6099	3	0.152984	0.000103774	0.00737101	2	3	3	1	1
GO:0043547	positive regulation of GTPase activity	32547	1568.17	1387	0.884471	0.0479781	0.0426153	290	393	405	1	1
GO:0045794	negative regulation of cell volume	690	33.2454	10	0.300794	0.000345913	0.0144928	4	4	4	1	1
GO:0060372	regulation of atrial cardiac muscle cell membrane repolarization	726	34.9799	11	0.314466	0.000380504	0.0151515	6	7	7	1	1
GO:0072093	metanephric renal vesicle formation	994	47.8926	19	0.396721	0.000657235	0.0191147	3	4	4	1	1
GO:0097476	spinal cord motor neuron migration	994	47.8926	19	0.396721	0.000657235	0.0191147	3	4	4	1	1
GO:0001503	ossification	22642	1090.93	939	0.860734	0.0324812	0.0414716	203	248	249	1	1
GO:0014060	regulation of epinephrine secretion	539	25.9699	6	0.231037	0.000207548	0.0111317	3	5	5	1	1
GO:0097113	AMPA glutamate receptor clustering	298	14.3581	1	0.0696469	3.45913e-05	0.00335571	1	3	3	1	1
GO:0045213	neurotransmitter receptor metabolic process	455	21.9227	4	0.18246	0.000138365	0.00879121	2	3	3	1	1
GO:0071286	cellular response to magnesium ion	618	29.7763	8	0.26867	0.00027673	0.012945	5	6	6	1	1
GO:0031548	regulation of brain-derived neurotrophic factor receptor signaling pathway	499	24.0426	5	0.207964	0.000172956	0.01002	1	2	2	1	1
GO:0060420	regulation of heart growth	8059	388.296	298	0.767456	0.0103082	0.0369773	49	54	54	1	1
GO:0000433	negative regulation of transcription from RNA polymerase II promoter by glucose	299	14.4063	1	0.069414	3.45913e-05	0.00334448	1	1	1	1	1
GO:2000971	negative regulation of detection of glucose	299	14.4063	1	0.069414	3.45913e-05	0.00334448	1	1	1	1	1
GO:2000401	regulation of lymphocyte migration	3029	145.942	92	0.630386	0.0031824	0.0303731	23	44	45	1	1
GO:0072077	renal vesicle morphogenesis	2558	123.249	74	0.600412	0.00255976	0.0289288	11	13	13	1	1
GO:2000257	regulation of protein activation cascade	1425	68.6589	33	0.480637	0.00114151	0.0231579	16	49	49	1	1
GO:0032725	positive regulation of granulocyte macrophage colony-stimulating factor production	1155	55.6498	24	0.431268	0.000830191	0.0207792	7	14	14	1	1
GO:0045636	positive regulation of melanocyte differentiation	1742	83.9325	44	0.524231	0.00152202	0.0252583	4	5	5	1	1
GO:0009154	purine ribonucleotide catabolic process	3084	148.592	94	0.632604	0.00325158	0.0304799	23	29	29	1	1
GO:0009101	glycoprotein biosynthetic process	23733	1143.49	987	0.863143	0.0341416	0.0415877	253	325	325	1	1
GO:0002001	renin secretion into blood stream	301	14.5027	1	0.0689528	3.45913e-05	0.00332226	1	1	1	1	1
GO:0070572	positive regulation of neuron projection regeneration	869	41.8699	15	0.358253	0.00051887	0.0172612	6	7	7	1	1
GO:0002087	regulation of respiratory gaseous exchange by neurological system process	1688	81.3307	42	0.51641	0.00145283	0.0248815	9	13	13	1	1
GO:0030539	male genitalia development	2376	114.48	67	0.585257	0.00231762	0.0281986	18	23	23	1	1
GO:1905408	negative regulation of creatine transmembrane transporter activity	622	29.969	8	0.266943	0.00027673	0.0128617	2	2	2	1	1
GO:0048087	positive regulation of developmental pigmentation	1773	85.4261	45	0.526771	0.00155661	0.0253807	5	9	9	1	1
GO:0071503	response to heparin	1096	52.8071	22	0.416611	0.000761009	0.020073	4	6	6	1	1
GO:0060443	mammary gland morphogenesis	5535	266.685	192	0.719949	0.00664153	0.0346883	36	41	41	1	1
GO:1902956	regulation of mitochondrial electron transport, NADH to ubiquinone	584	28.1381	7	0.248773	0.000242139	0.0119863	3	4	4	1	1
GO:0003209	cardiac atrium morphogenesis	4331	208.675	143	0.685277	0.00494656	0.0330178	26	31	31	1	1
GO:0021783	preganglionic parasympathetic fiber development	2724	131.247	80	0.609538	0.0027673	0.0293686	14	16	16	1	1
GO:0008217	regulation of blood pressure	15028	724.074	599	0.827263	0.0207202	0.0398589	109	172	172	1	1
GO:1990478	response to ultrasound	363	17.4899	2	0.114351	6.91826e-05	0.00550964	1	1	1	1	1
GO:0010466	negative regulation of peptidase activity	11666	562.087	452	0.804145	0.0156353	0.0387451	131	251	253	1	1
GO:0003026	regulation of systemic arterial blood pressure by aortic arch baroreceptor feedback	462	22.2599	4	0.179695	0.000138365	0.00865801	1	1	1	1	1
GO:0003231	cardiac ventricle development	16511	795.528	664	0.834666	0.0229686	0.0402156	100	117	117	1	1
GO:1902285	semaphorin-plexin signaling pathway involved in neuron projection guidance	1891	91.1115	49	0.537802	0.00169497	0.0259122	5	6	6	1	1
GO:0015711	organic anion transport	23803	1146.87	989	0.862348	0.0342108	0.0415494	262	417	418	1	1
GO:0035860	glial cell-derived neurotrophic factor receptor signaling pathway	1225	59.0225	26	0.44051	0.000899374	0.0212245	5	5	5	1	1
GO:0061180	mammary gland epithelium development	7279	350.714	264	0.752749	0.0091321	0.0362687	48	54	54	1	1
GO:0061107	seminal vesicle development	417	20.0918	3	0.149315	0.000103774	0.00719425	2	3	3	1	1
GO:0061590	calcium activated phosphatidylcholine scrambling	417	20.0918	3	0.149315	0.000103774	0.00719425	3	5	5	1	1
GO:0061591	calcium activated galactosylceramide scrambling	417	20.0918	3	0.149315	0.000103774	0.00719425	3	5	5	1	1
GO:0042445	hormone metabolic process	11470	552.644	443	0.801601	0.0153239	0.0386225	107	169	172	1	1
GO:0060065	uterus development	2576	124.116	74	0.596217	0.00255976	0.0287267	16	20	20	1	1
GO:0019373	epoxygenase P450 pathway	667	32.1372	9	0.28005	0.000311322	0.0134933	4	21	21	1	1
GO:0060287	epithelial cilium movement involved in determination of left/right asymmetry	667	32.1372	9	0.28005	0.000311322	0.0134933	4	9	9	1	1
GO:2000010	positive regulation of protein localization to cell surface	1229	59.2153	26	0.439076	0.000899374	0.0211554	8	13	13	1	1
GO:0072201	negative regulation of mesenchymal cell proliferation	2119	102.097	57	0.558293	0.0019717	0.0268995	8	8	8	1	1
GO:0032653	regulation of interleukin-10 production	3490	168.154	109	0.648215	0.00377045	0.0312321	26	43	43	1	1
GO:0035239	tube morphogenesis	38626	1861.07	1660	0.891962	0.0574216	0.0429762	274	325	325	1	1
GO:0072560	type B pancreatic cell maturation	631	30.4026	8	0.263135	0.00027673	0.0126783	2	2	2	1	1
GO:0072523	purine-containing compound catabolic process	4049	195.088	131	0.671493	0.00453146	0.0323537	35	49	49	1	1
GO:0090648	response to environmental enrichment	369	17.779	2	0.112492	6.91826e-05	0.00542005	1	1	1	1	1
GO:0045077	negative regulation of interferon-gamma biosynthetic process	467	22.5008	4	0.177771	0.000138365	0.00856531	1	3	3	1	1
GO:0072272	proximal/distal pattern formation involved in metanephric nephron development	511	24.6208	5	0.20308	0.000172956	0.00978474	1	2	2	1	1
GO:0032645	regulation of granulocyte macrophage colony-stimulating factor production	1201	57.8662	25	0.432031	0.000864783	0.020816	8	16	16	1	1
GO:0051823	regulation of synapse structural plasticity	881	42.4481	15	0.353373	0.00051887	0.0170261	6	8	8	1	1
GO:1902725	negative regulation of satellite cell differentiation	468	22.549	4	0.177391	0.000138365	0.00854701	3	3	3	1	1
GO:0060040	retinal bipolar neuron differentiation	633	30.499	8	0.262304	0.00027673	0.0126382	4	4	4	1	1
GO:1901565	organonitrogen compound catabolic process	20106	968.741	822	0.848524	0.028434	0.0408833	231	356	359	1	1
GO:0036515	serotonergic neuron axon guidance	671	32.3299	9	0.27838	0.000311322	0.0134128	4	4	4	1	1
GO:0002456	T cell mediated immunity	2098	101.085	56	0.553988	0.00193711	0.0266921	17	31	32	1	1
GO:0035282	segmentation	10892	524.795	417	0.794596	0.0144246	0.038285	74	90	90	1	1
GO:0051964	negative regulation of synapse assembly	1296	62.4434	28	0.448406	0.000968557	0.0216049	4	6	6	1	1
GO:0035332	positive regulation of hippo signaling	423	20.3808	3	0.147197	0.000103774	0.0070922	2	2	2	1	1
GO:0001938	positive regulation of endothelial cell proliferation	8179	394.078	301	0.763809	0.010412	0.0368016	55	74	74	1	1
GO:0070445	regulation of oligodendrocyte progenitor proliferation	884	42.5926	15	0.352174	0.00051887	0.0169683	6	8	8	1	1
GO:0021846	cell proliferation in forebrain	3855	185.74	123	0.662215	0.00425473	0.0319066	23	27	27	1	1
GO:0051302	regulation of cell division	10453	503.643	398	0.790242	0.0137673	0.0380752	106	137	139	1	1
GO:0019748	secondary metabolic process	2533	122.044	72	0.58995	0.00249057	0.0284248	21	46	46	1	1
GO:1904933	regulation of cell proliferation in midbrain	556	26.789	6	0.223972	0.000207548	0.0107914	2	2	2	1	1
GO:0055117	regulation of cardiac muscle contraction	7494	361.073	272	0.753309	0.00940884	0.0362957	48	72	72	1	1
GO:0009261	ribonucleotide catabolic process	3114	150.038	94	0.626509	0.00325158	0.0301863	23	30	30	1	1
GO:0048634	regulation of muscle organ development	15284	736.409	608	0.825629	0.0210315	0.0397802	111	126	126	1	1
GO:0060067	cervix development	674	32.4744	9	0.277141	0.000311322	0.0133531	2	2	2	1	1
GO:0010935	regulation of macrophage cytokine production	1478	71.2125	34	0.477444	0.0011761	0.0230041	11	12	12	1	1
GO:0051956	negative regulation of amino acid transport	1238	59.6489	26	0.435884	0.000899374	0.0210016	6	10	10	1	1
GO:0098746	fast, calcium ion-dependent exocytosis of neurotransmitter	425	20.4772	3	0.146504	0.000103774	0.00705882	1	1	1	1	1
GO:0060297	regulation of sarcomere organization	1360	65.5271	30	0.457826	0.00103774	0.0220588	6	7	7	1	1
GO:0036269	swimming behavior	374	18.0199	2	0.110988	6.91826e-05	0.00534759	1	2	2	1	1
GO:1901385	regulation of voltage-gated calcium channel activity	2350	113.227	65	0.574068	0.00224844	0.0276596	20	36	36	1	1
GO:0048806	genitalia development	4813	231.898	161	0.69427	0.0055692	0.0334511	37	47	47	1	1
GO:0002009	morphogenesis of an epithelium	43633	2102.31	1887	0.897584	0.0652738	0.0432471	327	406	406	1	1
GO:0098598	learned vocalization behavior or vocal learning	922	44.4235	16	0.36017	0.000553461	0.0173536	8	9	9	1	1
GO:0035137	hindlimb morphogenesis	5796	279.261	201	0.719757	0.00695285	0.0346791	34	37	37	1	1
GO:0060529	squamous basal epithelial stem cell differentiation involved in prostate gland acinus development	600	28.909	7	0.242139	0.000242139	0.0116667	2	2	2	1	1
GO:0007338	single fertilization	5967	287.5	208	0.723478	0.00719499	0.0348584	58	126	132	1	1
GO:0060244	negative regulation of cell proliferation involved in contact inhibition	560	26.9817	6	0.222373	0.000207548	0.0107143	3	4	4	1	1
GO:0060326	cell chemotaxis	12483	601.452	485	0.806382	0.0167768	0.0388528	103	179	183	1	1
GO:0050654	chondroitin sulfate proteoglycan metabolic process	3967	191.137	127	0.664446	0.0043931	0.0320141	32	42	42	1	1
GO:1903789	regulation of amino acid transmembrane transport	640	30.8363	8	0.259435	0.00027673	0.0125	2	3	3	1	1
GO:0072268	pattern specification involved in metanephros development	1087	52.3735	21	0.400966	0.000726417	0.0193192	3	4	4	1	1
GO:0002071	glandular epithelial cell maturation	642	30.9326	8	0.258627	0.00027673	0.0124611	2	3	3	1	1
GO:0046620	regulation of organ growth	10549	508.268	401	0.788953	0.0138711	0.0380131	73	82	83	1	1
GO:1990502	dense core granule maturation	604	29.1017	7	0.240536	0.000242139	0.0115894	2	2	2	1	1
GO:0034332	adherens junction organization	8704	419.373	322	0.767813	0.0111384	0.0369945	54	72	72	1	1
GO:0030449	regulation of complement activation	1399	67.4061	31	0.459899	0.00107233	0.0221587	15	48	48	1	1
GO:0048641	regulation of skeletal muscle tissue development	5025	242.113	169	0.698021	0.00584593	0.0336318	41	50	50	1	1
GO:0048852	diencephalon morphogenesis	755	36.3772	11	0.302388	0.000380504	0.0145695	3	4	4	1	1
GO:0016202	regulation of striated muscle tissue development	15111	728.073	599	0.82272	0.0207202	0.03964	106	121	121	1	1
GO:0045617	negative regulation of keratinocyte differentiation	1027	49.4826	19	0.383974	0.000657235	0.0185005	6	7	7	1	1
GO:0072207	metanephric epithelium development	3000	144.545	89	0.615725	0.00307863	0.0296667	16	21	21	1	1
GO:0014048	regulation of glutamate secretion	1092	52.6144	21	0.39913	0.000726417	0.0192308	8	15	15	1	1
GO:0071205	protein localization to juxtaparanode region of axon	565	27.2226	6	0.220405	0.000207548	0.0106195	4	5	5	1	1
GO:0001657	ureteric bud development	13445	647.803	526	0.811976	0.018195	0.0391224	74	85	85	1	1
GO:0045937	positive regulation of phosphate metabolic process	80381	3872.89	3586	0.925923	0.124044	0.0446125	784	1088	1093	1	1
GO:0042749	regulation of circadian sleep/wake cycle	1578	76.0307	37	0.486646	0.00127988	0.0234474	11	23	23	1	1
GO:0070245	positive regulation of thymocyte apoptotic process	606	29.1981	7	0.239742	0.000242139	0.0115512	3	5	5	1	1
GO:0099550	trans-synaptic signalling, modulating synaptic transmission	606	29.1981	7	0.239742	0.000242139	0.0115512	3	4	4	1	1
GO:0032309	icosanoid secretion	1461	70.3934	33	0.468794	0.00114151	0.0225873	12	28	28	1	1
GO:0001941	postsynaptic membrane organization	2845	137.077	83	0.6055	0.00287108	0.029174	19	25	26	1	1
GO:0060037	pharyngeal system development	3547	170.9	110	0.64365	0.00380504	0.0310121	22	25	25	1	1
GO:0072208	metanephric smooth muscle tissue development	480	23.1272	4	0.172957	0.000138365	0.00833333	2	2	2	1	1
GO:0055025	positive regulation of cardiac muscle tissue development	6107	294.245	213	0.723885	0.00736795	0.034878	37	40	40	1	1
GO:0006721	terpenoid metabolic process	6229	300.124	218	0.726367	0.0075409	0.0349976	57	102	106	1	1
GO:1905312	positive regulation of cardiac neural crest cell migration involved in outflow tract morphogenesis	758	36.5217	11	0.301191	0.000380504	0.0145119	2	3	3	1	1
GO:0010633	negative regulation of epithelial cell migration	7049	339.633	252	0.741978	0.00871701	0.0357497	48	60	60	1	1
GO:0051580	regulation of neurotransmitter uptake	1158	55.7944	23	0.412228	0.0007956	0.0198618	7	14	14	1	1
GO:0089711	L-glutamate transmembrane transport	1522	73.3325	35	0.477278	0.0012107	0.0229961	10	15	15	1	1
GO:0030322	stabilization of membrane potential	1095	52.7589	21	0.398037	0.000726417	0.0191781	12	16	16	1	1
GO:1905276	regulation of epithelial tube formation	2203	106.144	59	0.555848	0.00204089	0.0267817	17	18	18	1	1
GO:0014857	regulation of skeletal muscle cell proliferation	1222	58.878	25	0.424607	0.000864783	0.0204583	10	11	11	1	1
GO:0035265	organ growth	9424	454.064	352	0.775221	0.0121761	0.0373514	60	72	72	1	1
GO:1903532	positive regulation of secretion by cell	23202	1117.91	957	0.856061	0.0331039	0.0412464	234	352	352	1	1
GO:0031128	developmental induction	3885	187.186	123	0.657101	0.00425473	0.0316602	23	26	26	1	1
GO:0071866	negative regulation of apoptotic process in bone marrow	569	27.4154	6	0.218855	0.000207548	0.0105448	3	4	4	1	1
GO:1905208	negative regulation of cardiocyte differentiation	2095	100.941	55	0.544875	0.00190252	0.026253	13	16	16	1	1
GO:1900452	regulation of long term synaptic depression	1224	58.9744	25	0.423913	0.000864783	0.0204248	4	10	10	1	1
GO:0072183	negative regulation of nephron tubule epithelial cell differentiation	528	25.4399	5	0.196542	0.000172956	0.0094697	2	2	2	1	1
GO:0086009	membrane repolarization	1958	94.3397	50	0.529999	0.00172956	0.0255363	13	19	19	1	1
GO:2000344	positive regulation of acrosome reaction	902	43.4599	15	0.345146	0.00051887	0.0166297	3	11	11	1	1
GO:0001910	regulation of leukocyte mediated cytotoxicity	3558	171.43	110	0.64166	0.00380504	0.0309162	26	50	50	1	1
GO:0016198	axon choice point recognition	1558	75.067	36	0.479571	0.00124529	0.0231066	5	7	7	1	1
GO:0018108	peptidyl-tyrosine phosphorylation	16558	797.792	661	0.828537	0.0228648	0.0399203	142	186	186	1	1
GO:0007271	synaptic transmission, cholinergic	1962	94.5324	50	0.528919	0.00172956	0.0254842	19	29	29	1	1
GO:0009265	2'-deoxyribonucleotide biosynthetic process	871	41.9662	14	0.333602	0.000484278	0.0160735	4	9	10	1	1
GO:0072164	mesonephric tubule development	13480	649.489	526	0.809868	0.018195	0.0390208	74	86	86	1	1
GO:0090183	regulation of kidney development	6853	330.189	243	0.735942	0.00840569	0.0354589	44	54	54	1	1
GO:0042904	9-cis-retinoic acid biosynthetic process	440	21.1999	3	0.14151	0.000103774	0.00681818	2	4	4	1	1
GO:0060028	convergent extension involved in axis elongation	1039	50.0607	19	0.379539	0.000657235	0.0182868	6	6	6	1	1
GO:0099623	regulation of cardiac muscle cell membrane repolarization	2020	97.327	52	0.534281	0.00179875	0.0257426	19	23	23	1	1
GO:0061577	calcium ion transmembrane transport via high voltage-gated calcium channel	615	29.6317	7	0.236233	0.000242139	0.0113821	3	3	3	1	1
GO:0010771	negative regulation of cell morphogenesis involved in differentiation	8903	428.961	329	0.766969	0.0113805	0.0369538	55	79	79	1	1
GO:0002544	chronic inflammatory response	1293	62.2989	27	0.433395	0.000933965	0.0208817	7	12	12	1	1
GO:0030517	negative regulation of axon extension	2730	131.536	78	0.592994	0.00269812	0.0285714	17	24	24	1	1
GO:2000381	negative regulation of mesoderm development	839	40.4244	13	0.321588	0.000449687	0.0154946	6	8	8	1	1
GO:0006874	cellular calcium ion homeostasis	24245	1168.16	1002	0.857756	0.0346605	0.0413281	232	348	349	1	1
GO:0060272	embryonic skeletal joint morphogenesis	1768	85.1852	43	0.504783	0.00148743	0.0243213	9	12	12	1	1
GO:0043087	regulation of GTPase activity	39444	1900.48	1690	0.88925	0.0584593	0.0428456	347	465	477	1	1
GO:0048843	negative regulation of axon extension involved in axon guidance	1653	79.6443	39	0.489677	0.00134906	0.0235935	6	8	8	1	1
GO:2001222	regulation of neuron migration	5130	247.172	172	0.695872	0.0059497	0.0335283	28	35	35	1	1
GO:0030336	negative regulation of cell migration	23580	1136.12	972	0.855541	0.0336227	0.0412214	173	226	227	1	1
GO:0003351	epithelial cilium movement	1387	66.828	30	0.448914	0.00103774	0.0216294	11	20	20	1	1
GO:0034310	primary alcohol catabolic process	443	21.3445	3	0.140552	0.000103774	0.00677201	2	14	15	1	1
GO:0071694	maintenance of protein location in extracellular region	733	35.3172	10	0.283149	0.000345913	0.0136426	6	6	6	1	1
GO:0050925	negative regulation of negative chemotaxis	491	23.6572	4	0.169082	0.000138365	0.00814664	1	2	2	1	1
GO:0016331	morphogenesis of embryonic epithelium	15491	746.382	613	0.821295	0.0212045	0.0395714	122	141	141	1	1
GO:0018212	peptidyl-tyrosine modification	16629	801.213	663	0.827495	0.022934	0.0398701	144	189	189	1	1
GO:0014819	regulation of skeletal muscle contraction	808	38.9308	12	0.308239	0.000415096	0.0148515	6	13	13	1	1
GO:0042698	ovulation cycle	10095	486.394	379	0.779204	0.0131101	0.0375433	75	101	101	1	1
GO:2001014	regulation of skeletal muscle cell differentiation	2196	105.807	58	0.548168	0.0020063	0.0264117	15	18	18	1	1
GO:0061001	regulation of dendritic spine morphogenesis	3937	189.691	124	0.653694	0.00428932	0.0314961	29	36	36	1	1
GO:0030212	hyaluronan metabolic process	2714	130.765	77	0.588842	0.00266353	0.0283714	23	32	32	1	1
GO:0048598	embryonic morphogenesis	57570	2773.82	2521	0.908855	0.0872047	0.0437902	452	550	550	1	1
GO:0045844	positive regulation of striated muscle tissue development	8689	418.651	319	0.761972	0.0110346	0.0367131	56	64	64	1	1
GO:2000096	positive regulation of Wnt signaling pathway, planar cell polarity pathway	1271	61.2389	26	0.424567	0.000899374	0.0204563	5	8	8	1	1
GO:0006688	glycosphingolipid biosynthetic process	2581	124.357	72	0.578979	0.00249057	0.0278962	17	22	22	1	1
GO:0003341	cilium movement	3296	158.807	99	0.623399	0.00342454	0.0300364	30	58	58	1	1
GO:0042102	positive regulation of T cell proliferation	6321	304.556	220	0.722362	0.00761009	0.0348046	54	96	96	1	1
GO:1990138	neuron projection extension	6805	327.876	240	0.731984	0.00830191	0.0352682	46	58	58	1	1
GO:0019482	beta-alanine metabolic process	624	30.0654	7	0.232826	0.000242139	0.011218	2	4	4	1	1
GO:0007389	pattern specification process	41241	1987.06	1770	0.890763	0.0612266	0.0429184	338	405	405	1	1
GO:0036309	protein localization to M-band	397	19.1281	2	0.104558	6.91826e-05	0.00503778	1	2	2	1	1
GO:0001934	positive regulation of protein phosphorylation	68686	3309.41	3034	0.916781	0.10495	0.044172	676	919	924	1	1
GO:0002673	regulation of acute inflammatory response	3741	180.248	116	0.643559	0.00401259	0.0310078	37	88	89	1	1
GO:0009221	pyrimidine deoxyribonucleotide biosynthetic process	666	32.089	8	0.249307	0.00027673	0.012012	3	7	7	1	1
GO:0090066	regulation of anatomical structure size	35488	1709.87	1507	0.881353	0.0521291	0.0424651	333	434	435	1	1
GO:0032946	positive regulation of mononuclear cell proliferation	9814	472.855	366	0.774022	0.0126604	0.0372937	78	132	132	1	1
GO:0071688	striated muscle myosin thick filament assembly	743	35.799	10	0.279338	0.000345913	0.013459	7	13	13	1	1
GO:0060900	embryonic camera-type eye formation	2127	102.482	55	0.536678	0.00190252	0.025858	11	12	12	1	1
GO:0055074	calcium ion homeostasis	25292	1218.61	1046	0.858355	0.0361825	0.041357	242	360	361	1	1
GO:0007188	adenylate cyclase-modulating G-protein coupled receptor signaling pathway	13424	646.791	521	0.805516	0.0180221	0.0388111	107	154	154	1	1
GO:0060595	fibroblast growth factor receptor signaling pathway involved in mammary gland specification	546	26.3072	5	0.190062	0.000172956	0.00915751	2	2	2	1	1
GO:0060615	mammary gland bud formation	546	26.3072	5	0.190062	0.000172956	0.00915751	2	2	2	1	1
GO:0060667	branch elongation involved in salivary gland morphogenesis	546	26.3072	5	0.190062	0.000172956	0.00915751	2	2	2	1	1
GO:0060915	mesenchymal cell differentiation involved in lung development	546	26.3072	5	0.190062	0.000172956	0.00915751	2	2	2	1	1
GO:2000145	regulation of cell motility	70495	3396.57	3116	0.917397	0.107786	0.0442017	568	768	772	1	1
GO:0042633	hair cycle	8315	400.631	302	0.753812	0.0104466	0.0363199	66	90	90	1	1
GO:1900271	regulation of long-term synaptic potentiation	2893	139.39	83	0.595453	0.00287108	0.0286899	22	29	29	1	1
GO:0030277	maintenance of gastrointestinal epithelium	1253	60.3716	25	0.414102	0.000864783	0.0199521	10	15	15	1	1
GO:0055096	low-density lipoprotein particle mediated signaling	548	26.4035	5	0.189368	0.000172956	0.00912409	2	3	3	1	1
GO:0003130	BMP signaling pathway involved in heart induction	672	32.3781	8	0.247081	0.00027673	0.0119048	2	2	2	1	1
GO:0032891	negative regulation of organic acid transport	2188	105.421	57	0.540687	0.0019717	0.0260512	11	17	17	1	1
GO:0055075	potassium ion homeostasis	1705	82.1497	40	0.486916	0.00138365	0.0234604	11	15	15	1	1
GO:0060527	prostate epithelial cord arborization involved in prostate glandular acinus morphogenesis	893	43.0262	14	0.325383	0.000484278	0.0156775	6	6	6	1	1
GO:1903524	positive regulation of blood circulation	6006	289.379	206	0.711869	0.00712581	0.034299	42	66	66	1	1
GO:0006582	melanin metabolic process	1254	60.4198	25	0.413772	0.000864783	0.0199362	7	14	14	1	1
GO:0003308	negative regulation of Wnt signaling pathway involved in heart development	633	30.499	7	0.229516	0.000242139	0.0110584	3	4	4	1	1
GO:0042713	sperm ejaculation	673	32.4263	8	0.246714	0.00027673	0.0118871	3	6	6	1	1
GO:0003350	pulmonary myocardium development	550	26.4999	5	0.18868	0.000172956	0.00909091	2	3	3	1	1
GO:0002121	inter-male aggressive behavior	634	30.5472	7	0.229154	0.000242139	0.011041	2	2	2	1	1
GO:0072503	cellular divalent inorganic cation homeostasis	25450	1226.22	1052	0.857919	0.0363901	0.041336	246	367	368	1	1
GO:1902514	regulation of calcium ion transmembrane transport via high voltage-gated calcium channel	1161	55.9389	22	0.393286	0.000761009	0.0189492	5	9	9	1	1
GO:1900454	positive regulation of long term synaptic depression	551	26.5481	5	0.188337	0.000172956	0.00907441	2	5	5	1	1
GO:0031345	negative regulation of cell projection organization	16423	791.288	651	0.82271	0.0225189	0.0396395	112	151	151	1	1
GO:0006583	melanin biosynthetic process from tyrosine	406	19.5618	2	0.10224	6.91826e-05	0.00492611	1	2	2	1	1
GO:0048675	axon extension	4552	219.323	147	0.670245	0.00508492	0.0322935	27	34	34	1	1
GO:0055013	cardiac muscle cell development	4729	227.851	154	0.67588	0.00532706	0.032565	32	47	47	1	1
GO:0002062	chondrocyte differentiation	9892	476.613	368	0.772115	0.0127296	0.0372018	56	62	62	1	1
GO:0034698	response to gonadotropin	3687	177.646	113	0.636097	0.00390882	0.0306482	20	29	29	1	1
GO:0097105	presynaptic membrane assembly	827	39.8462	12	0.301158	0.000415096	0.0145103	4	8	9	1	1
GO:0072283	metanephric renal vesicle morphogenesis	2252	108.505	59	0.543753	0.00204089	0.0261989	9	11	11	1	1
GO:0006198	cAMP catabolic process	2112	101.76	54	0.530662	0.00186793	0.0255682	12	14	14	1	1
GO:0046622	positive regulation of organ growth	6116	294.679	210	0.71264	0.00726417	0.0343362	40	45	45	1	1
GO:0044091	membrane biogenesis	2929	141.124	84	0.595221	0.00290567	0.0286787	21	32	33	1	1
GO:0014062	regulation of serotonin secretion	461	22.2117	3	0.135064	0.000103774	0.00650759	3	6	6	1	1
GO:1902306	negative regulation of sodium ion transmembrane transport	1772	85.3779	42	0.49193	0.00145283	0.023702	9	11	11	1	1
GO:0022010	central nervous system myelination	1507	72.6098	33	0.454484	0.00114151	0.0218978	11	17	17	1	1
GO:0021554	optic nerve development	1745	84.077	41	0.487648	0.00141824	0.0234957	10	12	12	1	1
GO:0061049	cell growth involved in cardiac muscle cell development	718	34.5944	9	0.260157	0.000311322	0.0125348	5	8	8	1	1
GO:0072528	pyrimidine-containing compound biosynthetic process	2693	129.753	75	0.57802	0.00259435	0.02785	23	40	41	1	1
GO:0032455	nerve growth factor processing	680	32.7635	8	0.244174	0.00027673	0.0117647	4	4	4	1	1
GO:0060083	smooth muscle contraction involved in micturition	640	30.8363	7	0.227005	0.000242139	0.0109375	1	3	3	1	1
GO:0044065	regulation of respiratory system process	1948	93.8579	48	0.511412	0.00166038	0.0246407	10	16	16	1	1
GO:0007200	phospholipase C-activating G-protein coupled receptor signaling pathway	7506	361.652	267	0.73828	0.00923588	0.0355715	70	107	107	1	1
GO:0042573	retinoic acid metabolic process	1630	78.5361	37	0.471121	0.00127988	0.0226994	11	22	22	1	1
GO:2001108	positive regulation of Rho guanyl-nucleotide exchange factor activity	512	24.669	4	0.162147	0.000138365	0.0078125	1	1	1	1	1
GO:0040013	negative regulation of locomotion	27451	1322.63	1140	0.861916	0.0394341	0.0415285	200	271	272	1	1
GO:0021965	spinal cord ventral commissure morphogenesis	721	34.739	9	0.259075	0.000311322	0.0124827	2	3	3	1	1
GO:1900029	positive regulation of ruffle assembly	973	46.8808	16	0.341291	0.000553461	0.016444	7	12	12	1	1
GO:2000650	negative regulation of sodium ion transmembrane transporter activity	1750	84.3179	41	0.486255	0.00141824	0.0234286	8	10	10	1	1
GO:0032740	positive regulation of interleukin-17 production	940	45.2908	15	0.331193	0.00051887	0.0159575	6	13	13	1	1
GO:0061004	pattern specification involved in kidney development	2179	104.988	56	0.533395	0.00193711	0.0256999	8	9	9	1	1
GO:0014897	striated muscle hypertrophy	3206	154.47	94	0.608531	0.00325158	0.02932	19	29	29	1	1
GO:0050773	regulation of dendrite development	14213	684.806	553	0.807528	0.019129	0.038908	100	132	132	1	1
GO:0043252	sodium-independent organic anion transport	1455	70.1043	31	0.442198	0.00107233	0.0213058	14	28	29	1	1
GO:0035810	positive regulation of urine volume	1635	78.777	37	0.46968	0.00127988	0.02263	12	13	13	1	1
GO:0044070	regulation of anion transport	6646	320.215	231	0.72139	0.00799059	0.0347577	70	108	108	1	1
GO:0038026	reelin-mediated signaling pathway	724	34.8835	9	0.258001	0.000311322	0.0124309	3	4	4	1	1
GO:0048712	negative regulation of astrocyte differentiation	2125	102.386	54	0.527416	0.00186793	0.0254118	11	12	12	1	1
GO:0035813	regulation of renal sodium excretion	1575	75.8861	35	0.461217	0.0012107	0.0222222	13	22	22	1	1
GO:0048665	neuron fate specification	4926	237.343	161	0.678343	0.0055692	0.0326837	31	33	33	1	1
GO:2001223	negative regulation of neuron migration	1488	71.6943	32	0.446339	0.00110692	0.0215054	6	9	9	1	1
GO:0010269	response to selenium ion	562	27.0781	5	0.184651	0.000172956	0.0088968	5	7	7	1	1
GO:0086069	bundle of His cell to Purkinje myocyte communication	1045	50.3498	18	0.357499	0.000622644	0.0172249	8	13	13	1	1
GO:0021644	vagus nerve morphogenesis	647	31.1735	7	0.224549	0.000242139	0.0108192	2	2	2	1	1
GO:0060298	positive regulation of sarcomere organization	687	33.1008	8	0.241686	0.00027673	0.0116448	3	4	4	1	1
GO:0042220	response to cocaine	3968	191.185	123	0.643356	0.00425473	0.030998	37	52	53	1	1
GO:0045578	negative regulation of B cell differentiation	607	29.2463	6	0.205154	0.000207548	0.00988468	3	4	4	1	1
GO:0002067	glandular epithelial cell differentiation	5481	264.084	183	0.692962	0.00633021	0.0333881	31	39	39	1	1
GO:0046113	nucleobase catabolic process	727	35.0281	9	0.256937	0.000311322	0.0123796	5	6	6	1	1
GO:1903792	negative regulation of anion transport	2380	114.672	63	0.549391	0.00217925	0.0264706	14	24	24	1	1
GO:0016049	cell growth	13268	639.274	511	0.799344	0.0176762	0.0385137	96	118	118	1	1
GO:0002063	chondrocyte development	4024	193.883	125	0.644719	0.00432391	0.0310636	20	22	22	1	1
GO:0007506	gonadal mesoderm development	418	20.1399	2	0.0993052	6.91826e-05	0.00478469	1	2	7	1	1
GO:0030204	chondroitin sulfate metabolic process	3790	182.608	116	0.635239	0.00401259	0.0306069	30	40	40	1	1
GO:1901861	regulation of muscle tissue development	15688	755.874	616	0.814951	0.0213082	0.0392657	108	123	123	1	1
GO:0060997	dendritic spine morphogenesis	1673	80.6079	38	0.471418	0.00131447	0.0227137	13	16	16	1	1
GO:0001662	behavioral fear response	2657	128.019	73	0.570229	0.00252516	0.0274746	23	29	29	1	1
GO:0090189	regulation of branching involved in ureteric bud morphogenesis	3114	150.038	90	0.599849	0.00311322	0.0289017	18	23	23	1	1
GO:0032811	negative regulation of epinephrine secretion	419	20.1881	2	0.0990682	6.91826e-05	0.00477327	2	4	4	1	1
GO:0043576	regulation of respiratory gaseous exchange	2496	120.261	67	0.55712	0.00231762	0.026843	16	23	23	1	1
GO:0021801	cerebral cortex radial glia guided migration	2743	132.162	76	0.575051	0.00262894	0.0277069	19	23	23	1	1
GO:0022405	hair cycle process	8094	389.982	290	0.743623	0.0100315	0.035829	62	76	76	1	1
GO:0048738	cardiac muscle tissue development	18023	868.378	718	0.826829	0.0248366	0.039838	119	152	152	1	1
GO:2000195	negative regulation of female gonad development	695	33.4863	8	0.238904	0.00027673	0.0115108	3	5	5	1	1
GO:1903421	regulation of synaptic vesicle recycling	1021	49.1935	17	0.345574	0.000588052	0.0166503	7	12	12	1	1
GO:0003300	cardiac muscle hypertrophy	3150	151.772	91	0.599583	0.00314781	0.0288889	18	28	28	1	1
GO:0007194	negative regulation of adenylate cyclase activity	2504	120.647	67	0.55534	0.00231762	0.0267572	21	32	32	1	1
GO:2000727	positive regulation of cardiac muscle cell differentiation	2806	135.198	78	0.576933	0.00269812	0.0277976	16	17	17	1	1
GO:0070858	negative regulation of bile acid biosynthetic process	573	27.6081	5	0.181106	0.000172956	0.008726	2	4	4	1	1
GO:0042428	serotonin metabolic process	849	40.9062	12	0.293354	0.000415096	0.0141343	4	10	10	1	1
GO:0061092	positive regulation of phospholipid translocation	362	17.4418	1	0.0573336	3.45913e-05	0.00276243	1	3	3	1	1
GO:0060644	mammary gland epithelial cell differentiation	2617	126.091	71	0.563083	0.00245598	0.0271303	14	17	17	1	1
GO:0007231	osmosensory signaling pathway	528	25.4399	4	0.157233	0.000138365	0.00757576	2	2	2	1	1
GO:2000406	positive regulation of T cell migration	1891	91.1115	45	0.4939	0.00155661	0.0237969	13	23	24	1	1
GO:0042475	odontogenesis of dentin-containing tooth	8451	407.183	304	0.746593	0.0105158	0.0359721	65	76	76	1	1
GO:0021785	branchiomotor neuron axon guidance	2097	101.037	52	0.514663	0.00179875	0.0247973	6	7	7	1	1
GO:0048846	axon extension involved in axon guidance	2323	111.926	60	0.536068	0.00207548	0.0258287	7	8	8	1	1
GO:0003149	membranous septum morphogenesis	2040	98.2906	50	0.508696	0.00172956	0.0245098	9	9	9	1	1
GO:0014719	skeletal muscle satellite cell activation	619	29.8244	6	0.201177	0.000207548	0.00969305	3	3	3	1	1
GO:0021904	dorsal/ventral neural tube patterning	1956	94.2433	47	0.498709	0.00162579	0.0240286	14	17	17	1	1
GO:0031034	myosin filament assembly	964	46.4471	15	0.322948	0.00051887	0.0155602	8	14	14	1	1
GO:0042327	positive regulation of phosphorylation	71707	3454.96	3160	0.914626	0.109309	0.0440682	706	962	967	1	1
GO:0006956	complement activation	1809	87.1606	42	0.481869	0.00145283	0.0232172	15	48	48	1	1
GO:0061026	cardiac muscle tissue regeneration	367	17.6827	1	0.0565525	3.45913e-05	0.0027248	1	1	1	1	1
GO:0048642	negative regulation of skeletal muscle tissue development	1297	62.4916	25	0.400054	0.000864783	0.0192753	11	13	13	1	1
GO:0060648	mammary gland bud morphogenesis	624	30.0654	6	0.199565	0.000207548	0.00961539	3	3	3	1	1
GO:0051584	regulation of dopamine uptake involved in synaptic transmission	664	31.9926	7	0.2188	0.000242139	0.0105422	4	8	8	1	1
GO:0060907	positive regulation of macrophage cytokine production	1102	53.0962	19	0.357841	0.000657235	0.0172414	6	7	7	1	1
GO:0043062	extracellular structure organization	23414	1128.13	954	0.845651	0.0330001	0.0407448	213	308	308	1	1
GO:1901623	regulation of lymphocyte chemotaxis	1455	70.1043	30	0.427934	0.00103774	0.0206186	9	19	20	1	1
GO:0010092	specification of animal organ identity	2795	134.668	77	0.571778	0.00266353	0.0275492	14	15	15	1	1
GO:0021794	thalamus development	1485	71.5498	31	0.433265	0.00107233	0.0208754	10	15	15	1	1
GO:0071675	regulation of mononuclear cell migration	3356	161.698	98	0.606069	0.00338995	0.0292014	26	42	42	1	1
GO:0048341	paraxial mesoderm formation	1549	74.6334	33	0.442161	0.00114151	0.0213041	7	7	7	1	1
GO:0030198	extracellular matrix organization	23410	1127.93	953	0.844908	0.0329655	0.0407091	212	307	307	1	1
GO:0001942	hair follicle development	7737	372.782	273	0.732332	0.00944343	0.035285	60	73	73	1	1
GO:0021517	ventral spinal cord development	6199	298.678	210	0.703098	0.00726417	0.0338764	36	44	44	1	1
GO:0021563	glossopharyngeal nerve development	1077	51.8917	18	0.346877	0.000622644	0.0167131	3	5	5	1	1
GO:0051890	regulation of cardioblast differentiation	1042	50.2053	17	0.33861	0.000588052	0.0163148	7	7	7	1	1
GO:2000403	positive regulation of lymphocyte migration	2082	100.314	51	0.508402	0.00176416	0.0244957	15	28	29	1	1
GO:0051350	negative regulation of lyase activity	2611	125.802	70	0.556428	0.00242139	0.0268097	23	36	36	1	1
GO:0071371	cellular response to gonadotropin stimulus	2748	132.403	75	0.566451	0.00259435	0.0272926	13	18	18	1	1
GO:0034204	lipid translocation	2225	107.204	56	0.522368	0.00193711	0.0251685	15	25	25	1	1
GO:0050772	positive regulation of axonogenesis	8921	429.829	322	0.749136	0.0111384	0.0360946	63	76	76	1	1
GO:0098743	cell aggregation	2530	121.9	67	0.549633	0.00231762	0.0264822	14	21	21	1	1
GO:0072168	specification of anterior mesonephric tubule identity	436	21.0072	2	0.0952054	6.91826e-05	0.00458716	1	1	1	1	1
GO:0072169	specification of posterior mesonephric tubule identity	436	21.0072	2	0.0952054	6.91826e-05	0.00458716	1	1	1	1	1
GO:0072184	renal vesicle progenitor cell differentiation	436	21.0072	2	0.0952054	6.91826e-05	0.00458716	1	1	1	1	1
GO:0072259	metanephric interstitial fibroblast development	436	21.0072	2	0.0952054	6.91826e-05	0.00458716	1	1	1	1	1
GO:0090094	metanephric cap mesenchymal cell proliferation involved in metanephros development	436	21.0072	2	0.0952054	6.91826e-05	0.00458716	1	1	1	1	1
GO:0030334	regulation of cell migration	68153	3283.72	2992	0.91116	0.103497	0.0439012	536	713	717	1	1
GO:0031280	negative regulation of cyclase activity	2533	122.044	67	0.548982	0.00231762	0.0264509	21	34	34	1	1
GO:0045471	response to ethanol	9393	452.57	342	0.755683	0.0118302	0.0364101	84	132	134	1	1
GO:0007608	sensory perception of smell	3867	186.319	117	0.627957	0.00404718	0.030256	45	342	384	1	1
GO:0006590	thyroid hormone generation	1343	64.708	26	0.401805	0.000899374	0.0193596	8	11	11	1	1
GO:1902957	negative regulation of mitochondrial electron transport, NADH to ubiquinone	544	26.2108	4	0.152609	0.000138365	0.00735294	2	2	2	1	1
GO:0060513	prostatic bud formation	1046	50.398	17	0.337315	0.000588052	0.0162524	4	4	4	1	1
GO:0006570	tyrosine metabolic process	755	36.3772	9	0.247408	0.000311322	0.0119205	3	9	9	1	1
GO:0071864	positive regulation of cell proliferation in bone marrow	1347	64.9007	26	0.400612	0.000899374	0.0193022	6	7	7	1	1
GO:0060442	branching involved in prostate gland morphogenesis	1560	75.1634	33	0.439043	0.00114151	0.0211538	9	10	10	1	1
GO:0061643	chemorepulsion of axon	1248	60.1307	23	0.3825	0.0007956	0.0184295	3	3	3	1	1
GO:0019722	calcium-mediated signaling	9630	463.989	351	0.756483	0.0121415	0.0364486	71	106	107	1	1
GO:0042596	fear response	2841	136.884	78	0.569825	0.00269812	0.0274551	25	31	31	1	1
GO:0015015	heparan sulfate proteoglycan biosynthetic process, enzymatic modification	1053	50.7353	17	0.335072	0.000588052	0.0161443	4	5	5	1	1
GO:0002138	retinoic acid biosynthetic process	799	38.4971	10	0.259759	0.000345913	0.0125156	6	8	8	1	1
GO:0072507	divalent inorganic cation homeostasis	27262	1313.53	1123	0.854949	0.038846	0.0411929	262	387	388	1	1
GO:0048866	stem cell fate specification	836	40.2799	11	0.273089	0.000380504	0.0131579	4	4	4	1	1
GO:0048871	multicellular organismal homeostasis	20646	994.759	828	0.832363	0.0286416	0.0401046	191	281	281	1	1
GO:0033564	anterior/posterior axon guidance	1051	50.6389	17	0.33571	0.000588052	0.0161751	4	5	5	1	1
GO:0060029	convergent extension involved in organogenesis	720	34.6908	8	0.230609	0.00027673	0.0111111	4	6	6	1	1
GO:0021793	chemorepulsion of branchiomotor axon	592	28.5236	5	0.175294	0.000172956	0.00844595	1	1	1	1	1
GO:0045777	positive regulation of blood pressure	3643	175.526	108	0.615294	0.00373586	0.0296459	19	38	38	1	1
GO:0021812	neuronal-glial interaction involved in cerebral cortex radial glia guided migration	550	26.4999	4	0.150944	0.000138365	0.00727273	2	2	2	1	1
GO:0048066	developmental pigmentation	5364	258.447	175	0.677123	0.00605348	0.0326249	31	40	40	1	1
GO:0030148	sphingolipid biosynthetic process	6471	311.784	220	0.705618	0.00761009	0.0339978	62	85	86	1	1
GO:0001763	morphogenesis of a branching structure	21770	1048.91	878	0.837055	0.0303712	0.0403307	143	167	167	1	1
GO:1900039	positive regulation of cellular response to hypoxia	445	21.4408	2	0.0932799	6.91826e-05	0.00449438	1	2	2	1	1
GO:0030902	hindbrain development	15117	728.362	586	0.804545	0.0202705	0.0387643	117	139	141	1	1
GO:0003230	cardiac atrium development	4767	229.682	151	0.657431	0.00522329	0.0316761	30	35	35	1	1
GO:0048645	animal organ formation	5196	250.352	168	0.671055	0.00581134	0.0323326	31	35	35	1	1
GO:0061005	cell differentiation involved in kidney development	6826	328.888	234	0.711488	0.00809436	0.0342807	34	43	43	1	1
GO:0042487	regulation of odontogenesis of dentin-containing tooth	1670	80.4634	36	0.447408	0.00124529	0.0215569	8	14	14	1	1
GO:0031223	auditory behavior	1327	63.9371	25	0.39101	0.000864783	0.0188395	10	12	12	1	1
GO:0051414	response to cortisol	1158	55.7944	20	0.358459	0.000691826	0.0172712	3	4	4	1	1
GO:0030307	positive regulation of cell growth	13125	632.384	499	0.789077	0.0172611	0.038019	115	154	155	1	1
GO:0006682	galactosylceramide biosynthetic process	730	35.1726	8	0.22745	0.00027673	0.0109589	4	5	5	1	1
GO:0061213	positive regulation of mesonephros development	3072	148.014	86	0.581026	0.00297485	0.0279948	18	22	22	1	1
GO:0072180	mesonephric duct morphogenesis	772	37.1962	9	0.24196	0.000311322	0.011658	4	4	4	1	1
GO:0050671	positive regulation of lymphocyte proliferation	9701	467.41	353	0.755225	0.0122107	0.036388	77	131	131	1	1
GO:0001837	epithelial to mesenchymal transition	8413	405.352	299	0.73763	0.0103428	0.0355402	61	66	66	1	1
GO:0001502	cartilage condensation	2505	120.695	65	0.538547	0.00224844	0.0259481	13	20	20	1	1
GO:2000463	positive regulation of excitatory postsynaptic potential	2022	97.4233	48	0.492695	0.00166038	0.0237389	15	23	23	1	1
GO:0019933	cAMP-mediated signaling	4189	201.833	128	0.634188	0.00442769	0.0305562	22	28	28	1	1
GO:1903859	regulation of dendrite extension	2497	120.31	65	0.540273	0.00224844	0.0260312	14	20	20	1	1
GO:0010766	negative regulation of sodium ion transport	1886	90.8706	43	0.4732	0.00148743	0.0227996	10	13	13	1	1
GO:1901723	negative regulation of cell proliferation involved in kidney development	1103	53.1444	18	0.3387	0.000622644	0.0163191	6	6	6	1	1
GO:0006790	sulfur compound metabolic process	21370	1029.64	857	0.832328	0.0296448	0.0401029	251	358	362	1	1
GO:0086013	membrane repolarization during cardiac muscle cell action potential	1861	89.6661	42	0.468405	0.00145283	0.0225685	11	16	16	1	1
GO:0021575	hindbrain morphogenesis	4424	213.156	137	0.642723	0.00473901	0.0309675	31	40	40	1	1
GO:0016114	terpenoid biosynthetic process	850	40.9544	11	0.268591	0.000380504	0.0129412	7	10	11	1	1
GO:0051549	positive regulation of keratinocyte migration	966	46.5435	14	0.300794	0.000484278	0.0144928	6	8	8	1	1
GO:0045113	regulation of integrin biosynthetic process	612	29.4872	5	0.169565	0.000172956	0.00816993	3	4	4	1	1
GO:0017121	phospholipid scrambling	699	33.679	7	0.207845	0.000242139	0.0100143	8	12	12	1	1
GO:0048148	behavioral response to cocaine	1557	75.0189	32	0.426559	0.00110692	0.0205523	13	20	20	1	1
GO:0042416	dopamine biosynthetic process	1001	48.2298	15	0.311011	0.00051887	0.014985	7	10	10	1	1
GO:1990266	neutrophil migration	4332	208.723	133	0.637208	0.00460064	0.0307017	30	68	71	1	1
GO:0051969	regulation of transmission of nerve impulse	1618	77.9579	34	0.436133	0.0011761	0.0210136	11	18	18	1	1
GO:0046661	male sex differentiation	13419	646.55	509	0.787256	0.017607	0.0379313	123	158	159	1	1
GO:0035641	locomotory exploration behavior	1497	72.128	30	0.415928	0.00103774	0.0200401	11	13	13	1	1
GO:0070665	positive regulation of leukocyte proliferation	10253	494.007	376	0.761123	0.0130063	0.0366722	82	137	137	1	1
GO:0086016	AV node cell action potential	735	35.4135	8	0.225902	0.00027673	0.0108843	5	7	7	1	1
GO:0030879	mammary gland development	14412	694.394	554	0.797818	0.0191636	0.0384402	97	119	120	1	1
GO:2000146	negative regulation of cell motility	24424	1176.79	992	0.842972	0.0343146	0.0406158	180	242	243	1	1
GO:0014896	muscle hypertrophy	3388	163.239	97	0.594219	0.00335536	0.0286305	20	31	31	1	1
GO:2000437	regulation of monocyte extravasation	461	22.2117	2	0.0900424	6.91826e-05	0.0043384	1	3	3	1	1
GO:0072086	specification of loop of Henle identity	968	46.6399	14	0.300173	0.000484278	0.0144628	3	4	4	1	1
GO:0021800	cerebral cortex tangential migration	1801	86.7752	40	0.460961	0.00138365	0.0222099	5	8	8	1	1
GO:0007320	insemination	936	45.098	13	0.288261	0.000449687	0.0138889	7	13	13	1	1
GO:0055009	atrial cardiac muscle tissue morphogenesis	1178	56.758	20	0.352373	0.000691826	0.0169779	5	7	7	1	1
GO:0006937	regulation of muscle contraction	14027	675.844	535	0.791602	0.0185064	0.0381407	105	154	154	1	1
GO:0070268	cornification	2680	129.127	71	0.549847	0.00245598	0.0264925	33	109	112	1	1
GO:1901843	positive regulation of high voltage-gated calcium channel activity	611	29.439	5	0.169843	0.000172956	0.00818331	2	4	4	1	1
GO:0009214	cyclic nucleotide catabolic process	2298	110.722	57	0.514805	0.0019717	0.0248042	14	17	17	1	1
GO:0071709	membrane assembly	2883	138.908	78	0.561524	0.00269812	0.0270552	19	27	28	1	1
GO:1905438	non-canonical Wnt signaling pathway involved in midbrain dopaminergic neuron differentiation	573	27.6081	4	0.144885	0.000138365	0.0069808	2	2	2	1	1
GO:0035270	endocrine system development	15532	748.358	601	0.803092	0.0207894	0.0386943	101	121	121	1	1
GO:0090103	cochlea morphogenesis	2987	143.919	82	0.569766	0.00283649	0.0274523	19	24	24	1	1
GO:0030073	insulin secretion	3370	162.372	96	0.591234	0.00332076	0.0284866	32	38	38	1	1
GO:0014832	urinary bladder smooth muscle contraction	899	43.3153	12	0.277038	0.000415096	0.0133482	4	7	7	1	1
GO:0050678	regulation of epithelial cell proliferation	31766	1530.54	1318	0.861135	0.0455913	0.0414909	226	292	292	1	1
GO:0021836	chemorepulsion involved in postnatal olfactory bulb interneuron migration	576	27.7526	4	0.14413	0.000138365	0.00694444	1	2	2	1	1
GO:0032252	secretory granule localization	576	27.7526	4	0.14413	0.000138365	0.00694444	1	4	4	1	1
GO:0099545	trans-synaptic signaling by trans-synaptic complex	407	19.6099	1	0.0509945	3.45913e-05	0.002457	1	2	2	1	1
GO:0060523	prostate epithelial cord elongation	832	40.0872	10	0.249456	0.000345913	0.0120192	3	3	3	1	1
GO:0061792	secretory granule maturation	707	34.0644	7	0.205493	0.000242139	0.00990099	2	3	3	1	1
GO:0098773	skin epidermis development	7865	378.949	274	0.723053	0.00947802	0.0348379	61	75	75	1	1
GO:0051047	positive regulation of secretion	24905	1199.96	1011	0.842525	0.0349718	0.0405943	253	383	383	1	1
GO:0021988	olfactory lobe development	4929	237.487	156	0.656877	0.00539624	0.0316494	26	31	31	1	1
GO:0007616	long-term memory	2992	144.16	82	0.568814	0.00283649	0.0274064	23	33	33	1	1
GO:0050793	regulation of developmental process	192705	9284.85	8824	0.950366	0.305234	0.0457902	1761	2345	2362	1	1
GO:0098907	regulation of SA node cell action potential	465	22.4045	2	0.0892679	6.91826e-05	0.00430107	1	2	2	1	1
GO:0060231	mesenchymal to epithelial transition	2768	133.367	74	0.55486	0.00255976	0.0267341	13	16	16	1	1
GO:1901617	organic hydroxy compound biosynthetic process	8775	422.794	311	0.735583	0.0107579	0.0354416	95	148	150	1	1
GO:0043406	positive regulation of MAP kinase activity	19211	925.618	759	0.819993	0.0262548	0.0395086	166	216	216	1	1
GO:0035272	exocrine system development	5775	278.249	188	0.675654	0.00650316	0.0325541	37	46	46	1	1
GO:0001975	response to amphetamine	2047	98.6279	48	0.486678	0.00166038	0.0234489	15	25	25	1	1
GO:1901863	positive regulation of muscle tissue development	9164	441.537	328	0.74286	0.011346	0.0357922	57	65	65	1	1
GO:0007343	egg activation	474	22.8381	2	0.0875729	6.91826e-05	0.00421941	1	5	5	1	1
GO:0045836	positive regulation of meiotic nuclear division	1724	83.0652	37	0.445433	0.00127988	0.0214617	11	12	12	1	1
GO:1903236	regulation of leukocyte tethering or rolling	622	29.969	5	0.166839	0.000172956	0.00803858	3	7	7	1	1
GO:0097090	presynaptic membrane organization	944	45.4835	13	0.285818	0.000449687	0.0137712	5	9	10	1	1
GO:0048663	neuron fate commitment	9683	466.543	348	0.745912	0.0120378	0.0359393	64	69	69	1	1
GO:0048880	sensory system development	870	41.9181	11	0.262417	0.000380504	0.0126437	4	5	5	1	1
GO:0030850	prostate gland development	5994	288.801	197	0.682131	0.00681449	0.0328662	38	41	41	1	1
GO:0042310	vasoconstriction	3246	156.398	91	0.58185	0.00314781	0.0280345	21	29	29	1	1
GO:0051216	cartilage development	18218	877.774	717	0.816839	0.024802	0.0393567	119	150	150	1	1
GO:0050930	induction of positive chemotaxis	1708	82.2943	36	0.437454	0.00124529	0.0210773	9	14	14	1	1
GO:0042246	tissue regeneration	4736	228.188	146	0.639822	0.00505033	0.0308277	38	52	52	1	1
GO:1904322	cellular response to forskolin	1650	79.4998	34	0.427674	0.0011761	0.0206061	5	10	10	1	1
GO:0021825	substrate-dependent cerebral cortex tangential migration	1318	63.5034	23	0.362185	0.0007956	0.0174507	3	4	4	1	1
GO:0015908	fatty acid transport	4092	197.159	122	0.618789	0.00422014	0.0298143	39	69	69	1	1
GO:0016102	diterpenoid biosynthetic process	844	40.6653	10	0.24591	0.000345913	0.0118483	6	9	9	1	1
GO:0098597	observational learning	916	44.1344	12	0.271897	0.000415096	0.0131004	6	7	7	1	1
GO:0007620	copulation	982	47.3144	14	0.295893	0.000484278	0.0142566	9	16	16	1	1
GO:0060676	ureteric bud formation	1032	49.7235	15	0.301668	0.00051887	0.0145349	3	4	4	1	1
GO:1902744	negative regulation of lamellipodium organization	504	24.2836	2	0.0823602	6.91826e-05	0.00396825	1	5	5	1	1
GO:0042297	vocal learning	851	41.0026	10	0.243887	0.000345913	0.0117509	5	6	6	1	1
GO:0015701	bicarbonate transport	2324	111.974	56	0.500115	0.00193711	0.0240964	26	44	44	1	1
GO:0019935	cyclic-nucleotide-mediated signaling	5077	244.618	157	0.641816	0.00543084	0.0309238	28	37	37	1	1
GO:0007198	adenylate cyclase-inhibiting serotonin receptor signaling pathway	440	21.1999	1	0.04717	3.45913e-05	0.00227273	1	4	4	1	1
GO:0002053	positive regulation of mesenchymal cell proliferation	5512	265.577	177	0.666473	0.00612266	0.0321118	27	28	28	1	1
GO:0048389	intermediate mesoderm development	784	37.7744	8	0.211784	0.00027673	0.0102041	2	2	2	1	1
GO:0061227	pattern specification involved in mesonephros development	784	37.7744	8	0.211784	0.00027673	0.0102041	2	2	2	1	1
GO:0072098	anterior/posterior pattern specification involved in kidney development	784	37.7744	8	0.211784	0.00027673	0.0102041	2	2	2	1	1
GO:0086046	membrane depolarization during SA node cell action potential	771	37.1481	8	0.215354	0.00027673	0.0103761	5	5	5	1	1
GO:1900758	negative regulation of D-amino-acid oxidase activity	480	23.1272	2	0.0864783	6.91826e-05	0.00416667	1	1	1	1	1
GO:0021564	vagus nerve development	1043	50.2535	15	0.298487	0.00051887	0.0143816	3	3	3	1	1
GO:0001755	neural crest cell migration	5416	260.952	159	0.609308	0.00550002	0.0293575	27	36	36	1	1
GO:0034447	very-low-density lipoprotein particle clearance	550	26.4999	3	0.113208	0.000103774	0.00545454	2	6	6	1	1
GO:0021544	subpallium development	2596	125.08	67	0.535659	0.00231762	0.0258089	21	21	21	1	1
GO:0032660	regulation of interleukin-17 production	1637	78.8734	33	0.418392	0.00114151	0.0201588	12	23	23	1	1
GO:0061046	regulation of branching involved in lung morphogenesis	1292	62.2507	22	0.35341	0.000761009	0.0170279	5	6	6	1	1
GO:0097070	ductus arteriosus closure	695	33.4863	6	0.179178	0.000207548	0.00863309	3	5	5	1	1
GO:0050877	neurological system process	65318	3147.13	2312	0.734638	0.0799751	0.0353961	582	1136	1188	1	1
GO:0061564	axon development	46111	2221.7	1481	0.666605	0.0512297	0.0321181	306	372	374	1	1
GO:0007422	peripheral nervous system development	7964	383.719	273	0.711458	0.00944343	0.0342793	56	69	69	1	1
GO:1902473	regulation of protein localization to synapse	1048	50.4944	15	0.297063	0.00051887	0.014313	5	8	8	1	1
GO:0051798	positive regulation of hair follicle development	1279	61.6243	17	0.275865	0.000588052	0.0132916	7	12	12	1	1
GO:0032890	regulation of organic acid transport	4214	203.037	125	0.61565	0.00432391	0.029663	36	51	51	1	1
GO:0043616	keratinocyte proliferation	1451	69.9116	25	0.357594	0.000864783	0.0172295	8	12	12	1	1
GO:0006939	smooth muscle contraction	5859	282.296	190	0.673052	0.00657235	0.0324287	37	49	49	1	1
GO:0051955	regulation of amino acid transport	2262	108.987	54	0.495472	0.00186793	0.0238727	19	29	29	1	1
GO:0098904	regulation of AV node cell action potential	422	20.3327	1	0.049182	3.45913e-05	0.00236967	1	3	3	1	1
GO:0061346	planar cell polarity pathway involved in heart morphogenesis	597	28.7645	4	0.139061	0.000138365	0.00670017	2	2	2	1	1
GO:0060751	branch elongation involved in mammary gland duct branching	936	45.098	12	0.266087	0.000415096	0.0128205	4	5	5	1	1
GO:0035583	sequestering of TGFbeta in extracellular matrix	634	30.5472	5	0.163681	0.000172956	0.00788644	3	3	3	1	1
GO:2001015	negative regulation of skeletal muscle cell differentiation	724	34.8835	6	0.172001	0.000207548	0.00828729	4	6	6	1	1
GO:0003014	renal system process	9234	444.909	316	0.710257	0.0109309	0.0342214	68	102	102	1	1
GO:2000781	positive regulation of double-strand break repair	1444	69.5743	26	0.373701	0.000899374	0.0180055	9	14	14	1	1
GO:0003402	planar cell polarity pathway involved in axis elongation	1061	51.1208	15	0.293423	0.00051887	0.0141376	4	4	4	1	1
GO:0071313	cellular response to caffeine	1347	64.9007	18	0.277347	0.000622644	0.013363	5	8	8	1	1
GO:0010644	cell communication by electrical coupling	1763	84.9443	37	0.43558	0.00127988	0.020987	11	17	17	1	1
GO:0060221	retinal rod cell differentiation	887	42.7371	3	0.0701966	0.000103774	0.00338219	3	3	3	1	1
GO:0048671	negative regulation of collateral sprouting	1402	67.5507	15	0.222055	0.00051887	0.010699	5	9	9	1	1
GO:0021795	cerebral cortex cell migration	5713	275.262	159	0.577632	0.00550002	0.0278313	35	43	43	1	1
GO:0031000	response to caffeine	1819	87.6424	39	0.44499	0.00134906	0.0214404	12	16	16	1	1
GO:0098911	regulation of ventricular cardiac muscle cell action potential	1199	57.7698	19	0.328892	0.000657235	0.0158465	7	14	14	1	1
GO:0031016	pancreas development	9898	476.902	279	0.585026	0.00965097	0.0281875	58	71	71	1	1
GO:0048812	neuron projection morphogenesis	52914	2549.49	1796	0.704456	0.062126	0.0339419	361	440	441	1	1
GO:0060809	mesodermal to mesenchymal transition involved in gastrulation	641	30.8845	5	0.161894	0.000172956	0.00780031	2	2	2	1	1
GO:0072034	renal vesicle induction	744	35.8472	6	0.167377	0.000207548	0.00806452	3	3	3	1	1
GO:0050918	positive chemotaxis	4599	221.588	105	0.473853	0.00363209	0.022831	24	40	41	1	1
GO:0051885	positive regulation of anagen	545	26.259	2	0.0761643	6.91826e-05	0.00366972	1	2	2	1	1
GO:2000047	regulation of cell-cell adhesion mediated by cadherin	1350	65.0452	23	0.3536	0.0007956	0.017037	8	11	11	1	1
GO:0061364	apoptotic process involved in luteolysis	809	38.979	1	0.0256549	3.45913e-05	0.00123609	1	3	3	1	1
GO:0035176	social behavior	4090	197.063	119	0.603868	0.00411637	0.0290953	35	50	51	1	1
GO:1901016	regulation of potassium ion transmembrane transporter activity	4425	213.204	127	0.595674	0.0043931	0.0287006	40	50	50	1	1
GO:0006584	catecholamine metabolic process	4109	197.978	101	0.510157	0.00349372	0.0245802	31	42	43	1	1
GO:0007601	visual perception	13725	661.293	482	0.728875	0.016673	0.0351184	140	201	205	1	1
GO:1903115	regulation of actin filament-based movement	4204	202.556	114	0.562808	0.00394341	0.027117	28	40	40	1	1
GO:0030516	regulation of axon extension	8874	427.564	298	0.696971	0.0103082	0.0335812	59	76	76	1	1
GO:0060157	urinary bladder development	1044	50.3017	9	0.178921	0.000311322	0.00862069	4	5	5	1	1
GO:0006833	water transport	1133	54.5898	16	0.293095	0.000553461	0.0141218	11	19	19	1	1
GO:0070365	hepatocyte differentiation	1439	69.3334	27	0.389423	0.000933965	0.018763	10	11	11	1	1
GO:1901135	carbohydrate derivative metabolic process	62234	2998.54	2607	0.869424	0.0901795	0.0418903	751	1036	1058	1	1
GO:1900371	regulation of purine nucleotide biosynthetic process	12219	588.732	432	0.733781	0.0149434	0.0353548	103	157	157	1	1
GO:0060601	lateral sprouting from an epithelium	2215	106.722	34	0.318584	0.0011761	0.0153499	9	9	9	1	1
GO:0003401	axis elongation	4538	218.648	111	0.507664	0.00383964	0.0244601	23	26	26	1	1
GO:0002717	positive regulation of natural killer cell mediated immunity	2048	98.6761	40	0.405367	0.00138365	0.0195312	12	20	20	1	1
GO:0048869	cellular developmental process	255781	12324	11331	0.919429	0.391954	0.0442996	2499	3502	3543	1	1
GO:1901018	positive regulation of potassium ion transmembrane transporter activity	1673	80.6079	33	0.409389	0.00114151	0.019725	15	22	22	1	1
GO:0016339	calcium-dependent cell-cell adhesion via plasma membrane cell adhesion molecules	1688	81.3307	22	0.270501	0.000761009	0.0130332	11	26	26	1	1
GO:0014031	mesenchymal cell development	9872	475.649	283	0.594976	0.00978934	0.0286669	51	63	63	1	1
GO:0072172	mesonephric tubule formation	1651	79.5479	26	0.326847	0.000899374	0.015748	7	8	8	1	1
GO:0072578	neurotransmitter-gated ion channel clustering	811	39.0753	8	0.204733	0.00027673	0.00986436	3	6	6	1	1
GO:0007215	glutamate receptor signaling pathway	5989	288.56	131	0.453978	0.00453146	0.0218734	30	43	44	1	1
GO:0050433	regulation of catecholamine secretion	4444	214.119	135	0.63049	0.00466983	0.030378	28	48	48	1	1
GO:2000809	positive regulation of synaptic vesicle clustering	954	45.9653	11	0.239311	0.000380504	0.0115304	4	5	5	1	1
GO:0007187	G-protein coupled receptor signaling pathway, coupled to cyclic nucleotide second messenger	15283	736.36	557	0.756423	0.0192674	0.0364457	124	181	181	1	1
GO:0003018	vascular process in circulatory system	12659	609.932	432	0.708276	0.0149434	0.0341259	96	138	138	1	1
GO:0021859	pyramidal neuron differentiation	1593	76.7534	20	0.260575	0.000691826	0.0125549	9	10	10	1	1
GO:0043436	oxoacid metabolic process	50100	2413.9	2140	0.886532	0.0740254	0.0427146	617	946	948	1	1
GO:0050805	negative regulation of synaptic transmission	5852	281.959	187	0.663217	0.00646857	0.0319549	48	65	65	1	1
GO:0071715	icosanoid transport	2035	98.0497	42	0.428354	0.00145283	0.0206388	15	31	31	1	1
GO:0048865	stem cell fate commitment	1268	61.0943	16	0.26189	0.000553461	0.0126183	8	9	9	1	1
GO:0045927	positive regulation of growth	22920	1104.32	903	0.817695	0.0312359	0.0393979	187	242	243	1	1
GO:0060284	regulation of cell development	84598	4076.07	3270	0.802243	0.113114	0.0386534	630	807	807	1	1
GO:2000018	regulation of male gonad development	2182	105.132	33	0.31389	0.00114151	0.0151237	8	8	9	1	1
GO:2000739	regulation of mesenchymal stem cell differentiation	1689	81.3788	23	0.282629	0.0007956	0.0136175	5	6	6	1	1
GO:0061337	cardiac conduction	8122	391.332	186	0.4753	0.00643398	0.0229008	62	87	87	1	1
GO:0060664	epithelial cell proliferation involved in salivary gland morphogenesis	877	42.2553	10	0.236657	0.000345913	0.0114025	4	6	6	1	1
GO:0010996	response to auditory stimulus	2226	107.252	36	0.335657	0.00124529	0.0161725	18	24	24	1	1
GO:0048640	negative regulation of developmental growth	9965	480.13	317	0.660237	0.0109654	0.0318113	59	76	77	1	1
GO:0007216	G-protein coupled glutamate receptor signaling pathway	1759	84.7515	31	0.365775	0.00107233	0.0176237	11	14	14	1	1
GO:0031643	positive regulation of myelination	2035	98.0497	32	0.326365	0.00110692	0.0157248	10	13	13	1	1
GO:0042489	negative regulation of odontogenesis of dentin-containing tooth	458	22.0672	1	0.0453161	3.45913e-05	0.00218341	1	2	2	1	1
GO:0019100	male germ-line sex determination	679	32.7154	3	0.0917001	0.000103774	0.00441826	2	2	2	1	1
GO:0021842	chemorepulsion involved in interneuron migration from the subpallium to the cortex	679	32.7154	3	0.0917001	0.000103774	0.00441826	1	2	2	1	1
GO:0030326	embryonic limb morphogenesis	16482	794.13	607	0.764358	0.0209969	0.0368281	107	127	127	1	1
GO:0070838	divalent metal ion transport	21098	1016.54	743	0.730913	0.0257013	0.0352166	188	278	278	1	1
GO:0099601	regulation of neurotransmitter receptor activity	4187	201.737	101	0.500653	0.00349372	0.0241223	26	40	40	1	1
GO:0097119	postsynaptic density protein 95 clustering	1128	54.3489	15	0.275994	0.00051887	0.0132979	4	6	6	1	1
GO:0007606	sensory perception of chemical stimulus	6106	294.197	187	0.635628	0.00646857	0.0306256	69	408	455	1	1
GO:0098912	membrane depolarization during atrial cardiac muscle cell action potential	582	28.0417	2	0.0713223	6.91826e-05	0.00343643	2	3	3	1	1
GO:0032501	multicellular organismal process	376274	18129.5	16642	0.917951	0.575669	0.0442284	4272	6420	6553	1	1
GO:0070099	regulation of chemokine-mediated signaling pathway	1308	63.0216	13	0.206278	0.000449687	0.00993884	4	8	8	1	1
GO:0010769	regulation of cell morphogenesis involved in differentiation	27419	1321.09	1044	0.790255	0.0361133	0.0380758	195	257	257	1	1
GO:0001654	eye development	35608	1715.65	1329	0.774632	0.0459718	0.0373231	267	336	336	1	1
GO:0021884	forebrain neuron development	5134	247.365	109	0.440645	0.00377045	0.021231	24	29	29	1	1
GO:2000807	regulation of synaptic vesicle clustering	1116	53.7707	13	0.241767	0.000449687	0.0116487	5	7	7	1	1
GO:1900020	positive regulation of protein kinase C activity	1128	54.3489	8	0.147197	0.00027673	0.0070922	4	5	5	1	1
GO:0032225	regulation of synaptic transmission, dopaminergic	1227	59.1189	16	0.270641	0.000553461	0.0130399	10	17	17	1	1
GO:0086012	membrane depolarization during cardiac muscle cell action potential	2249	108.361	21	0.193797	0.000726417	0.00933748	13	17	17	1	1
GO:0030593	neutrophil chemotaxis	4088	196.967	117	0.594009	0.00404718	0.0286203	25	60	62	1	1
GO:0021987	cerebral cortex development	12395	597.212	410	0.686524	0.0141824	0.0330778	96	111	111	1	1
GO:0031344	regulation of cell projection organization	56665	2730.21	2377	0.870628	0.0822235	0.0419483	445	575	575	1	1
GO:0006145	purine nucleobase catabolic process	647	31.1735	4	0.128314	0.000138365	0.00618238	3	4	4	1	1
GO:0097156	fasciculation of motor neuron axon	832	40.0872	6	0.149674	0.000207548	0.00721154	2	2	2	1	1
GO:0048635	negative regulation of muscle organ development	5669	273.142	171	0.626048	0.00591511	0.0301641	39	45	45	1	1
GO:0031290	retinal ganglion cell axon guidance	4267	205.591	82	0.39885	0.00283649	0.0192173	15	19	19	1	1
GO:0006835	dicarboxylic acid transport	4983	240.089	147	0.612272	0.00508492	0.0295003	51	71	71	1	1
GO:0010817	regulation of hormone levels	38274	1844.11	1602	0.868714	0.0554153	0.0418561	349	485	488	1	1
GO:0048485	sympathetic nervous system development	4872	234.741	120	0.511201	0.00415096	0.0246305	19	21	21	1	1
GO:0048710	regulation of astrocyte differentiation	4083	196.726	113	0.574404	0.00390882	0.0276757	22	24	24	1	1
GO:0086001	cardiac muscle cell action potential	5403	260.325	87	0.334197	0.00300944	0.0161022	32	46	46	1	1
GO:0045332	phospholipid translocation	2170	104.554	47	0.449528	0.00162579	0.021659	13	23	23	1	1
GO:0072202	cell differentiation involved in metanephros development	3298	158.903	90	0.566383	0.00311322	0.0272893	15	18	18	1	1
GO:0050905	neuromuscular process	8296	399.715	278	0.695495	0.00961638	0.0335101	70	97	97	1	1
GO:0021957	corticospinal tract morphogenesis	1794	86.4379	29	0.335501	0.00100315	0.016165	4	6	6	1	1
GO:0031175	neuron projection development	62800	3025.81	2283	0.754509	0.0789719	0.0363535	465	579	581	1	1
GO:0097164	ammonium ion metabolic process	10099	486.587	345	0.709021	0.011934	0.0341618	115	177	181	1	1
GO:0008284	positive regulation of cell proliferation	69574	3352.19	2920	0.871072	0.101007	0.0419697	608	845	855	1	1
GO:0009581	detection of external stimulus	8217	395.909	244	0.616304	0.00844028	0.0296945	66	111	114	1	1
GO:0042476	odontogenesis	12292	592.249	441	0.744619	0.0152548	0.035877	93	107	108	1	1
GO:0007267	cell-cell signaling	84194	4056.61	3226	0.795246	0.111591	0.0383163	771	1120	1123	1	1
GO:0009605	response to external stimulus	120136	5788.35	5220	0.901811	0.180567	0.0434508	1179	1765	1788	1	1
GO:0021830	interneuron migration from the subpallium to the cortex	1284	61.8653	20	0.323283	0.000691826	0.0155763	6	8	8	1	1
GO:0035115	embryonic forelimb morphogenesis	4401	212.048	119	0.561195	0.00411637	0.0270393	28	32	32	1	1
GO:0007638	mechanosensory behavior	1798	86.6306	35	0.404014	0.0012107	0.0194661	12	14	14	1	1
GO:0006029	proteoglycan metabolic process	9110	438.935	256	0.58323	0.00885537	0.028101	65	81	81	1	1
GO:0050890	cognition	23739	1143.79	936	0.818336	0.0323775	0.0394288	196	267	268	1	1
GO:0040036	regulation of fibroblast growth factor receptor signaling pathway	4839	233.151	142	0.609047	0.00491196	0.0293449	23	26	26	1	1
GO:0050482	arachidonic acid secretion	1103	53.1444	13	0.244617	0.000449687	0.011786	9	25	25	1	1
GO:0099560	synaptic membrane adhesion	717	34.5463	1	0.0289467	3.45913e-05	0.0013947	1	3	3	1	1
GO:2000725	regulation of cardiac muscle cell differentiation	4292	206.796	121	0.585118	0.00418555	0.028192	25	29	29	1	1
GO:0030800	negative regulation of cyclic nucleotide metabolic process	4495	216.577	94	0.434027	0.00325158	0.0209121	31	50	50	1	1
GO:0035581	sequestering of extracellular ligand from receptor	1089	52.4698	12	0.228703	0.000415096	0.0110193	7	8	8	1	1
GO:0007548	sex differentiation	23739	1143.79	931	0.813964	0.0322045	0.0392182	198	257	264	1	1
GO:0060729	intestinal epithelial structure maintenance	855	41.1953	6	0.145648	0.000207548	0.00701754	3	3	3	1	1
GO:0021885	forebrain cell migration	7744	373.119	200	0.536022	0.00691826	0.0258265	48	58	58	1	1
GO:0051966	regulation of synaptic transmission, glutamatergic	7744	373.119	137	0.367175	0.00473901	0.0176911	40	58	58	1	1
GO:0097120	receptor localization to synapse	1352	65.1416	20	0.307023	0.000691826	0.0147929	7	11	11	1	1
GO:0050922	negative regulation of chemotaxis	4151	200.002	107	0.534994	0.00370127	0.0257769	22	36	36	1	1
GO:0048839	inner ear development	21077	1015.52	665	0.654834	0.0230032	0.031551	143	179	179	1	1
GO:0050923	regulation of negative chemotaxis	1352	65.1416	9	0.13816	0.000311322	0.00665681	2	4	4	1	1
GO:1901862	negative regulation of muscle tissue development	5881	283.356	180	0.635242	0.00622643	0.030607	39	45	45	1	1
GO:0050769	positive regulation of neurogenesis	43659	2103.56	1572	0.747303	0.0543775	0.0360063	324	408	408	1	1
GO:2000095	regulation of Wnt signaling pathway, planar cell polarity pathway	1847	88.9915	39	0.438244	0.00134906	0.0211153	10	13	13	1	1
GO:0001976	neurological system process involved in regulation of systemic arterial blood pressure	1729	83.3061	31	0.372122	0.00107233	0.0179294	9	14	14	1	1
GO:0045665	negative regulation of neuron differentiation	24555	1183.1	837	0.707463	0.0289529	0.0340867	156	193	193	1	1
GO:0050907	detection of chemical stimulus involved in sensory perception	3387	163.191	96	0.588267	0.00332076	0.0283437	38	356	402	1	1
GO:0007214	gamma-aminobutyric acid signaling pathway	2060	99.2542	46	0.463456	0.0015912	0.0223301	15	24	24	1	1
GO:0046717	acid secretion	5369	258.687	158	0.610776	0.00546543	0.0294282	49	77	77	1	1
GO:0097155	fasciculation of sensory neuron axon	852	41.0508	9	0.219241	0.000311322	0.0105634	3	3	3	1	1
GO:0048791	calcium ion-regulated exocytosis of neurotransmitter	2163	104.217	42	0.403006	0.00145283	0.0194175	14	27	27	1	1
GO:0098660	inorganic ion transmembrane transport	42383	2042.08	1401	0.686064	0.0484624	0.0330557	419	613	619	1	1
GO:0098655	cation transmembrane transport	39474	1901.92	1331	0.699818	0.046041	0.0337184	399	579	585	1	1
GO:0007411	axon guidance	32848	1582.67	974	0.615415	0.0336919	0.0296517	190	222	223	1	1
GO:0048566	embryonic digestive tract development	5802	279.55	145	0.518691	0.00501574	0.0249914	27	35	35	1	1
GO:0014032	neural crest cell development	9427	454.209	243	0.534996	0.00840569	0.025777	47	59	59	1	1
GO:0043588	skin development	17684	852.045	688	0.807469	0.0237988	0.0389052	159	350	371	1	1
GO:0007409	axonogenesis	43273	2084.97	1387	0.665239	0.0479781	0.0320523	286	343	344	1	1
GO:1905207	regulation of cardiocyte differentiation	6068	292.366	150	0.513055	0.0051887	0.0247198	35	41	41	1	1
GO:0014066	regulation of phosphatidylinositol 3-kinase signaling	9239	445.15	317	0.712119	0.0109654	0.0343111	73	96	96	1	1
GO:0006811	ion transport	77867	3751.76	3007	0.80149	0.104016	0.0386171	853	1288	1295	1	1
GO:0097106	postsynaptic density organization	1306	62.9253	17	0.270162	0.000588052	0.0130168	5	8	8	1	1
GO:1903530	regulation of secretion by cell	48447	2334.26	2032	0.870513	0.0702895	0.0419427	454	656	657	1	1
GO:0023061	signal release	12800	616.725	408	0.661559	0.0141133	0.031875	121	167	167	1	1
GO:0008544	epidermis development	21221	1022.46	748	0.731567	0.0258743	0.0352481	177	379	401	1	1
GO:0021559	trigeminal nerve development	2151	103.639	50	0.482445	0.00172956	0.023245	11	12	12	1	1
GO:0060736	prostate gland growth	1990	95.8815	31	0.323316	0.00107233	0.0155779	11	11	11	1	1
GO:0072166	posterior mesonephric tubule development	600	28.909	3	0.103774	0.000103774	0.005	2	2	2	1	1
GO:1900449	regulation of glutamate receptor signaling pathway	3994	192.438	101	0.524845	0.00349372	0.0252879	25	35	35	1	1
GO:0007628	adult walking behavior	3013	145.171	79	0.544184	0.00273271	0.0262197	23	27	27	1	1
GO:0042472	inner ear morphogenesis	11466	552.451	381	0.689654	0.0131793	0.0332287	76	94	94	1	1
GO:0071300	cellular response to retinoic acid	8063	388.489	242	0.622927	0.0083711	0.0300136	50	68	68	1	1
GO:0048690	regulation of axon extension involved in regeneration	644	31.029	5	0.16114	0.000172956	0.00776398	2	2	2	1	1
GO:1901137	carbohydrate derivative biosynthetic process	39309	1893.97	1633	0.862209	0.0564876	0.0415427	443	596	600	1	1
GO:0060572	morphogenesis of an epithelial bud	1683	81.0897	27	0.332964	0.000933965	0.0160428	8	8	8	1	1
GO:1903510	mucopolysaccharide metabolic process	9542	459.75	338	0.735183	0.0116919	0.0354223	82	108	109	1	1
GO:0048850	hypophysis morphogenesis	626	30.1617	3	0.0994638	0.000103774	0.00479233	2	3	3	1	1
GO:0035385	Roundabout signaling pathway	1200	57.818	17	0.294026	0.000588052	0.0141667	5	7	7	1	1
GO:0060737	prostate gland morphogenetic growth	1420	68.418	11	0.160776	0.000380504	0.00774648	4	4	4	1	1
GO:0060638	mesenchymal-epithelial cell signaling	1537	74.0552	29	0.3916	0.00100315	0.0188679	7	8	8	1	1
GO:0002118	aggressive behavior	1029	49.5789	14	0.282378	0.000484278	0.0136054	6	8	8	1	1
GO:0030815	negative regulation of cAMP metabolic process	4466	215.179	94	0.436845	0.00325158	0.0210479	31	48	48	1	1
GO:0010841	positive regulation of circadian sleep/wake cycle, wakefulness	626	30.1617	1	0.0331546	3.45913e-05	0.00159744	1	5	5	1	1
GO:0042574	retinal metabolic process	875	42.159	9	0.213478	0.000311322	0.0102857	7	13	13	1	1
GO:0043269	regulation of ion transport	47291	2278.56	1752	0.768907	0.060604	0.0370472	412	618	618	1	1
GO:0044700	single organism signaling	290826	14012.5	13392	0.955719	0.463247	0.0460482	3308	5007	5081	1	1
GO:0035108	limb morphogenesis	21020	1012.78	684	0.67537	0.0236604	0.0325404	124	147	147	1	1
GO:0001508	action potential	9566	460.906	208	0.451285	0.00719499	0.0217437	72	101	101	1	1
GO:2000027	regulation of organ morphogenesis	25855	1245.74	1032	0.828425	0.0356982	0.0399149	200	249	249	1	1
GO:0071625	vocalization behavior	2322	111.878	35	0.312841	0.0012107	0.0150732	15	17	18	1	1
GO:0070384	Harderian gland development	927	44.6644	11	0.246281	0.000380504	0.0118662	4	4	4	1	1
GO:0006497	protein lipidation	9654	465.146	330	0.709455	0.0114151	0.0341827	91	150	150	1	1
GO:0060013	righting reflex	987	47.5553	12	0.252338	0.000415096	0.0121581	6	8	8	1	1
GO:0006836	neurotransmitter transport	9654	465.146	276	0.593362	0.0095472	0.0285892	93	140	140	1	1
GO:0060079	excitatory postsynaptic potential	6202	298.823	133	0.44508	0.00460064	0.0214447	39	69	69	1	1
GO:0030238	male sex determination	1512	72.8507	26	0.356894	0.000899374	0.0171958	11	13	14	1	1
GO:0021799	cerebral cortex radially oriented cell migration	3631	174.948	105	0.60018	0.00363209	0.0289176	25	30	30	1	1
GO:0006677	glycosylceramide metabolic process	1511	72.8025	28	0.384602	0.000968557	0.0185308	11	16	16	1	1
GO:0086004	regulation of cardiac muscle cell contraction	4006	193.016	100	0.518092	0.00345913	0.0249626	24	35	35	1	1
GO:0007442	hindgut morphogenesis	1634	78.7288	25	0.317546	0.000864783	0.0152999	7	7	7	1	1
GO:0007417	central nervous system development	87277	4205.15	3378	0.8033	0.116849	0.0387044	691	868	875	1	1
GO:0032330	regulation of chondrocyte differentiation	7894	380.346	270	0.70988	0.00933965	0.0342032	39	45	45	1	1
GO:0021707	cerebellar granule cell differentiation	1067	51.4098	11	0.213967	0.000380504	0.0103093	3	6	6	1	1
GO:0086065	cell communication involved in cardiac conduction	4380	211.036	69	0.326959	0.0023868	0.0157534	27	42	42	1	1
GO:1904861	excitatory synapse assembly	1564	75.3561	19	0.252136	0.000657235	0.0121483	7	9	9	1	1
GO:0048864	stem cell development	9920	477.962	289	0.60465	0.00999689	0.0291331	50	62	62	1	1
GO:0097477	lateral motor column neuron migration	787	37.919	8	0.210976	0.00027673	0.0101652	2	3	3	1	1
GO:0045666	positive regulation of neuron differentiation	35967	1732.95	1265	0.729969	0.043758	0.0351711	262	327	327	1	1
GO:0006828	manganese ion transport	867	41.7735	7	0.16757	0.000242139	0.00807382	5	10	10	1	1
GO:0022612	gland morphogenesis	12799	616.677	458	0.74269	0.0158428	0.035784	85	96	96	1	1
GO:0051240	positive regulation of multicellular organismal process	129402	6234.8	5511	0.883909	0.190633	0.0425882	1081	1467	1470	1	1
GO:0086045	membrane depolarization during AV node cell action potential	660	31.7999	5	0.157233	0.000172956	0.00757576	4	5	5	1	1
GO:0060688	regulation of morphogenesis of a branching structure	7974	384.201	233	0.606454	0.00805977	0.02922	44	53	53	1	1
GO:0072138	mesenchymal cell proliferation involved in ureteric bud development	902	43.4599	11	0.253107	0.000380504	0.0121951	3	3	3	1	1
GO:0060594	mammary gland specification	824	39.7017	8	0.201503	0.00027673	0.00970874	3	3	3	1	1
GO:1903818	positive regulation of voltage-gated potassium channel activity	1007	48.5189	11	0.226716	0.000380504	0.0109235	7	13	13	1	1
GO:1901841	regulation of high voltage-gated calcium channel activity	1129	54.3971	16	0.294133	0.000553461	0.0141718	4	12	12	1	1
GO:0009100	glycoprotein metabolic process	27399	1320.13	1069	0.809769	0.0369781	0.039016	277	361	361	1	1
GO:0019932	second-messenger-mediated signaling	15971	769.509	578	0.751128	0.0199938	0.0361906	116	165	166	1	1
GO:0061138	morphogenesis of a branching epithelium	20562	990.711	808	0.815576	0.0279498	0.0392958	136	158	158	1	1
GO:0042423	catecholamine biosynthetic process	2136	102.916	44	0.427533	0.00152202	0.0205992	15	18	18	1	1
GO:0071447	cellular response to hydroperoxide	1051	50.6389	13	0.256719	0.000449687	0.0123692	6	8	8	1	1
GO:0044550	secondary metabolite biosynthetic process	1085	52.2771	13	0.248675	0.000449687	0.0119816	7	15	15	1	1
GO:0045954	positive regulation of natural killer cell mediated cytotoxicity	2033	97.9533	40	0.408358	0.00138365	0.0196754	12	19	19	1	1
GO:0021549	cerebellum development	9295	447.849	323	0.721226	0.011173	0.0347499	74	91	93	1	1
GO:0048729	tissue morphogenesis	54012	2602.39	2317	0.890336	0.080148	0.0428979	411	510	510	1	1
GO:0001554	luteolysis	834	40.1835	3	0.0746575	0.000103774	0.00359712	2	5	5	1	1
GO:0070100	negative regulation of chemokine-mediated signaling pathway	987	47.5553	5	0.105141	0.000172956	0.00506586	2	5	5	1	1
GO:0090185	negative regulation of kidney development	2776	133.752	71	0.530832	0.00245598	0.0255764	16	18	18	1	1
GO:0060911	cardiac cell fate commitment	1586	76.4161	30	0.392587	0.00103774	0.0189155	9	10	10	1	1
GO:0032026	response to magnesium ion	2024	97.5197	35	0.358902	0.0012107	0.0172925	15	18	18	1	1
GO:0045137	development of primary sexual characteristics	19280	928.942	742	0.798758	0.0256667	0.0384855	161	210	216	1	1
GO:0090025	regulation of monocyte chemotaxis	2004	96.5561	43	0.445337	0.00148743	0.0214571	14	24	24	1	1
GO:0086070	SA node cell to atrial cardiac muscle cell communication	1099	52.9517	12	0.226622	0.000415096	0.010919	8	9	9	1	1
GO:0003156	regulation of animal organ formation	5582	268.95	171	0.635806	0.00591511	0.0306342	29	33	33	1	1
GO:1902474	positive regulation of protein localization to synapse	1017	49.0007	12	0.244894	0.000415096	0.0117994	4	7	7	1	1
GO:0072006	nephron development	17809	858.067	586	0.68293	0.0202705	0.0329047	96	122	122	1	1
GO:0030534	adult behavior	13073	629.879	362	0.574714	0.012522	0.0276907	101	139	139	1	1
GO:0007538	primary sex determination	791	38.1117	8	0.209909	0.00027673	0.0101138	3	3	3	1	1
GO:0030903	notochord development	2863	137.944	75	0.543698	0.00259435	0.0261963	15	18	18	1	1
GO:0021675	nerve development	9320	449.053	298	0.663619	0.0103082	0.0319743	58	73	73	1	1
GO:0048562	embryonic organ morphogenesis	30393	1464.38	1250	0.8536	0.0432391	0.0411279	227	281	281	1	1
GO:0060740	prostate gland epithelium morphogenesis	4159	200.388	85	0.424178	0.00294026	0.0204376	20	22	22	1	1
GO:0003008	system process	107030	5156.88	3899	0.756077	0.134872	0.036429	956	1688	1740	1	1
GO:0007155	cell adhesion	90078	4340.11	3253	0.749521	0.112526	0.0361131	676	1045	1053	1	1
GO:0060429	epithelium development	84784	4085.03	3677	0.900115	0.127192	0.043369	698	1029	1050	1	1
GO:0001655	urogenital system development	37775	1820.06	1440	0.791182	0.0498115	0.0381205	242	302	302	1	1
GO:0007275	multicellular organism development	323686	15595.7	14349	0.92006	0.496351	0.04433	3362	4672	4728	1	1
GO:0060041	retina development in camera-type eye	13448	647.947	468	0.722281	0.0161887	0.0348007	107	133	133	1	1
GO:0060512	prostate gland morphogenesis	4201	202.411	89	0.439699	0.00307863	0.0211854	22	24	24	1	1
GO:0006212	uracil catabolic process	464	22.3563	1	0.0447301	3.45913e-05	0.00215517	1	2	2	1	1
GO:0007196	adenylate cyclase-inhibiting G-protein coupled glutamate receptor signaling pathway	1497	72.128	17	0.235692	0.000588052	0.011356	7	9	9	1	1
GO:0001754	eye photoreceptor cell differentiation	4586	220.961	136	0.615493	0.00470442	0.0296555	34	42	42	1	1
GO:0051239	regulation of multicellular organismal process	214848	10351.7	9450	0.912891	0.326888	0.0439846	2014	2765	2776	1	1
GO:2000543	positive regulation of gastrulation	1733	83.4988	30	0.359287	0.00103774	0.017311	8	8	8	1	1
GO:0003073	regulation of systemic arterial blood pressure	8413	405.352	289	0.71296	0.00999689	0.0343516	55	88	88	1	1
GO:1902668	negative regulation of axon guidance	2042	98.387	42	0.426886	0.00145283	0.0205681	7	10	10	1	1
GO:0098742	cell-cell adhesion via plasma-membrane adhesion molecules	21594	1040.43	383	0.368115	0.0132485	0.0177364	107	222	224	1	1
GO:0007268	chemical synaptic transmission	30239	1456.96	828	0.568304	0.0286416	0.0273819	261	404	404	1	1
GO:0090102	cochlea development	5380	259.217	142	0.547803	0.00491196	0.026394	34	46	46	1	1
GO:0061525	hindgut development	1644	79.2107	25	0.315614	0.000864783	0.0152068	7	8	8	1	1
GO:0007416	synapse assembly	8918	429.684	204	0.474767	0.00705663	0.0228751	46	76	77	1	1
GO:2000821	regulation of grooming behavior	808	38.9308	4	0.102746	0.000138365	0.0049505	3	5	5	1	1
GO:0019229	regulation of vasoconstriction	5697	274.491	158	0.575611	0.00546543	0.0277339	38	59	59	1	1
GO:1903793	positive regulation of anion transport	2441	117.611	61	0.518657	0.00211007	0.0249898	26	44	44	1	1
GO:0021860	pyramidal neuron development	1228	59.1671	19	0.321124	0.000657235	0.0154723	8	9	9	1	1
GO:0036517	chemoattraction of serotonergic neuron axon	538	25.9217	2	0.0771553	6.91826e-05	0.00371747	1	1	1	1	1
GO:0061347	planar cell polarity pathway involved in outflow tract morphogenesis	538	25.9217	2	0.0771553	6.91826e-05	0.00371747	1	1	1	1	1
GO:0061348	planar cell polarity pathway involved in ventricular septum morphogenesis	538	25.9217	2	0.0771553	6.91826e-05	0.00371747	1	1	1	1	1
GO:0061349	planar cell polarity pathway involved in cardiac right atrium morphogenesis	538	25.9217	2	0.0771553	6.91826e-05	0.00371747	1	1	1	1	1
GO:0061350	planar cell polarity pathway involved in cardiac muscle tissue morphogenesis	538	25.9217	2	0.0771553	6.91826e-05	0.00371747	1	1	1	1	1
GO:0061354	planar cell polarity pathway involved in pericardium morphogenesis	538	25.9217	2	0.0771553	6.91826e-05	0.00371747	1	1	1	1	1
GO:1904934	negative regulation of cell proliferation in midbrain	538	25.9217	2	0.0771553	6.91826e-05	0.00371747	1	1	1	1	1
GO:1904955	planar cell polarity pathway involved in midbrain dopaminergic neuron differentiation	538	25.9217	2	0.0771553	6.91826e-05	0.00371747	1	1	1	1	1
GO:0014036	neural crest cell fate specification	738	35.5581	6	0.168738	0.000207548	0.00813008	2	2	2	1	1
GO:0021772	olfactory bulb development	4861	234.211	148	0.631909	0.00511951	0.0304464	25	30	30	1	1
GO:0050891	multicellular organismal water homeostasis	4890	235.608	145	0.615428	0.00501574	0.0296524	42	62	62	1	1
GO:0009187	cyclic nucleotide metabolic process	5109	246.16	155	0.629671	0.00536165	0.0303386	35	55	55	1	1
GO:0048856	anatomical structure development	336295	16203.2	15003	0.925925	0.518973	0.0446126	3584	5026	5084	1	1
GO:0051963	regulation of synapse assembly	12880	620.58	216	0.348062	0.00747172	0.0167702	58	86	86	1	1
GO:0021879	forebrain neuron differentiation	8321	400.92	199	0.496359	0.00688367	0.0239154	43	50	50	1	1
GO:0097264	self proteolysis	1751	84.3661	14	0.165943	0.000484278	0.00799543	4	7	7	1	1
GO:0048706	embryonic skeletal system development	15678	755.392	564	0.746632	0.0195095	0.035974	97	122	122	1	1
GO:0060078	regulation of postsynaptic membrane potential	8474	408.291	164	0.401674	0.00567297	0.0193533	59	100	100	1	1
GO:0034762	regulation of transmembrane transport	36564	1761.71	1316	0.747	0.0455222	0.0359917	308	445	445	1	1
GO:0021683	cerebellar granular layer morphogenesis	1233	59.408	13	0.218826	0.000449687	0.0105434	5	8	8	1	1
GO:0060291	long-term synaptic potentiation	4728	227.803	94	0.412637	0.00325158	0.0198816	31	41	41	1	1
GO:0022603	regulation of anatomical structure morphogenesis	87079	4195.61	3836	0.914289	0.132692	0.0440519	735	958	958	1	1
GO:0048667	cell morphogenesis involved in neuron differentiation	48171	2320.96	1644	0.708328	0.0568681	0.0341284	327	392	393	1	1
GO:0010720	positive regulation of cell development	49303	2375.5	1845	0.776678	0.063821	0.0374217	374	473	473	1	1
GO:0007586	digestion	7029	338.669	231	0.682082	0.00799059	0.0328639	78	131	136	1	1
GO:0051094	positive regulation of developmental process	114491	5516.37	4813	0.872494	0.166488	0.0420382	922	1208	1210	1	1
GO:0061036	positive regulation of cartilage development	5456	262.879	172	0.654293	0.0059497	0.0315249	23	29	29	1	1
GO:0060675	ureteric bud morphogenesis	8739	421.06	254	0.60324	0.00878619	0.0290651	45	52	52	1	1
GO:0060750	epithelial cell proliferation involved in mammary gland duct elongation	916	44.1344	7	0.158606	0.000242139	0.00764192	3	4	4	1	1
GO:0042438	melanin biosynthetic process	1025	49.3862	12	0.242983	0.000415096	0.0117073	6	12	12	1	1
GO:0072081	specification of nephron tubule identity	1404	67.6471	16	0.236522	0.000553461	0.011396	4	5	5	1	1
GO:0050965	detection of temperature stimulus involved in sensory perception of pain	1313	63.2625	17	0.268722	0.000588052	0.0129474	9	15	15	1	1
GO:1900372	negative regulation of purine nucleotide biosynthetic process	4711	226.984	98	0.431749	0.00338995	0.0208024	33	49	49	1	1
GO:0086064	cell communication by electrical coupling involved in cardiac conduction	1624	78.247	29	0.370621	0.00100315	0.0178571	9	14	14	1	1
GO:0042635	positive regulation of hair cycle	1300	62.6362	17	0.271409	0.000588052	0.0130769	7	13	13	1	1
GO:0010959	regulation of metal ion transport	25828	1244.44	1028	0.826077	0.0355599	0.0398018	239	345	345	1	1
GO:0043010	camera-type eye development	31644	1524.66	1175	0.770663	0.0406448	0.0371318	232	291	291	1	1
GO:0030001	metal ion transport	44231	2131.12	1424	0.668192	0.049258	0.0321946	421	617	617	1	1
GO:0008347	glial cell migration	4432	213.541	132	0.618148	0.00456605	0.0297834	28	38	38	1	1
GO:0097104	postsynaptic membrane assembly	1392	67.0689	16	0.238561	0.000553461	0.0114942	7	9	10	1	1
GO:0044767	single-organism developmental process	345971	16669.5	15573	0.934223	0.53869	0.0450124	3790	5298	5357	1	1
GO:0032808	lacrimal gland development	1676	80.7525	25	0.309588	0.000864783	0.0149165	5	7	7	1	1
GO:0009582	detection of abiotic stimulus	8409	405.16	243	0.599764	0.00840569	0.0288976	67	114	117	1	1
GO:0086002	cardiac muscle cell action potential involved in contraction	4482	215.95	74	0.342672	0.00255976	0.0165105	27	36	36	1	1
GO:0048754	branching morphogenesis of an epithelial tube	17113	824.533	656	0.795602	0.0226919	0.0383334	111	130	130	1	1
GO:0009954	proximal/distal pattern formation	5127	247.027	134	0.54245	0.00463523	0.0261361	24	31	31	1	1
GO:0010469	regulation of receptor activity	36086	1738.68	1243	0.714909	0.042997	0.0344455	330	557	567	1	1
GO:0019860	uracil metabolic process	480	23.1272	1	0.0432391	3.45913e-05	0.00208333	1	3	3	1	1
GO:0010976	positive regulation of neuron projection development	25306	1219.29	927	0.760282	0.0320661	0.0366316	192	241	241	1	1
GO:2000243	positive regulation of reproductive process	6848	329.948	199	0.603125	0.00688367	0.0290596	39	54	55	1	1
GO:1900116	extracellular negative regulation of signal transduction	1687	81.2825	34	0.418294	0.0011761	0.0201541	15	17	17	1	1
GO:0010838	positive regulation of keratinocyte proliferation	1240	59.7453	17	0.284541	0.000588052	0.0137097	7	9	9	1	1
GO:0035136	forelimb morphogenesis	5381	259.265	157	0.605557	0.00543084	0.0291767	34	40	40	1	1
GO:0001505	regulation of neurotransmitter levels	12441	599.428	407	0.67898	0.0140787	0.0327144	118	179	180	1	1
GO:0061326	renal tubule development	12975	625.157	392	0.627042	0.0135598	0.030212	64	80	80	1	1
GO:0050771	negative regulation of axonogenesis	5847	281.718	156	0.553745	0.00539624	0.0266803	37	51	51	1	1
GO:0097746	regulation of blood vessel diameter	9846	474.397	289	0.609195	0.00999689	0.029352	71	107	107	1	1
GO:0071621	granulocyte chemotaxis	4574	220.383	126	0.571732	0.0043585	0.027547	29	66	68	1	1
GO:0060134	prepulse inhibition	1315	63.3589	15	0.236747	0.00051887	0.0114068	7	13	13	1	1
GO:2000052	positive regulation of non-canonical Wnt signaling pathway	1991	95.9297	38	0.396123	0.00131447	0.0190859	9	12	12	1	1
GO:0086003	cardiac muscle cell contraction	4583	220.817	88	0.398521	0.00304404	0.0192014	29	38	38	1	1
GO:0030818	negative regulation of cAMP biosynthetic process	4312	207.759	93	0.447633	0.00321699	0.0215677	30	44	44	1	1
GO:0019226	transmission of nerve impulse	4357	209.928	107	0.5097	0.00370127	0.0245582	41	53	53	1	1
GO:0051960	regulation of nervous system development	85442	4116.74	3083	0.748894	0.106645	0.036083	617	785	785	1	1
GO:0071676	negative regulation of mononuclear cell migration	998	48.0853	10	0.207964	0.000345913	0.01002	4	6	6	1	1
GO:0022610	biological adhesion	90250	4348.4	3291	0.756831	0.11384	0.0364654	679	1050	1058	1	1
GO:0006681	galactosylceramide metabolic process	998	48.0853	9	0.187167	0.000311322	0.00901804	5	8	8	1	1
GO:2000794	regulation of epithelial cell proliferation involved in lung morphogenesis	2022	97.4233	43	0.441373	0.00148743	0.0212661	8	8	8	1	1
GO:0051046	regulation of secretion	52222	2516.14	2178	0.865611	0.0753399	0.0417066	494	715	716	1	1
GO:0001656	metanephros development	11518	554.956	360	0.6487	0.0124529	0.0312554	65	81	81	1	1
GO:0023041	neuronal signal transduction	563	27.1263	3	0.110594	0.000103774	0.0053286	3	5	5	1	1
GO:0072193	ureter smooth muscle cell differentiation	1013	48.808	12	0.245861	0.000415096	0.011846	3	3	3	1	1
GO:0097530	granulocyte migration	4834	232.91	142	0.609677	0.00491196	0.0293753	34	75	78	1	1
GO:0007193	adenylate cyclase-inhibiting G-protein coupled receptor signaling pathway	6865	330.767	175	0.529073	0.00605348	0.0254916	46	74	74	1	1
GO:0060993	kidney morphogenesis	12670	610.462	374	0.612651	0.0129371	0.0295186	68	81	81	1	1
GO:0035150	regulation of tube size	10513	506.534	329	0.649512	0.0113805	0.0312946	79	116	116	1	1
GO:0060560	developmental growth involved in morphogenesis	15575	750.429	556	0.740909	0.0192328	0.0356982	90	109	109	1	1
GO:0043266	regulation of potassium ion transport	8189	394.56	197	0.499291	0.00681449	0.0240567	69	89	89	1	1
GO:0021681	cerebellar granular layer development	1295	62.3953	18	0.288484	0.000622644	0.0138996	7	11	11	1	1
GO:0045907	positive regulation of vasoconstriction	2221	107.011	48	0.44855	0.00166038	0.0216119	17	32	32	1	1
GO:0021889	olfactory bulb interneuron differentiation	2639	127.151	37	0.290992	0.00127988	0.0140205	9	12	12	1	1
GO:0016477	cell migration	71057	3423.64	3075	0.898166	0.106368	0.0432751	586	800	806	1	1
GO:0021813	cell-cell adhesion involved in neuronal-glial interactions involved in cerebral cortex radial glia guided migration	462	22.2599	1	0.0449238	3.45913e-05	0.0021645	1	1	1	1	1
GO:0015672	monovalent inorganic cation transport	27245	1312.71	810	0.617044	0.028019	0.0297302	290	414	420	1	1
GO:0051965	positive regulation of synapse assembly	10129	488.032	149	0.305308	0.0051541	0.0147102	43	65	65	1	1
GO:0072210	metanephric nephron development	5864	282.537	155	0.5486	0.00536165	0.0264325	27	33	33	1	1
GO:2000741	positive regulation of mesenchymal stem cell differentiation	1516	73.0434	9	0.123214	0.000311322	0.00593667	3	4	4	1	1
GO:0098914	membrane repolarization during atrial cardiac muscle cell action potential	733	35.3172	6	0.169889	0.000207548	0.00818554	3	5	5	1	1
GO:0086067	AV node cell to bundle of His cell communication	1031	49.6753	11	0.221438	0.000380504	0.0106692	7	10	10	1	1
GO:0016048	detection of temperature stimulus	1922	92.6052	36	0.388747	0.00124529	0.0187305	12	19	19	1	1
GO:0042271	susceptibility to natural killer cell mediated cytotoxicity	785	37.8226	6	0.158635	0.000207548	0.00764331	2	4	4	1	1
GO:0060599	lateral sprouting involved in mammary gland duct morphogenesis	692	33.3417	4	0.11997	0.000138365	0.00578035	2	2	2	1	1
GO:0051899	membrane depolarization	5124	246.883	140	0.567071	0.00484278	0.0273224	45	63	63	1	1
GO:0007605	sensory perception of sound	12766	615.087	391	0.635682	0.0135252	0.0306282	88	144	144	1	1
GO:0086014	atrial cardiac muscle cell action potential	2014	97.0379	21	0.21641	0.000726417	0.010427	10	14	14	1	1
GO:0071671	regulation of smooth muscle cell chemotaxis	541	26.0663	1	0.0383637	3.45913e-05	0.00184843	1	6	6	1	1
GO:0044708	single-organism behavior	36458	1756.61	1214	0.691105	0.0419938	0.0332986	296	398	399	1	1
GO:0098900	regulation of action potential	4863	234.307	104	0.443861	0.0035975	0.021386	33	48	48	1	1
GO:0070346	positive regulation of fat cell proliferation	660	31.7999	3	0.0943399	0.000103774	0.00454546	2	4	4	1	1
GO:0007423	sensory organ development	53806	2592.46	1973	0.761052	0.0682486	0.0366688	408	513	513	1	1
GO:0040019	positive regulation of embryonic development	5035	242.595	132	0.544117	0.00456605	0.0262165	30	33	33	1	1
GO:0097118	neuroligin clustering involved in postsynaptic membrane assembly	1023	49.2898	6	0.121729	0.000207548	0.0058651	4	4	4	1	1
GO:0032502	developmental process	349074	16819	15773	0.93781	0.545609	0.0451853	3843	5384	5444	1	1
GO:0030799	regulation of cyclic nucleotide metabolic process	13825	666.111	465	0.698081	0.016085	0.0336347	110	169	169	1	1
GO:0051270	regulation of cellular component movement	76860	3703.24	3362	0.907853	0.116296	0.0437419	620	839	843	1	1
GO:0007186	G-protein coupled receptor signaling pathway	58252	2806.68	2077	0.740021	0.0718461	0.0356554	528	1156	1213	1	1
GO:0099068	postsynapse assembly	2056	99.0615	24	0.242274	0.000830191	0.0116732	10	12	13	1	1
GO:0007611	learning or memory	21160	1019.52	807	0.791546	0.0279152	0.038138	173	231	232	1	1
GO:0086010	membrane depolarization during action potential	3860	185.981	75	0.403267	0.00259435	0.0194301	29	42	42	1	1
GO:2000020	positive regulation of male gonad development	2055	99.0133	29	0.29289	0.00100315	0.0141119	7	7	8	1	1
GO:0048513	animal organ development	218997	10551.6	9719	0.921089	0.336193	0.0443796	2083	2894	2936	1	1
GO:0048818	positive regulation of hair follicle maturation	1063	51.2171	8	0.156198	0.00027673	0.00752587	4	5	5	1	1
GO:0045165	cell fate commitment	30351	1462.36	1109	0.758362	0.0383618	0.0365392	194	227	227	1	1
GO:0030104	water homeostasis	5331	256.856	149	0.58009	0.0051541	0.0279497	43	66	66	1	1
GO:0048858	cell projection morphogenesis	53367	2571.31	1898	0.738145	0.0656543	0.0355651	369	448	449	1	1
GO:0030916	otic vesicle formation	1567	75.5007	13	0.172184	0.000449687	0.00829611	6	8	8	1	1
GO:1905209	positive regulation of cardiocyte differentiation	3938	189.739	95	0.500687	0.00328617	0.0241239	22	25	25	1	1
GO:0021784	postganglionic parasympathetic fiber development	796	38.3526	5	0.130369	0.000172956	0.00628141	1	2	2	1	1
GO:1902667	regulation of axon guidance	4508	217.203	94	0.432775	0.00325158	0.0208518	18	21	21	1	1
GO:1903522	regulation of blood circulation	25845	1245.26	876	0.70347	0.030302	0.0338944	189	278	278	1	1
GO:0007158	neuron cell-cell adhesion	2445	117.804	30	0.25466	0.00103774	0.0122699	12	14	15	1	1
GO:0072190	ureter urothelium development	1372	66.1052	9	0.136147	0.000311322	0.00655977	3	3	3	1	1
GO:0006812	cation transport	52951	2551.27	1940	0.760406	0.0671071	0.0366377	562	823	829	1	1
GO:0030817	regulation of cAMP biosynthetic process	10112	487.213	335	0.687584	0.0115881	0.033129	83	127	127	1	1
GO:0051961	negative regulation of nervous system development	32107	1546.97	1158	0.748561	0.0400567	0.0360669	210	266	266	1	1
GO:0050795	regulation of behavior	6512	313.759	214	0.682052	0.00740254	0.0328624	37	66	66	1	1
GO:0010721	negative regulation of cell development	33399	1609.22	1208	0.750675	0.0417863	0.0361687	216	281	281	1	1
GO:0072001	renal system development	34740	1673.83	1318	0.787415	0.0455913	0.037939	212	269	269	1	1
GO:0097485	neuron projection guidance	33013	1590.62	974	0.612339	0.0336919	0.0295035	190	224	225	1	1
GO:0050680	negative regulation of epithelial cell proliferation	13632	656.812	397	0.604434	0.0137328	0.0291226	87	116	116	1	1
GO:0007210	serotonin receptor signaling pathway	766	36.9072	3	0.081285	0.000103774	0.00391645	2	7	7	1	1
GO:0015012	heparan sulfate proteoglycan biosynthetic process	2883	138.908	72	0.51833	0.00249057	0.024974	18	21	21	1	1
GO:0003012	muscle system process	24428	1176.98	842	0.715389	0.0291259	0.0344686	202	295	295	1	1
GO:0003338	metanephros morphogenesis	4776	230.116	140	0.60839	0.00484278	0.0293132	24	28	28	1	1
GO:0019233	sensory perception of pain	5700	274.635	159	0.578949	0.00550002	0.0278947	42	72	72	1	1
GO:0014034	neural crest cell fate commitment	863	41.5808	8	0.192397	0.00027673	0.00926999	4	4	4	1	1
GO:0050953	sensory perception of light stimulus	13983	673.724	484	0.718395	0.0167422	0.0346135	142	205	209	1	1
GO:0097325	melanocyte proliferation	588	28.3308	3	0.105892	0.000103774	0.00510204	2	2	2	1	1
GO:2000049	positive regulation of cell-cell adhesion mediated by cadherin	1097	52.8553	14	0.264874	0.000484278	0.0127621	6	7	7	1	1
GO:0014033	neural crest cell differentiation	10311	496.801	277	0.557567	0.00958179	0.0268645	54	67	67	1	1
GO:0048819	regulation of hair follicle maturation	1464	70.538	24	0.340242	0.000830191	0.0163934	7	8	8	1	1
GO:0002027	regulation of heart rate	9706	467.651	328	0.701377	0.011346	0.0337935	64	93	93	1	1
GO:0048762	mesenchymal cell differentiation	18961	913.573	617	0.67537	0.0213428	0.0325405	114	130	130	1	1
GO:0021952	central nervous system projection neuron axonogenesis	4883	235.271	106	0.450544	0.00366668	0.021708	19	23	23	1	1
GO:0051968	positive regulation of synaptic transmission, glutamatergic	2826	136.161	51	0.374555	0.00176416	0.0180467	14	20	20	1	1
GO:0060047	heart contraction	7653	368.734	170	0.461037	0.00588052	0.0222135	56	84	84	1	1
GO:0003015	heart process	8976	432.479	230	0.531818	0.007956	0.0256239	63	91	91	1	1
GO:0048709	oligodendrocyte differentiation	6643	320.071	189	0.590494	0.00653776	0.028451	48	65	65	1	1
GO:0008344	adult locomotory behavior	7781	374.901	223	0.594823	0.00771386	0.0286596	59	77	77	1	1
GO:0022037	metencephalon development	10021	482.829	359	0.743535	0.0124183	0.0358248	82	100	102	1	1
GO:0009887	animal organ morphogenesis	88284	4253.67	3572	0.839745	0.12356	0.0404603	695	857	858	1	1
GO:0060042	retina morphogenesis in camera-type eye	6629	319.396	121	0.37884	0.00418555	0.0182531	39	47	47	1	1
GO:0033555	multicellular organismal response to stress	5985	288.367	148	0.513234	0.00511951	0.0247285	46	65	65	1	1
GO:0060686	negative regulation of prostatic bud formation	1302	62.7325	14	0.22317	0.000484278	0.0107527	4	4	4	1	1
GO:0048265	response to pain	2727	131.391	57	0.433818	0.0019717	0.0209021	18	29	29	1	1
GO:0072073	kidney epithelium development	19919	959.731	735	0.76584	0.0254246	0.0368994	102	128	128	1	1
GO:0060912	cardiac cell fate specification	578	27.849	3	0.107724	0.000103774	0.00519031	1	1	1	1	1
GO:0050803	regulation of synapse structure or activity	17394	838.072	419	0.499957	0.0144938	0.0240888	92	130	130	1	1
GO:0007154	cell communication	294657	14197.1	13670	0.962875	0.472863	0.0463929	3377	5103	5177	1	1
GO:1901381	positive regulation of potassium ion transmembrane transport	2714	130.765	58	0.443544	0.0020063	0.0213707	25	33	33	1	1
GO:0021756	striatum development	2139	103.061	42	0.407527	0.00145283	0.0196353	15	15	15	1	1
GO:0008045	motor neuron axon guidance	4510	217.299	112	0.515418	0.00387423	0.0248337	20	23	23	1	1
GO:2001257	regulation of cation channel activity	11014	530.673	362	0.682153	0.012522	0.0328673	92	128	128	1	1
GO:0072080	nephron tubule development	12602	607.185	384	0.632426	0.0132831	0.0304714	62	77	77	1	1
GO:0014068	positive regulation of phosphatidylinositol 3-kinase signaling	6779	326.623	203	0.621511	0.00702204	0.0299454	48	65	65	1	1
GO:0048870	cell motility	76285	3675.54	3343	0.909527	0.115639	0.0438225	641	899	905	1	1
GO:0001558	regulation of cell growth	32246	1553.67	1281	0.824501	0.0443115	0.0397259	289	383	384	1	1
GO:0050906	detection of stimulus involved in sensory perception	7766	374.179	213	0.569246	0.00736795	0.0274273	70	405	451	1	1
GO:0060441	epithelial tube branching involved in lung morphogenesis	3925	189.113	109	0.576375	0.00377045	0.0277707	24	25	25	1	1
GO:0022008	neurogenesis	146931	7079.38	5635	0.795974	0.194922	0.0383513	1171	1477	1479	1	1
GO:0021953	central nervous system neuron differentiation	23752	1144.41	695	0.607299	0.024041	0.0292607	137	163	163	1	1
GO:0086066	atrial cardiac muscle cell to AV node cell communication	2093	100.844	22	0.218158	0.000761009	0.0105112	11	15	15	1	1
GO:0001936	regulation of endothelial cell proliferation	11193	539.297	407	0.754686	0.0140787	0.036362	77	100	100	1	1
GO:0048666	neuron development	79808	3845.28	2883	0.74975	0.0997267	0.0361242	598	739	741	1	1
GO:2000310	regulation of N-methyl-D-aspartate selective glutamate receptor activity	2427	116.937	45	0.384823	0.00155661	0.0185414	12	16	16	1	1
GO:0030814	regulation of cAMP metabolic process	11498	553.993	395	0.713006	0.0136636	0.0343538	95	144	144	1	1
GO:0050673	epithelial cell proliferation	10233	493.043	347	0.703793	0.0120032	0.0339099	69	83	83	1	1
GO:0045597	positive regulation of cell differentiation	85898	4138.71	3673	0.887475	0.127054	0.04276	669	869	870	1	1
GO:0048588	developmental cell growth	10446	503.306	361	0.717258	0.0124875	0.0345587	65	83	83	1	1
GO:0021872	forebrain generation of neurons	9574	461.291	252	0.546293	0.00871701	0.0263213	55	62	62	1	1
GO:0035637	multicellular organismal signaling	11393	548.934	259	0.471824	0.00895915	0.0227333	92	127	127	1	1
GO:0040008	regulation of growth	54231	2612.94	2248	0.860334	0.0777613	0.0414523	479	628	630	1	1
GO:0008037	cell recognition	12938	623.374	349	0.559856	0.0120724	0.0269748	79	138	138	1	1
GO:0070252	actin-mediated cell contraction	6803	327.78	163	0.497285	0.00563838	0.02396	54	84	84	1	1
GO:0035622	intrahepatic bile duct development	588	28.3308	1	0.0352973	3.45913e-05	0.00170068	1	1	1	1	1
GO:0060517	epithelial cell proliferation involved in prostatic bud elongation	588	28.3308	1	0.0352973	3.45913e-05	0.00170068	1	1	1	1	1
GO:0060784	regulation of cell proliferation involved in tissue homeostasis	588	28.3308	1	0.0352973	3.45913e-05	0.00170068	1	1	1	1	1
GO:0003013	circulatory system process	31629	1523.94	1135	0.744781	0.0392611	0.0358848	242	358	358	1	1
GO:0051962	positive regulation of nervous system development	51737	2492.78	1739	0.697616	0.0601543	0.0336123	368	470	470	1	1
GO:0017156	calcium ion regulated exocytosis	4991	240.475	131	0.544756	0.00453146	0.0262472	46	72	72	1	1
GO:0046104	thymidine metabolic process	599	28.8608	2	0.0692981	6.91826e-05	0.0033389	1	4	4	1	1
GO:0050919	negative chemotaxis	6330	304.99	140	0.459031	0.00484278	0.0221169	25	35	35	1	1
GO:0021781	glial cell fate commitment	2554	123.056	45	0.365687	0.00155661	0.0176194	12	13	13	1	1
GO:0030808	regulation of nucleotide biosynthetic process	12232	589.358	432	0.733001	0.0149434	0.0353172	103	158	158	1	1
GO:0060485	mesenchyme development	24922	1200.78	998	0.831124	0.0345221	0.0400449	158	184	189	1	1
GO:0008361	regulation of cell size	15345	739.348	496	0.670862	0.0171573	0.0323232	116	148	148	1	1
GO:0007613	memory	9791	471.747	300	0.635934	0.0103774	0.0306404	73	105	105	1	1
GO:0086015	SA node cell action potential	1064	51.2653	10	0.195064	0.000345913	0.0093985	7	8	8	1	1
GO:0006941	striated muscle contraction	8540	411.471	209	0.507933	0.00722958	0.0244731	72	112	112	1	1
GO:0007156	homophilic cell adhesion via plasma membrane adhesion molecules	14607	703.79	259	0.368008	0.00895915	0.0177312	66	154	155	1	1
GO:0098662	inorganic cation transmembrane transport	36808	1773.47	1178	0.664234	0.0407486	0.0320039	360	515	521	1	1
GO:0061035	regulation of cartilage development	10178	490.393	346	0.705557	0.0119686	0.0339949	52	62	62	1	1
GO:0033603	positive regulation of dopamine secretion	740	35.6544	4	0.112188	0.000138365	0.00540541	3	6	6	1	1
GO:0048565	digestive tract development	15717	757.271	550	0.726292	0.0190252	0.034994	102	126	126	1	1
GO:0099537	trans-synaptic signaling	31038	1495.46	845	0.565043	0.0292296	0.0272247	266	410	410	1	1
GO:0040011	locomotion	98733	4757.12	4088	0.859343	0.141409	0.0414046	806	1131	1139	1	1
GO:0042403	thyroid hormone metabolic process	1539	74.1516	27	0.364119	0.000933965	0.0175439	9	15	15	1	1
GO:0098609	cell-cell adhesion	53724	2588.51	2042	0.78887	0.0706354	0.0380091	388	632	638	1	1
GO:0030182	neuron differentiation	100910	4862.01	3602	0.740846	0.124598	0.0356952	736	919	921	1	1
GO:0071805	potassium ion transmembrane transport	13873	668.424	291	0.435352	0.0100661	0.020976	113	158	158	1	1
GO:0010840	regulation of circadian sleep/wake cycle, wakefulness	686	33.0526	4	0.121019	0.000138365	0.0058309	2	6	6	1	1
GO:0071599	otic vesicle development	2481	119.539	33	0.276061	0.00114151	0.0133011	12	14	14	1	1
GO:0061387	regulation of extent of cell growth	11104	535.009	330	0.616812	0.0114151	0.029719	68	90	90	1	1
GO:0008589	regulation of smoothened signaling pathway	6897	332.309	222	0.668053	0.00767927	0.0321879	57	69	69	1	1
GO:0043583	ear development	24718	1190.95	793	0.665852	0.0274309	0.0320819	165	204	204	1	1
GO:0051967	negative regulation of synaptic transmission, glutamatergic	1274	61.3834	19	0.30953	0.000657235	0.0149137	9	14	14	1	1
GO:0072197	ureter morphogenesis	965	46.4953	8	0.17206	0.00027673	0.00829016	3	3	3	1	1
GO:0007494	midgut development	2112	101.76	27	0.265331	0.000933965	0.0127841	8	11	11	1	1
GO:0021697	cerebellar cortex formation	2399	115.588	51	0.441223	0.00176416	0.0212589	12	19	19	1	1
GO:0071073	positive regulation of phospholipid biosynthetic process	563	27.1263	2	0.0737292	6.91826e-05	0.0035524	1	8	8	1	1
GO:0007420	brain development	67844	3268.84	2722	0.832712	0.0941575	0.0401215	543	668	675	1	1
GO:2000050	regulation of non-canonical Wnt signaling pathway	2750	132.5	59	0.445284	0.00204089	0.0214545	16	20	20	1	1
GO:0050768	negative regulation of neurogenesis	30622	1475.42	1054	0.714373	0.0364592	0.0344197	195	246	246	1	1
GO:0021602	cranial nerve morphogenesis	3773	181.789	103	0.56659	0.0035629	0.0272992	21	28	28	1	1
GO:0021984	adenohypophysis development	1907	91.8824	36	0.391805	0.00124529	0.0188778	10	14	14	1	1
GO:0072498	embryonic skeletal joint development	2321	111.83	51	0.456051	0.00176416	0.0219733	12	15	15	1	1
GO:0030030	cell projection organization	89405	4307.68	3782	0.877966	0.130824	0.0423019	802	1043	1045	1	1
GO:0001822	kidney development	31944	1539.12	1237	0.803709	0.0427894	0.038724	199	253	253	1	1
GO:0050804	modulation of synaptic transmission	28406	1368.65	913	0.667081	0.0315819	0.0321411	218	306	307	1	1
GO:0086091	regulation of heart rate by cardiac conduction	3528	169.985	60	0.352973	0.00207548	0.0170068	26	36	36	1	1
GO:0048699	generation of neurons	140827	6785.28	5324	0.78464	0.184164	0.0378052	1098	1383	1385	1	1
GO:0099054	presynapse assembly	2083	100.362	27	0.269025	0.000933965	0.0129621	9	14	15	1	1
GO:0060592	mammary gland formation	1936	93.2797	38	0.407377	0.00131447	0.0196281	6	7	7	1	1
GO:0042269	regulation of natural killer cell mediated cytotoxicity	2417	116.455	59	0.506633	0.00204089	0.0244104	16	30	30	1	1
GO:0006936	muscle contraction	19215	925.811	650	0.702087	0.0224844	0.0338277	166	245	245	1	1
GO:0044699	single-organism process	526392	25362.4	24839	0.979361	0.859213	0.0471873	8408	12462	12665	1	1
GO:0032989	cellular component morphogenesis	73016	3518.03	2911	0.827451	0.100695	0.039868	576	710	711	1	1
GO:0090596	sensory organ morphogenesis	30032	1446.99	1013	0.700073	0.035041	0.0337307	203	247	247	1	1
GO:0010464	regulation of mesenchymal cell proliferation	7289	351.196	244	0.694768	0.00844028	0.0334751	35	36	36	1	1
GO:0086005	ventricular cardiac muscle cell action potential	2028	97.7124	32	0.327492	0.00110692	0.0157791	11	19	19	1	1
GO:0050807	regulation of synapse organization	17005	819.329	398	0.485763	0.0137673	0.0234049	89	125	125	1	1
GO:0034220	ion transmembrane transport	54975	2648.79	1973	0.744869	0.0682486	0.035889	571	841	847	1	1
GO:1904062	regulation of cation transmembrane transport	22009	1060.43	878	0.827966	0.0303712	0.0398928	186	263	263	1	1
GO:0072171	mesonephric tubule morphogenesis	9175	442.067	256	0.579098	0.00885537	0.0279019	46	53	53	1	1
GO:2000738	positive regulation of stem cell differentiation	3456	166.516	58	0.348315	0.0020063	0.0167824	14	17	17	1	1
GO:0007157	heterophilic cell-cell adhesion via plasma membrane cell adhesion molecules	7077	340.982	84	0.246348	0.00290567	0.0118694	29	49	50	1	1
GO:0045669	positive regulation of osteoblast differentiation	7731	372.493	214	0.574508	0.00740254	0.0276808	47	56	57	1	1
GO:0009888	tissue development	131102	6316.71	5605	0.887329	0.193884	0.042753	1120	1597	1625	1	1
GO:0071415	cellular response to purine-containing compound	1370	66.0089	18	0.272691	0.000622644	0.0131387	5	9	9	1	1
GO:0055123	digestive system development	16387	789.553	588	0.744725	0.0203397	0.0358821	114	139	139	1	1
GO:0031018	endocrine pancreas development	5589	269.287	134	0.49761	0.00463523	0.0239757	31	38	38	1	1
GO:0060516	primary prostatic bud elongation	800	38.5453	5	0.129717	0.000172956	0.00625	2	2	2	1	1
GO:0035609	C-terminal protein deglutamylation	671	32.3299	3	0.0927934	0.000103774	0.00447094	1	4	4	1	1
GO:0021587	cerebellum morphogenesis	3818	183.958	104	0.565348	0.0035975	0.0272394	27	36	36	1	1
GO:0010001	glial cell differentiation	15731	757.946	554	0.730923	0.0191636	0.0352171	112	148	148	1	1
GO:0018958	phenol-containing compound metabolic process	7417	357.363	162	0.45332	0.00560379	0.0218417	49	78	79	1	1
GO:0007269	neurotransmitter secretion	6872	331.104	179	0.540615	0.00619184	0.0260477	66	100	100	1	1
GO:0060306	regulation of membrane repolarization	2951	142.184	76	0.534518	0.00262894	0.025754	26	30	30	1	1
GO:0043410	positive regulation of MAPK cascade	41453	1997.28	1705	0.853663	0.0589782	0.0411309	362	492	494	1	1
GO:0060602	branch elongation of an epithelium	3624	174.61	76	0.435255	0.00262894	0.0209713	14	16	16	1	1
GO:0048731	system development	297708	14344.1	13006	0.906716	0.449894	0.0436871	2957	4092	4138	1	1
GO:0021536	diencephalon development	11120	535.78	296	0.552465	0.010239	0.0266187	61	77	77	1	1
GO:0043270	positive regulation of ion transport	16184	779.772	598	0.766891	0.0206856	0.0369501	154	238	238	1	1
GO:0006082	organic acid metabolic process	50805	2447.87	2166	0.884851	0.0749248	0.0426336	628	963	965	1	1
GO:0098901	regulation of cardiac muscle cell action potential	2587	124.646	46	0.369045	0.0015912	0.0177812	17	27	27	1	1
GO:0061217	regulation of mesonephros development	3761	181.211	101	0.557361	0.00349372	0.0268546	21	26	26	1	1
GO:0001764	neuron migration	15462	744.985	521	0.699343	0.0180221	0.0336955	96	111	111	1	1
GO:0007399	nervous system development	195521	9420.53	7843	0.832544	0.2713	0.0401133	1690	2194	2204	1	1
GO:0046068	cGMP metabolic process	2846	137.125	63	0.459435	0.00217925	0.0221363	15	31	31	1	1
GO:0010975	regulation of neuron projection development	45185	2177.09	1647	0.756515	0.0569719	0.0364502	326	421	421	1	1
GO:2000026	regulation of multicellular organismal development	160881	7751.52	6982	0.900727	0.241516	0.0433985	1375	1813	1820	1	1
GO:0050808	synapse organization	18128	873.437	528	0.604508	0.0182642	0.0291262	108	165	166	1	1
GO:0030803	negative regulation of cyclic nucleotide biosynthetic process	4341	209.157	93	0.444643	0.00321699	0.0214236	30	46	46	1	1
GO:0007600	sensory perception	36988	1782.14	1221	0.68513	0.042236	0.0330107	337	814	865	1	1
GO:0048745	smooth muscle tissue development	3330	160.445	78	0.486148	0.00269812	0.0234234	18	20	20	1	1
GO:0072079	nephron tubule formation	3723	179.38	73	0.406956	0.00252516	0.0196078	15	18	18	1	1
GO:0031646	positive regulation of neurological system process	2762	133.078	49	0.368206	0.00169497	0.0177408	18	24	24	1	1
GO:0045664	regulation of neuron differentiation	64226	3094.52	2309	0.746159	0.0798713	0.0359512	454	570	570	1	1
GO:0009653	anatomical structure morphogenesis	177912	8572.1	7738	0.902696	0.267668	0.0434934	1549	1975	1978	1	1
GO:0014029	neural crest formation	1371	66.0571	21	0.317907	0.000726417	0.0153173	10	11	11	1	1
GO:0021983	pituitary gland development	6754	325.419	185	0.568498	0.00639939	0.0273912	36	43	43	1	1
GO:0071600	otic vesicle morphogenesis	1809	87.1606	18	0.206515	0.000622644	0.00995025	7	9	9	1	1
GO:0072511	divalent inorganic cation transport	21184	1020.68	746	0.730885	0.0258051	0.0352153	190	282	282	1	1
GO:0032990	cell part morphogenesis	54561	2628.84	1964	0.747098	0.0679373	0.0359964	385	469	470	1	1
GO:0045843	negative regulation of striated muscle tissue development	5567	268.227	168	0.626334	0.00581134	0.0301778	37	43	43	1	1
GO:0030900	forebrain development	43786	2109.68	1520	0.720488	0.0525788	0.0347143	312	365	365	1	1
GO:0008015	blood circulation	31189	1502.74	1108	0.737321	0.0383272	0.0355253	239	354	354	1	1
GO:0016079	synaptic vesicle exocytosis	4020	193.69	100	0.516288	0.00345913	0.0248756	39	62	62	1	1
GO:0048670	regulation of collateral sprouting	2473	119.153	49	0.411235	0.00169497	0.019814	13	18	18	1	1
GO:0042063	gliogenesis	20025	964.838	680	0.704782	0.0235221	0.0339576	142	190	190	1	1
GO:0050767	regulation of neurogenesis	76096	3666.43	2811	0.766685	0.0972361	0.0369402	551	695	695	1	1
GO:0050982	detection of mechanical stimulus	3660	176.345	91	0.516034	0.00314781	0.0248634	21	42	42	1	1
GO:0021955	central nervous system neuron axonogenesis	5223	251.653	132	0.524532	0.00456605	0.0252728	24	29	29	1	1
GO:0015909	long-chain fatty acid transport	2589	124.742	55	0.440909	0.00190252	0.0212437	28	55	55	1	1
GO:0050818	regulation of coagulation	7135	343.776	232	0.674858	0.00802518	0.0325158	54	89	90	1	1
GO:0001708	cell fate specification	9994	481.528	338	0.701933	0.0116919	0.0338203	62	72	72	1	1
GO:0051705	multi-organism behavior	6250	301.135	177	0.587775	0.00612266	0.02832	49	65	66	1	1
GO:0035235	ionotropic glutamate receptor signaling pathway	3868	186.367	77	0.413164	0.00266353	0.0199069	15	25	26	1	1
GO:0008406	gonad development	18400	886.543	708	0.798608	0.0244906	0.0384783	156	204	210	1	1
GO:0006501	C-terminal protein lipidation	6215	299.449	121	0.404075	0.00418555	0.019469	37	77	77	1	1
GO:0044057	regulation of system process	45773	2205.42	1768	0.801662	0.0611574	0.0386254	361	505	505	1	1
GO:0097035	regulation of membrane lipid distribution	3004	144.738	71	0.490542	0.00245598	0.0236352	26	40	40	1	1
GO:0000904	cell morphogenesis involved in differentiation	55329	2665.84	2095	0.785868	0.0724688	0.0378644	408	490	491	1	1
GO:0021533	cell differentiation in hindbrain	2721	131.102	60	0.457658	0.00207548	0.0220507	13	18	18	1	1
GO:0035418	protein localization to synapse	2611	125.802	56	0.445143	0.00193711	0.0214477	19	25	25	1	1
GO:0072189	ureter development	2937	141.51	73	0.515866	0.00252516	0.0248553	11	12	12	1	1
GO:0045595	regulation of cell differentiation	145931	7031.2	6583	0.936256	0.227715	0.0451104	1253	1658	1672	1	1
GO:0030154	cell differentiation	252722	12176.6	11098	0.911423	0.383894	0.0439139	2441	3427	3468	1	1
GO:0006813	potassium ion transport	15486	746.141	322	0.431554	0.0111384	0.020793	126	177	177	1	1
GO:0042391	regulation of membrane potential	32480	1564.94	1009	0.644753	0.0349026	0.0310653	279	394	394	1	1
GO:0086019	cell-cell signaling involved in cardiac conduction	3109	149.797	39	0.260353	0.00134906	0.0125442	19	27	27	1	1
GO:0019228	neuronal action potential	2488	119.876	41	0.34202	0.00141824	0.0164791	22	30	30	1	1
GO:0072176	nephric duct development	3226	155.434	75	0.48252	0.00259435	0.0232486	13	15	15	1	1
GO:0006024	glycosaminoglycan biosynthetic process	10809	520.796	365	0.700851	0.0126258	0.0337682	84	103	103	1	1
GO:0072028	nephron morphogenesis	10772	519.013	293	0.564533	0.0101353	0.0272001	55	66	66	1	1
GO:0007626	locomotory behavior	18711	901.527	511	0.566816	0.0176762	0.0273101	146	187	187	1	1
GO:0043268	positive regulation of potassium ion transport	3503	168.78	80	0.473989	0.0027673	0.0228376	30	40	40	1	1
GO:0048841	regulation of axon extension involved in axon guidance	3806	183.379	86	0.468973	0.00297485	0.0225959	14	16	16	1	1
GO:0002715	regulation of natural killer cell mediated immunity	2527	121.755	60	0.492793	0.00207548	0.0237436	17	32	32	1	1
GO:0042158	lipoprotein biosynthetic process	10101	486.683	348	0.715044	0.0120378	0.034452	93	155	155	1	1
GO:0051339	regulation of lyase activity	7254	349.51	225	0.643759	0.00778304	0.0310174	61	95	95	1	1
GO:0030201	heparan sulfate proteoglycan metabolic process	3815	183.813	98	0.53315	0.00338995	0.0256881	23	27	27	1	1
GO:0050931	pigment cell differentiation	3621	174.466	102	0.584642	0.00352831	0.028169	22	28	28	1	1
GO:0046189	phenol-containing compound biosynthetic process	3273	157.699	56	0.355108	0.00193711	0.0171097	21	32	32	1	1
GO:0030318	melanocyte differentiation	3200	154.181	82	0.531841	0.00283649	0.025625	13	18	18	1	1
GO:0018410	C-terminal protein amino acid modification	6922	333.514	125	0.374797	0.00432391	0.0180584	39	84	84	1	1
GO:0007610	behavior	48968	2359.36	1608	0.681541	0.0556228	0.0328378	401	542	543	1	1
GO:0099531	presynaptic process involved in chemical synaptic transmission	7268	350.184	189	0.539716	0.00653776	0.0260044	70	105	105	1	1
GO:0006928	movement of cell or subcellular component	114525	5518.01	4906	0.889089	0.169705	0.0428378	1003	1386	1394	1	1
GO:0050974	detection of mechanical stimulus involved in sensory perception	2728	131.44	64	0.486916	0.00221384	0.0234604	13	25	25	1	1
GO:0030203	glycosaminoglycan metabolic process	14696	708.078	495	0.699076	0.0171227	0.0336826	117	153	154	1	1
GO:0006816	calcium ion transport	18586	895.505	656	0.732548	0.0226919	0.0352954	160	237	237	1	1
GO:0031279	regulation of cyclase activity	7467	359.772	226	0.628175	0.00781763	0.0302665	59	94	94	1	1
GO:0060173	limb development	22934	1105	779	0.704978	0.0269466	0.033967	143	172	172	1	1
GO:0048638	regulation of developmental growth	32011	1542.34	1155	0.748861	0.039953	0.0360813	227	287	288	1	1
GO:0061333	renal tubule morphogenesis	11322	545.513	315	0.577438	0.0108963	0.0278219	56	67	67	1	1
GO:0050951	sensory perception of temperature stimulus	2117	102.001	42	0.411762	0.00145283	0.0198394	12	21	21	1	1
GO:0060685	regulation of prostatic bud formation	1668	80.367	20	0.248858	0.000691826	0.0119904	6	6	6	1	1
GO:0003309	type B pancreatic cell differentiation	2881	138.811	55	0.396221	0.00190252	0.0190906	13	19	19	1	1
GO:0007413	axonal fasciculation	3415	164.54	68	0.413272	0.00235221	0.0199121	17	20	20	1	1
GO:0048483	autonomic nervous system development	7430	357.99	207	0.578229	0.0071604	0.02786	37	43	43	1	1
GO:0021891	olfactory bulb interneuron development	1727	83.2097	16	0.192285	0.000553461	0.00926462	4	7	7	1	1
GO:0035640	exploration behavior	2916	140.498	51	0.362995	0.00176416	0.0174897	22	26	26	1	1
GO:0044707	single-multicellular organism process	354298	17070.7	15799	0.925506	0.546508	0.0445924	3878	5475	5541	1	1
GO:0008038	neuron recognition	6399	308.315	112	0.363265	0.00387423	0.0175027	26	32	32	1	1
GO:0048167	regulation of synaptic plasticity	14504	698.827	494	0.706899	0.0170881	0.0340596	119	154	154	1	1
GO:0014013	regulation of gliogenesis	10892	524.795	386	0.735526	0.0133522	0.0354389	79	98	98	1	1
GO:0010738	regulation of protein kinase A signaling	2629	126.67	65	0.513146	0.00224844	0.0247242	15	24	24	1	1
GO:0022029	telencephalon cell migration	7455	359.194	190	0.528962	0.00657235	0.0254862	45	55	55	1	1
GO:0007218	neuropeptide signaling pathway	7033	338.862	198	0.584309	0.00684908	0.028153	55	101	101	1	1
GO:0014075	response to amine	3222	155.241	71	0.457352	0.00245598	0.022036	25	37	37	1	1
GO:0050954	sensory perception of mechanical stimulus	14540	700.561	431	0.615221	0.0149088	0.0296424	98	161	161	1	1
GO:0023052	signaling	291006	14021.1	13419	0.957054	0.464181	0.0461124	3312	5011	5085	1	1
GO:0072273	metanephric nephron morphogenesis	3778	182.03	93	0.510904	0.00321699	0.0246162	18	21	21	1	1
GO:0048863	stem cell differentiation	18373	885.242	662	0.747818	0.0228994	0.0360311	110	133	133	1	1
GO:0006935	chemotaxis	49124	2366.88	1596	0.674307	0.0552077	0.0324892	337	490	496	1	1
GO:0003407	neural retina development	6339	305.424	139	0.455106	0.00480819	0.0219277	42	54	54	1	1
GO:0072376	protein activation cascade	2761	133.03	64	0.481096	0.00221384	0.02318	25	71	72	1	1
GO:0045761	regulation of adenylate cyclase activity	6375	307.158	191	0.62183	0.00660694	0.0299608	50	79	79	1	1
GO:0048593	camera-type eye morphogenesis	14796	712.896	430	0.603174	0.0148743	0.0290619	90	109	109	1	1
GO:0045685	regulation of glial cell differentiation	7690	370.517	253	0.68283	0.0087516	0.0328999	52	58	58	1	1
GO:0072178	nephric duct morphogenesis	2961	142.666	63	0.441591	0.00217925	0.0212766	11	12	12	1	1
GO:1901379	regulation of potassium ion transmembrane transport	6875	331.249	163	0.492077	0.00563838	0.0237091	57	70	70	1	1
GO:0030166	proteoglycan biosynthetic process	6323	304.653	193	0.633508	0.00667612	0.0305235	47	55	55	1	1
GO:0006814	sodium ion transport	11254	542.236	306	0.564329	0.0105849	0.0271903	102	161	161	1	1
GO:0099565	chemical synaptic transmission, postsynaptic	6835	329.322	162	0.49192	0.00560379	0.0237015	47	78	78	1	1
GO:0050806	positive regulation of synaptic transmission	11107	535.154	293	0.547506	0.0101353	0.0263798	77	112	112	1	1
GO:0055085	transmembrane transport	70237	3384.14	2913	0.860781	0.100765	0.0414739	814	1188	1197	1	1
GO:0060322	head development	70789	3410.73	2920	0.856121	0.101007	0.0412493	577	706	713	1	1
GO:0021537	telencephalon development	29264	1409.99	999	0.708516	0.0345567	0.0341375	206	237	237	1	1
GO:0032228	regulation of synaptic transmission, GABAergic	3517	169.455	82	0.483905	0.00283649	0.0233153	21	32	32	1	1
GO:1905331	negative regulation of morphogenesis of an epithelium	2812	135.487	67	0.494513	0.00231762	0.0238265	14	18	18	1	1
GO:0001658	branching involved in ureteric bud morphogenesis	7035	338.958	209	0.616595	0.00722958	0.0297086	38	44	44	1	1
GO:0034765	regulation of ion transmembrane transport	35463	1708.67	1247	0.729809	0.0431354	0.0351634	294	430	430	1	1
GO:0051952	regulation of amine transport	6534	314.819	201	0.638462	0.00695285	0.0307622	48	77	77	1	1
GO:0000902	cell morphogenesis	67687	3261.27	2645	0.811033	0.091494	0.0390769	509	616	617	1	1
GO:0001964	startle response	2705	130.331	39	0.299237	0.00134906	0.0144177	15	25	25	1	1
GO:0060571	morphogenesis of an epithelial fold	2479	119.442	54	0.452101	0.00186793	0.021783	17	19	19	1	1
GO:0032331	negative regulation of chondrocyte differentiation	2751	132.548	61	0.460211	0.00211007	0.0221737	15	19	19	1	1
GO:0072009	nephron epithelium development	14953	720.461	468	0.649585	0.0161887	0.0312981	76	97	97	1	1
GO:0007171	activation of transmembrane receptor protein tyrosine kinase activity	2543	122.526	46	0.375431	0.0015912	0.0180889	11	13	13	1	1
GO:0050880	regulation of blood vessel size	10478	504.848	327	0.64772	0.0113114	0.0312082	78	115	115	1	1
GO:0045778	positive regulation of ossification	11235	541.321	400	0.738933	0.0138365	0.035603	68	81	82	1	1
GO:0042471	ear morphogenesis	14390	693.334	464	0.66923	0.0160504	0.0322446	94	113	113	1	1
GO:0030193	regulation of blood coagulation	6843	329.707	224	0.679391	0.00774845	0.0327342	50	85	86	1	1
GO:0090659	walking behavior	3038	146.376	80	0.546538	0.0027673	0.0263331	24	28	28	1	1
GO:0021510	spinal cord development	11082	533.949	364	0.681713	0.0125912	0.0328461	79	98	98	1	1
GO:0010977	negative regulation of neuron projection development	14589	702.922	518	0.736923	0.0179183	0.0355062	96	128	128	1	1
GO:0000256	allantoin catabolic process	24	1.15636	0	0	0	0	0	1	1	1	1
GO:0000296	spermine transport	4	0.192727	0	0	0	0	0	1	1	1	1
GO:0000390	spliceosomal complex disassembly	11	0.529998	0	0	0	0	0	3	3	1	1
GO:0000412	histone peptidyl-prolyl isomerization	9	0.433635	0	0	0	0	0	1	1	1	1
GO:0000481	maturation of 5S rRNA	6	0.28909	0	0	0	0	0	1	1	1	1
GO:0000711	meiotic DNA repair synthesis	24	1.15636	0	0	0	0	0	3	3	1	1
GO:0001080	nitrogen catabolite activation of transcription from RNA polymerase II promoter	54	2.60181	0	0	0	0	0	1	1	1	1
GO:0001207	histone displacement	11	0.529998	0	0	0	0	0	1	1	1	1
GO:0001507	acetylcholine catabolic process in synaptic cleft	54	2.60181	0	0	0	0	0	2	2	1	1
GO:0001552	ovarian follicle atresia	1	0.0481817	0	0	0	0	0	1	1	1	1
GO:0001581	detection of chemical stimulus involved in sensory perception of sour taste	38	1.8309	0	0	0	0	0	2	2	1	1
GO:0001680	tRNA 3'-terminal CCA addition	12	0.57818	0	0	0	0	0	1	1	1	1
GO:0001709	cell fate determination	6772	326.286	221	0.677319	0.00764468	0.0326344	35	40	40	1	1
GO:0001777	T cell homeostatic proliferation	2	0.0963633	0	0	0	0	0	1	1	1	1
GO:0001809	positive regulation of type IV hypersensitivity	5	0.240908	0	0	0	0	0	1	1	1	1
GO:0001811	negative regulation of type I hypersensitivity	12	0.57818	0	0	0	0	0	1	1	1	1
GO:0001814	negative regulation of antibody-dependent cellular cytotoxicity	12	0.57818	0	0	0	0	0	1	1	1	1
GO:0001865	NK T cell differentiation	54	2.60181	0	0	0	0	0	2	2	1	1
GO:0001869	negative regulation of complement activation, lectin pathway	65	3.13181	0	0	0	0	0	2	2	1	1
GO:0001899	negative regulation of cytolysis by symbiont of host cells	16	0.770907	0	0	0	0	0	1	1	1	1
GO:0001949	sebaceous gland cell differentiation	51	2.45727	0	0	0	0	0	1	1	1	1
GO:0001969	regulation of activation of membrane attack complex	128	6.16725	0	0	0	0	0	3	3	1	1
GO:0001970	positive regulation of activation of membrane attack complex	108	5.20362	0	0	0	0	0	2	2	1	1
GO:0001971	negative regulation of activation of membrane attack complex	20	0.963633	0	0	0	0	0	1	1	1	1
GO:0001980	regulation of systemic arterial blood pressure by ischemic conditions	7	0.337272	0	0	0	0	0	1	1	1	1
GO:0001984	vasodilation of artery involved in baroreceptor response to increased systemic arterial blood pressure	37	1.78272	0	0	0	0	0	1	1	1	1
GO:0002019	regulation of renal output by angiotensin	37	1.78272	0	0	0	0	0	3	3	1	1
GO:0002038	positive regulation of L-glutamate transport	16	0.770907	0	0	0	0	0	1	1	1	1
GO:0002041	intussusceptive angiogenesis	84	4.04726	0	0	0	0	0	1	1	1	1
GO:0002077	acrosome matrix dispersal	65	3.13181	0	0	0	0	0	1	1	1	1
GO:0002127	wobble base cytosine methylation	3	0.144545	0	0	0	0	0	1	1	1	1
GO:0002149	hypochlorous acid biosynthetic process	35	1.68636	0	0	0	0	0	1	1	1	1
GO:0002152	bile acid conjugation	78	3.75817	0	0	0	0	0	1	1	1	1
GO:0002264	endothelial cell activation involved in immune response	263	12.6718	0	0	0	0	0	1	1	1	1
GO:0002344	B cell affinity maturation	17	0.819088	0	0	0	0	0	1	1	1	1
GO:0002362	CD4-positive, CD25-positive, alpha-beta regulatory T cell lineage commitment	9	0.433635	0	0	0	0	0	1	1	1	1
GO:0002395	immune response in nasopharyngeal-associated lymphoid tissue	16	0.770907	0	0	0	0	0	1	1	1	1
GO:0002428	antigen processing and presentation of peptide antigen via MHC class Ib	17	0.819088	0	0	0	0	0	2	2	1	1
GO:0002436	immune complex clearance by monocytes and macrophages	12	0.57818	0	0	0	0	0	1	1	1	1
GO:0002439	chronic inflammatory response to antigenic stimulus	25	1.20454	0	0	0	0	0	2	2	1	1
GO:0002458	peripheral T cell tolerance induction	7	0.337272	0	0	0	0	0	1	1	1	1
GO:0002468	dendritic cell antigen processing and presentation	14	0.674543	0	0	0	0	0	1	1	1	1
GO:0002481	antigen processing and presentation of exogenous protein antigen via MHC class Ib, TAP-dependent	8	0.385453	0	0	0	0	0	1	1	1	1
GO:0002489	antigen processing and presentation of endogenous peptide antigen via MHC class Ib via ER pathway, TAP-dependent	9	0.433635	0	0	0	0	0	1	1	1	1
GO:0002503	peptide antigen assembly with MHC class II protein complex	29	1.39727	0	0	0	0	0	3	3	1	1
GO:0002509	central tolerance induction to self antigen	7	0.337272	0	0	0	0	0	1	1	1	1
GO:0002540	leukotriene production involved in inflammatory response	26	1.25272	0	0	0	0	0	1	1	1	1
GO:0002542	Factor XII activation	17	0.819088	0	0	0	0	0	1	2	1	1
GO:0002622	regulation of B cell antigen processing and presentation	12	0.57818	0	0	0	0	0	1	1	1	1
GO:0002644	negative regulation of tolerance induction	59	2.84272	0	0	0	0	0	2	2	1	1
GO:0002652	regulation of tolerance induction dependent upon immune response	19	0.915452	0	0	0	0	0	2	2	1	1
GO:0002668	negative regulation of T cell anergy	44	2.11999	0	0	0	0	0	1	1	1	1
GO:0002721	regulation of B cell cytokine production	17	0.819088	0	0	0	0	0	1	1	1	1
GO:0002729	positive regulation of natural killer cell cytokine production	122	5.87816	0	0	0	0	0	1	1	1	1
GO:0002732	positive regulation of dendritic cell cytokine production	20	0.963633	0	0	0	0	0	1	1	1	1
GO:0002769	natural killer cell inhibitory signaling pathway	12	0.57818	0	0	0	0	0	2	2	1	1
GO:0002778	antibacterial peptide production	14	0.674543	0	0	0	0	0	2	2	1	1
GO:0002787	negative regulation of antibacterial peptide production	47	2.26454	0	0	0	0	0	1	1	1	1
GO:0002812	biosynthetic process of antibacterial peptides active against Gram-negative bacteria	5	0.240908	0	0	0	0	0	1	1	1	1
GO:0002851	positive regulation of peripheral T cell tolerance induction	9	0.433635	0	0	0	0	0	1	1	1	1
GO:0002859	negative regulation of natural killer cell mediated cytotoxicity directed against tumor cell target	49	2.3609	0	0	0	0	0	2	2	1	1
GO:0002881	negative regulation of chronic inflammatory response to non-antigenic stimulus	17	0.819088	0	0	0	0	0	1	1	1	1
GO:0002933	lipid hydroxylation	91	4.38453	0	0	0	0	0	7	7	1	1
GO:0003029	detection of hypoxic conditions in blood by carotid body chemoreceptor signaling	20	0.963633	0	0	0	0	0	1	1	1	1
GO:0003091	renal water homeostasis	3229	155.579	83	0.533492	0.00287108	0.0257045	21	34	34	1	1
GO:0003095	pressure natriuresis	63	3.03545	0	0	0	0	0	3	3	1	1
GO:0003106	negative regulation of glomerular filtration by angiotensin	7	0.337272	0	0	0	0	0	1	1	1	1
GO:0003147	neural crest cell migration involved in heart formation	11	0.529998	0	0	0	0	0	1	1	1	1
GO:0003210	cardiac atrium formation	19	0.915452	0	0	0	0	0	1	1	1	1
GO:0003236	sinus venosus morphogenesis	19	0.915452	0	0	0	0	0	1	1	1	1
GO:0003259	cardioblast anterior-lateral migration	19	0.915452	0	0	0	0	0	1	1	1	1
GO:0003323	type B pancreatic cell development	2441	117.611	46	0.391118	0.0015912	0.0188447	10	13	13	1	1
GO:0003335	corneocyte development	18	0.86727	0	0	0	0	0	1	1	1	1
GO:0003363	lamellipodium assembly involved in ameboidal cell migration	82	3.9509	0	0	0	0	0	1	1	1	1
GO:0005983	starch catabolic process	41	1.97545	0	0	0	0	0	1	1	1	1
GO:0005998	xylulose catabolic process	14	0.674543	0	0	0	0	0	1	1	1	1
GO:0006022	aminoglycan metabolic process	14848	715.401	505	0.705897	0.0174686	0.0340113	119	160	161	1	1
GO:0006023	aminoglycan biosynthetic process	10826	521.615	365	0.69975	0.0126258	0.0337151	84	104	104	1	1
GO:0006037	cell wall chitin metabolic process	21	1.01181	0	0	0	0	0	1	1	1	1
GO:0006062	sorbitol catabolic process	56	2.69817	0	0	0	0	0	1	1	1	1
GO:0006173	dADP biosynthetic process	101	4.86635	0	0	0	0	0	1	1	1	1
GO:0006185	dGDP biosynthetic process	0	0	0	0	0	0	0	0	1	1	1
GO:0006214	thymidine catabolic process	397	19.1281	0	0	0	0	0	1	1	1	1
GO:0006218	uridine catabolic process	22	1.06	0	0	0	0	0	1	1	1	1
GO:0006256	UDP catabolic process	30	1.44545	0	0	0	0	0	1	1	1	1
GO:0006286	base-excision repair, base-free sugar-phosphate removal	38	1.8309	0	0	0	0	0	2	2	1	1
GO:0006313	transposition, DNA-mediated	43	2.07181	0	0	0	0	0	2	2	1	1
GO:0006386	termination of RNA polymerase III transcription	10	0.481817	0	0	0	0	0	1	1	1	1
GO:0006529	asparagine biosynthetic process	43	2.07181	0	0	0	0	0	2	2	1	1
GO:0006535	cysteine biosynthetic process from serine	16	0.770907	0	0	0	0	0	2	2	1	1
GO:0006565	L-serine catabolic process	31	1.49363	0	0	0	0	0	3	3	1	1
GO:0006585	dopamine biosynthetic process from tyrosine	28	1.34909	0	0	0	0	0	1	1	1	1
GO:0006593	ornithine catabolic process	51	2.45727	0	0	0	0	0	1	1	1	1
GO:0006601	creatine biosynthetic process	26	1.25272	0	0	0	0	0	2	2	1	1
GO:0006660	phosphatidylserine catabolic process	44	2.11999	0	0	0	0	0	1	1	1	1
GO:0006666	3-keto-sphinganine metabolic process	17	0.819088	0	0	0	0	0	1	1	1	1
GO:0006711	estrogen catabolic process	10	0.481817	0	0	0	0	0	2	2	1	1
GO:0007284	spermatogonial cell division	45	2.16818	0	0	0	0	0	1	1	1	1
GO:0007291	sperm individualization	7	0.337272	0	0	0	0	0	1	1	1	1
GO:0007321	sperm displacement	20	0.963633	0	0	0	0	0	1	1	1	1
GO:0007371	ventral midline determination	23	1.10818	0	0	0	0	0	1	1	1	1
GO:0007379	segment specification	2850	137.318	58	0.422378	0.0020063	0.0203509	13	16	16	1	1
GO:0007522	visceral muscle development	46	2.21636	0	0	0	0	0	1	1	1	1
GO:0007530	sex determination	2574	124.02	61	0.491858	0.00211007	0.0236985	19	22	23	1	1
GO:0007576	nucleolar fragmentation	12	0.57818	0	0	0	0	0	1	1	1	1
GO:0007624	ultradian rhythm	109	5.2518	0	0	0	0	0	1	1	1	1
GO:0007634	optokinetic behavior	66	3.17999	0	0	0	0	0	1	1	1	1
GO:0008016	regulation of heart contraction	22065	1063.13	788	0.741209	0.0272579	0.0357127	163	232	232	1	1
GO:0008052	sensory organ boundary specification	7	0.337272	0	0	0	0	0	1	1	1	1
GO:0008057	eye pigment granule organization	40	1.92727	0	0	0	0	0	1	1	1	1
GO:0008617	guanosine metabolic process	26	1.25272	0	0	0	0	0	1	1	1	1
GO:0009087	methionine catabolic process	26	1.25272	0	0	0	0	0	1	1	1	1
GO:0009183	purine deoxyribonucleoside diphosphate biosynthetic process	101	4.86635	0	0	0	0	0	1	2	1	1
GO:0009231	riboflavin biosynthetic process	179	8.62452	0	0	0	0	0	1	1	1	1
GO:0009245	lipid A biosynthetic process	15	0.722725	0	0	0	0	0	1	1	1	1
GO:0009398	FMN biosynthetic process	179	8.62452	0	0	0	0	0	1	1	1	1
GO:0009403	toxin biosynthetic process	13	0.626362	0	0	0	0	0	1	1	1	1
GO:0009447	putrescine catabolic process	48	2.31272	0	0	0	0	0	3	3	1	1
GO:0009624	response to nematode	22	1.06	0	0	0	0	0	3	3	1	1
GO:0009692	ethylene metabolic process	9	0.433635	0	0	0	0	0	1	1	1	1
GO:0009751	response to salicylic acid	180	8.6727	0	0	0	0	0	1	1	1	1
GO:0009822	alkaloid catabolic process	113	5.44453	0	0	0	0	0	3	3	1	1
GO:0009992	cellular water homeostasis	13	0.626362	0	0	0	0	0	1	1	1	1
GO:0010037	response to carbon dioxide	33	1.59	0	0	0	0	0	1	1	1	1
GO:0010070	zygote asymmetric cell division	18	0.86727	0	0	0	0	0	1	1	1	1
GO:0010124	phenylacetate catabolic process	25	1.20454	0	0	0	0	0	1	1	1	1
GO:0010164	response to cesium ion	51	2.45727	0	0	0	0	0	1	1	1	1
GO:0010255	glucose mediated signaling pathway	16	0.770907	0	0	0	0	0	2	2	1	1
GO:0010463	mesenchymal cell proliferation	3469	167.142	74	0.442737	0.00255976	0.0213318	15	17	17	1	1
GO:0010477	response to sulfur dioxide	4	0.192727	0	0	0	0	0	1	1	1	1
GO:0010509	polyamine homeostasis	32	1.54181	0	0	0	0	0	1	1	1	1
GO:0010585	glutamine secretion	13	0.626362	0	0	0	0	0	1	1	1	1
GO:0010593	negative regulation of lamellipodium assembly	317	15.2736	0	0	0	0	0	3	3	1	1
GO:0010607	negative regulation of cytoplasmic mRNA processing body assembly	26	1.25272	0	0	0	0	0	2	2	1	1
GO:0010610	regulation of mRNA stability involved in response to stress	27	1.3009	0	0	0	0	0	1	1	1	1
GO:0010625	positive regulation of Schwann cell proliferation	28	1.34909	0	0	0	0	0	1	1	1	1
GO:0010734	negative regulation of protein glutathionylation	8	0.385453	0	0	0	0	0	2	2	1	1
GO:0010750	positive regulation of nitric oxide mediated signal transduction	104	5.01089	0	0	0	0	0	1	1	1	1
GO:0010842	retina layer formation	3019	145.46	54	0.371235	0.00186793	0.0178867	18	22	22	1	1
GO:0010848	regulation of chromatin disassembly	43	2.07181	0	0	0	0	0	2	2	1	1
GO:0010900	negative regulation of phosphatidylcholine catabolic process	6	0.28909	0	0	0	0	0	1	1	1	1
GO:0010902	positive regulation of very-low-density lipoprotein particle remodeling	10	0.481817	0	0	0	0	0	2	2	1	1
GO:0010920	negative regulation of inositol phosphate biosynthetic process	26	1.25272	0	0	0	0	0	1	1	1	1
GO:0010925	positive regulation of inositol-polyphosphate 5-phosphatase activity	26	1.25272	0	0	0	0	0	1	1	1	1
GO:0010987	negative regulation of high-density lipoprotein particle clearance	6	0.28909	0	0	0	0	0	1	1	1	1
GO:0014059	regulation of dopamine secretion	2919	140.642	46	0.327071	0.0015912	0.0157588	15	28	28	1	1
GO:0014728	regulation of the force of skeletal muscle contraction	42	2.02363	0	0	0	0	0	2	2	1	1
GO:0014737	positive regulation of muscle atrophy	36	1.73454	0	0	0	0	0	1	1	1	1
GO:0014739	positive regulation of muscle hyperplasia	3	0.144545	0	0	0	0	0	1	1	1	1
GO:0014810	positive regulation of skeletal muscle contraction by regulation of release of sequestered calcium ion	6	0.28909	0	0	0	0	0	1	1	1	1
GO:0014853	regulation of excitatory postsynaptic membrane potential involved in skeletal muscle contraction	11	0.529998	0	0	0	0	0	1	1	1	1
GO:0014873	response to muscle activity involved in regulation of muscle adaptation	54	2.60181	0	0	0	0	0	2	2	1	1
GO:0014895	smooth muscle hypertrophy	7	0.337272	0	0	0	0	0	1	1	1	1
GO:0015755	fructose transport	191	9.2027	0	0	0	0	0	2	2	1	1
GO:0015782	CMP-N-acetylneuraminate transport	23	1.10818	0	0	0	0	0	1	1	1	1
GO:0015828	tyrosine transport	128	6.16725	0	0	0	0	0	1	1	1	1
GO:0015891	siderophore transport	32	1.54181	0	0	0	0	0	3	3	1	1
GO:0015904	tetracycline transport	41	1.97545	0	0	0	0	0	1	1	1	1
GO:0015911	plasma membrane long-chain fatty acid transport	16	0.770907	0	0	0	0	0	1	1	1	1
GO:0015913	short-chain fatty acid import	23	1.10818	0	0	0	0	0	1	1	1	1
GO:0015938	coenzyme A catabolic process	69	3.32454	0	0	0	0	0	1	1	1	1
GO:0015990	electron transport coupled proton transport	0	0	0	0	0	0	0	0	1	1	1
GO:0016062	adaptation of rhodopsin mediated signaling	62	2.98726	0	0	0	0	0	1	1	1	1
GO:0016098	monoterpenoid metabolic process	142	6.8418	0	0	0	0	0	6	6	1	1
GO:0016119	carotene metabolic process	63	3.03545	0	0	0	0	0	2	2	1	1
GO:0016121	carotene catabolic process	18	0.86727	0	0	0	0	0	1	1	1	1
GO:0016122	xanthophyll metabolic process	18	0.86727	0	0	0	0	0	1	1	1	1
GO:0016488	farnesol catabolic process	30	1.44545	0	0	0	0	0	2	2	1	1
GO:0017126	nucleologenesis	13	0.626362	0	0	0	0	0	1	1	1	1
GO:0017143	insecticide metabolic process	21	1.01181	0	0	0	0	0	2	2	1	1
GO:0018009	N-terminal peptidyl-L-cysteine N-palmitoylation	31	1.49363	0	0	0	0	0	1	1	1	1
GO:0018057	peptidyl-lysine oxidation	14	0.674543	0	0	0	0	0	1	1	1	1
GO:0018149	peptide cross-linking	2558	123.249	60	0.48682	0.00207548	0.0234558	18	51	59	1	1
GO:0018166	C-terminal protein-tyrosinylation	8	0.385453	0	0	0	0	0	1	1	1	1
GO:0018191	peptidyl-serine octanoylation	11	0.529998	0	0	0	0	0	1	1	1	1
GO:0018872	arsonoacetate metabolic process	11	0.529998	0	0	0	0	0	1	1	1	1
GO:0018874	benzoate metabolic process	13	0.626362	0	0	0	0	0	1	1	1	1
GO:0018885	carbon tetrachloride metabolic process	16	0.770907	0	0	0	0	0	1	1	1	1
GO:0018894	dibenzo-p-dioxin metabolic process	91	4.38453	0	0	0	0	0	4	4	1	1
GO:0018910	benzene metabolic process	16	0.770907	0	0	0	0	0	1	1	1	1
GO:0018963	phthalate metabolic process	98	4.7218	0	0	0	0	0	3	3	1	1
GO:0018964	propylene metabolic process	26	1.25272	0	0	0	0	0	1	1	1	1
GO:0018969	thiocyanate metabolic process	17	0.819088	0	0	0	0	0	1	1	1	1
GO:0018979	trichloroethylene metabolic process	20	0.963633	0	0	0	0	0	1	1	1	1
GO:0019088	immortalization of host cell by virus	16	0.770907	0	0	0	0	0	1	1	1	1
GO:0019244	lactate biosynthetic process from pyruvate	5	0.240908	0	0	0	0	0	1	1	1	1
GO:0019310	inositol catabolic process	5	0.240908	0	0	0	0	0	1	1	1	1
GO:0019341	dibenzo-p-dioxin catabolic process	9	0.433635	0	0	0	0	0	1	1	1	1
GO:0019358	nicotinate nucleotide salvage	3	0.144545	0	0	0	0	0	1	1	1	1
GO:0019510	S-adenosylhomocysteine catabolic process	17	0.819088	0	0	0	0	0	1	1	1	1
GO:0019556	histidine catabolic process to glutamate and formamide	83	3.99908	0	0	0	0	0	4	4	1	1
GO:0019557	histidine catabolic process to glutamate and formate	83	3.99908	0	0	0	0	0	4	4	1	1
GO:0019605	butyrate metabolic process	13	0.626362	0	0	0	0	0	1	1	1	1
GO:0019646	aerobic electron transport chain	0	0	0	0	0	0	0	0	1	1	1
GO:0019679	propionate metabolic process, methylcitrate cycle	14	0.674543	0	0	0	0	0	1	1	1	1
GO:0019732	antifungal humoral response	62	2.98726	0	0	0	0	0	5	5	1	1
GO:0019836	hemolysis by symbiont of host erythrocytes	93	4.4809	0	0	0	0	0	2	2	1	1
GO:0021543	pallium development	18226	878.159	684	0.778902	0.0236604	0.0375288	143	164	164	1	1
GO:0021545	cranial nerve development	6689	322.287	198	0.614359	0.00684908	0.0296008	38	49	49	1	1
GO:0021686	cerebellar granular layer maturation	7	0.337272	0	0	0	0	0	1	1	1	1
GO:0021688	cerebellar molecular layer formation	116	5.58907	0	0	0	0	0	1	1	1	1
GO:0021696	cerebellar cortex morphogenesis	3209	154.615	69	0.44627	0.0023868	0.021502	20	29	29	1	1
GO:0021771	lateral geniculate nucleus development	17	0.819088	0	0	0	0	0	1	1	1	1
GO:0021816	extension of a leading process involved in cell motility in cerebral cortex radial glia guided migration	129	6.21544	0	0	0	0	0	2	2	1	1
GO:0021822	negative regulation of cell motility involved in cerebral cortex radial glia guided migration	32	1.54181	0	0	0	0	0	1	1	1	1
GO:0021881	Wnt-activated signaling pathway involved in forebrain neuron fate commitment	18	0.86727	0	0	0	0	0	1	1	1	1
GO:0021933	radial glia guided migration of cerebellar granule cell	7	0.337272	0	0	0	0	0	1	1	1	1
GO:0021954	central nervous system neuron development	11300	544.453	281	0.516115	0.00972016	0.0248673	59	69	69	1	1
GO:0021956	central nervous system interneuron axonogenesis	12	0.57818	0	0	0	0	0	1	1	1	1
GO:0021972	corticospinal neuron axon guidance through spinal cord	269	12.9609	0	0	0	0	0	1	1	1	1
GO:0022013	pallium cell proliferation in forebrain	27	1.3009	0	0	0	0	0	1	1	1	1
GO:0030209	dermatan sulfate catabolic process	4	0.192727	0	0	0	0	0	1	1	1	1
GO:0030264	nuclear fragmentation involved in apoptotic nuclear change	11	0.529998	0	0	0	0	0	1	1	1	1
GO:0030393	fructoselysine metabolic process	4	0.192727	0	0	0	0	0	1	1	1	1
GO:0030802	regulation of cyclic nucleotide biosynthetic process	11188	539.057	382	0.708646	0.0132139	0.0341437	95	147	147	1	1
GO:0030845	phospholipase C-inhibiting G-protein coupled receptor signaling pathway	26	1.25272	0	0	0	0	0	1	1	1	1
GO:0030855	epithelial cell differentiation	45610	2197.57	1882	0.856402	0.0651008	0.0412629	376	627	648	1	1
GO:0031001	response to brefeldin A	15	0.722725	0	0	0	0	0	1	1	1	1
GO:0031104	dendrite regeneration	69	3.32454	0	0	0	0	0	1	1	1	1
GO:0031275	regulation of lateral pseudopodium assembly	11	0.529998	0	0	0	0	0	1	1	1	1
GO:0031283	negative regulation of guanylate cyclase activity	29	1.39727	0	0	0	0	0	2	2	1	1
GO:0031424	keratinization	3575	172.25	97	0.563137	0.00335536	0.0271329	43	205	225	1	1
GO:0031449	regulation of slow-twitch skeletal muscle fiber contraction	157	7.56452	0	0	0	0	0	2	2	1	1
GO:0031550	positive regulation of brain-derived neurotrophic factor receptor signaling pathway	152	7.32361	0	0	0	0	0	1	1	1	1
GO:0031644	regulation of neurological system process	6480	312.217	192	0.614957	0.00664153	0.0296296	49	71	71	1	1
GO:0032023	trypsinogen activation	38	1.8309	0	0	0	0	0	1	1	1	1
GO:0032078	negative regulation of endodeoxyribonuclease activity	21	1.01181	0	0	0	0	0	1	1	1	1
GO:0032223	negative regulation of synaptic transmission, cholinergic	2	0.0963633	0	0	0	0	0	1	1	1	1
GO:0032244	positive regulation of nucleoside transport	41	1.97545	0	0	0	0	0	1	1	1	1
GO:0032298	positive regulation of DNA-dependent DNA replication initiation	6	0.28909	0	0	0	0	0	1	1	1	1
GO:0032475	otolith formation	15	0.722725	0	0	0	0	0	1	1	1	1
GO:0032498	detection of muramyl dipeptide	20	0.963633	0	0	0	0	0	1	1	1	1
GO:0032499	detection of peptidoglycan	31	1.49363	0	0	0	0	0	2	2	1	1
GO:0032581	ER-dependent peroxisome organization	5	0.240908	0	0	0	0	0	1	1	1	1
GO:0032597	B cell receptor transport into membrane raft	75	3.61362	0	0	0	0	0	1	1	1	1
GO:0032600	chemokine receptor transport out of membrane raft	75	3.61362	0	0	0	0	0	1	1	1	1
GO:0032604	granulocyte macrophage colony-stimulating factor production	16	0.770907	0	0	0	0	0	2	2	1	1
GO:0032607	interferon-alpha production	55	2.64999	0	0	0	0	0	2	2	1	1
GO:0032616	interleukin-13 production	20	0.963633	0	0	0	0	0	2	2	1	1
GO:0032621	interleukin-18 production	21	1.01181	0	0	0	0	0	2	2	1	1
GO:0032634	interleukin-5 production	5	0.240908	0	0	0	0	0	1	1	1	1
GO:0032685	negative regulation of granulocyte macrophage colony-stimulating factor production	28	1.34909	0	0	0	0	0	1	1	1	1
GO:0032712	negative regulation of interleukin-3 production	10	0.481817	0	0	0	0	0	1	1	1	1
GO:0032723	positive regulation of connective tissue growth factor production	23	1.10818	0	0	0	0	0	1	1	1	1
GO:0032738	positive regulation of interleukin-15 production	6	0.28909	0	0	0	0	0	1	1	1	1
GO:0032788	saturated monocarboxylic acid metabolic process	3	0.144545	0	0	0	0	0	1	1	1	1
GO:0032789	unsaturated monocarboxylic acid metabolic process	3	0.144545	0	0	0	0	0	1	1	1	1
GO:0032889	regulation of vacuole fusion, non-autophagic	7	0.337272	0	0	0	0	0	1	1	1	1
GO:0032900	negative regulation of neurotrophin production	41	1.97545	0	0	0	0	0	1	1	1	1
GO:0032913	negative regulation of transforming growth factor beta3 production	75	3.61362	0	0	0	0	0	1	1	1	1
GO:0032919	spermine acetylation	7	0.337272	0	0	0	0	0	1	1	1	1
GO:0032920	putrescine acetylation	7	0.337272	0	0	0	0	0	1	1	1	1
GO:0032976	release of matrix enzymes from mitochondria	2	0.0963633	0	0	0	0	0	1	1	1	1
GO:0032980	keratinocyte activation	16	0.770907	0	0	0	0	0	1	1	1	1
GO:0033214	iron assimilation by chelation and transport	20	0.963633	0	0	0	0	0	1	1	1	1
GO:0033231	carbohydrate export	65	3.13181	0	0	0	0	0	1	1	1	1
GO:0033277	abortive mitotic cell cycle	46	2.21636	0	0	0	0	0	2	2	1	1
GO:0033306	phytol metabolic process	47	2.26454	0	0	0	0	0	2	2	1	1
GO:0033388	putrescine biosynthetic process from arginine	18	0.86727	0	0	0	0	0	1	1	1	1
GO:0033477	S-methylmethionine metabolic process	3	0.144545	0	0	0	0	0	1	1	1	1
GO:0033514	L-lysine catabolic process to acetyl-CoA via L-pipecolate	34	1.63818	0	0	0	0	0	1	1	1	1
GO:0033595	response to genistein	49	2.3609	0	0	0	0	0	2	2	1	1
GO:0033609	oxalate metabolic process	5	0.240908	0	0	0	0	0	1	1	1	1
GO:0033861	negative regulation of NAD(P)H oxidase activity	79	3.80635	0	0	0	0	0	3	3	1	1
GO:0034130	toll-like receptor 1 signaling pathway	8	0.385453	0	0	0	0	0	1	1	1	1
GO:0034150	toll-like receptor 6 signaling pathway	6	0.28909	0	0	0	0	0	1	1	1	1
GO:0034156	negative regulation of toll-like receptor 7 signaling pathway	8	0.385453	0	0	0	0	0	1	1	1	1
GO:0034255	regulation of urea metabolic process	54	2.60181	0	0	0	0	0	1	1	1	1
GO:0034276	kynurenic acid biosynthetic process	5	0.240908	0	0	0	0	0	1	1	1	1
GO:0034633	retinol transport	53	2.55363	0	0	0	0	0	2	2	1	1
GO:0034640	establishment of mitochondrion localization by microtubule attachment	37	1.78272	0	0	0	0	0	1	1	1	1
GO:0034769	basement membrane disassembly	38	1.8309	0	0	0	0	0	3	3	1	1
GO:0035038	female pronucleus assembly	29	1.39727	0	0	0	0	0	2	2	1	1
GO:0035238	vitamin A biosynthetic process	45	2.16818	0	0	0	0	0	1	1	1	1
GO:0035377	transepithelial water transport	187	9.00997	0	0	0	0	0	2	2	1	1
GO:0035407	histone H3-T11 phosphorylation	24	1.15636	0	0	0	0	0	2	2	1	1
GO:0035481	positive regulation of Notch signaling pathway involved in heart induction	19	0.915452	0	0	0	0	0	1	1	1	1
GO:0035483	gastric emptying	92	4.43271	0	0	0	0	0	3	3	1	1
GO:0035491	positive regulation of leukotriene production involved in inflammatory response	13	0.626362	0	0	0	0	0	1	1	1	1
GO:0035623	renal glucose absorption	12	0.57818	0	0	0	0	0	1	1	1	1
GO:0035665	TIRAP-dependent toll-like receptor 4 signaling pathway	6	0.28909	0	0	0	0	0	1	1	1	1
GO:0035675	neuromast hair cell development	15	0.722725	0	0	0	0	0	1	1	1	1
GO:0035695	mitophagy by induced vacuole formation	97	4.67362	0	0	0	0	0	1	1	1	1
GO:0035696	monocyte extravasation	26	1.25272	0	0	0	0	0	1	1	1	1
GO:0035705	T-helper 17 cell chemotaxis	17	0.819088	0	0	0	0	0	1	1	1	1
GO:0035725	sodium ion transmembrane transport	7590	365.699	176	0.48127	0.00608807	0.0231884	66	105	105	1	1
GO:0035732	nitric oxide storage	8	0.385453	0	0	0	0	0	1	1	1	1
GO:0035752	lysosomal lumen pH elevation	6	0.28909	0	0	0	0	0	1	1	1	1
GO:0035772	interleukin-13-mediated signaling pathway	21	1.01181	0	0	0	0	0	1	1	1	1
GO:0035782	mature natural killer cell chemotaxis	51	2.45727	0	0	0	0	0	1	1	1	1
GO:0035883	enteroendocrine cell differentiation	2953	142.28	57	0.400617	0.0019717	0.0193024	14	20	20	1	1
GO:0035915	pore formation in membrane of other organism	21	1.01181	0	0	0	0	0	3	3	1	1
GO:0035921	desmosome disassembly	39	1.87908	0	0	0	0	0	1	1	1	1
GO:0035933	glucocorticoid secretion	46	2.21636	0	0	0	0	0	2	2	1	1
GO:0035934	corticosterone secretion	31	1.49363	0	0	0	0	0	1	1	1	1
GO:0036047	peptidyl-lysine demalonylation	17	0.819088	0	0	0	0	0	1	1	1	1
GO:0036049	peptidyl-lysine desuccinylation	17	0.819088	0	0	0	0	0	1	1	1	1
GO:0036146	cellular response to mycotoxin	71	3.4209	0	0	0	0	0	2	2	1	1
GO:0036153	triglyceride acyl-chain remodeling	7	0.337272	0	0	0	0	0	1	1	1	1
GO:0036305	ameloblast differentiation	17	0.819088	0	0	0	0	0	1	1	1	1
GO:0036351	histone H2A-K13 ubiquitination	7	0.337272	0	0	0	0	0	1	1	1	1
GO:0036352	histone H2A-K15 ubiquitination	7	0.337272	0	0	0	0	0	1	1	1	1
GO:0036363	transforming growth factor beta activation	27	1.3009	0	0	0	0	0	1	1	1	1
GO:0036475	neuron death in response to oxidative stress	11	0.529998	0	0	0	0	0	1	1	1	1
GO:0038161	prolactin signaling pathway	198	9.53997	0	0	0	0	0	1	1	1	1
GO:0038185	intracellular bile acid receptor signaling pathway	54	2.60181	0	0	0	0	0	1	1	1	1
GO:0038193	thromboxane A2 signaling pathway	16	0.770907	0	0	0	0	0	1	1	1	1
GO:0038195	urokinase plasminogen activator signaling pathway	17	0.819088	0	0	0	0	0	2	2	1	1
GO:0039650	suppression by virus of host cysteine-type endopeptidase activity involved in apoptotic process	28	1.34909	0	0	0	0	0	1	1	1	1
GO:0040010	positive regulation of growth rate	15	0.722725	0	0	0	0	0	1	1	1	1
GO:0042033	chemokine biosynthetic process	15	0.722725	0	0	0	0	0	1	1	1	1
GO:0042095	interferon-gamma biosynthetic process	217	10.4554	0	0	0	0	0	2	2	1	1
GO:0042140	late meiotic recombination nodule assembly	23	1.10818	0	0	0	0	0	1	1	1	1
GO:0042144	vacuole fusion, non-autophagic	62	2.98726	0	0	0	0	0	1	1	1	1
GO:0042196	chlorinated hydrocarbon metabolic process	36	1.73454	0	0	0	0	0	2	2	1	1
GO:0042214	terpene metabolic process	91	4.38453	0	0	0	0	0	3	3	1	1
GO:0042231	interleukin-13 biosynthetic process	15	0.722725	0	0	0	0	0	1	1	1	1
GO:0042253	granulocyte macrophage colony-stimulating factor biosynthetic process	15	0.722725	0	0	0	0	0	1	1	1	1
GO:0042270	protection from natural killer cell mediated cytotoxicity	35	1.68636	0	0	0	0	0	2	2	1	1
GO:0042361	menaquinone catabolic process	20	0.963633	0	0	0	0	0	2	2	1	1
GO:0042377	vitamin K catabolic process	20	0.963633	0	0	0	0	0	2	2	1	1
GO:0042417	dopamine metabolic process	2405	115.877	43	0.371083	0.00148743	0.0178794	19	26	27	1	1
GO:0042640	anagen	47	2.26454	0	0	0	0	0	1	1	1	1
GO:0042664	negative regulation of endodermal cell fate specification	19	0.915452	0	0	0	0	0	1	1	1	1
GO:0042694	muscle cell fate specification	13	0.626362	0	0	0	0	0	1	1	1	1
GO:0042732	D-xylose metabolic process	29	1.39727	0	0	0	0	0	3	3	1	1
GO:0042843	D-xylose catabolic process	6	0.28909	0	0	0	0	0	1	1	1	1
GO:0042930	enterobactin transport	6	0.28909	0	0	0	0	0	1	1	1	1
GO:0043017	positive regulation of lymphotoxin A biosynthetic process	44	2.11999	0	0	0	0	0	1	1	1	1
GO:0043041	amino acid activation for nonribosomal peptide biosynthetic process	108	5.20362	0	0	0	0	0	1	1	1	1
GO:0043105	negative regulation of GTP cyclohydrolase I activity	0	0	0	0	0	0	0	0	1	1	1
GO:0043128	positive regulation of 1-phosphatidylinositol 4-kinase activity	18	0.86727	0	0	0	0	0	1	1	1	1
GO:0043215	daunorubicin transport	65	3.13181	0	0	0	0	0	1	1	1	1
GO:0043310	negative regulation of eosinophil degranulation	17	0.819088	0	0	0	0	0	1	1	1	1
GO:0043315	positive regulation of neutrophil degranulation	71	3.4209	0	0	0	0	0	4	4	1	1
GO:0043318	negative regulation of cytotoxic T cell degranulation	51	2.45727	0	0	0	0	0	2	2	1	1
GO:0043378	positive regulation of CD8-positive, alpha-beta T cell differentiation	24	1.15636	0	0	0	0	0	1	1	1	1
GO:0043400	cortisol secretion	15	0.722725	0	0	0	0	0	1	1	1	1
GO:0043449	cellular alkene metabolic process	35	1.68636	0	0	0	0	0	2	2	1	1
GO:0043519	regulation of myosin II filament organization	12	0.57818	0	0	0	0	0	1	1	1	1
GO:0044356	clearance of foreign intracellular DNA by conversion of DNA cytidine to uridine	6	0.28909	0	0	0	0	0	1	1	1	1
GO:0044546	NLRP3 inflammasome complex assembly	10	0.481817	0	0	0	0	0	1	1	1	1
GO:0044657	pore formation in membrane of other organism during symbiotic interaction	12	0.57818	0	0	0	0	0	2	2	1	1
GO:0044726	protection of DNA demethylation of female pronucleus	1	0.0481817	0	0	0	0	0	1	1	1	1
GO:0045065	cytotoxic T cell differentiation	24	1.15636	0	0	0	0	0	1	1	1	1
GO:0045189	connective tissue growth factor biosynthetic process	21	1.01181	0	0	0	0	0	1	1	1	1
GO:0045212	neurotransmitter receptor biosynthetic process	2	0.0963633	0	0	0	0	0	1	1	1	1
GO:0045234	protein palmitoleylation	9	0.433635	0	0	0	0	0	1	1	1	1
GO:0045358	negative regulation of interferon-beta biosynthetic process	17	0.819088	0	0	0	0	0	1	1	1	1
GO:0045381	regulation of interleukin-18 biosynthetic process	3	0.144545	0	0	0	0	0	1	1	1	1
GO:0045407	positive regulation of interleukin-5 biosynthetic process	32	1.54181	0	0	0	0	0	1	1	1	1
GO:0045556	positive regulation of TRAIL biosynthetic process	33	1.59	0	0	0	0	0	1	1	1	1
GO:0045585	positive regulation of cytotoxic T cell differentiation	16	0.770907	0	0	0	0	0	2	2	1	1
GO:0045660	positive regulation of neutrophil differentiation	5	0.240908	0	0	0	0	0	1	1	1	1
GO:0045751	negative regulation of Toll signaling pathway	3	0.144545	0	0	0	0	0	1	1	1	1
GO:0045818	negative regulation of glycogen catabolic process	13	0.626362	0	0	0	0	0	1	1	1	1
GO:0045957	negative regulation of complement activation, alternative pathway	11	0.529998	0	0	0	0	0	1	1	1	1
GO:0046054	dGMP metabolic process	0	0	0	0	0	0	0	0	1	1	1
GO:0046105	thymidine biosynthetic process	139	6.69725	0	0	0	0	0	1	1	1	1
GO:0046108	uridine metabolic process	164	7.90179	0	0	0	0	0	2	2	1	1
GO:0046177	D-gluconate catabolic process	12	0.57818	0	0	0	0	0	1	1	1	1
GO:0046204	nor-spermidine metabolic process	7	0.337272	0	0	0	0	0	1	1	1	1
GO:0046272	stilbene catabolic process	40	1.92727	0	0	0	0	0	1	1	1	1
GO:0046296	glycolate catabolic process	183	8.81724	0	0	0	0	0	1	1	1	1
GO:0046314	phosphocreatine biosynthetic process	12	0.57818	0	0	0	0	0	1	1	1	1
GO:0046356	acetyl-CoA catabolic process	91	4.38453	0	0	0	0	0	2	2	1	1
GO:0046491	L-methylmalonyl-CoA metabolic process	21	1.01181	0	0	0	0	0	1	1	1	1
GO:0046534	positive regulation of photoreceptor cell differentiation	6	0.28909	0	0	0	0	0	1	1	1	1
GO:0046603	negative regulation of mitotic centrosome separation	56	2.69817	0	0	0	0	0	1	1	1	1
GO:0046711	GDP biosynthetic process	0	0	0	0	0	0	0	0	1	1	1
GO:0046967	cytosol to ER transport	16	0.770907	0	0	0	0	0	2	2	1	1
GO:0046968	peptide antigen transport	27	1.3009	0	0	0	0	0	3	3	1	1
GO:0048034	heme O biosynthetic process	164	7.90179	0	0	0	0	0	1	1	1	1
GO:0048075	positive regulation of eye pigmentation	15	0.722725	0	0	0	0	0	1	1	1	1
GO:0048160	primary follicle stage	30	1.44545	0	0	0	0	0	1	1	1	1
GO:0048174	negative regulation of short-term neuronal synaptic plasticity	103	4.96271	0	0	0	0	0	1	1	1	1
GO:0048290	isotype switching to IgA isotypes	35	1.68636	0	0	0	0	0	1	1	1	1
GO:0048468	cell development	133878	6450.47	5344	0.828467	0.184856	0.0399169	1116	1462	1466	1	1
GO:0048486	parasympathetic nervous system development	3054	147.147	81	0.550471	0.0028019	0.0265226	15	18	18	1	1
GO:0048557	embryonic digestive tract morphogenesis	3446	166.034	93	0.560126	0.00321699	0.0269878	18	19	19	1	1
GO:0048571	long-day photoperiodism	5	0.240908	0	0	0	0	0	1	1	1	1
GO:0048592	eye morphogenesis	18109	872.522	595	0.681931	0.0205818	0.0328566	119	143	143	1	1
GO:0048639	positive regulation of developmental growth	18230	878.352	678	0.7719	0.0234529	0.0371914	128	159	159	1	1
GO:0048677	axon extension involved in regeneration	13	0.626362	0	0	0	0	0	1	1	1	1
GO:0048789	cytoskeletal matrix organization at active zone	282	13.5872	0	0	0	0	0	1	1	1	1
GO:0048792	spontaneous exocytosis of neurotransmitter	24	1.15636	0	0	0	0	0	1	1	1	1
GO:0048877	homeostasis of number of retina cells	3	0.144545	0	0	0	0	0	1	1	1	1
GO:0050679	positive regulation of epithelial cell proliferation	18232	878.448	655	0.745633	0.0226573	0.0359258	131	165	165	1	1
GO:0050720	interleukin-1 beta biosynthetic process	14	0.674543	0	0	0	0	0	1	1	1	1
GO:0050726	positive regulation of interleukin-1 alpha biosynthetic process	30	1.44545	0	0	0	0	0	1	1	1	1
GO:0050754	positive regulation of fractalkine biosynthetic process	1	0.0481817	0	0	0	0	0	1	1	1	1
GO:0050755	chemokine metabolic process	22	1.06	0	0	0	0	0	2	2	1	1
GO:0050758	regulation of thymidylate synthase biosynthetic process	32	1.54181	0	0	0	0	0	2	2	1	1
GO:0050760	negative regulation of thymidylate synthase biosynthetic process	24	1.15636	0	0	0	0	0	1	1	1	1
GO:0050770	regulation of axonogenesis	18396	886.35	604	0.681446	0.0208931	0.0328332	123	154	154	1	1
GO:0050823	peptide antigen stabilization	1	0.0481817	0	0	0	0	0	1	1	1	1
GO:0050828	regulation of liquid surface tension	16	0.770907	0	0	0	0	0	1	1	1	1
GO:0050894	determination of affect	25	1.20454	0	0	0	0	0	1	1	1	1
GO:0050929	induction of negative chemotaxis	269	12.9609	0	0	0	0	0	1	1	1	1
GO:0050955	thermoception	137	6.60089	0	0	0	0	0	3	3	1	1
GO:0050960	detection of temperature stimulus involved in thermoception	23	1.10818	0	0	0	0	0	1	1	1	1
GO:0050968	detection of chemical stimulus involved in sensory perception of pain	92	4.43271	0	0	0	0	0	3	3	1	1
GO:0050992	dimethylallyl diphosphate biosynthetic process	11	0.529998	0	0	0	0	0	2	2	1	1
GO:0051039	positive regulation of transcription involved in meiotic cell cycle	11	0.529998	0	0	0	0	0	1	1	1	1
GO:0051160	L-xylitol catabolic process	56	2.69817	0	0	0	0	0	1	1	1	1
GO:0051296	establishment of meiotic spindle orientation	17	0.819088	0	0	0	0	0	1	1	1	1
GO:0051352	negative regulation of ligase activity	30	1.44545	0	0	0	0	0	2	2	1	1
GO:0051413	response to cortisone	0	0	0	0	0	0	0	0	1	1	1
GO:0051455	attachment of spindle microtubules to kinetochore involved in homologous chromosome segregation	126	6.07089	0	0	0	0	0	1	1	1	1
GO:0051463	negative regulation of cortisol secretion	29	1.39727	0	0	0	0	0	1	1	1	1
GO:0051606	detection of stimulus	17948	864.765	638	0.737773	0.0220692	0.0355471	164	548	597	1	1
GO:0051781	positive regulation of cell division	6539	315.06	211	0.669714	0.00729876	0.0322679	59	81	83	1	1
GO:0051793	medium-chain fatty acid catabolic process	11	0.529998	0	0	0	0	0	2	2	1	1
GO:0051801	cytolysis in other organism involved in symbiotic interaction	128	6.16725	0	0	0	0	0	4	4	1	1
GO:0051838	cytolysis by host of symbiont cells	19	0.915452	0	0	0	0	0	1	1	1	1
GO:0051878	lateral element assembly	10	0.481817	0	0	0	0	0	1	1	1	1
GO:0051919	positive regulation of fibrinolysis	71	3.4209	0	0	0	0	0	3	4	1	1
GO:0051958	methotrexate transport	49	2.3609	0	0	0	0	0	2	2	1	1
GO:0052182	modification by host of symbiont morphology or physiology via secreted substance	31	1.49363	0	0	0	0	0	1	1	1	1
GO:0052565	response to defense-related host nitric oxide production	74	3.56544	0	0	0	0	0	1	1	1	1
GO:0055024	regulation of cardiac muscle tissue development	10263	494.488	353	0.713869	0.0122107	0.0343954	62	69	69	1	1
GO:0060004	reflex	2343	112.89	40	0.354328	0.00138365	0.0170721	12	18	18	1	1
GO:0060007	linear vestibuloocular reflex	106	5.10726	0	0	0	0	0	1	1	1	1
GO:0060016	granulosa cell development	19	0.915452	0	0	0	0	0	1	1	1	1
GO:0060048	cardiac muscle contraction	6772	326.286	153	0.468913	0.00529247	0.022593	50	74	74	1	1
GO:0060118	vestibular receptor cell development	121	5.82998	0	0	0	0	0	1	1	1	1
GO:0060133	somatotropin secreting cell development	120	5.7818	0	0	0	0	0	2	2	1	1
GO:0060174	limb bud formation	3088	148.785	52	0.349498	0.00179875	0.0168394	9	10	10	1	1
GO:0060219	camera-type eye photoreceptor cell differentiation	2449	117.997	35	0.296618	0.0012107	0.0142916	14	17	17	1	1
GO:0060248	detection of cell density by contact stimulus involved in contact inhibition	23	1.10818	0	0	0	0	0	1	1	1	1
GO:0060262	negative regulation of N-terminal protein palmitoylation	38	1.8309	0	0	0	0	0	1	1	1	1
GO:0060305	regulation of cell diameter	26	1.25272	0	0	0	0	0	1	1	1	1
GO:0060345	spleen trabecula formation	58	2.79454	0	0	0	0	0	1	1	1	1
GO:0060383	positive regulation of DNA strand elongation	111	5.34816	0	0	0	0	0	1	1	1	1
GO:0060454	positive regulation of gastric acid secretion	37	1.78272	0	0	0	0	0	2	2	1	1
GO:0060467	negative regulation of fertilization	215	10.3591	0	0	0	0	0	6	6	1	1
GO:0060468	prevention of polyspermy	19	0.915452	0	0	0	0	0	2	2	1	1
GO:0060474	positive regulation of flagellated sperm motility involved in capacitation	51	2.45727	0	0	0	0	0	4	4	1	1
GO:0060588	negative regulation of lipoprotein lipid oxidation	32	1.54181	0	0	0	0	0	1	1	1	1
GO:0060598	dichotomous subdivision of terminal units involved in mammary gland duct morphogenesis	99	4.76999	0	0	0	0	0	1	1	1	1
GO:0060739	mesenchymal-epithelial cell signaling involved in prostate gland development	77	3.70999	0	0	0	0	0	1	1	1	1
GO:0060803	BMP signaling pathway involved in mesodermal cell fate specification	7	0.337272	0	0	0	0	0	1	1	1	1
GO:0060823	canonical Wnt signaling pathway involved in neural plate anterior/posterior pattern formation	18	0.86727	0	0	0	0	0	1	1	1	1
GO:0060853	Notch signaling pathway involved in arterial endothelial cell fate commitment	116	5.58907	0	0	0	0	0	1	1	1	1
GO:0060974	cell migration involved in heart formation	30	1.44545	0	0	0	0	0	2	2	1	1
GO:0060975	cardioblast migration to the midline involved in heart field formation	19	0.915452	0	0	0	0	0	1	1	1	1
GO:0060989	lipid tube assembly involved in organelle fusion	1	0.0481817	0	0	0	0	0	1	1	1	1
GO:0061044	negative regulation of vascular wound healing	13	0.626362	0	0	0	0	0	1	1	1	1
GO:0061048	negative regulation of branching involved in lung morphogenesis	8	0.385453	0	0	0	0	0	1	1	1	1
GO:0061143	alveolar primary septum development	31	1.49363	0	0	0	0	0	1	1	1	1
GO:0061170	negative regulation of hair follicle placode formation	12	0.57818	0	0	0	0	0	1	1	1	1
GO:0061193	taste bud development	7	0.337272	0	0	0	0	0	1	1	1	1
GO:0061476	response to anticoagulant	33	1.59	0	0	0	0	0	1	1	1	1
GO:0061485	memory T cell proliferation	87	4.1918	0	0	0	0	0	1	1	1	1
GO:0061518	microglial cell proliferation	74	3.56544	0	0	0	0	0	2	2	1	1
GO:0061526	acetylcholine secretion	15	0.722725	0	0	0	0	0	1	1	1	1
GO:0061646	positive regulation of glutamate neurotransmitter secretion in response to membrane depolarization	53	2.55363	0	0	0	0	0	1	1	1	1
GO:0061669	spontaneous neurotransmitter secretion	134	6.45634	0	0	0	0	0	2	2	1	1
GO:0061699	peptidyl-lysine deglutarylation	17	0.819088	0	0	0	0	0	1	1	1	1
GO:0061713	anterior neural tube closure	11	0.529998	0	0	0	0	0	1	1	1	1
GO:0061760	antifungal innate immune response	19	0.915452	0	0	0	0	0	4	5	1	1
GO:0061782	vesicle fusion with vesicle	103	4.96271	0	0	0	0	0	1	1	1	1
GO:0070145	mitochondrial asparaginyl-tRNA aminoacylation	3	0.144545	0	0	0	0	0	1	1	1	1
GO:0070165	positive regulation of adiponectin secretion	36	1.73454	0	0	0	0	0	2	2	1	1
GO:0070254	mucus secretion	46	2.21636	0	0	0	0	0	2	2	1	1
GO:0070292	N-acylphosphatidylethanolamine metabolic process	17	0.819088	0	0	0	0	0	1	1	1	1
GO:0070349	positive regulation of brown fat cell proliferation	71	3.4209	0	0	0	0	0	1	1	1	1
GO:0070351	negative regulation of white fat cell proliferation	21	1.01181	0	0	0	0	0	1	1	1	1
GO:0070366	regulation of hepatocyte differentiation	91	4.38453	0	0	0	0	0	2	2	1	1
GO:0070367	negative regulation of hepatocyte differentiation	72	3.46908	0	0	0	0	0	1	1	1	1
GO:0070368	positive regulation of hepatocyte differentiation	19	0.915452	0	0	0	0	0	1	1	1	1
GO:0070377	negative regulation of ERK5 cascade	9	0.433635	0	0	0	0	0	1	1	1	1
GO:0070392	detection of lipoteichoic acid	11	0.529998	0	0	0	0	0	1	1	1	1
GO:0070458	cellular detoxification of nitrogen compound	55	2.64999	0	0	0	0	0	3	3	1	1
GO:0070471	uterine smooth muscle contraction	18	0.86727	0	0	0	0	0	1	1	1	1
GO:0070488	neutrophil aggregation	25	1.20454	0	0	0	0	0	2	2	1	1
GO:0070588	calcium ion transmembrane transport	14115	680.084	486	0.714617	0.0168114	0.0344315	117	171	171	1	1
GO:0070625	zymogen granule exocytosis	3	0.144545	0	0	0	0	0	1	1	1	1
GO:0070684	seminal clot liquefaction	4	0.192727	0	0	0	0	0	1	1	1	1
GO:0070782	phosphatidylserine exposure on apoptotic cell surface	23	1.10818	0	0	0	0	0	1	1	1	1
GO:0070845	polyubiquitinated misfolded protein transport	11	0.529998	0	0	0	0	0	1	1	1	1
GO:0070846	Hsp90 deacetylation	11	0.529998	0	0	0	0	0	1	1	1	1
GO:0070895	negative regulation of transposon integration	17	0.819088	0	0	0	0	0	2	2	1	1
GO:0070903	mitochondrial tRNA thio-modification	52	2.50545	0	0	0	0	0	1	1	1	1
GO:0070947	neutrophil mediated killing of fungus	5	0.240908	0	0	0	0	0	1	1	1	1
GO:0070981	L-asparagine biosynthetic process	28	1.34909	0	0	0	0	0	1	1	1	1
GO:0071105	response to interleukin-11	92	4.43271	0	0	0	0	0	2	2	1	1
GO:0071217	cellular response to external biotic stimulus	65	3.13181	0	0	0	0	0	1	1	1	1
GO:0071231	cellular response to folic acid	15	0.722725	0	0	0	0	0	2	2	1	1
GO:0071258	cellular response to gravity	19	0.915452	0	0	0	0	0	1	1	1	1
GO:0071268	homocysteine biosynthetic process	17	0.819088	0	0	0	0	0	1	1	1	1
GO:0071288	cellular response to mercury ion	107	5.15544	0	0	0	0	0	3	3	1	1
GO:0071348	cellular response to interleukin-11	16	0.770907	0	0	0	0	0	1	1	1	1
GO:0071373	cellular response to luteinizing hormone stimulus	53	2.55363	0	0	0	0	0	3	3	1	1
GO:0071395	cellular response to jasmonic acid stimulus	41	1.97545	0	0	0	0	0	4	4	1	1
GO:0071412	cellular response to genistein	16	0.770907	0	0	0	0	0	1	1	1	1
GO:0071502	cellular response to temperature stimulus	217	10.4554	0	0	0	0	0	5	5	1	1
GO:0071611	granulocyte colony-stimulating factor production	1	0.0481817	0	0	0	0	0	1	1	1	1
GO:0071615	oxidative deethylation	13	0.626362	0	0	0	0	0	1	1	1	1
GO:0071641	negative regulation of macrophage inflammatory protein 1 alpha production	13	0.626362	0	0	0	0	0	2	2	1	1
GO:0071644	negative regulation of chemokine (C-C motif) ligand 4 production	9	0.433635	0	0	0	0	0	1	1	1	1
GO:0071656	negative regulation of granulocyte colony-stimulating factor production	10	0.481817	0	0	0	0	0	1	1	1	1
GO:0071663	positive regulation of granzyme B production	80	3.85453	0	0	0	0	0	2	2	1	1
GO:0071672	negative regulation of smooth muscle cell chemotaxis	282	13.5872	0	0	0	0	0	4	4	1	1
GO:0071707	immunoglobulin heavy chain V-D-J recombination	34	1.63818	0	0	0	0	0	1	1	1	1
GO:0071838	cell proliferation in bone marrow	12	0.57818	0	0	0	0	0	1	1	1	1
GO:0071881	adenylate cyclase-inhibiting adrenergic receptor signaling pathway	231	11.13	0	0	0	0	0	1	1	1	1
GO:0071882	phospholipase C-activating adrenergic receptor signaling pathway	231	11.13	0	0	0	0	0	1	1	1	1
GO:0071951	conversion of methionyl-tRNA to N-formyl-methionyl-tRNA	5	0.240908	0	0	0	0	0	1	1	1	1
GO:0072078	nephron tubule morphogenesis	10476	504.751	279	0.552748	0.00965097	0.0266323	53	63	63	1	1
GO:0072087	renal vesicle development	2994	144.256	76	0.526841	0.00262894	0.0253841	12	14	14	1	1
GO:0072088	nephron epithelium morphogenesis	10743	517.616	286	0.552534	0.00989311	0.026622	54	65	65	1	1
GO:0072220	metanephric descending thin limb development	59	2.84272	0	0	0	0	0	1	1	1	1
GO:0072229	metanephric proximal convoluted tubule development	81	3.90272	0	0	0	0	0	2	2	1	1
GO:0072230	metanephric proximal straight tubule development	59	2.84272	0	0	0	0	0	1	1	1	1
GO:0072232	metanephric proximal convoluted tubule segment 2 development	59	2.84272	0	0	0	0	0	1	1	1	1
GO:0072237	metanephric proximal tubule development	116	5.58907	0	0	0	0	0	3	3	1	1
GO:0072274	metanephric glomerular basement membrane development	13	0.626362	0	0	0	0	0	1	1	1	1
GO:0072285	mesenchymal to epithelial transition involved in metanephric renal vesicle formation	23	1.10818	0	0	0	0	0	1	1	1	1
GO:0072287	metanephric distal tubule morphogenesis	35	1.68636	0	0	0	0	0	1	1	1	1
GO:0072377	blood coagulation, common pathway	13	0.626362	0	0	0	0	0	1	1	1	1
GO:0072428	signal transduction involved in intra-S DNA damage checkpoint	8	0.385453	0	0	0	0	0	1	1	1	1
GO:0072615	interleukin-17 secretion	54	2.60181	0	0	0	0	0	1	1	1	1
GO:0072616	interleukin-18 secretion	11	0.529998	0	0	0	0	0	1	1	1	1
GO:0072679	thymocyte migration	65	3.13181	0	0	0	0	0	2	2	1	1
GO:0072703	cellular response to methyl methanesulfonate	20	0.963633	0	0	0	0	0	1	1	1	1
GO:0072707	cellular response to sodium dodecyl sulfate	7	0.337272	0	0	0	0	0	1	1	1	1
GO:0072721	cellular response to dithiothreitol	6	0.28909	0	0	0	0	0	1	1	1	1
GO:0072755	cellular response to benomyl	7	0.337272	0	0	0	0	0	1	1	1	1
GO:0085018	maintenance of symbiont-containing vacuole by host	59	2.84272	0	0	0	0	0	1	1	1	1
GO:0086072	AV node cell-bundle of His cell adhesion involved in cell communication	182	8.76906	0	0	0	0	0	1	1	1	1
GO:0090035	positive regulation of chaperone-mediated protein complex assembly	15	0.722725	0	0	0	0	0	2	2	1	1
GO:0090122	cholesterol ester hydrolysis involved in cholesterol transport	128	6.16725	0	0	0	0	0	1	1	1	1
GO:0090212	negative regulation of establishment of blood-brain barrier	31	1.49363	0	0	0	0	0	2	2	1	1
GO:0090249	regulation of cell motility involved in somitogenic axis elongation	104	5.01089	0	0	0	0	0	1	1	1	1
GO:0090321	positive regulation of chylomicron remnant clearance	10	0.481817	0	0	0	0	0	1	1	1	1
GO:0090350	negative regulation of cellular organofluorine metabolic process	66	3.17999	0	0	0	0	0	1	1	1	1
GO:0090366	positive regulation of mRNA modification	8	0.385453	0	0	0	0	0	1	1	1	1
GO:0090410	malonate catabolic process	30	1.44545	0	0	0	0	0	1	1	1	1
GO:0097037	heme export	11	0.529998	0	0	0	0	0	1	1	1	1
GO:0097089	methyl-branched fatty acid metabolic process	51	2.45727	0	0	0	0	0	2	2	1	1
GO:0097091	synaptic vesicle clustering	492	23.7054	0	0	0	0	0	3	3	1	1
GO:0097114	NMDA glutamate receptor clustering	472	22.7417	0	0	0	0	0	3	3	1	1
GO:0097115	neurexin clustering involved in presynaptic membrane assembly	282	13.5872	0	0	0	0	0	1	1	1	1
GO:0097214	positive regulation of lysosomal membrane permeability	6	0.28909	0	0	0	0	0	1	1	1	1
GO:0097231	cell motility in response to calcium ion	170	8.19088	0	0	0	0	0	1	1	1	1
GO:0097254	renal tubular secretion	22	1.06	0	0	0	0	0	1	1	1	1
GO:0097401	synaptic vesicle lumen acidification	15	0.722725	0	0	0	0	0	1	1	1	1
GO:0097536	thymus epithelium morphogenesis	40	1.92727	0	0	0	0	0	2	2	1	1
GO:0097698	telomere maintenance via base-excision repair	4	0.192727	0	0	0	0	0	1	1	1	1
GO:0098707	ferrous iron import across plasma membrane	44	2.11999	0	0	0	0	0	2	2	1	1
GO:0098725	symmetric cell division	5	0.240908	0	0	0	0	0	1	1	1	1
GO:0098829	intestinal folate absorption	27	1.3009	0	0	0	0	0	1	1	1	1
GO:0098838	reduced folate transmembrane transport	22	1.06	0	0	0	0	0	1	1	1	1
GO:0098942	retrograde trans-synaptic signaling by trans-synaptic protein complex	282	13.5872	0	0	0	0	0	1	1	1	1
GO:0098970	postsynaptic neurotransmitter receptor diffusion trapping	77	3.70999	0	0	0	0	0	1	1	1	1
GO:0099040	ceramide translocation	52	2.50545	0	0	0	0	0	1	1	1	1
GO:0099504	synaptic vesicle cycle	6386	307.688	203	0.659759	0.00702204	0.0317883	62	96	97	1	1
GO:0099606	microtubule plus-end directed mitotic chromosome migration	43	2.07181	0	0	0	0	0	1	1	1	1
GO:0099607	lateral attachment of mitotic spindle microtubules to kinetochore	43	2.07181	0	0	0	0	0	1	1	1	1
GO:1900003	regulation of serine-type endopeptidase activity	157	7.56452	0	0	0	0	0	13	13	1	1
GO:1900004	negative regulation of serine-type endopeptidase activity	149	7.17907	0	0	0	0	0	11	11	1	1
GO:1900005	positive regulation of serine-type endopeptidase activity	19	0.915452	0	0	0	0	0	3	3	1	1
GO:1900053	negative regulation of retinoic acid biosynthetic process	13	0.626362	0	0	0	0	0	1	1	1	1
GO:1900139	negative regulation of arachidonic acid secretion	80	3.85453	0	0	0	0	0	1	1	1	1
GO:1900159	positive regulation of bone mineralization involved in bone maturation	20	0.963633	0	0	0	0	0	1	1	1	1
GO:1900229	negative regulation of single-species biofilm formation in or on host organism	36	1.73454	0	0	0	0	0	2	2	1	1
GO:1900244	positive regulation of synaptic vesicle endocytosis	313	15.0809	0	0	0	0	0	3	3	1	1
GO:1900276	regulation of proteinase activated receptor activity	62	2.98726	0	0	0	0	0	1	1	1	1
GO:1900387	negative regulation of cell-cell adhesion by negative regulation of transcription from RNA polymerase II promoter	39	1.87908	0	0	0	0	0	1	1	1	1
GO:1900483	regulation of protein targeting to vacuolar membrane	3	0.144545	0	0	0	0	0	1	1	1	1
GO:1900673	olefin metabolic process	75	3.61362	0	0	0	0	0	3	3	1	1
GO:1900737	negative regulation of phospholipase C-activating G-protein coupled receptor signaling pathway	62	2.98726	0	0	0	0	0	1	1	1	1
GO:1901006	ubiquinone-6 biosynthetic process	3	0.144545	0	0	0	0	0	1	1	1	1
GO:1901076	positive regulation of engulfment of apoptotic cell	9	0.433635	0	0	0	0	0	1	1	1	1
GO:1901231	positive regulation of non-canonical Wnt signaling pathway via JNK cascade	104	5.01089	0	0	0	0	0	1	1	1	1
GO:1901233	negative regulation of convergent extension involved in axis elongation	104	5.01089	0	0	0	0	0	1	1	1	1
GO:1901247	negative regulation of lung ciliated cell differentiation	23	1.10818	0	0	0	0	0	1	1	1	1
GO:1901251	positive regulation of lung goblet cell differentiation	23	1.10818	0	0	0	0	0	1	1	1	1
GO:1901307	positive regulation of spermidine biosynthetic process	4	0.192727	0	0	0	0	0	1	1	1	1
GO:1901318	negative regulation of flagellated sperm motility	40	1.92727	0	0	0	0	0	5	5	1	1
GO:1901373	lipid hydroperoxide transport	18	0.86727	0	0	0	0	0	1	1	1	1
GO:1901529	positive regulation of anion channel activity	218	10.5036	0	0	0	0	0	4	4	1	1
GO:1901557	response to fenofibrate	65	3.13181	0	0	0	0	0	1	1	1	1
GO:1901594	response to capsazepine	23	1.10818	0	0	0	0	0	1	1	1	1
GO:1901630	negative regulation of presynaptic membrane organization	1	0.0481817	0	0	0	0	0	1	1	1	1
GO:1901787	benzoyl-CoA metabolic process	14	0.674543	0	0	0	0	0	1	1	1	1
GO:1901810	beta-carotene metabolic process	45	2.16818	0	0	0	0	0	1	1	1	1
GO:1901846	positive regulation of cell communication by electrical coupling involved in cardiac conduction	80	3.85453	0	0	0	0	0	1	1	1	1
GO:1901980	positive regulation of inward rectifier potassium channel activity	94	4.52908	0	0	0	0	0	1	1	1	1
GO:1901986	response to ketamine	20	0.963633	0	0	0	0	0	1	1	1	1
GO:1902071	regulation of hypoxia-inducible factor-1alpha signaling pathway	250	12.0454	0	0	0	0	0	2	2	1	1
GO:1902072	negative regulation of hypoxia-inducible factor-1alpha signaling pathway	3	0.144545	0	0	0	0	0	1	1	1	1
GO:1902073	positive regulation of hypoxia-inducible factor-1alpha signaling pathway	247	11.9009	0	0	0	0	0	1	1	1	1
GO:1902078	positive regulation of lateral motor column neuron migration	189	9.10633	0	0	0	0	0	1	1	1	1
GO:1902082	positive regulation of calcium ion import into sarcoplasmic reticulum	127	6.11907	0	0	0	0	0	1	1	1	1
GO:1902161	positive regulation of cyclic nucleotide-gated ion channel activity	128	6.16725	0	0	0	0	0	1	1	1	1
GO:1902167	positive regulation of intrinsic apoptotic signaling pathway in response to DNA damage by p53 class mediator	2	0.0963633	0	0	0	0	0	1	1	1	1
GO:1902173	negative regulation of keratinocyte apoptotic process	9	0.433635	0	0	0	0	0	1	1	1	1
GO:1902203	negative regulation of hepatocyte growth factor receptor signaling pathway	123	5.92635	0	0	0	0	0	1	1	1	1
GO:1902216	positive regulation of interleukin-4-mediated signaling pathway	62	2.98726	0	0	0	0	0	2	2	1	1
GO:1902225	negative regulation of acrosome reaction	13	0.626362	0	0	0	0	0	1	1	1	1
GO:1902239	negative regulation of intrinsic apoptotic signaling pathway in response to osmotic stress by p53 class mediator	51	2.45727	0	0	0	0	0	1	1	1	1
GO:1902443	negative regulation of ripoptosome assembly involved in necroptotic process	25	1.20454	0	0	0	0	0	1	1	1	1
GO:1902462	positive regulation of mesenchymal stem cell proliferation	27	1.3009	0	0	0	0	0	1	1	1	1
GO:1902466	positive regulation of histone H3-K27 trimethylation	2	0.0963633	0	0	0	0	0	1	1	1	1
GO:1902491	negative regulation of sperm capacitation	12	0.57818	0	0	0	0	0	1	1	1	1
GO:1902504	regulation of signal transduction involved in mitotic G2 DNA damage checkpoint	4	0.192727	0	0	0	0	0	1	1	1	1
GO:1902524	positive regulation of protein K48-linked ubiquitination	42	2.02363	0	0	0	0	0	2	2	1	1
GO:1902616	acyl carnitine transmembrane transport	16	0.770907	0	0	0	0	0	1	1	1	1
GO:1902685	positive regulation of receptor localization to synapse	24	1.15636	0	0	0	0	0	1	1	1	1
GO:1902838	regulation of nuclear migration along microtubule	8	0.385453	0	0	0	0	0	1	1	1	1
GO:1902847	regulation of neuronal signal transduction	43	2.07181	0	0	0	0	0	1	1	1	1
GO:1902860	propionyl-CoA biosynthetic process	22	1.06	0	0	0	0	0	1	1	1	1
GO:1902939	negative regulation of intracellular calcium activated chloride channel activity	6	0.28909	0	0	0	0	0	1	1	1	1
GO:1902943	positive regulation of voltage-gated chloride channel activity	147	7.0827	0	0	0	0	0	2	2	1	1
GO:1902983	DNA strand elongation involved in mitotic DNA replication	23	1.10818	0	0	0	0	0	1	1	1	1
GO:1902988	neurofibrillary tangle assembly	36	1.73454	0	0	0	0	0	1	1	1	1
GO:1902995	positive regulation of phospholipid efflux	10	0.481817	0	0	0	0	0	2	2	1	1
GO:1902998	positive regulation of neurofibrillary tangle assembly	43	2.07181	0	0	0	0	0	1	1	1	1
GO:1903002	positive regulation of lipid transport across blood brain barrier	1	0.0481817	0	0	0	0	0	1	1	1	1
GO:1903017	positive regulation of exo-alpha-sialidase activity	43	2.07181	0	0	0	0	0	1	1	1	1
GO:1903082	positive regulation of C-C chemokine receptor CCR7 signaling pathway	11	0.529998	0	0	0	0	0	1	1	1	1
GO:1903125	negative regulation of thioredoxin peroxidase activity by peptidyl-threonine phosphorylation	78	3.75817	0	0	0	0	0	1	1	1	1
GO:1903280	negative regulation of calcium:sodium antiporter activity	24	1.15636	0	0	0	0	0	1	1	1	1
GO:1903461	Okazaki fragment processing involved in mitotic DNA replication	6	0.28909	0	0	0	0	0	1	1	1	1
GO:1903488	negative regulation of lactation	5	0.240908	0	0	0	0	0	1	1	1	1
GO:1903568	negative regulation of protein localization to ciliary membrane	25	1.20454	0	0	0	0	0	1	1	1	1
GO:1903575	cornified envelope assembly	37	1.78272	0	0	0	0	0	2	2	1	1
GO:1903597	negative regulation of gap junction assembly	12	0.57818	0	0	0	0	0	1	1	1	1
GO:1903611	negative regulation of calcium-dependent ATPase activity	26	1.25272	0	0	0	0	0	1	1	1	1
GO:1903620	positive regulation of transdifferentiation	21	1.01181	0	0	0	0	0	1	1	1	1
GO:1903629	positive regulation of dUTP diphosphatase activity	26	1.25272	0	0	0	0	0	1	1	1	1
GO:1903634	negative regulation of leucine-tRNA ligase activity	26	1.25272	0	0	0	0	0	1	1	1	1
GO:1903640	negative regulation of gastrin-induced gastric acid secretion	1	0.0481817	0	0	0	0	0	1	1	1	1
GO:1903704	negative regulation of production of siRNA involved in RNA interference	21	1.01181	0	0	0	0	0	1	1	1	1
GO:1903755	positive regulation of SUMO transferase activity	13	0.626362	0	0	0	0	0	1	1	1	1
GO:1903762	positive regulation of voltage-gated potassium channel activity involved in ventricular cardiac muscle cell action potential repolarization	114	5.49271	0	0	0	0	0	2	2	1	1
GO:1903766	positive regulation of potassium ion export across plasma membrane	13	0.626362	0	0	0	0	0	1	1	1	1
GO:1903803	L-glutamine import into cell	13	0.626362	0	0	0	0	0	1	1	1	1
GO:1903815	negative regulation of collecting lymphatic vessel constriction	13	0.626362	0	0	0	0	0	1	1	1	1
GO:1903852	positive regulation of cristae formation	24	1.15636	0	0	0	0	0	1	1	1	1
GO:1903926	cellular response to bisphenol A	8	0.385453	0	0	0	0	0	1	1	1	1
GO:1903954	positive regulation of voltage-gated potassium channel activity involved in atrial cardiac muscle cell action potential repolarization	10	0.481817	0	0	0	0	0	1	1	1	1
GO:1903965	monounsaturated fatty acid catabolic process	5	0.240908	0	0	0	0	0	1	1	1	1
GO:1903988	ferrous iron export	58	2.79454	0	0	0	0	0	1	1	1	1
GO:1903997	positive regulation of non-membrane spanning protein tyrosine kinase activity	18	0.86727	0	0	0	0	0	1	1	1	1
GO:1904009	cellular response to monosodium glutamate	20	0.963633	0	0	0	0	0	1	1	1	1
GO:1904010	response to Aroclor 1254	20	0.963633	0	0	0	0	0	1	1	1	1
GO:1904025	positive regulation of glucose catabolic process to lactate via pyruvate	12	0.57818	0	0	0	0	0	1	1	1	1
GO:1904027	negative regulation of collagen fibril organization	15	0.722725	0	0	0	0	0	1	1	1	1
GO:1904050	positive regulation of spontaneous neurotransmitter secretion	19	0.915452	0	0	0	0	0	1	1	1	1
GO:1904071	presynaptic active zone assembly	157	7.56452	0	0	0	0	0	1	1	1	1
GO:1904109	positive regulation of cholesterol import	14	0.674543	0	0	0	0	0	1	1	1	1
GO:1904120	positive regulation of otic vesicle morphogenesis	13	0.626362	0	0	0	0	0	1	1	1	1
GO:1904140	negative regulation of microglial cell migration	18	0.86727	0	0	0	0	0	1	1	1	1
GO:1904151	positive regulation of microglial cell mediated cytotoxicity	18	0.86727	0	0	0	0	0	1	1	1	1
GO:1904155	DN2 thymocyte differentiation	35	1.68636	0	0	0	0	0	1	1	1	1
GO:1904156	DN3 thymocyte differentiation	35	1.68636	0	0	0	0	0	1	1	1	1
GO:1904240	negative regulation of VCP-NPL4-UFD1 AAA ATPase complex assembly	142	6.8418	0	0	0	0	0	1	1	1	1
GO:1904271	L-proline import across plasma membrane	51	2.45727	0	0	0	0	0	1	1	1	1
GO:1904274	tricellular tight junction assembly	6	0.28909	0	0	0	0	0	1	1	1	1
GO:1904300	positive regulation of transcytosis	19	0.915452	0	0	0	0	0	1	1	1	1
GO:1904303	positive regulation of maternal process involved in parturition	19	0.915452	0	0	0	0	0	1	1	1	1
GO:1904317	cellular response to 2-O-acetyl-1-O-hexadecyl-sn-glycero-3-phosphocholine	19	0.915452	0	0	0	0	0	1	1	1	1
GO:1904346	positive regulation of gastric mucosal blood circulation	15	0.722725	0	0	0	0	0	1	1	1	1
GO:1904400	response to Thyroid stimulating hormone	33	1.59	0	0	0	0	0	1	1	1	1
GO:1904426	positive regulation of GTP binding	8	0.385453	0	0	0	0	0	1	1	1	1
GO:1904456	negative regulation of neuronal action potential	23	1.10818	0	0	0	0	0	1	1	1	1
GO:1904482	cellular response to tetrahydrofolate	9	0.433635	0	0	0	0	0	1	1	1	1
GO:1904515	positive regulation of TORC2 signaling	11	0.529998	0	0	0	0	0	1	1	1	1
GO:1904544	positive regulation of free ubiquitin chain polymerization	24	1.15636	0	0	0	0	0	1	1	1	1
GO:1904556	L-tryptophan transmembrane transport	51	2.45727	0	0	0	0	0	1	1	1	1
GO:1904597	negative regulation of connective tissue replacement involved in inflammatory response wound healing	7	0.337272	0	0	0	0	0	1	1	1	1
GO:1904604	negative regulation of advanced glycation end-product receptor activity	7	0.337272	0	0	0	0	0	1	1	1	1
GO:1904612	response to 2,3,7,8-tetrachlorodibenzodioxine	33	1.59	0	0	0	0	0	1	1	1	1
GO:1904631	response to glucoside	16	0.770907	0	0	0	0	0	1	1	1	1
GO:1904733	negative regulation of electron carrier activity	9	0.433635	0	0	0	0	0	1	1	1	1
GO:1904736	negative regulation of fatty acid beta-oxidation using acyl-CoA dehydrogenase	9	0.433635	0	0	0	0	0	1	1	1	1
GO:1904777	negative regulation of protein localization to cell cortex	5	0.240908	0	0	0	0	0	1	1	1	1
GO:1904803	regulation of translation involved in cellular response to UV	2	0.0963633	0	0	0	0	0	1	1	1	1
GO:1904876	negative regulation of DNA ligase activity	4	0.192727	0	0	0	0	0	1	1	1	1
GO:1904879	positive regulation of calcium ion transmembrane transport via high voltage-gated calcium channel	144	6.93816	0	0	0	0	0	2	2	1	1
GO:1904887	Wnt signalosome assembly	78	3.75817	0	0	0	0	0	1	1	1	1
GO:1904976	cellular response to bleomycin	60	2.8909	0	0	0	0	0	2	2	1	1
GO:1904985	negative regulation of quinolinate biosynthetic process	13	0.626362	0	0	0	0	0	1	1	1	1
GO:1904999	positive regulation of leukocyte adhesion to arterial endothelial cell	8	0.385453	0	0	0	0	0	1	1	1	1
GO:1905004	picolinic acid biosynthetic process	13	0.626362	0	0	0	0	0	1	1	1	1
GO:1905010	positive regulation of L-lysine import into cell	18	0.86727	0	0	0	0	0	1	1	1	1
GO:1905012	regulation of 'de novo' NAD biosynthetic process from tryptophan	13	0.626362	0	0	0	0	0	1	1	1	1
GO:1905035	negative regulation of antifungal innate immune response	6	0.28909	0	0	0	0	0	1	1	1	1
GO:1905077	negative regulation of interleukin-17 secretion	9	0.433635	0	0	0	0	0	1	1	1	1
GO:1905143	eukaryotic translation initiation factor 2 complex assembly	11	0.529998	0	0	0	0	0	1	1	1	1
GO:1905217	response to astaxanthin	33	1.59	0	0	0	0	0	1	1	1	1
GO:1905226	regulation of adhesion of symbiont to host epithelial cell	55	2.64999	0	0	0	0	0	1	1	1	1
GO:1905231	cellular response to borneol	65	3.13181	0	0	0	0	0	1	1	1	1
GO:1905233	response to codeine	65	3.13181	0	0	0	0	0	1	1	1	1
GO:1905235	response to quercetin	65	3.13181	0	0	0	0	0	1	1	1	1
GO:1905289	regulation of CAMKK-AMPK signaling cascade	78	3.75817	0	0	0	0	0	1	1	1	1
GO:1905302	negative regulation of macropinocytosis	19	0.915452	0	0	0	0	0	1	1	1	1
GO:1905402	regulation of activated CD8-positive, alpha-beta T cell apoptotic process	35	1.68636	0	0	0	0	0	2	2	1	1
GO:1905403	negative regulation of activated CD8-positive, alpha-beta T cell apoptotic process	9	0.433635	0	0	0	0	0	1	1	1	1
GO:1905404	positive regulation of activated CD8-positive, alpha-beta T cell apoptotic process	26	1.25272	0	0	0	0	0	1	1	1	1
GO:1905419	sperm flagellum movement involved in flagellated sperm motility	4	0.192727	0	0	0	0	0	1	1	1	1
GO:1905429	response to glycine	26	1.25272	0	0	0	0	0	1	1	1	1
GO:1905433	negative regulation of retrograde trans-synaptic signaling by neuropeptide	103	4.96271	0	0	0	0	0	1	1	1	1
GO:1905453	regulation of myeloid progenitor cell differentiation	5	0.240908	0	0	0	0	0	1	1	1	1
GO:1905520	positive regulation of presynaptic active zone assembly	282	13.5872	0	0	0	0	0	1	1	1	1
GO:1905589	positive regulation of L-arginine import across plasma membrane	18	0.86727	0	0	0	0	0	1	1	1	1
GO:1905590	fibronectin fibril organization	14	0.674543	0	0	0	0	0	1	1	1	1
GO:1905636	positive regulation of RNA polymerase II regulatory region sequence-specific DNA binding	3	0.144545	0	0	0	0	0	1	1	1	1
GO:1905642	negative regulation of DNA methylation	3	0.144545	0	0	0	0	0	1	1	1	1
GO:1905643	positive regulation of DNA methylation	3	0.144545	0	0	0	0	0	1	1	1	1
GO:1905689	positive regulation of diacylglycerol kinase activity	36	1.73454	0	0	0	0	0	1	1	1	1
GO:1905695	positive regulation of phosphatidic acid biosynthetic process	54	2.60181	0	0	0	0	0	1	1	1	1
GO:1905776	positive regulation of DNA helicase activity	111	5.34816	0	0	0	0	0	1	1	1	1
GO:1990048	anterograde neuronal dense core vesicle transport	105	5.05907	0	0	0	0	0	1	1	1	1
GO:1990074	polyuridylation-dependent mRNA catabolic process	135	6.50453	0	0	0	0	0	1	1	1	1
GO:1990117	B cell receptor apoptotic signaling pathway	2	0.0963633	0	0	0	0	0	1	1	1	1
GO:1990172	G-protein coupled receptor catabolic process	20	0.963633	0	0	0	0	0	2	2	1	1
GO:1990180	mitochondrial tRNA 3'-end processing	12	0.57818	0	0	0	0	0	1	1	1	1
GO:1990256	signal clustering	196	9.44361	0	0	0	0	0	1	1	1	1
GO:1990268	response to gold nanoparticle	35	1.68636	0	0	0	0	0	1	1	1	1
GO:1990349	gap junction-mediated intercellular transport	1	0.0481817	0	0	0	0	0	1	1	1	1
GO:1990426	mitotic recombination-dependent replication fork processing	58	2.79454	0	0	0	0	0	2	2	1	1
GO:1990451	cellular stress response to acidic pH	25	1.20454	0	0	0	0	0	1	1	1	1
GO:1990539	fructose import across plasma membrane	11	0.529998	0	0	0	0	0	1	1	1	1
GO:1990697	protein depalmitoleylation	9	0.433635	0	0	0	0	0	1	1	1	1
GO:1990700	nucleolar chromatin organization	52	2.50545	0	0	0	0	0	1	1	1	1
GO:1990918	double-strand break repair involved in meiotic recombination	77	3.70999	0	0	0	0	0	3	3	1	1
GO:1990962	drug transport across blood-brain barrier	65	3.13181	0	0	0	0	0	1	1	1	1
GO:1990963	establishment of blood-retinal barrier	65	3.13181	0	0	0	0	0	1	1	1	1
GO:2000057	negative regulation of Wnt signaling pathway involved in digestive tract morphogenesis	33	1.59	0	0	0	0	0	1	1	1	1
GO:2000098	negative regulation of smooth muscle cell-matrix adhesion	45	2.16818	0	0	0	0	0	2	2	1	1
GO:2000119	negative regulation of sodium-dependent phosphate transport	9	0.433635	0	0	0	0	0	1	1	1	1
GO:2000170	positive regulation of peptidyl-cysteine S-nitrosylation	116	5.58907	0	0	0	0	0	2	2	1	1
GO:2000211	regulation of glutamate metabolic process	56	2.69817	0	0	0	0	0	2	2	1	1
GO:2000212	negative regulation of glutamate metabolic process	2	0.0963633	0	0	0	0	0	1	1	1	1
GO:2000231	positive regulation of pancreatic stellate cell proliferation	23	1.10818	0	0	0	0	0	1	1	1	1
GO:2000256	positive regulation of male germ cell proliferation	3	0.144545	0	0	0	0	0	1	1	1	1
GO:2000296	negative regulation of hydrogen peroxide catabolic process	18	0.86727	0	0	0	0	0	2	2	1	1
GO:2000308	negative regulation of tumor necrosis factor (ligand) superfamily member 11 production	20	0.963633	0	0	0	0	0	1	1	1	1
GO:2000350	positive regulation of CD40 signaling pathway	11	0.529998	0	0	0	0	0	1	1	1	1
GO:2000355	negative regulation of ovarian follicle development	8	0.385453	0	0	0	0	0	2	2	1	1
GO:2000359	regulation of binding of sperm to zona pellucida	201	9.68451	0	0	0	0	0	5	5	1	1
GO:2000360	negative regulation of binding of sperm to zona pellucida	189	9.10633	0	0	0	0	0	4	4	1	1
GO:2000363	positive regulation of prostaglandin-E synthase activity	39	1.87908	0	0	0	0	0	2	2	1	1
GO:2000368	positive regulation of acrosomal vesicle exocytosis	6	0.28909	0	0	0	0	0	2	2	1	1
GO:2000376	positive regulation of oxygen metabolic process	6	0.28909	0	0	0	0	0	1	1	1	1
GO:2000388	positive regulation of antral ovarian follicle growth	5	0.240908	0	0	0	0	0	1	1	1	1
GO:2000410	regulation of thymocyte migration	78	3.75817	0	0	0	0	0	3	3	1	1
GO:2000412	positive regulation of thymocyte migration	71	3.4209	0	0	0	0	0	2	2	1	1
GO:2000415	positive regulation of fibronectin-dependent thymocyte migration	20	0.963633	0	0	0	0	0	1	1	1	1
GO:2000439	positive regulation of monocyte extravasation	124	5.97453	0	0	0	0	0	2	2	1	1
GO:2000464	positive regulation of astrocyte chemotaxis	17	0.819088	0	0	0	0	0	1	1	1	1
GO:2000473	positive regulation of hematopoietic stem cell migration	17	0.819088	0	0	0	0	0	1	1	1	1
GO:2000513	positive regulation of granzyme A production	51	2.45727	0	0	0	0	0	1	1	1	1
GO:2000518	negative regulation of T-helper 1 cell activation	51	2.45727	0	0	0	0	0	1	1	1	1
GO:2000529	positive regulation of myeloid dendritic cell chemotaxis	10	0.481817	0	0	0	0	0	1	1	1	1
GO:2000548	negative regulation of dendritic cell dendrite assembly	10	0.481817	0	0	0	0	0	1	1	1	1
GO:2000549	positive regulation of dendritic cell dendrite assembly	5	0.240908	0	0	0	0	0	1	1	1	1
GO:2000556	positive regulation of T-helper 1 cell cytokine production	51	2.45727	0	0	0	0	0	1	1	1	1
GO:2000558	positive regulation of immunoglobulin production in mucosal tissue	51	2.45727	0	0	0	0	0	1	1	1	1
GO:2000566	positive regulation of CD8-positive, alpha-beta T cell proliferation	80	3.85453	0	0	0	0	0	2	2	1	1
GO:2000688	positive regulation of rubidium ion transmembrane transporter activity	25	1.20454	0	0	0	0	0	1	1	1	1
GO:2000751	histone H3-T3 phosphorylation involved in chromosome passenger complex localization to kinetochore	24	1.15636	0	0	0	0	0	1	1	1	1
GO:2000836	positive regulation of androgen secretion	38	1.8309	0	0	0	0	0	1	1	1	1
GO:2000872	positive regulation of progesterone secretion	9	0.433635	0	0	0	0	0	1	1	1	1
GO:2001113	negative regulation of cellular response to hepatocyte growth factor stimulus	123	5.92635	0	0	0	0	0	1	1	1	1
GO:2001142	nicotinate transport	31	1.49363	0	0	0	0	0	1	1	1	1
GO:2001187	positive regulation of CD8-positive, alpha-beta T cell activation	104	5.01089	0	0	0	0	0	3	3	1	1
GO:2001245	regulation of phosphatidylcholine biosynthetic process	138	6.64907	0	0	0	0	0	3	3	1	1
GO:2001246	negative regulation of phosphatidylcholine biosynthetic process	39	1.87908	0	0	0	0	0	1	1	1	1
GO:2001247	positive regulation of phosphatidylcholine biosynthetic process	77	3.70999	0	0	0	0	0	1	1	1	1
GO:2001250	positive regulation of ammonia assimilation cycle	54	2.60181	0	0	0	0	0	1	1	1	1
GO:2001264	negative regulation of C-C chemokine binding	9	0.433635	0	0	0	0	0	1	1	1	1

### Sheet: High CO-B Cellular Components
ID	name	Hyper_Total_Regions	Hyper_Expected	Hyper_Foreground_Region_Hits	Hyper_Fold_Enrichment	Hyper_Region_Set_Coverage	Hyper_Term_Region_Coverage	Hyper_Foreground_Gene_Hits	Hyper_Background_Gene_Hits	Total_Genes_Annotated	Hyper_Raw_PValue	Hyper_Adjp_BH
GO:0005634	nucleus	332955	16042.3	19170	1.19496	0.663115	0.0575753	5129	6965	7109	1.4e-322	2.3905e-319
GO:0044424	intracellular part	530339	25552.6	27399	1.07226	0.947767	0.0516632	9809	13909	14132	2.31e-321	1.997764e-318
GO:0005654	nucleoplasm	181234	8732.16	11686	1.33827	0.404234	0.0644802	2676	3313	3340	3.26846e-313	1.8826329599863e-310
GO:0043229	intracellular organelle	490350	23625.9	25893	1.09596	0.895673	0.0528051	8652	12170	12367	1.158352e-311	0
GO:0044428	nuclear part	227038	10939.1	13995	1.27936	0.484105	0.0616417	3389	4248	4296	9.05462e-308	3.12928e-305
GO:0005622	intracellular	536503	25849.6	27564	1.06632	0.953475	0.0513772	9988	14235	14472	7.87411e-303	2.26774e-300
GO:0031981	nuclear lumen	209787	10107.9	13047	1.29077	0.451313	0.0621917	3118	3894	3940	2.56136e-292	6.3229e-290
GO:0043231	intracellular membrane-bounded organelle	445824	21480.5	24003	1.11743	0.830295	0.0538396	7586	10467	10646	1.10221e-288	2.38078e-286
GO:0070013	intracellular organelle lumen	254114	12243.6	15164	1.23852	0.524543	0.059674	3879	4997	5058	1.26921e-274	2.43689e-272
GO:0044446	intracellular organelle part	392635	18917.8	21537	1.13845	0.744993	0.0548525	6490	8764	8863	1.46243e-253	2.52708e-251
GO:0043226	organelle	514926	24810	26617	1.07283	0.920717	0.0516909	9206	13088	13296	1.19618e-246	1.87909e-244
GO:0043227	membrane-bounded organelle	492983	23752.7	25720	1.08282	0.889688	0.0521722	8601	12127	12319	8.21398e-236	1.18281e-233
GO:0044422	organelle part	400022	19273.7	21764	1.12921	0.752845	0.054407	6618	8976	9078	8.22239e-234	1.09294e-231
GO:1990904	ribonucleoprotein complex	33028	1591.34	2726	1.71302	0.0942959	0.082536	659	807	817	7.94449e-167	9.80577e-165
GO:0030529	intracellular ribonucleoprotein complex	32988	1589.42	2717	1.70943	0.0939846	0.0823633	656	804	814	4.41753e-165	5.08899e-163
GO:0005829	cytosol	248234	11960.3	14200	1.18726	0.491196	0.0572041	3637	4860	4901	1.57312e-163	1.69897e-161
GO:0032991	macromolecular complex	256206	12344.4	14397	1.16627	0.498011	0.0561931	3824	5015	5073	5.4784e-137	5.56863e-135
GO:0043232	intracellular non-membrane-bounded organelle	201249	9696.51	11636	1.20002	0.402504	0.0578189	2942	3974	4024	4.98732e-132	4.78782e-130
GO:0044451	nucleoplasm part	60110	2896.2	4179	1.44293	0.144557	0.0695225	878	1064	1073	9.17517e-132	8.34457e-130
GO:0043234	protein complex	166936	8043.26	9760	1.21344	0.337611	0.0584655	2406	3147	3181	5.20335e-114	4.49569e-112
GO:0044444	cytoplasmic part	409944	19751.8	21455	1.08623	0.742156	0.0523364	6651	9267	9360	5.22056e-112	4.29577e-110
GO:0044464	cell part	570015	27464.3	28199	1.02675	0.97544	0.0494706	10850	16105	16405	8.04355e-111	6.31784e-109
GO:0005623	cell	570230	27474.6	28201	1.02644	0.975509	0.0494555	10861	16131	16433	5.5068e-109	4.13728e-107
GO:0005737	cytoplasm	474064	22841.2	24253	1.06181	0.838943	0.0511598	7957	11137	11263	4.11347e-103	2.9617e-101
GO:0016604	nuclear body	41929	2020.21	2875	1.42312	0.09945	0.0685683	586	717	721	5.99055e-82	4.14067e-80
GO:0005757	mitochondrial permeability transition pore complex	225	10.8409	95	8.76313	0.00328617	0.422222	2	4	4	2.17057e-63	1.4426e-61
GO:1902494	catalytic complex	68901	3319.76	4234	1.27539	0.14646	0.0614505	1080	1332	1344	7.25354e-63	4.64227e-61
GO:0016607	nuclear speck	22643	1090.98	1636	1.49957	0.0565914	0.0722519	312	370	373	6.43471e-59	3.97114e-57
GO:0036464	cytoplasmic ribonucleoprotein granule	8843	426.07	775	1.81895	0.0268083	0.0876399	151	183	184	3.25522e-56	1.93966e-54
GO:0005925	focal adhesion	26959	1298.93	1869	1.43888	0.0646512	0.0693275	337	392	393	1.68504e-55	9.70584e-54
GO:0035770	ribonucleoprotein granule	9488	457.148	813	1.77842	0.0281227	0.0856872	160	194	195	4.59869e-55	2.5634e-53
GO:0005924	cell-substrate adherens junction	27075	1304.52	1870	1.43348	0.0646857	0.0690674	338	395	396	1.70172e-54	9.18929e-53
GO:0030055	cell-substrate junction	27405	1320.42	1879	1.42303	0.0649971	0.0685641	342	400	401	9.16673e-53	4.80003e-51
GO:0005694	chromosome	51488	2480.78	3184	1.28347	0.110139	0.0618397	745	959	975	1.91661e-48	9.74087e-47
GO:0019866	organelle inner membrane	21576	1039.57	1511	1.45349	0.0522675	0.0700315	410	536	553	4.41185e-47	2.17819e-45
GO:0044427	chromosomal part	45615	2197.81	2852	1.29766	0.0986544	0.0625233	648	836	852	1.08861e-46	5.22535e-45
GO:0000785	chromatin	28844	1389.75	1918	1.3801	0.0663461	0.0664956	378	471	486	1.05013e-45	4.90441e-44
GO:0001726	ruffle	11314	545.127	891	1.63448	0.0308209	0.078752	122	162	162	1.64067e-45	7.46074e-44
GO:0031967	organelle envelope	53090	2557.97	3241	1.26702	0.11211	0.0610473	873	1140	1163	8.41913e-45	3.73032e-43
GO:0044391	ribosomal subunit	5866	282.634	538	1.90352	0.0186101	0.091715	145	181	185	9.15318e-45	3.95417e-43
GO:0005840	ribosome	8042	387.477	679	1.75236	0.0234875	0.0844317	179	232	236	4.07009e-44	1.7154e-42
GO:0015934	large ribosomal subunit	3538	170.467	370	2.17051	0.0127988	0.104579	91	113	115	5.99863e-43	2.46801e-41
GO:0045259	proton-transporting ATP synthase complex	861	41.4844	149	3.59171	0.0051541	0.173055	20	22	24	2.14043e-41	8.60154e-40
GO:0031143	pseudopodium	655	31.559	127	4.02421	0.0043931	0.193893	14	17	17	8.55529e-41	3.35989e-39
GO:0098796	membrane protein complex	34032	1639.72	2162	1.31852	0.0747864	0.0635284	508	674	687	3.93839e-39	1.51234e-37
GO:0005753	mitochondrial proton-transporting ATP synthase complex	840	40.4726	143	3.53326	0.00494656	0.170238	19	21	23	5.69015e-39	2.13752e-37
GO:0001725	stress fiber	4398	211.903	410	1.93485	0.0141824	0.0932242	42	52	52	5.42155e-36	1.99329e-34
GO:0000932	P-body	4516	217.588	415	1.90727	0.0143554	0.0918955	70	83	83	4.62637e-35	1.66549e-33
GO:0044455	mitochondrial membrane part	7721	372.011	620	1.66662	0.0214466	0.0803005	161	198	212	2.6738e-34	9.42924e-33
GO:0005730	nucleolus	50015	2409.81	2976	1.23495	0.102944	0.0595021	737	916	930	2.85139e-33	9.85439e-32
GO:0098798	mitochondrial protein complex	5883	283.453	498	1.75691	0.0172265	0.0846507	125	149	161	5.35479e-33	1.81433e-31
GO:0005743	mitochondrial inner membrane	19123	921.378	1287	1.39682	0.044519	0.0673012	370	480	497	7.43675e-33	2.47129e-31
GO:0032432	actin filament bundle	4917	236.909	431	1.81926	0.0149088	0.0876551	47	58	58	6.77081e-32	2.20754e-30
GO:0016469	proton-transporting two-sector ATPase complex	2069	99.6879	231	2.31723	0.00799059	0.111648	45	51	53	2.01843e-31	6.45897e-30
GO:0000790	nuclear chromatin	20512	988.302	1356	1.37205	0.0469058	0.0661076	248	305	316	2.40168e-31	7.54563e-30
GO:0005681	spliceosomal complex	7642	368.204	602	1.63496	0.020824	0.0787752	162	185	186	3.40127e-31	1.04954e-29
GO:0042641	actomyosin	5316	256.134	454	1.77251	0.0157044	0.0854026	50	64	64	4.85191e-31	1.4709e-29
GO:0005740	mitochondrial envelope	31190	1502.79	1936	1.28827	0.0669688	0.0620712	553	728	746	6.39918e-30	1.90651e-28
GO:1904813	ficolin-1-rich granule lumen	5098	245.63	435	1.77096	0.0150472	0.0853276	99	123	124	9.94417e-30	2.91246e-28
GO:0017053	transcriptional repressor complex	6432	309.904	520	1.67794	0.0179875	0.0808458	76	82	83	1.13036e-29	3.25544e-28
GO:0044454	nuclear chromosome part	28523	1374.29	1788	1.30104	0.0618493	0.0626862	393	502	514	1.3012e-29	3.68601e-28
GO:0032154	cleavage furrow	3413	164.444	322	1.95811	0.0111384	0.0943452	46	52	52	1.67721e-29	4.67456e-28
GO:0031966	mitochondrial membrane	29905	1440.87	1862	1.29227	0.064409	0.0622638	523	687	704	2.02072e-29	5.54255e-28
GO:0000228	nuclear chromosome	30412	1465.3	1880	1.28301	0.0650316	0.0618177	417	538	550	3.13334e-28	8.46002e-27
GO:0015629	actin cytoskeleton	31576	1521.38	1943	1.27713	0.0672109	0.0615341	356	459	459	3.27898e-28	8.71705e-27
GO:0005813	centrosome	26614	1282.31	1671	1.30312	0.0578021	0.0627865	392	513	513	5.23374e-28	1.37029e-26
GO:0044430	cytoskeletal part	83905	4042.68	4677	1.15691	0.161783	0.0557416	1058	1553	1568	1.63259e-27	4.21063e-26
GO:0070062	extracellular exosome	137767	6637.84	7392	1.11362	0.255699	0.0536558	1850	2701	2727	6.66865e-27	1.69462e-25
GO:0010494	cytoplasmic stress granule	1934	93.1833	209	2.24289	0.00722958	0.108066	41	43	43	9.0117e-27	2.25684e-25
GO:0005677	chromatin silencing complex	285	13.7318	66	4.80637	0.00228303	0.231579	7	8	8	1.4517e-26	3.58364e-25
GO:0005765	lysosomal membrane	14901	717.955	1006	1.4012	0.0347988	0.0675122	263	345	346	2.47744e-26	6.0296e-25
GO:0031501	mannosyltransferase complex	90	4.33635	38	8.76313	0.00131447	0.422222	4	4	4	2.52711e-26	6.06506e-25
GO:0031519	PcG protein complex	3334	160.638	306	1.90491	0.0105849	0.0917816	41	46	46	3.38738e-26	8.01834e-25
GO:0098800	inner mitochondrial membrane protein complex	4958	238.885	412	1.72468	0.0142516	0.083098	106	125	137	4.87193e-26	1.13766e-24
GO:0043230	extracellular organelle	138894	6692.14	7428	1.10996	0.256944	0.0534796	1859	2722	2748	1.37032e-25	3.15721e-24
GO:0035102	PRC1 complex	396	19.0799	77	4.03565	0.00266353	0.194444	11	12	12	1.72641e-25	3.92532e-24
GO:0005774	vacuolar membrane	17698	852.719	1158	1.35801	0.0400567	0.0654311	298	395	396	2.2146e-25	4.96991e-24
GO:0032155	cell division site part	3909	188.342	341	1.81054	0.0117956	0.0872346	51	61	61	3.16471e-25	7.01104e-24
GO:1903561	extracellular vesicle	138824	6688.77	7418	1.10902	0.256598	0.0534346	1858	2720	2746	3.53915e-25	7.74134e-24
GO:0005761	mitochondrial ribosome	2336	112.552	233	2.07015	0.00805977	0.0997432	62	84	85	6.68936e-25	1.4449e-23
GO:0005739	mitochondrion	81133	3909.12	4501	1.15141	0.155695	0.0554768	1265	1681	1706	7.27541e-25	1.55209e-23
GO:0031209	SCAR complex	350	16.8636	71	4.21026	0.00245598	0.202857	6	8	8	9.07006e-25	1.91135e-23
GO:1990234	transferase complex	40538	1953.19	2390	1.22364	0.0826732	0.058957	623	764	765	1.37281e-24	2.8581e-23
GO:0071144	SMAD2-SMAD3 protein complex	501	24.139	86	3.5627	0.00297485	0.171657	2	2	2	2.25563e-24	4.64015e-23
GO:0031105	septin complex	474	22.8381	83	3.63428	0.00287108	0.175105	5	6	6	3.62002e-24	7.3593e-23
GO:0032156	septin cytoskeleton	498	23.9945	85	3.54248	0.00294026	0.170683	6	7	7	6.13281e-24	1.23227e-22
GO:0044448	cell cortex part	8455	407.376	616	1.51212	0.0213082	0.0728563	106	135	135	1.2945e-23	2.57115e-22
GO:0005912	adherens junction	38644	1861.93	2279	1.224	0.0788336	0.0589742	418	503	504	1.62111e-23	3.18327e-22
GO:0033061	DNA recombinase mediator complex	594	28.6199	93	3.24949	0.00321699	0.156566	7	7	7	2.89561e-23	5.62203e-22
GO:0044429	mitochondrial part	43664	2103.8	2541	1.20781	0.0878965	0.0581944	761	1004	1025	3.24757e-23	6.23533e-22
GO:0070161	anchoring junction	39677	1911.7	2328	1.21776	0.0805286	0.0586738	429	520	521	5.96251e-23	1.13222e-21
GO:0031248	protein acetyltransferase complex	4165	200.677	349	1.73912	0.0120724	0.0837935	84	89	89	6.92785e-23	1.30123e-21
GO:0005856	cytoskeleton	117967	5683.85	6334	1.11439	0.219101	0.053693	1447	2053	2069	1.14638e-22	2.13005e-21
GO:0033063	Rad51B-Rad51C-Rad51D-XRCC2 complex	543	26.1626	87	3.32535	0.00300944	0.160221	5	5	5	1.48805e-22	2.73547e-21
GO:0022625	cytosolic large ribosomal subunit	2153	103.735	213	2.05331	0.00736795	0.0989317	50	60	61	1.74605e-22	3.17597e-21
GO:0000152	nuclear ubiquitin ligase complex	1302	62.7325	150	2.3911	0.0051887	0.115207	34	40	40	2.71005e-22	4.87809e-21
GO:0005635	nuclear envelope	23694	1141.62	1463	1.28152	0.0506071	0.0617456	334	433	438	6.05808e-22	1.07921e-20
GO:0016605	PML body	5592	269.432	434	1.6108	0.0150126	0.0776109	75	97	97	9.49569e-22	1.67434e-20
GO:0015630	microtubule cytoskeleton	64541	3109.69	3602	1.15831	0.124598	0.0558095	824	1111	1113	3.48447e-21	6.08198e-20
GO:0044437	vacuolar part	25383	1222.99	1548	1.26574	0.0535473	0.0609857	402	548	553	3.57785e-21	6.18252e-20
GO:0005762	mitochondrial large ribosomal subunit	1347	64.9007	150	2.31122	0.0051887	0.111359	38	50	51	6.7569e-21	1.15603e-19
GO:0005826	actomyosin contractile ring	287	13.8281	58	4.19435	0.0020063	0.202091	3	4	4	1.87867e-20	3.18269e-19
GO:0001931	uropod	529	25.4881	82	3.21719	0.00283649	0.155009	10	13	13	1.95151e-20	3.27399e-19
GO:0000123	histone acetyltransferase complex	3863	186.126	320	1.71927	0.0110692	0.0828372	74	79	79	2.17037e-20	3.60615e-19
GO:0005759	mitochondrial matrix	18244	879.026	1151	1.3094	0.0398146	0.0630892	340	450	454	3.25074e-20	5.32946e-19
GO:0034708	methyltransferase complex	3780	182.127	314	1.72408	0.0108617	0.0830688	81	91	91	3.26923e-20	5.32946e-19
GO:0005637	nuclear inner membrane	2471	119.057	227	1.90665	0.00785223	0.0918656	41	56	56	6.51014e-20	1.05136e-18
GO:0001939	female pronucleus	364	17.5381	65	3.70621	0.00224844	0.178571	6	8	8	9.60111e-20	1.53618e-18
GO:0045120	pronucleus	685	33.0044	94	2.8481	0.00325158	0.137226	13	15	15	1.82883e-19	2.89929e-18
GO:0098799	outer mitochondrial membrane protein complex	444	21.3927	72	3.36564	0.00249057	0.162162	13	15	15	2.99658e-19	4.70736e-18
GO:0030863	cortical cytoskeleton	5555	267.649	419	1.56548	0.0144938	0.0754275	66	86	86	5.79232e-19	9.01723e-18
GO:0031965	nuclear membrane	16100	775.725	1023	1.31877	0.0353869	0.0635404	223	291	296	6.1208e-19	9.44352e-18
GO:0097525	spliceosomal snRNP complex	1706	82.1979	171	2.08034	0.00591511	0.100235	52	62	62	6.23396e-19	9.533e-18
GO:0005903	brush border	5699	274.587	427	1.55506	0.0147705	0.0749254	71	97	97	8.21874e-19	1.24579e-17
GO:0030496	midbody	9042	435.659	620	1.42313	0.0214466	0.0685689	128	160	160	4.2518e-18	6.38879e-17
GO:0005742	mitochondrial outer membrane translocase complex	382	18.4054	64	3.47724	0.00221384	0.167539	10	11	11	5.11792e-18	7.62394e-17
GO:0005815	microtubule organizing center	37118	1788.41	2137	1.19492	0.0739216	0.0575731	505	670	671	1.10466e-17	1.6315e-16
GO:0033185	dolichol-phosphate-mannose synthase complex	51	2.45727	23	9.36	0.0007956	0.45098	3	3	3	2.64808e-17	3.87786e-16
GO:0005839	proteasome core complex	471	22.6936	71	3.12864	0.00245598	0.150743	18	24	24	2.95205e-17	4.28668e-16
GO:0097513	myosin II filament	213	10.2627	45	4.38481	0.00155661	0.211268	3	3	3	5.35728e-17	7.71448e-16
GO:0099568	cytoplasmic region	21929	1056.58	1324	1.2531	0.0457989	0.0603767	250	310	310	6.11094e-17	8.72702e-16
GO:0031307	integral component of mitochondrial outer membrane	655	31.559	86	2.72505	0.00297485	0.131298	16	22	22	8.93809e-17	1.26599e-15
GO:0032587	ruffle membrane	5843	281.526	425	1.50963	0.0147013	0.0727366	67	88	88	1.15309e-16	1.61995e-15
GO:0046930	pore complex	1284	61.8653	134	2.166	0.00463523	0.104361	11	18	18	1.47672e-16	2.05788e-15
GO:0031306	intrinsic component of mitochondrial outer membrane	672	32.3781	86	2.65612	0.00297485	0.127976	16	23	23	4.14813e-16	5.73437e-15
GO:0030532	small nuclear ribonucleoprotein complex	2041	98.3388	185	1.88125	0.00639939	0.0906418	59	69	69	5.52983e-16	7.58377e-15
GO:0031090	organelle membrane	148247	7142.79	7719	1.08067	0.26701	0.0520685	2080	2850	2879	7.21983e-16	9.82351e-15
GO:0070603	SWI/SNF superfamily-type complex	4125	198.749	317	1.59497	0.0109654	0.0768485	63	71	72	9.09275e-16	1.22752e-14
GO:0000118	histone deacetylase complex	5670	273.19	408	1.49347	0.0141133	0.0719577	55	59	60	2.27826e-15	3.05181e-14
GO:0005773	vacuole	36777	1771.98	2091	1.18004	0.0723304	0.0568562	551	749	756	2.84788e-15	3.78549e-14
GO:0044452	nucleolar part	9612	463.122	633	1.36681	0.0218963	0.0658552	140	174	176	5.11853e-15	6.75177e-14
GO:0071141	SMAD protein complex	1043	50.2535	112	2.2287	0.00387423	0.107383	8	9	9	6.10155e-15	7.98748e-14
GO:0030864	cortical actin cytoskeleton	4113	198.171	312	1.5744	0.0107925	0.075857	48	60	60	7.72098e-15	1.00315e-13
GO:0034774	secretory granule lumen	15360	740.07	948	1.28096	0.0327926	0.0617188	216	318	321	1.3072e-14	1.68571e-13
GO:0005938	cell cortex	18455	889.193	1115	1.25395	0.0385693	0.0604172	200	248	248	1.54135e-14	1.97293e-13
GO:1905368	peptidase complex	3309	159.433	261	1.63705	0.00902833	0.0788758	73	88	88	1.7033e-14	2.16062e-13
GO:1905369	endopeptidase complex	2394	115.347	203	1.75991	0.00702204	0.0847953	57	69	69	1.71299e-14	2.16062e-13
GO:0005685	U1 snRNP	521	25.1027	70	2.78855	0.00242139	0.134357	16	19	19	1.87051e-14	2.3422e-13
GO:0022626	cytosolic ribosome	4466	215.179	331	1.53825	0.0114497	0.0741155	89	109	112	2.40564e-14	2.99061e-13
GO:0060205	cytoplasmic vesicle lumen	16103	775.869	986	1.27083	0.034107	0.0612308	225	335	338	2.49409e-14	3.07842e-13
GO:0048188	Set1C/COMPASS complex	270	13.0091	47	3.61287	0.00162579	0.174074	12	13	13	2.70851e-14	3.31936e-13
GO:0031302	intrinsic component of endosome membrane	55	2.64999	21	7.92455	0.000726417	0.381818	1	1	1	3.70814e-14	4.51243e-13
GO:0031252	cell leading edge	28322	1364.6	1635	1.19815	0.0565568	0.057729	287	366	366	4.16014e-14	5.02708e-13
GO:0000502	proteasome complex	2390	115.154	201	1.74549	0.00695285	0.0841004	56	68	68	4.97056e-14	5.96467e-13
GO:0098554	cytoplasmic side of endoplasmic reticulum membrane	533	25.6808	70	2.72577	0.00242139	0.131332	7	10	10	5.78653e-14	6.89595e-13
GO:0031983	vesicle lumen	16254	783.145	988	1.26158	0.0341762	0.060785	226	336	339	1.25432e-13	1.48456e-12
GO:0001650	fibrillar center	7844	377.937	523	1.38383	0.0180912	0.0666752	103	128	128	1.63305e-13	1.91967e-12
GO:0035097	histone methyltransferase complex	3314	159.674	257	1.60953	0.00888996	0.0775498	60	69	69	1.65637e-13	1.93392e-12
GO:0001940	male pronucleus	305	14.6954	49	3.33438	0.00169497	0.160656	5	6	6	1.84713e-13	2.14218e-12
GO:0090568	nuclear transcriptional repressor complex	1920	92.5088	167	1.80523	0.00577675	0.0869792	27	29	29	4.26066e-13	4.90828e-12
GO:0008287	protein serine/threonine phosphatase complex	3788	182.512	284	1.55606	0.00982393	0.0749736	42	49	49	4.37693e-13	5.00883e-12
GO:0030014	CCR4-NOT complex	658	31.7035	78	2.46029	0.00269812	0.118541	16	16	16	5.15084e-13	5.85569e-12
GO:0032993	protein-DNA complex	8308	400.293	544	1.359	0.0188177	0.0654791	129	189	202	9.95713e-13	1.12457e-11
GO:0005764	lysosome	32220	1552.41	1821	1.17301	0.0629908	0.0565177	480	655	662	1.2749e-12	1.43054e-11
GO:0097136	Bcl-2 family protein complex	377	18.1645	54	2.97283	0.00186793	0.143236	6	7	7	1.30875e-12	1.45905e-11
GO:0071013	catalytic step 2 spliceosome	3571	172.057	268	1.55763	0.00927047	0.075049	83	96	96	1.74332e-12	1.93106e-11
GO:0032592	integral component of mitochondrial membrane	2237	107.782	184	1.70714	0.0063648	0.082253	51	61	64	3.61901e-12	3.98322e-11
GO:0090575	RNA polymerase II transcription factor complex	9324	449.246	596	1.32667	0.0206164	0.0639211	110	131	131	4.67852e-12	5.11676e-11
GO:0097346	INO80-type complex	498	23.9945	63	2.62561	0.00217925	0.126506	19	22	23	5.13767e-12	5.58358e-11
GO:0002102	podosome	1997	96.2188	168	1.74602	0.00581134	0.0841262	27	29	29	5.25639e-12	5.67323e-11
GO:0071339	MLL1 complex	946	45.5799	97	2.12813	0.00335536	0.102537	26	29	29	5.28582e-12	5.67323e-11
GO:0019773	proteasome core complex, alpha-subunit complex	150	7.22725	31	4.28932	0.00107233	0.206667	7	9	9	6.28511e-12	6.70411e-11
GO:0098573	intrinsic component of mitochondrial membrane	2254	108.602	184	1.69427	0.0063648	0.0816327	51	62	65	6.76911e-12	7.17609e-11
GO:0030117	membrane coat	4954	238.692	347	1.45376	0.0120032	0.0700444	83	96	96	6.87243e-12	7.2412e-11
GO:0030119	AP-type membrane coat adaptor complex	2327	112.119	188	1.67679	0.00650316	0.0807907	43	46	46	9.61312e-12	1.00676e-10
GO:0008180	COP9 signalosome	1725	83.1134	149	1.79273	0.0051541	0.0863768	28	34	34	1.21184e-11	1.26148e-10
GO:1990590	ATF1-ATF4 transcription factor complex	74	3.56544	21	5.88987	0.000726417	0.283784	2	2	2	2.74069e-11	2.83588e-10
GO:0036020	endolysosome membrane	519	25.0063	63	2.51937	0.00217925	0.121387	14	14	14	2.99975e-11	3.08545e-10
GO:0035976	transcription factor AP-1 complex	375	18.0681	51	2.82265	0.00176416	0.136	5	5	5	3.71452e-11	3.79804e-10
GO:0042470	melanosome	5773	278.153	389	1.39851	0.013456	0.0673826	82	104	105	5.30029e-11	5.38759e-10
GO:0005819	spindle	16195	780.302	959	1.22901	0.0331731	0.0592158	236	318	318	6.76438e-11	6.83558e-10
GO:0030137	COPI-coated vesicle	939	45.2426	93	2.05559	0.00321699	0.0990415	22	23	23	9.01869e-11	9.06064e-10
GO:0098687	chromosomal region	14171	682.782	849	1.24344	0.029368	0.0599111	262	349	353	1.00838e-10	1.00721e-09
GO:0030140	trans-Golgi network transport vesicle	1274	61.3834	115	1.87347	0.003978	0.0902669	22	28	28	1.89903e-10	1.88593e-09
GO:1990617	CHOP-ATF4 complex	34	1.63818	14	8.54609	0.000484278	0.411765	2	2	2	2.01393e-10	1.98861e-09
GO:0005682	U5 snRNP	615	29.6317	68	2.29484	0.00235221	0.110569	17	22	22	3.10026e-10	3.04389e-09
GO:0070469	respiratory chain	3173	152.88	233	1.52407	0.00805977	0.0734321	73	90	102	3.20085e-10	3.12489e-09
GO:0000159	protein phosphatase type 2A complex	1769	85.2334	146	1.71294	0.00505033	0.0825325	17	21	21	4.37018e-10	4.24251e-09
GO:0016514	SWI/SNF complex	1219	58.7334	110	1.87287	0.00380504	0.0902379	13	15	15	4.68982e-10	4.52738e-09
GO:0031011	Ino80 complex	333	16.0445	45	2.8047	0.00155661	0.135135	14	15	16	6.15787e-10	5.91156e-09
GO:0030176	integral component of endoplasmic reticulum membrane	6401	308.411	417	1.35209	0.0144246	0.0651461	102	137	137	7.41392e-10	7.07804e-09
GO:0030131	clathrin adaptor complex	1816	87.4979	148	1.69147	0.00511951	0.0814978	28	30	30	7.768e-10	7.37533e-09
GO:0031227	intrinsic component of endoplasmic reticulum membrane	6527	314.482	423	1.34507	0.0146321	0.0648077	104	141	141	1.05135e-09	9.92746e-09
GO:0000781	chromosome, telomeric region	5307	255.7	354	1.38443	0.0122453	0.0667043	121	164	167	1.12406e-09	1.05564e-08
GO:0005850	eukaryotic translation initiation factor 2 complex	115	5.54089	24	4.33143	0.000830191	0.208696	3	4	4	1.16109e-09	1.08452e-08
GO:0030141	secretory granule	38523	1856.1	2103	1.13302	0.0727455	0.0545908	522	816	820	1.33388e-09	1.23921e-08
GO:0098803	respiratory chain complex	2808	135.294	208	1.53739	0.00719499	0.0740741	62	77	88	1.35737e-09	1.25429e-08
GO:0031300	intrinsic component of organelle membrane	8803	424.143	548	1.29202	0.018956	0.0622515	137	180	184	1.41296e-09	1.29872e-08
GO:0005844	polysome	2090	100.7	164	1.62861	0.00567297	0.0784689	39	49	50	1.48848e-09	1.3609e-08
GO:0000939	condensed chromosome inner kinetochore	59	2.84272	17	5.98019	0.000588052	0.288136	3	3	3	1.59982e-09	1.45499e-08
GO:0044445	cytosolic part	9398	452.811	580	1.28089	0.020063	0.0617153	172	236	240	1.63796e-09	1.48188e-08
GO:0072357	PTW/PP1 phosphatase complex	275	13.25	39	2.9434	0.00134906	0.141818	7	7	7	2.05753e-09	1.85178e-08
GO:0005746	mitochondrial respiratory chain	3098	149.267	224	1.50067	0.00774845	0.0723047	68	84	94	2.48875e-09	2.22827e-08
GO:0031301	integral component of organelle membrane	8077	389.163	506	1.30022	0.0175032	0.062647	127	166	170	2.60916e-09	2.32404e-08
GO:0000941	condensed nuclear chromosome inner kinetochore	34	1.63818	13	7.93565	0.000449687	0.382353	1	1	1	2.67718e-09	2.3724e-08
GO:0042582	azurophil granule	5995	288.849	390	1.35019	0.0134906	0.0650542	110	152	154	2.98577e-09	2.63235e-08
GO:0036488	CHOP-C/EBP complex	122	5.87816	24	4.08291	0.000830191	0.196721	2	2	2	4.04828e-09	3.55098e-08
GO:0035578	azurophil granule lumen	3495	168.395	246	1.46085	0.00850946	0.0703863	65	89	91	4.52845e-09	3.9521e-08
GO:0071004	U2-type prespliceosome	307	14.7918	41	2.77181	0.00141824	0.13355	14	16	16	4.86635e-09	4.22566e-08
GO:0055029	nuclear DNA-directed RNA polymerase complex	6419	309.278	412	1.33213	0.0142516	0.0641845	110	133	134	5.16965e-09	4.45588e-08
GO:0080008	Cul4-RING E3 ubiquitin ligase complex	1092	52.6144	98	1.86261	0.00338995	0.0897436	26	32	32	5.18305e-09	4.45588e-08
GO:0015935	small ribosomal subunit	2393	115.299	180	1.56116	0.00622643	0.0752194	55	70	72	5.55936e-09	4.75573e-08
GO:0033256	I-kappaB/NF-kappaB complex	321	15.4663	42	2.71558	0.00145283	0.130841	7	7	7	5.88087e-09	5.00598e-08
GO:0000428	DNA-directed RNA polymerase complex	6434	310.001	412	1.32903	0.0142516	0.0640348	110	134	135	6.72087e-09	5.69297e-08
GO:0030478	actin cap	348	16.7672	44	2.62417	0.00152202	0.126437	4	4	4	7.45186e-09	6.28137e-08
GO:0030880	RNA polymerase complex	6478	312.121	414	1.32641	0.0143208	0.0639086	111	136	137	7.72601e-09	6.48085e-08
GO:0000784	nuclear chromosome, telomeric region	4059	195.569	277	1.41638	0.00958179	0.0682434	95	129	132	8.98582e-09	7.5012e-08
GO:0070938	contractile ring	782	37.6781	76	2.01709	0.00262894	0.0971867	8	10	10	9.6646e-09	8.02176e-08
GO:0033553	rDNA heterochromatin	137	6.60089	25	3.78737	0.000864783	0.182482	4	5	5	9.70225e-09	8.02176e-08
GO:0005849	mRNA cleavage factor complex	816	39.3162	78	1.98391	0.00269812	0.0955882	17	20	20	1.27606e-08	1.05002e-07
GO:0000786	nucleosome	1965	94.677	152	1.60546	0.00525788	0.0773537	48	92	105	1.41547e-08	1.15921e-07
GO:0097526	spliceosomal tri-snRNP complex	784	37.7744	75	1.98547	0.00259435	0.0956633	25	29	29	2.31044e-08	1.88323e-07
GO:0000407	pre-autophagosomal structure	1282	61.7689	108	1.74845	0.00373586	0.0842434	27	32	32	2.56141e-08	2.07799e-07
GO:0043209	myelin sheath	9187	442.645	558	1.2606	0.0193019	0.060738	131	162	162	2.66692e-08	2.15347e-07
GO:0005786	signal recognition particle, endoplasmic reticulum targeting	208	10.0218	31	3.09326	0.00107233	0.149038	5	7	7	2.71174e-08	2.17948e-07
GO:0044393	microspike	144	6.93816	25	3.60326	0.000864783	0.173611	3	3	3	2.73988e-08	2.1919e-07
GO:0005638	lamin filament	165	7.94998	27	3.39624	0.000933965	0.163636	4	4	4	2.85512e-08	2.27357e-07
GO:0002193	MAML1-RBP-Jkappa- ICN1 complex	243	11.7081	34	2.90396	0.0011761	0.139918	3	3	3	2.97896e-08	2.3613e-07
GO:0044815	DNA packaging complex	2286	110.143	170	1.54344	0.00588052	0.0743657	54	99	112	3.05593e-08	2.41125e-07
GO:0035267	NuA4 histone acetyltransferase complex	695	33.4863	68	2.03068	0.00235221	0.0978417	17	18	18	4.28056e-08	3.36219e-07
GO:1902562	H4 histone acetyltransferase complex	1709	82.3425	134	1.62735	0.00463523	0.0784084	33	36	36	4.47459e-08	3.49868e-07
GO:0034399	nuclear periphery	8738	421.011	531	1.26125	0.018368	0.060769	113	129	129	5.33439e-08	4.15217e-07
GO:0061695	transferase complex, transferring phosphorus-containing groups	15209	732.795	874	1.19269	0.0302328	0.057466	212	270	271	7.44391e-08	5.7682e-07
GO:0005763	mitochondrial small ribosomal subunit	882	42.4962	80	1.88252	0.0027673	0.090703	22	28	28	7.83833e-08	6.04671e-07
GO:1904115	axon cytoplasm	2090	100.7	156	1.54916	0.00539624	0.0746412	33	40	40	8.66722e-08	6.65642e-07
GO:0005758	mitochondrial intermembrane space	2662	128.26	190	1.48137	0.00657235	0.0713749	60	77	78	9.1011e-08	6.94072e-07
GO:0031970	organelle envelope lumen	3504	168.829	239	1.41564	0.00826732	0.0682078	67	85	86	9.11772e-08	6.94072e-07
GO:0042585	germinal vesicle	383	18.4536	44	2.38436	0.00152202	0.114882	3	3	3	1.24935e-07	9.46875e-07
GO:0045261	proton-transporting ATP synthase complex, catalytic core F(1)	45	2.16818	13	5.99583	0.000449687	0.288889	6	6	6	1.27767e-07	9.64109e-07
GO:0015030	Cajal body	1906	91.8343	144	1.56804	0.00498115	0.0755509	42	55	55	1.31449e-07	9.87586e-07
GO:0005667	transcription factor complex	27613	1330.44	1513	1.13722	0.0523366	0.054793	258	314	315	1.3751e-07	1.02864e-06
GO:0031083	BLOC-1 complex	547	26.3554	56	2.1248	0.00193711	0.102377	14	17	18	1.43817e-07	1.07119e-06
GO:0098797	plasma membrane protein complex	15002	722.821	859	1.1884	0.0297139	0.057259	160	241	241	1.66872e-07	1.23757e-06
GO:0045335	phagocytic vesicle	5046	243.125	324	1.33265	0.0112076	0.0642093	73	101	101	1.96148e-07	1.44848e-06
GO:0034364	high-density lipoprotein particle	905	43.6044	80	1.83468	0.0027673	0.0883978	11	26	27	2.23945e-07	1.64671e-06
GO:0055038	recycling endosome membrane	4273	205.88	280	1.36001	0.00968557	0.0655277	46	61	61	2.46495e-07	1.80485e-06
GO:0098745	Dcp1-Dcp2 complex	5	0.240908	5	20.7548	0.000172956	1	1	1	1	2.59577e-07	1.89261e-06
GO:0030027	lamellipodium	13865	668.039	797	1.19304	0.0275693	0.0574829	148	184	184	2.60968e-07	1.89476e-06
GO:0035370	UBC13-UEV1A complex	27	1.3009	10	7.68696	0.000345913	0.37037	2	2	2	2.6596e-07	1.92292e-06
GO:0034709	methylosome	243	11.7081	32	2.73314	0.00110692	0.131687	11	12	12	3.0368e-07	2.1865e-06
GO:0048476	Holliday junction resolvase complex	56	2.69817	14	5.1887	0.000484278	0.25	5	5	5	3.07528e-07	2.20502e-06
GO:0000138	Golgi trans cisterna	305	14.6954	37	2.51779	0.00127988	0.121312	5	7	7	3.12739e-07	2.23311e-06
GO:0005798	Golgi-associated vesicle	3916	188.679	259	1.3727	0.00895915	0.0661389	62	83	83	3.29242e-07	2.34128e-06
GO:1990913	sperm head plasma membrane	28	1.34909	10	7.41242	0.000345913	0.357143	1	1	1	3.95723e-07	2.79106e-06
GO:1990917	ooplasm	28	1.34909	10	7.41242	0.000345913	0.357143	1	1	1	3.95723e-07	2.79106e-06
GO:0001674	female germ cell nucleus	593	28.5717	58	2.02998	0.0020063	0.0978078	5	5	5	4.00415e-07	2.81267e-06
GO:0071010	prespliceosome	468	22.549	49	2.17304	0.00169497	0.104701	16	21	21	4.2826e-07	2.99608e-06
GO:0008305	integrin complex	2215	106.722	160	1.49922	0.00553461	0.0722348	23	33	33	4.35963e-07	3.03768e-06
GO:0036019	endolysosome	772	37.1962	70	1.88191	0.00242139	0.0906736	16	20	20	4.86464e-07	3.37594e-06
GO:0030663	COPI-coated vesicle membrane	714	34.4017	66	1.91851	0.00228303	0.092437	15	16	16	5.16597e-07	3.57072e-06
GO:0070937	CRD-mediated mRNA stability complex	135	6.50453	22	3.38226	0.000761009	0.162963	5	6	6	5.63213e-07	3.87742e-06
GO:0070765	gamma-secretase complex	179	8.62452	26	3.01466	0.000899374	0.145251	6	7	7	5.69035e-07	3.90196e-06
GO:0051286	cell tip	339	16.3336	39	2.38772	0.00134906	0.115044	6	7	7	6.0064e-07	4.08752e-06
GO:0099078	BORC complex	125	6.02271	21	3.4868	0.000726417	0.168	6	7	8	6.00828e-07	4.08752e-06
GO:0000803	sex chromosome	1181	56.9025	96	1.6871	0.00332076	0.081287	22	26	26	7.0226e-07	4.75884e-06
GO:0034685	integrin alphav-beta6 complex	216	10.4072	29	2.78652	0.00100315	0.134259	2	2	2	7.07629e-07	4.7765e-06
GO:0005666	DNA-directed RNA polymerase III complex	422	20.3327	45	2.21319	0.00155661	0.106635	17	19	19	7.45326e-07	5.01137e-06
GO:0071203	WASH complex	436	21.0072	46	2.18973	0.0015912	0.105505	7	10	10	7.62929e-07	5.10985e-06
GO:0016600	flotillin complex	520	25.0545	52	2.07548	0.00179875	0.1	8	9	9	7.92416e-07	5.28686e-06
GO:0070618	Grb2-Sos complex	30	1.44545	10	6.91826	0.000345913	0.333333	1	1	1	8.28956e-07	5.50937e-06
GO:0034365	discoidal high-density lipoprotein particle	97	4.67362	18	3.8514	0.000622644	0.185567	2	3	3	8.36213e-07	5.53631e-06
GO:0030684	preribosome	2791	134.475	192	1.42777	0.00664153	0.0687925	58	73	76	8.92511e-07	5.88648e-06
GO:0030120	vesicle coat	2935	141.413	200	1.4143	0.00691826	0.0681431	44	51	51	1.00396e-06	6.58433e-06
GO:0042719	mitochondrial intermembrane space protein transporter complex	70	3.37272	15	4.44745	0.00051887	0.214286	5	5	5	1.00594e-06	6.58433e-06
GO:0005869	dynactin complex	140	6.74543	22	3.26147	0.000761009	0.157143	8	9	9	1.06368e-06	6.93602e-06
GO:0101003	ficolin-1-rich granule membrane	2117	102.001	152	1.49019	0.00525788	0.0717997	31	59	60	1.15498e-06	7.50301e-06
GO:0016222	procollagen-proline 4-dioxygenase complex	31	1.49363	10	6.69509	0.000345913	0.322581	2	2	2	1.17055e-06	7.56014e-06
GO:0000818	nuclear MIS12/MIND complex	62	2.98726	14	4.68656	0.000484278	0.225806	2	2	2	1.17252e-06	7.56014e-06
GO:0044798	nuclear transcription factor complex	11635	560.594	672	1.19873	0.0232454	0.0577568	130	155	156	1.19618e-06	7.68399e-06
GO:0019774	proteasome core complex, beta-subunit complex	259	12.4791	32	2.5643	0.00110692	0.123552	7	11	11	1.26149e-06	8.07356e-06
GO:0097524	sperm plasma membrane	175	8.43179	25	2.96497	0.000864783	0.142857	3	7	7	1.26905e-06	8.09194e-06
GO:0031082	BLOC complex	778	37.4853	69	1.84072	0.0023868	0.088689	18	22	23	1.27568e-06	8.10429e-06
GO:0031465	Cul4B-RING E3 ubiquitin ligase complex	164	7.90179	24	3.03728	0.000830191	0.146342	3	5	5	1.32338e-06	8.37654e-06
GO:0032039	integrator complex	769	37.0517	68	1.83527	0.00235221	0.0884265	14	14	15	1.67529e-06	1.05653e-05
GO:0005642	annulate lamellae	155	7.46816	23	3.07974	0.0007956	0.148387	3	5	5	1.70486e-06	1.06744e-05
GO:0019908	nuclear cyclin-dependent protein kinase holoenzyme complex	491	23.6572	49	2.07125	0.00169497	0.0997963	14	16	16	1.70494e-06	1.06744e-05
GO:0071437	invadopodium	1096	52.8071	89	1.68538	0.00307863	0.0812044	12	16	16	1.79897e-06	1.12106e-05
GO:0048500	signal recognition particle	341	16.43	38	2.31285	0.00131447	0.111437	8	10	10	1.80356e-06	1.12106e-05
GO:0030118	clathrin coat	3050	146.954	205	1.39499	0.00709122	0.0672131	40	49	49	1.82513e-06	1.1304e-05
GO:0036452	ESCRT complex	940	45.2908	79	1.74429	0.00273271	0.0840425	23	28	28	1.85566e-06	1.14521e-05
GO:0035145	exon-exon junction complex	684	32.9563	62	1.88128	0.00214466	0.0906433	20	21	21	2.10827e-06	1.29648e-05
GO:0097452	GAIT complex	74	3.56544	15	4.20705	0.00051887	0.202703	4	4	4	2.11886e-06	1.29837e-05
GO:0035859	Seh1-associated complex	655	31.559	60	1.9012	0.00207548	0.0916031	13	15	15	2.18088e-06	1.33165e-05
GO:0005687	U4 snRNP	147	7.0827	22	3.10616	0.000761009	0.14966	8	10	10	2.45276e-06	1.49238e-05
GO:0000275	mitochondrial proton-transporting ATP synthase complex, catalytic core F(1)	41	1.97545	11	5.56836	0.000380504	0.268293	5	5	5	2.66184e-06	1.61392e-05
GO:0005847	mRNA cleavage and polyadenylation specificity factor complex	661	31.8481	60	1.88394	0.00207548	0.0907716	12	15	15	2.90454e-06	1.75491e-05
GO:0020018	ciliary pocket membrane	116	5.58907	19	3.39949	0.000657235	0.163793	3	3	3	2.98815e-06	1.79914e-05
GO:0005680	anaphase-promoting complex	559	26.9336	53	1.96781	0.00183334	0.0948122	18	21	21	3.05289e-06	1.83173e-05
GO:0072562	blood microparticle	4076	196.388	261	1.329	0.00902833	0.0640334	58	115	116	3.35817e-06	2.00793e-05
GO:0016363	nuclear matrix	7585	365.458	452	1.2368	0.0156353	0.0595913	91	104	104	3.48311e-06	2.07545e-05
GO:0098636	protein complex involved in cell adhesion	2402	115.732	166	1.43434	0.00574216	0.0691091	25	36	36	3.55875e-06	2.11324e-05
GO:0098562	cytoplasmic side of membrane	12127	584.299	692	1.18433	0.0239372	0.0570628	138	189	191	3.78435e-06	2.23951e-05
GO:0005639	integral component of nuclear inner membrane	436	21.0072	44	2.09452	0.00152202	0.100917	13	16	16	4.16847e-06	2.4584e-05
GO:0048471	perinuclear region of cytoplasm	42624	2053.7	2246	1.09364	0.0776921	0.0526933	496	657	658	4.39527e-06	2.58334e-05
GO:1902560	GMP reductase complex	249	11.9972	30	2.50058	0.00103774	0.120482	2	2	2	4.43455e-06	2.59759e-05
GO:0035517	PR-DUB complex	165	7.94998	23	2.89309	0.0007956	0.139394	2	2	2	5.03059e-06	2.93678e-05
GO:0005697	telomerase holoenzyme complex	615	29.6317	56	1.88987	0.00193711	0.0910569	17	22	22	5.51684e-06	3.2098e-05
GO:0044453	nuclear membrane part	441	21.2481	44	2.07077	0.00152202	0.0997732	13	17	17	5.57583e-06	3.23323e-05
GO:0000812	Swr1 complex	190	9.15452	25	2.73089	0.000864783	0.131579	7	9	9	5.71407e-06	3.30231e-05
GO:0005793	endoplasmic reticulum-Golgi intermediate compartment	5568	268.276	341	1.27108	0.0117956	0.0612428	84	112	112	6.01113e-06	3.46241e-05
GO:0030121	AP-1 adaptor complex	266	12.8163	31	2.41879	0.00107233	0.116541	5	6	6	6.1715e-06	3.54297e-05
GO:0000444	MIS12/MIND type complex	81	3.90272	15	3.84348	0.00051887	0.185185	3	4	4	6.87681e-06	3.93481e-05
GO:0098862	cluster of actin-based cell projections	8619	415.278	504	1.21365	0.017434	0.0584755	97	141	141	7.10245e-06	4.05051e-05
GO:0000922	spindle pole	7550	363.772	447	1.22879	0.0154623	0.0592053	110	149	149	7.23936e-06	4.11501e-05
GO:0072487	MSL complex	157	7.56452	22	2.90831	0.000761009	0.140127	4	4	4	7.32742e-06	4.15141e-05
GO:0000792	heterochromatin	4272	205.832	269	1.30689	0.00930506	0.0629682	60	71	73	8.08096e-06	4.56337e-05
GO:0016591	DNA-directed RNA polymerase II, holoenzyme	5302	255.459	325	1.27222	0.0112422	0.0612976	86	106	107	9.06773e-06	5.10392e-05
GO:0099503	secretory vesicle	46076	2220.02	2411	1.08603	0.0833996	0.0523266	601	931	935	1.00514e-05	5.63924e-05
GO:0005588	collagen type V trimer	328	15.8036	35	2.21469	0.0012107	0.106707	2	3	3	1.15738e-05	6.47234e-05
GO:0005853	eukaryotic translation elongation factor 1 complex	65	3.13181	13	4.15096	0.000449687	0.2	3	4	4	1.16301e-05	6.48286e-05
GO:0000775	chromosome, centromeric region	9025	434.839	523	1.20274	0.0180912	0.0579501	148	191	192	1.2068e-05	6.7053e-05
GO:0034667	integrin alpha3-beta1 complex	224	10.7927	27	2.50169	0.000933965	0.120536	2	2	2	1.28249e-05	7.10303e-05
GO:0070436	Grb2-EGFR complex	96	4.62544	16	3.45913	0.000553461	0.166667	2	2	2	1.39967e-05	7.72726e-05
GO:0030660	Golgi-associated vesicle membrane	2394	115.347	162	1.40446	0.00560379	0.0676692	39	50	50	1.41119e-05	7.76604e-05
GO:1990498	mitotic spindle microtubule	57	2.74635	12	4.36943	0.000415096	0.210526	2	2	2	1.44701e-05	7.93786e-05
GO:0044233	ER-mitochondrion membrane contact site	838	40.3762	69	1.70893	0.0023868	0.0823389	9	10	10	1.52738e-05	8.35227e-05
GO:0043657	host cell	2261	108.939	154	1.41364	0.00532706	0.0681115	47	68	68	1.62296e-05	8.84692e-05
GO:0008043	intracellular ferritin complex	49	2.3609	11	4.65924	0.000380504	0.22449	2	2	2	1.71801e-05	9.33557e-05
GO:0046540	U4/U6 x U5 tri-snRNP complex	732	35.269	62	1.75792	0.00214466	0.0846994	21	24	24	1.72969e-05	9.36959e-05
GO:0098827	endoplasmic reticulum subcompartment	874	42.1108	71	1.68603	0.00245598	0.0812357	18	22	22	1.80504e-05	9.74724e-05
GO:0000243	commitment complex	120	5.7818	18	3.11322	0.000622644	0.15	7	8	8	1.8786e-05	0.000101128
GO:0030126	COPI vesicle coat	688	33.149	59	1.77984	0.00204089	0.0857558	12	13	13	1.89905e-05	0.000101647
GO:0031515	tRNA (m1A) methyltransferase complex	41	1.97545	10	5.06214	0.000345913	0.243902	3	3	3	1.9e-05	0.000101647
GO:0044599	AP-5 adaptor complex	26	1.25272	8	6.38609	0.00027673	0.307692	1	1	1	2.07035e-05	0.000110419
GO:0030130	clathrin coat of trans-Golgi network vesicle	600	28.909	53	1.83334	0.00183334	0.0883333	9	12	12	2.20881e-05	0.000117441
GO:0034677	integrin alpha7-beta1 complex	181	8.72088	23	2.63735	0.0007956	0.127072	1	1	1	2.33344e-05	0.000123687
GO:0044433	cytoplasmic vesicle part	79270	3819.36	4050	1.06039	0.140095	0.0510912	992	1424	1430	2.38216e-05	0.000125883
GO:0035867	alphav-beta3 integrin-IGF-1-IGF1R complex	603	29.0535	53	1.82422	0.00183334	0.0878939	4	4	4	2.52514e-05	0.000133032
GO:0000797	condensin core heterodimer	5	0.240908	4	16.6038	0.000138365	0.8	1	1	1	2.59026e-05	0.000136047
GO:0019031	viral envelope	123	5.92635	18	3.03728	0.000622644	0.146342	3	5	5	2.64277e-05	0.000138385
GO:0034518	RNA cap binding complex	529	25.4881	48	1.88323	0.00166038	0.0907372	13	16	16	2.66537e-05	0.000139147
GO:0032040	small-subunit processome	1177	56.7098	89	1.56939	0.00307863	0.075616	28	34	35	2.71347e-05	0.000141231
GO:1990565	HSP90-CDC37 chaperone complex	9	0.433635	5	11.5304	0.000172956	0.555556	1	1	1	2.77709e-05	0.0001439
GO:0019814	immunoglobulin complex	328	15.8036	34	2.15141	0.0011761	0.103659	2	7	7	2.7814e-05	0.0001439
GO:0016281	eukaryotic translation initiation factor 4F complex	235	11.3227	27	2.38459	0.000933965	0.114894	8	9	9	3.03236e-05	0.000156415
GO:0044423	virion part	136	6.55271	19	2.89956	0.000657235	0.139706	4	6	6	3.10825e-05	0.000159853
GO:0031616	spindle pole centrosome	173	8.33543	22	2.63934	0.000761009	0.127168	10	12	12	3.42875e-05	0.000175812
GO:0000506	glycosylphosphatidylinositol-N-acetylglucosaminyltransferase (GPI-GnT) complex	149	7.17907	20	2.78588	0.000691826	0.134228	4	8	8	3.51006e-05	0.000179449
GO:0071595	Nem1-Spo7 phosphatase complex	82	3.9509	14	3.5435	0.000484278	0.170732	2	2	2	3.58062e-05	0.000182516
GO:0005669	transcription factor TFIID complex	1204	58.0107	90	1.55144	0.00311322	0.0747508	26	35	35	3.72321e-05	0.000188958
GO:0034680	integrin alpha10-beta1 complex	199	9.58815	24	2.50309	0.000830191	0.120603	2	2	2	3.72886e-05	0.000188958
GO:0032806	carboxy-terminal domain protein kinase complex	659	31.7517	56	1.76368	0.00193711	0.0849772	17	24	24	3.88409e-05	0.000196163
GO:0071565	nBAF complex	1592	76.7052	113	1.47317	0.00390882	0.0709799	13	14	14	3.89374e-05	0.000196163
GO:0008023	transcription elongation factor complex	2449	117.997	162	1.37292	0.00560379	0.0661494	46	54	56	4.45097e-05	0.000223584
GO:0031093	platelet alpha granule lumen	4607	221.973	281	1.26592	0.00972016	0.0609941	39	66	67	4.79288e-05	0.000240061
GO:0001741	XY body	352	16.9599	35	2.06369	0.0012107	0.0994318	8	10	10	5.06024e-05	0.000251708
GO:0098888	extrinsic component of presynaptic membrane	37	1.78272	9	5.04846	0.000311322	0.243243	1	1	1	5.06912e-05	0.000251708
GO:0098890	extrinsic component of postsynaptic membrane	37	1.78272	9	5.04846	0.000311322	0.243243	1	1	1	5.06912e-05	0.000251708
GO:0090544	BAF-type complex	1897	91.4006	130	1.42231	0.00449687	0.0685293	17	20	20	5.31034e-05	0.00026293
GO:0000307	cyclin-dependent protein kinase holoenzyme complex	2129	102.579	143	1.39405	0.00494656	0.0671677	31	40	40	5.97914e-05	0.000295198
GO:0030891	VCB complex	86	4.14362	14	3.37868	0.000484278	0.162791	3	6	6	6.16922e-05	0.000303716
GO:0031982	vesicle	216287	10421.1	10726	1.02926	0.371026	0.0495915	2872	4187	4219	6.79998e-05	0.000333817
GO:0005885	Arp2/3 protein complex	475	22.8863	43	1.87885	0.00148743	0.0905263	12	13	13	7.09025e-05	0.000347081
GO:0000109	nucleotide-excision repair complex	769	37.0517	62	1.67334	0.00214466	0.0806242	13	15	15	7.19061e-05	0.000350999
GO:1990130	Iml1 complex	133	6.40816	18	2.80892	0.000622644	0.135338	5	5	5	7.56708e-05	0.000368336
GO:0005905	clathrin-coated pit	4604	221.828	279	1.25773	0.00965097	0.0605995	58	70	70	7.75222e-05	0.000376287
GO:0043527	tRNA methyltransferase complex	88	4.23999	14	3.3019	0.000484278	0.159091	5	5	5	7.98883e-05	0.000386686
GO:0031416	NatB complex	79	3.80635	13	3.41534	0.000449687	0.164557	2	2	2	9.95799e-05	0.000480654
GO:1990630	IRE1-RACK1-PP2A complex	113	5.44453	16	2.93873	0.000553461	0.141593	2	2	2	0.000108049	0.000520077
GO:0071986	Ragulator complex	125	6.02271	17	2.82265	0.000588052	0.136	6	6	6	0.000111225	0.000533879
GO:0005884	actin filament	6018	289.957	353	1.21742	0.0122107	0.0586574	67	88	88	0.000118947	0.000569364
GO:0005789	endoplasmic reticulum membrane	51111	2462.61	2634	1.0696	0.0911135	0.0515349	707	1007	1010	0.000127432	0.000608293
GO:0031095	platelet dense tubular network membrane	754	36.329	60	1.65157	0.00207548	0.0795756	9	9	9	0.000131825	0.000627529
GO:0005846	nuclear cap binding complex	115	5.54089	16	2.88762	0.000553461	0.13913	3	3	3	0.000133325	0.000632929
GO:0097145	BAK complex	25	1.20454	7	5.81134	0.000242139	0.28	1	1	1	0.000134038	0.000634571
GO:0097443	sorting endosome	886	42.689	68	1.59292	0.00235221	0.0767494	5	6	6	0.000143861	0.000679214
GO:0030123	AP-3 adaptor complex	402	19.369	37	1.91027	0.00127988	0.0920398	9	10	10	0.000155364	0.000731525
GO:0005881	cytoplasmic microtubule	2479	119.442	160	1.33956	0.00553461	0.0645422	35	50	50	0.000157357	0.000738894
GO:0030877	beta-catenin destruction complex	1206	58.1071	87	1.49724	0.00300944	0.0721393	10	11	11	0.00016299	0.000763272
GO:0005686	U2 snRNP	479	23.079	42	1.81984	0.00145283	0.0876827	14	19	19	0.000170503	0.000796294
GO:0030132	clathrin coat of coated pit	1361	65.5752	96	1.46397	0.00332076	0.0705364	16	18	18	0.000172559	0.000803723
GO:0031010	ISWI-type complex	495	23.8499	43	1.80294	0.00148743	0.0868687	11	12	12	0.000176346	0.000817768
GO:0032593	insulin-responsive compartment	142	6.8418	18	2.63089	0.000622644	0.126761	5	7	7	0.000176521	0.000817768
GO:0031094	platelet dense tubular network	811	39.0753	63	1.61227	0.00217925	0.0776819	10	11	11	0.000177221	0.00081882
GO:0098559	cytoplasmic side of early endosome membrane	35	1.68636	8	4.74395	0.00027673	0.228571	3	3	3	0.000211488	0.000974539
GO:0097255	R2TP complex	183	8.81724	21	2.3817	0.000726417	0.114754	5	5	5	0.000221856	0.00101959
GO:0016581	NuRD complex	1203	57.9625	86	1.48372	0.00297485	0.0714879	15	16	16	0.000236136	0.00108234
GO:1990622	CHOP-ATF3 complex	75	3.61362	12	3.32077	0.000415096	0.16	2	2	2	0.000239159	0.0010933
GO:0042022	interleukin-12 receptor complex	13	0.626362	5	7.98261	0.000172956	0.384615	1	1	1	0.00024105	0.00109904
GO:0044194	cytolytic granule	121	5.82998	16	2.74443	0.000553461	0.132231	3	5	5	0.000242528	0.00110286
GO:0000815	ESCRT III complex	367	17.6827	34	1.92279	0.0011761	0.0926431	11	12	12	0.0002473	0.00112161
GO:0012507	ER to Golgi transport vesicle membrane	2415	116.359	155	1.33209	0.00536165	0.0641822	36	53	53	0.000251161	0.00113614
GO:0012510	trans-Golgi network transport vesicle membrane	726	34.9799	57	1.62951	0.0019717	0.0785124	10	14	14	0.000266369	0.00120179
GO:0044216	other organism cell	2420	116.6	155	1.32933	0.00536165	0.0640496	48	74	74	0.00027485	0.00123682
GO:0042175	nuclear outer membrane-endoplasmic reticulum membrane network	53124	2559.6	2723	1.06384	0.0941921	0.0512574	721	1028	1031	0.000303058	0.00136022
GO:0071782	endoplasmic reticulum tubular network	795	38.3044	61	1.59251	0.00211007	0.0767296	14	18	18	0.000304828	0.00136462
GO:0098830	presynaptic endosome	8	0.385453	4	10.3774	0.000138365	0.5	1	1	1	0.000322433	0.0014397
GO:0005801	cis-Golgi network	3340	160.927	205	1.27387	0.00709122	0.0613773	37	42	43	0.000328817	0.00146442
GO:0042645	mitochondrial nucleoid	1561	75.2116	106	1.40936	0.00366668	0.0679052	34	42	42	0.000330694	0.001469
GO:0034715	pICln-Sm protein complex	137	6.60089	17	2.57541	0.000588052	0.124088	5	6	6	0.00033969	0.00150509
GO:0044232	organelle membrane contact site	1184	57.0471	84	1.47247	0.00290567	0.0709459	14	16	16	0.000348839	0.00154167
GO:0034045	pre-autophagosomal structure membrane	481	23.1754	41	1.76912	0.00141824	0.0852391	13	16	16	0.000360565	0.00158833
GO:0061700	GATOR2 complex	559	26.9336	46	1.70791	0.0015912	0.0822898	9	11	11	0.000361234	0.00158833
GO:0031414	N-terminal protein acetyltransferase complex	302	14.5509	29	1.99301	0.00100315	0.0960265	10	10	10	0.000376771	0.00165244
GO:0002944	cyclin K-CDK12 complex	126	6.07089	16	2.63553	0.000553461	0.126984	2	2	2	0.000385874	0.00168807
GO:0005689	U12-type spliceosomal complex	787	37.919	60	1.58232	0.00207548	0.0762389	21	26	26	0.000398472	0.00173879
GO:0044316	cone cell pedicle	58	2.79454	10	3.57841	0.000345913	0.172414	1	2	2	0.000418526	0.00182169
GO:0033178	proton-transporting two-sector ATPase complex, catalytic domain	548	26.4035	45	1.70432	0.00155661	0.0821168	15	17	17	0.000433732	0.0018788
GO:0010008	endosome membrane	26357	1269.92	1385	1.09062	0.047909	0.0525477	327	435	435	0.000433991	0.0018788
GO:0005684	U2-type spliceosomal complex	1521	73.2843	103	1.40549	0.0035629	0.0677186	29	36	36	0.000434908	0.0018788
GO:0061574	ASAP complex	39	1.87908	8	4.25739	0.00027673	0.205128	3	3	3	0.000465526	0.00200606
GO:0032783	ELL-EAF complex	22	1.06	6	5.6604	0.000207548	0.272727	2	2	2	0.000477497	0.00204743
GO:0097226	sperm mitochondrial sheath	22	1.06	6	5.6604	0.000207548	0.272727	1	1	1	0.000477497	0.00204743
GO:0099513	polymeric cytoskeletal fiber	34366	1655.81	1784	1.07742	0.0617109	0.0519118	390	665	679	0.000520292	0.00222541
GO:0042571	immunoglobulin complex, circulating	195	9.39542	21	2.23513	0.000726417	0.107692	1	4	4	0.000523811	0.00223493
GO:0031234	extrinsic component of cytoplasmic side of plasma membrane	7508	361.748	424	1.17209	0.0146667	0.0564731	79	109	109	0.000531601	0.00226258
GO:0000788	nuclear nucleosome	698	33.6308	54	1.60567	0.00186793	0.0773639	16	34	40	0.000533344	0.00226442
GO:0034681	integrin alpha11-beta1 complex	280	13.4909	27	2.00135	0.000933965	0.0964286	2	2	2	0.000549265	0.0023263
GO:0071204	histone pre-mRNA 3'end processing complex	183	8.81724	20	2.26828	0.000691826	0.10929	6	6	6	0.000581747	0.00245785
GO:0005683	U7 snRNP	170	8.19088	19	2.31965	0.000657235	0.111765	7	7	7	0.000598036	0.0025205
GO:0005775	vacuolar lumen	8236	396.824	461	1.16172	0.0159466	0.0559738	117	166	170	0.000620977	0.00260487
GO:0070069	cytochrome complex	1276	61.4798	88	1.43136	0.00304404	0.0689655	26	31	35	0.000621069	0.00260487
GO:0097356	perinucleolar compartment	41	1.97545	8	4.04971	0.00027673	0.195122	1	1	1	0.000663554	0.00277632
GO:0031466	Cul5-RING ubiquitin ligase complex	213	10.2627	22	2.14369	0.000761009	0.103286	5	7	7	0.000691442	0.00288602
GO:0016589	NURF complex	374	18.0199	33	1.8313	0.00114151	0.0882353	7	8	8	0.000708147	0.00294862
GO:0005747	mitochondrial respiratory chain complex I	1792	86.3415	117	1.35508	0.00404718	0.0652902	34	44	51	0.000719874	0.00299024
GO:0000799	nuclear condensin complex	62	2.98726	10	3.34755	0.000345913	0.16129	3	3	3	0.000723905	0.00299978
GO:0031080	nuclear pore outer ring	228	10.9854	23	2.09368	0.0007956	0.100877	8	10	10	0.000735311	0.00303976
GO:0030670	phagocytic vesicle membrane	3285	158.277	199	1.25729	0.00688367	0.0605784	47	68	68	0.00073952	0.00304612
GO:0031931	TORC1 complex	271	13.0572	26	1.99123	0.000899374	0.095941	5	7	7	0.000740377	0.00304612
GO:0071942	XPC complex	286	13.78	27	1.95937	0.000933965	0.0944056	3	3	3	0.000758446	0.00311305
GO:0031253	cell projection membrane	20460	985.797	1083	1.0986	0.0374624	0.0529326	216	309	311	0.00076065	0.0031147
GO:0008250	oligosaccharyltransferase complex	775	37.3408	58	1.55326	0.0020063	0.0748387	12	12	12	0.000764157	0.00312166
GO:0034361	very-low-density lipoprotein particle	892	42.9781	65	1.5124	0.00224844	0.07287	8	20	20	0.000769564	0.00313634
GO:0033186	CAF-1 complex	42	2.02363	8	3.95329	0.00027673	0.190476	1	3	3	0.000785313	0.00319299
GO:0016471	vacuolar proton-transporting V-type ATPase complex	810	39.0271	60	1.53739	0.00207548	0.0740741	18	20	20	0.000806245	0.0032704
GO:0000274	mitochondrial proton-transporting ATP synthase, stator stalk	10	0.481817	4	8.30191	0.000138365	0.4	1	1	1	0.000894722	0.00362079
GO:0000776	kinetochore	5672	273.286	325	1.18923	0.0112422	0.057299	102	134	134	0.00092766	0.00374532
GO:0005787	signal peptidase complex	219	10.5518	22	2.08495	0.000761009	0.100457	5	5	5	0.000998781	0.00402306
GO:0031510	SUMO activating enzyme complex	100	4.81817	13	2.69812	0.000449687	0.13	3	3	3	0.00104943	0.00421726
GO:0000779	condensed chromosome, centromeric region	4756	229.152	276	1.20444	0.0095472	0.058032	85	115	116	0.00107677	0.00431706
GO:0031595	nuclear proteasome complex	165	7.94998	18	2.26416	0.000622644	0.109091	8	8	8	0.00108723	0.0043489
GO:0008024	cyclin/CDK positive transcription elongation factor complex	235	11.3227	23	2.03132	0.0007956	0.0978723	7	8	8	0.00110713	0.00441828
GO:0042575	DNA polymerase complex	558	26.8854	44	1.63658	0.00152202	0.078853	12	18	18	0.00112516	0.00447988
GO:0031410	cytoplasmic vesicle	122260	5890.69	6096	1.03485	0.210869	0.049861	1539	2185	2194	0.00112809	0.00448124
GO:0097708	intracellular vesicle	122425	5898.64	6103	1.03465	0.211111	0.0498509	1541	2188	2197	0.0011882	0.00470919
GO:0031902	late endosome membrane	5468	263.457	313	1.18805	0.0108271	0.0572421	96	124	124	0.00119876	0.00474016
GO:0005915	zonula adherens	545	26.259	43	1.63753	0.00148743	0.0788991	7	8	8	0.00125493	0.00495097
GO:0032116	SMC loading complex	181	8.72088	19	2.17868	0.000657235	0.104972	2	2	2	0.00127379	0.0050139
GO:0071011	precatalytic spliceosome	661	31.8481	50	1.56995	0.00172956	0.075643	22	28	28	0.00133816	0.00525533
GO:0005876	spindle microtubule	2519	121.37	155	1.27709	0.00536165	0.0615323	37	53	53	0.0014285	0.00559738
GO:0070822	Sin3-type complex	831	40.039	60	1.49854	0.00207548	0.0722022	16	16	16	0.00146797	0.00573904
GO:0008290	F-actin capping protein complex	616	29.6799	47	1.58356	0.00162579	0.0762987	6	8	8	0.00153487	0.00598701
GO:0097433	dense body	424	20.429	35	1.71325	0.0012107	0.0825472	3	6	6	0.00159229	0.00619703
GO:0033116	endoplasmic reticulum-Golgi intermediate compartment membrane	2971	143.148	179	1.25046	0.00619184	0.0602491	45	66	66	0.00163441	0.00634666
GO:0098983	symmetric, GABA-ergic, inhibitory synapse	47	2.26454	8	3.53273	0.00027673	0.170213	2	3	4	0.00168967	0.00654651
GO:0033177	proton-transporting two-sector ATPase complex, proton-transporting domain	752	36.2326	55	1.51797	0.00190252	0.0731383	17	21	23	0.00169568	0.00655513
GO:0033176	proton-transporting V-type ATPase complex	1182	56.9507	80	1.40472	0.0027673	0.0676819	24	27	27	0.00175241	0.00675162
GO:0022627	cytosolic small ribosomal subunit	1535	73.9589	100	1.3521	0.00345913	0.0651466	33	42	44	0.00175433	0.00675162
GO:0043291	RAVE complex	106	5.10726	13	2.5454	0.000449687	0.122642	2	2	2	0.00179874	0.00690717
GO:0097427	microtubule bundle	275	13.25	25	1.8868	0.000864783	0.0909091	5	6	6	0.00195008	0.00747171
GO:0000220	vacuolar proton-transporting V-type ATPase, V0 domain	133	6.40816	15	2.34077	0.00051887	0.112782	5	6	6	0.0019566	0.00748008
GO:0031389	Rad17 RFC-like complex	6	0.28909	3	10.3774	0.000103774	0.5	1	1	1	0.00200358	0.0076428
GO:0002199	zona pellucida receptor complex	95	4.57726	12	2.62166	0.000415096	0.126316	5	9	9	0.00206224	0.00784923
GO:0043224	nuclear SCF ubiquitin ligase complex	71	3.4209	10	2.92321	0.000345913	0.140845	1	2	2	0.00209969	0.00797421
GO:0019897	extrinsic component of plasma membrane	10605	510.967	575	1.12532	0.01989	0.0542197	108	152	152	0.00211942	0.00803148
GO:0016580	Sin3 complex	693	33.3899	51	1.52741	0.00176416	0.0735931	13	13	13	0.00213649	0.00807844
GO:0032838	cell projection cytoplasm	3915	188.631	228	1.20871	0.00788682	0.0582375	54	65	65	0.0022973	0.00866754
GO:0036195	muscle cell projection membrane	72	3.46908	10	2.88261	0.000345913	0.138889	3	3	3	0.00233461	0.0087891
GO:0034657	GID complex	39	1.87908	7	3.72522	0.000242139	0.179487	2	3	3	0.00237419	0.00891869
GO:0033093	Weibel-Palade body	419	20.1881	34	1.68416	0.0011761	0.0811456	5	5	5	0.00241956	0.00906941
GO:0030662	coated vesicle membrane	11038	531.829	596	1.12066	0.0206164	0.0539953	123	163	163	0.00246069	0.00920363
GO:0000177	cytoplasmic exosome (RNase complex)	265	12.7681	24	1.87968	0.000830191	0.090566	11	13	13	0.00248597	0.00927808
GO:0032937	SREBP-SCAP-Insig complex	326	15.7072	28	1.78262	0.000968557	0.0858896	3	3	3	0.00251082	0.00935065
GO:1990204	oxidoreductase complex	4663	224.671	267	1.1884	0.00923588	0.0572593	78	102	111	0.00252761	0.00939294
GO:0005751	mitochondrial respiratory chain complex IV	818	39.4126	58	1.47161	0.0020063	0.0709046	13	16	18	0.00257901	0.00956338
GO:0005657	replication fork	5032	242.45	286	1.17962	0.00989311	0.0568362	57	70	70	0.00270551	0.010011
GO:0071001	U4/U6 snRNP	40	1.92727	7	3.63209	0.000242139	0.175	3	3	3	0.00275955	0.0101891
GO:0070776	MOZ/MORF histone acetyltransferase complex	487	23.4645	38	1.61947	0.00131447	0.0780287	7	7	7	0.00277659	0.0102302
GO:0005744	mitochondrial inner membrane presequence translocase complex	194	9.34724	19	2.03268	0.000657235	0.0979381	10	11	11	0.00282207	0.0103756
GO:0016272	prefoldin complex	180	8.6727	18	2.07548	0.000622644	0.1	5	7	7	0.00286772	0.0105211
GO:1990332	Ire1 complex	99	4.76999	12	2.51573	0.000415096	0.121212	1	1	1	0.00292385	0.0107043
GO:0071682	endocytic vesicle lumen	789	38.0153	56	1.47309	0.00193711	0.0709759	11	19	19	0.00294902	0.0107736
GO:1990246	uniplex complex	210	10.1181	20	1.97665	0.000691826	0.0952381	5	5	5	0.00307483	0.0112025
GO:0034666	integrin alpha2-beta1 complex	362	17.4418	30	1.72001	0.00103774	0.0828729	3	3	3	0.00307939	0.0112025
GO:0019907	cyclin-dependent protein kinase activating kinase holoenzyme complex	240	11.5636	22	1.90252	0.000761009	0.0916667	6	7	7	0.00316236	0.0114561
GO:0030015	CCR4-NOT core complex	240	11.5636	22	1.90252	0.000761009	0.0916667	6	6	6	0.00316236	0.0114561
GO:0005754	mitochondrial proton-transporting ATP synthase, catalytic core	7	0.337272	3	8.89491	0.000103774	0.428571	1	1	1	0.00338053	0.0122208
GO:0034506	chromosome, centromeric core domain	22	1.06	5	4.717	0.000172956	0.227273	1	1	1	0.00343046	0.0123555
GO:0097165	nuclear stress granule	114	5.49271	13	2.36677	0.000449687	0.114035	4	5	5	0.00343592	0.0123555
GO:0005851	eukaryotic translation initiation factor 2B complex	101	4.86635	12	2.46591	0.000415096	0.118812	4	6	6	0.00345281	0.0123555
GO:0010009	cytoplasmic side of endosome membrane	101	4.86635	12	2.46591	0.000415096	0.118812	5	5	5	0.00345281	0.0123555
GO:0005643	nuclear pore	2896	139.534	172	1.23267	0.0059497	0.0593923	55	75	75	0.00345352	0.0123555
GO:0031084	BLOC-2 complex	64	3.08363	9	2.91864	0.000311322	0.140625	3	3	3	0.00348235	0.0124134
GO:0030139	endocytic vesicle	17781	856.718	934	1.09021	0.0323083	0.052528	199	271	271	0.00348409	0.0124134
GO:0033179	proton-transporting V-type ATPase, V0 domain	257	12.3827	23	1.85743	0.0007956	0.0894942	8	10	10	0.00349192	0.0124157
GO:0005741	mitochondrial outer membrane	9364	451.173	508	1.12595	0.0175724	0.0542503	135	177	177	0.00351009	0.0124299
GO:0005845	mRNA cap binding complex	413	19.899	33	1.65837	0.00114151	0.0799032	11	14	14	0.00351029	0.0124299
GO:0030134	ER to Golgi transport vesicle	3368	162.276	197	1.21398	0.00681449	0.0584917	50	73	73	0.00358528	0.0126694
GO:0042272	nuclear RNA export factor complex	366	17.6345	30	1.70121	0.00103774	0.0819672	2	5	5	0.00360895	0.0127271
GO:0043260	laminin-11 complex	142	6.8418	15	2.19241	0.00051887	0.105634	2	3	3	0.00368672	0.0129748
GO:0031428	box C/D snoRNP complex	115	5.54089	13	2.34619	0.000449687	0.113044	6	6	6	0.0037062	0.0130169
GO:0070461	SAGA-type complex	936	45.098	64	1.41913	0.00221384	0.0683761	22	25	25	0.00371645	0.0130264
GO:0032044	DSIF complex	65	3.13181	9	2.87374	0.000311322	0.138461	2	2	2	0.0038721	0.0135171
GO:0097422	tubular endosome	65	3.13181	9	2.87374	0.000311322	0.138461	5	5	5	0.0038721	0.0135171
GO:0031597	cytosolic proteasome complex	368	17.7309	30	1.69197	0.00103774	0.0815217	12	12	12	0.00390142	0.013592
GO:1990429	peroxisomal importomer complex	200	9.63633	19	1.9717	0.000657235	0.095	2	2	2	0.00394616	0.0137202
GO:0030870	Mre11 complex	116	5.58907	13	2.32597	0.000449687	0.112069	6	7	7	0.00399343	0.0138377
GO:0035098	ESC/E(Z) complex	1453	70.008	93	1.32842	0.00321699	0.0640055	16	18	18	0.00399595	0.0138377
GO:0034684	integrin alphav-beta5 complex	103	4.96271	12	2.41803	0.000415096	0.116505	2	2	2	0.00405633	0.0140187
GO:0030125	clathrin vesicle coat	1799	86.6788	112	1.29213	0.00387423	0.0622568	20	25	25	0.00412287	0.0142183
GO:0030135	coated vesicle	16381	789.264	862	1.09216	0.0298177	0.0526219	196	257	257	0.00413055	0.0142183
GO:0030981	cortical microtubule cytoskeleton	130	6.26362	14	2.23513	0.000484278	0.107692	3	3	3	0.00414043	0.014224
GO:0030906	retromer, cargo-selective complex	23	1.10818	5	4.51191	0.000172956	0.217391	3	4	4	0.00421122	0.0144099
GO:0031680	G-protein beta/gamma-subunit complex	23	1.10818	5	4.51191	0.000172956	0.217391	1	1	1	0.00421122	0.0144099
GO:0090543	Flemming body	1385	66.7316	89	1.3337	0.00307863	0.0642599	18	23	23	0.00429353	0.014639
GO:0097541	axonemal basal plate	66	3.17999	9	2.8302	0.000311322	0.136364	1	1	1	0.00429514	0.014639
GO:0098805	whole membrane	93664	4512.89	4672	1.03526	0.161611	0.0498804	1158	1606	1610	0.00434013	0.0147633
GO:1902555	endoribonuclease complex	1120	53.9635	74	1.3713	0.00255976	0.0660714	24	29	29	0.00449777	0.0152495
GO:0070993	translation preinitiation complex	33	1.59	6	3.7736	0.000207548	0.181818	2	2	2	0.00450072	0.0152495
GO:0014802	terminal cisterna	79	3.80635	10	2.62719	0.000345913	0.126582	4	4	4	0.00463004	0.015657
GO:0035525	NF-kappaB p50/p65 complex	15	0.722725	4	5.53461	0.000138365	0.266667	1	1	1	0.00479131	0.0161707
GO:0042382	paraspeckles	175	8.43179	17	2.01618	0.000588052	0.0971429	5	6	6	0.00494111	0.0166438
GO:0031258	lamellipodium membrane	1340	64.5634	86	1.33202	0.00297485	0.0641791	20	22	22	0.00507068	0.0170469
GO:0031533	mRNA cap methyltransferase complex	24	1.15636	5	4.32391	0.000172956	0.208333	2	2	2	0.00511081	0.0171485
GO:1990604	IRE1-TRAF2-ASK1 complex	205	9.87724	19	1.92361	0.000657235	0.0926829	3	4	4	0.00514529	0.0172307
GO:0005720	nuclear heterochromatin	1923	92.6534	118	1.27356	0.00408177	0.0613624	27	33	35	0.00516879	0.0172759
GO:0038201	TOR complex	933	44.9535	63	1.40145	0.00217925	0.0675241	12	15	15	0.00518676	0.0172979
GO:1990879	CST complex	56	2.69817	8	2.96497	0.00027673	0.142857	3	3	3	0.00520621	0.0172979
GO:0034668	integrin alpha4-beta1 complex	8	0.385453	3	7.78304	0.000103774	0.375	1	1	1	0.00521539	0.0172979
GO:1990971	EMILIN complex	8	0.385453	3	7.78304	0.000103774	0.375	1	1	1	0.00521539	0.0172979
GO:0002945	cyclin K-CDK13 complex	120	5.7818	13	2.24844	0.000449687	0.108333	2	2	2	0.00532727	0.0176351
GO:0098844	postsynaptic endocytic zone membrane	221	10.6481	20	1.87826	0.000691826	0.0904977	1	1	1	0.00543817	0.0179678
GO:0033588	Elongator holoenzyme complex	177	8.52815	17	1.9934	0.000588052	0.0960452	6	6	6	0.00553097	0.0182395
GO:1990391	DNA repair complex	2131	102.675	129	1.25639	0.00446228	0.060535	32	39	39	0.00558346	0.0183776
GO:0030667	secretory granule membrane	14374	692.563	758	1.09448	0.0262202	0.0527341	177	296	297	0.00570374	0.0187378
GO:0031091	platelet alpha granule	6118	294.775	338	1.14664	0.0116919	0.0552468	55	89	90	0.00590918	0.0193758
GO:0070044	synaptobrevin 2-SNAP-25-syntaxin-1a complex	46	2.21636	7	3.15834	0.000242139	0.152174	3	3	3	0.00616436	0.0200981
GO:0097013	phagocytic vesicle lumen	46	2.21636	7	3.15834	0.000242139	0.152174	2	3	3	0.00616436	0.0200981
GO:1990726	Lsm1-7-Pat1 complex	46	2.21636	7	3.15834	0.000242139	0.152174	5	5	5	0.00616436	0.0200981
GO:0005736	DNA-directed RNA polymerase I complex	462	22.2599	35	1.57233	0.0012107	0.0757576	11	14	14	0.00620114	0.02018
GO:0032777	Piccolo NuA4 histone acetyltransferase complex	239	11.5154	21	1.82364	0.000726417	0.0878661	3	4	4	0.00624072	0.0202706
GO:0031462	Cul2-RING ubiquitin ligase complex	286	13.78	24	1.74166	0.000830191	0.0839161	9	12	12	0.00643218	0.0208533
GO:0005721	pericentric heterochromatin	962	46.3508	64	1.38078	0.00221384	0.0665281	14	18	19	0.00668185	0.0216222
GO:0012505	endomembrane system	227190	10946.4	11145	1.01814	0.38552	0.0490559	3035	4265	4309	0.00694844	0.0224141
GO:0005916	fascia adherens	1267	61.0462	81	1.32686	0.0028019	0.0639305	7	10	10	0.00695253	0.0224141
GO:0032391	photoreceptor connecting cilium	1450	69.8634	91	1.30254	0.00314781	0.0627586	26	31	31	0.00722594	0.0232522
GO:0030914	STAGA complex	517	24.9099	38	1.5255	0.00131447	0.073501	12	12	12	0.00727586	0.0233693
GO:0098577	inactive sex chromosome	26	1.25272	5	3.9913	0.000172956	0.192308	1	1	1	0.0073026	0.0234117
GO:0071458	integral component of cytoplasmic side of endoplasmic reticulum membrane	153	7.37179	15	2.03478	0.00051887	0.0980392	4	6	6	0.00732109	0.0234275
GO:0045277	respiratory chain complex IV	915	44.0862	61	1.38365	0.00211007	0.0666667	15	18	21	0.00759109	0.0242466
GO:0071797	LUBAC complex	502	24.1872	37	1.52974	0.00127988	0.0737052	6	6	6	0.00766397	0.0244342
GO:0043625	delta DNA polymerase complex	126	6.07089	13	2.14137	0.000449687	0.103175	4	5	5	0.00797214	0.0253699
GO:1990682	CSF1-CSF1R complex	184	8.86543	17	1.91756	0.000588052	0.0923913	2	2	2	0.00806162	0.0256075
GO:0008540	proteasome regulatory particle, base subcomplex	261	12.5754	22	1.74944	0.000761009	0.0842912	10	12	12	0.00835852	0.0265019
GO:0000814	ESCRT II complex	27	1.3009	5	3.84348	0.000172956	0.185185	2	3	3	0.00861228	0.0272066
GO:0071159	NF-kappaB complex	27	1.3009	5	3.84348	0.000172956	0.185185	2	2	2	0.00861228	0.0272066
GO:0009898	cytoplasmic side of plasma membrane	11295	544.212	599	1.10067	0.0207202	0.0530323	125	170	172	0.0086892	0.0273995
GO:0008091	spectrin	524	25.2472	38	1.50512	0.00131447	0.0725191	6	8	8	0.00893255	0.0281156
GO:0070381	endosome to plasma membrane transport vesicle	128	6.16725	13	2.10791	0.000449687	0.101562	2	2	2	0.00905286	0.0284424
GO:0098999	extrinsic component of postsynaptic endosome membrane	18	0.86727	4	4.61217	0.000138365	0.222222	1	1	1	0.00957044	0.030014
GO:0016592	mediator complex	2095	100.941	125	1.23835	0.00432391	0.0596659	30	35	36	0.00960058	0.030054
GO:0031528	microvillus membrane	1267	61.0462	80	1.31048	0.0027673	0.0631413	14	23	23	0.00966158	0.0301902
GO:0016533	cyclin-dependent protein kinase 5 holoenzyme complex	173	8.33543	16	1.91952	0.000553461	0.0924855	3	3	3	0.00985121	0.0307273
GO:0070449	elongin complex	102	4.91453	11	2.23826	0.000380504	0.107843	5	7	9	0.0102118	0.0317945
GO:0044302	dentate gyrus mossy fiber	39	1.87908	6	3.19304	0.000207548	0.153846	1	1	1	0.0103735	0.0322399
GO:0005731	nucleolus organizer region	10	0.481817	3	6.22644	0.000103774	0.3	1	1	1	0.0103937	0.0322447
GO:0005664	nuclear origin of replication recognition complex	160	7.70907	15	1.94576	0.00051887	0.09375	8	9	9	0.0108383	0.0335636
GO:0034098	VCP-NPL4-UFD1 AAA ATPase complex	364	17.5381	28	1.59652	0.000968557	0.0769231	8	10	10	0.0108944	0.0336771
GO:0035577	azurophil granule membrane	2370	114.191	139	1.21726	0.00480819	0.0586498	42	57	57	0.0113587	0.0350497
GO:0005967	mitochondrial pyruvate dehydrogenase complex	161	7.75725	15	1.93368	0.00051887	0.0931677	3	3	3	0.0114337	0.0351636
GO:0032301	MutSalpha complex	90	4.33635	10	2.30609	0.000345913	0.111111	2	2	2	0.01144	0.0351636
GO:0042588	zymogen granule	482	23.2236	35	1.50709	0.0012107	0.0726141	9	14	14	0.0114567	0.0351636
GO:0031467	Cul7-RING ubiquitin ligase complex	176	8.47997	16	1.8868	0.000553461	0.0909091	3	5	5	0.0114926	0.0352115
GO:0035061	interchromatin granule	253	12.19	21	1.72273	0.000726417	0.083004	4	4	4	0.0115222	0.0352395
GO:0035869	ciliary transition zone	2541	122.43	148	1.20886	0.00511951	0.0582448	43	56	56	0.0115585	0.0352881
GO:0019815	B cell receptor complex	133	6.40816	13	2.02866	0.000449687	0.0977444	1	3	3	0.0122582	0.0373583
GO:0000137	Golgi cis cisterna	335	16.1409	26	1.61082	0.000899374	0.0776119	6	7	7	0.0123644	0.0376157
GO:0090576	RNA polymerase III transcription factor complex	208	10.0218	18	1.79609	0.000622644	0.0865385	8	8	8	0.0124067	0.0376781
GO:0071020	post-spliceosomal complex	271	13.0572	22	1.68489	0.000761009	0.0811808	3	3	3	0.0125758	0.0381244
GO:0098574	cytoplasmic side of lysosomal membrane	178	8.57634	16	1.8656	0.000553461	0.0898876	4	6	6	0.0127012	0.0384373
GO:0071664	catenin-TCF7L2 complex	693	33.3899	47	1.40761	0.00162579	0.0678211	3	3	3	0.0129636	0.0391626
GO:1905370	serine-type endopeptidase complex	4	0.192727	2	10.3774	6.91826e-05	0.5	1	1	1	0.0130498	0.0393544
GO:0000791	euchromatin	2250	108.409	132	1.21761	0.00456605	0.0586667	26	33	33	0.0131622	0.0396241
GO:0034663	endoplasmic reticulum chaperone complex	337	16.2372	26	1.60126	0.000899374	0.0771513	9	11	11	0.0132556	0.039836
GO:0016342	catenin complex	1432	68.9962	88	1.27543	0.00304404	0.0614525	10	10	10	0.0133257	0.0399772
GO:0000798	nuclear cohesin complex	135	6.50453	13	1.99861	0.000449687	0.0962963	3	5	5	0.0137611	0.041153
GO:0016282	eukaryotic 43S preinitiation complex	11	0.529998	3	5.6604	0.000103774	0.272727	1	1	1	0.0137842	0.041153
GO:0045254	pyruvate dehydrogenase complex	421	20.2845	31	1.52826	0.00107233	0.0736342	7	7	7	0.0137891	0.041153
GO:1990072	TRAPPIII protein complex	20	0.963633	4	4.15096	0.000138365	0.2	1	1	1	0.0140365	0.041819
GO:0044440	endosomal part	29042	1399.29	1478	1.05625	0.051126	0.0508918	354	476	478	0.0145333	0.0432246
GO:0030687	preribosome, large subunit precursor	897	43.219	58	1.342	0.0020063	0.06466	16	23	25	0.0158593	0.0470874
GO:0072687	meiotic spindle	123	5.92635	12	2.02486	0.000415096	0.097561	6	8	8	0.0159144	0.04717
GO:0034665	integrin alpha1-beta1 complex	310	14.9363	24	1.60682	0.000830191	0.0774193	2	2	2	0.0161503	0.0477872
GO:0032437	cuticular plate	246	11.8527	20	1.68738	0.000691826	0.0813008	2	4	4	0.0164699	0.0486497
GO:0000813	ESCRT I complex	461	22.2117	33	1.4857	0.00114151	0.0715835	7	10	10	0.0165598	0.0488316
GO:0032009	early phagosome	394	18.9836	29	1.52764	0.00100315	0.0736041	7	8	8	0.0168183	0.0495094
GO:0098592	cytoplasmic side of apical plasma membrane	124	5.97453	12	2.00853	0.000415096	0.0967742	3	3	3	0.01687	0.0495771
GO:0071556	integral component of lumenal side of endoplasmic reticulum membrane	361	17.3936	27	1.5523	0.000933965	0.0747922	10	22	22	0.0170202	0.0499336
GO:0071021	U2-type post-spliceosomal complex	263	12.6718	21	1.65723	0.000726417	0.0798479	2	2	2	0.0171251	0.0501563
GO:0034455	t-UTP complex	139	6.69725	13	1.9411	0.000449687	0.0935252	3	3	3	0.0171862	0.0502501
GO:0005873	plus-end kinesin complex	96	4.62544	10	2.16196	0.000345913	0.104167	3	3	3	0.0174398	0.0508196
GO:0070552	BRISC complex	96	4.62544	10	2.16196	0.000345913	0.104167	3	5	5	0.0174398	0.0508196
GO:1990393	3M complex	155	7.46816	14	1.87462	0.000484278	0.0903226	4	5	5	0.018165	0.0528272
GO:0031305	integral component of mitochondrial inner membrane	1286	61.9616	79	1.27498	0.00273271	0.0614308	29	32	35	0.0181899	0.0528272
GO:0043259	laminin-10 complex	217	10.4554	18	1.72159	0.000622644	0.0829493	3	3	3	0.018369	0.0532039
GO:0005749	mitochondrial respiratory chain complex II, succinate dehydrogenase complex (ubiquinone)	111	5.34816	11	2.05678	0.000380504	0.0990991	5	6	6	0.0183812	0.0532039
GO:0098982	GABA-ergic synapse	83	3.99908	9	2.25052	0.000311322	0.108434	3	4	5	0.0184772	0.0533922
GO:0031526	brush border membrane	2265	109.132	131	1.20039	0.00453146	0.0578366	35	51	51	0.0199479	0.057546
GO:0044611	nuclear pore inner ring	71	3.4209	8	2.33857	0.00027673	0.112676	3	3	3	0.0207407	0.0597332
GO:0071062	alphav-beta3 integrin-vitronectin complex	58	2.79454	7	2.50489	0.000242139	0.12069	2	3	3	0.0210579	0.0604452
GO:1902636	kinociliary basal body	58	2.79454	7	2.50489	0.000242139	0.12069	2	2	2	0.0210579	0.0604452
GO:1902554	serine/threonine protein kinase complex	5486	264.325	297	1.12362	0.0102736	0.0541378	65	91	91	0.0222154	0.0636088
GO:0044231	host cell presynaptic membrane	13	0.626362	3	4.78956	0.000103774	0.230769	1	1	1	0.0222336	0.0636088
GO:0032311	angiogenin-PRI complex	46	2.21636	6	2.70715	0.000207548	0.130435	2	2	2	0.022419	0.064033
GO:0000439	core TFIIH complex	100	4.81817	10	2.07548	0.000345913	0.1	4	8	8	0.0225583	0.0643246
GO:0043034	costamere	1562	75.2598	93	1.23572	0.00321699	0.0595391	16	19	19	0.0233344	0.0664281
GO:0001652	granular component	145	6.98634	13	1.86077	0.000449687	0.0896552	4	6	6	0.0234836	0.066743
GO:0032021	NELF complex	101	4.86635	10	2.05493	0.000345913	0.0990099	3	4	4	0.0239917	0.0679633
GO:1990666	PCSK9-LDLR complex	101	4.86635	10	2.05493	0.000345913	0.0990099	2	2	2	0.0239917	0.0679633
GO:0071665	gamma-catenin-TCF7L2 complex	35	1.68636	5	2.96497	0.000172956	0.142857	1	1	1	0.0252357	0.0713704
GO:0005785	signal recognition particle receptor complex	242	11.66	19	1.62951	0.000657235	0.0785124	6	7	7	0.0261593	0.0738615
GO:0045111	intermediate filament cytoskeleton	6256	301.425	335	1.11139	0.0115881	0.0535486	78	221	234	0.0262314	0.0739444
GO:0009346	citrate lyase complex	24	1.15636	4	3.45913	0.000138365	0.166667	1	1	1	0.0264385	0.0744067
GO:0035354	Toll-like receptor 1-Toll-like receptor 2 protein complex	103	4.96271	10	2.01503	0.000345913	0.0970874	1	2	2	0.0270531	0.0760126
GO:0000322	storage vacuole	118	5.68544	11	1.93477	0.000380504	0.0932203	3	3	3	0.0275004	0.0771439
GO:0009328	phenylalanine-tRNA ligase complex	75	3.61362	8	2.21384	0.00027673	0.106667	3	3	3	0.0278338	0.0779526
GO:0005768	endosome	52806	2544.28	2635	1.03566	0.0911481	0.0498996	641	853	857	0.0278882	0.0779787
GO:0042589	zymogen granule membrane	429	20.6699	30	1.45138	0.00103774	0.0699301	7	11	11	0.0281671	0.0786312
GO:0005770	late endosome	12197	587.672	633	1.07713	0.0218963	0.051898	176	230	232	0.0287727	0.0801923
GO:0055037	recycling endosome	10302	496.368	538	1.08387	0.0186101	0.0522229	114	154	154	0.0292648	0.0814324
GO:0036266	Cdc48p-Npl4p-Vms1p AAA ATPase complex	6	0.28909	2	6.91826	6.91826e-05	0.333333	1	1	1	0.0305836	0.0849653
GO:0044354	macropinosome	433	20.8627	30	1.43798	0.00103774	0.0692841	5	6	6	0.0313101	0.086844
GO:0030173	integral component of Golgi membrane	2535	122.141	143	1.17078	0.00494656	0.0564103	33	46	46	0.0314957	0.0872189
GO:0071564	npBAF complex	843	40.6172	53	1.30487	0.00183334	0.0628707	11	12	12	0.031688	0.0876109
GO:1902911	protein kinase complex	6443	310.435	343	1.1049	0.0118648	0.0532361	75	103	103	0.0318044	0.0877925
GO:0000214	tRNA-intron endonuclease complex	77	3.70999	8	2.15634	0.00027673	0.103896	4	4	4	0.0319431	0.0880347
GO:1990769	proximal neuron projection	50	2.40908	6	2.49057	0.000207548	0.12	1	3	3	0.0323731	0.0890775
GO:0097730	non-motile cilium	6824	328.792	362	1.101	0.012522	0.0530481	85	124	126	0.0328859	0.0903446
GO:0045171	intercellular bridge	2387	115.01	135	1.17382	0.00466983	0.0565563	34	44	44	0.0333364	0.0914371
GO:0030124	AP-4 adaptor complex	92	4.43271	9	2.03036	0.000311322	0.0978261	5	5	5	0.0334037	0.0914765
GO:0032541	cortical endoplasmic reticulum	299	14.4063	22	1.52711	0.000761009	0.0735786	5	6	6	0.0336828	0.0920948
GO:0051233	spindle midzone	1590	76.6089	93	1.21396	0.00321699	0.0584906	25	31	31	0.0340604	0.09298
GO:0071438	invadopodium membrane	420	20.2363	29	1.43307	0.00100315	0.0690476	4	6	6	0.0350439	0.0955139
GO:0032133	chromosome passenger complex	51	2.45727	6	2.44174	0.000207548	0.117647	3	5	5	0.0352455	0.095611
GO:0032798	Swi5-Sfr1 complex	51	2.45727	6	2.44174	0.000207548	0.117647	2	2	2	0.0352455	0.095611
GO:1990423	RZZ complex	51	2.45727	6	2.44174	0.000207548	0.117647	3	3	3	0.0352455	0.095611
GO:0034366	spherical high-density lipoprotein particle	285	13.7318	21	1.5293	0.000726417	0.0736842	4	8	8	0.0367822	0.0996232
GO:0005814	centriole	6350	305.954	337	1.10147	0.0116573	0.0530709	92	123	123	0.0374488	0.10127
GO:0000125	PCAF complex	124	5.97453	11	1.84115	0.000380504	0.0887097	3	4	4	0.0375888	0.101331
GO:0031261	DNA replication preinitiation complex	124	5.97453	11	1.84115	0.000380504	0.0887097	3	5	5	0.0375888	0.101331
GO:0000127	transcription factor TFIIIC complex	171	8.23907	14	1.69922	0.000484278	0.0818713	6	6	6	0.0378293	0.101821
GO:0035579	specific granule membrane	4069	196.051	221	1.12726	0.00764468	0.0543131	49	90	90	0.0381075	0.10241
GO:0008623	CHRAC	52	2.50545	6	2.39478	0.000207548	0.115385	2	2	2	0.0382767	0.102705
GO:0000778	condensed nuclear chromosome kinetochore	389	18.7427	27	1.44056	0.000933965	0.0694087	8	11	11	0.0385639	0.103315
GO:0016035	zeta DNA polymerase complex	140	6.74543	12	1.77898	0.000415096	0.0857143	1	3	3	0.0386463	0.103376
GO:0030056	hemidesmosome	565	27.2226	37	1.35916	0.00127988	0.0654867	7	7	7	0.0387713	0.10355
GO:0031256	leading edge membrane	11441	551.246	592	1.07393	0.0204781	0.0517437	111	147	147	0.0391084	0.103971
GO:0005691	U6atac snRNP	16	0.770907	3	3.89152	0.000103774	0.1875	1	1	1	0.0391093	0.103971
GO:0008537	proteasome activator complex	16	0.770907	3	3.89152	0.000103774	0.1875	2	3	3	0.0391093	0.103971
GO:0097228	sperm principal piece	1114	53.6744	67	1.24827	0.00231762	0.0601436	13	22	22	0.0396693	0.105297
GO:1990635	proximal dendrite	271	13.0572	20	1.53172	0.000691826	0.0738007	4	4	4	0.0401888	0.106513
GO:0048787	presynaptic active zone membrane	81	3.90272	8	2.04985	0.00027673	0.0987654	3	4	4	0.0413612	0.109452
GO:0070369	beta-catenin-TCF7L2 complex	658	31.7035	42	1.32477	0.00145283	0.0638298	2	2	2	0.0415489	0.109781
GO:0030904	retromer complex	914	44.038	56	1.27163	0.00193711	0.0612692	16	21	21	0.0419812	0.110754
GO:0030677	ribonuclease P complex	375	18.0681	26	1.439	0.000899374	0.0693333	10	13	13	0.0421084	0.110855
GO:1903349	omegasome membrane	96	4.62544	9	1.94576	0.000311322	0.09375	4	4	4	0.0421481	0.110855
GO:0030122	AP-2 adaptor complex	1212	58.3962	72	1.23296	0.00249057	0.0594059	12	13	13	0.0425583	0.111764
GO:0034451	centriolar satellite	1104	53.1926	66	1.24077	0.00228303	0.0597826	21	26	26	0.0451502	0.118391
GO:0072536	interleukin-23 receptor complex	41	1.97545	5	2.53107	0.000172956	0.121951	1	2	2	0.0460663	0.12061
GO:0008622	epsilon DNA polymerase complex	144	6.93816	12	1.72957	0.000415096	0.0833333	3	5	5	0.0462662	0.120793
GO:1904949	ATPase complex	994	47.8926	60	1.2528	0.00207548	0.0603622	13	24	24	0.0462759	0.120793
GO:0005750	mitochondrial respiratory chain complex III	414	19.9472	28	1.4037	0.000968557	0.0676328	11	12	14	0.0468198	0.122028
GO:0097444	spine apparatus	98	4.7218	9	1.90605	0.000311322	0.0918367	1	1	1	0.0470485	0.122439
GO:0042622	photoreceptor outer segment membrane	503	24.2354	33	1.36165	0.00114151	0.0656064	8	12	12	0.0474943	0.123414
GO:1990037	Lewy body core	145	6.98634	12	1.71764	0.000415096	0.0827586	3	3	3	0.0483218	0.125375
GO:0032419	extrinsic component of lysosome membrane	29	1.39727	4	2.86273	0.000138365	0.137931	1	1	1	0.048943	0.126797
GO:0070522	ERCC4-ERCC1 complex	261	12.5754	19	1.51089	0.000657235	0.0727969	4	4	4	0.0498775	0.129024
GO:0001739	sex chromatin	347	16.719	24	1.43549	0.000830191	0.0691643	5	6	6	0.0502871	0.12989
GO:0030897	HOPS complex	687	33.1008	43	1.29906	0.00148743	0.062591	11	14	14	0.0511598	0.131898
GO:1990589	ATF4-CREB1 transcription factor complex	195	9.39542	15	1.59652	0.00051887	0.0769231	2	2	2	0.0512172	0.131898
GO:0097637	integral component of autophagosome membrane	85	4.09544	8	1.95339	0.00027673	0.0941176	1	2	2	0.0524571	0.13489
GO:0097129	cyclin D2-CDK4 complex	180	8.6727	14	1.61426	0.000484278	0.0777778	2	3	3	0.0539547	0.138535
GO:0042568	insulin-like growth factor binary complex	30	1.44545	4	2.7673	0.000138365	0.133333	1	1	1	0.0543966	0.139255
GO:1902912	pyruvate kinase complex	30	1.44545	4	2.7673	0.000138365	0.133333	1	1	1	0.0543966	0.139255
GO:0030896	checkpoint clamp complex	132	6.35998	11	1.72957	0.000380504	0.0833333	4	6	6	0.0547009	0.139531
GO:0001401	mitochondrial sorting and assembly machinery complex	43	2.07181	5	2.41335	0.000172956	0.116279	1	2	2	0.0547467	0.139531
GO:0097361	CIA complex	43	2.07181	5	2.41335	0.000172956	0.116279	3	4	4	0.0547467	0.139531
GO:0098588	bounding membrane of organelle	111008	5348.55	5452	1.01934	0.188592	0.0491136	1437	1969	1976	0.0552421	0.140587
GO:0031968	organelle outer membrane	10821	521.374	557	1.06833	0.0192674	0.051474	152	199	199	0.0568788	0.144539
GO:0030128	clathrin coat of endocytic vesicle	1272	61.2871	74	1.20743	0.00255976	0.0581761	13	14	14	0.0578354	0.146754
GO:0000793	condensed chromosome	9904	477.191	511	1.07085	0.0176762	0.0515953	156	215	217	0.0586564	0.148619
GO:0045263	proton-transporting ATP synthase complex, coupling factor F(o)	495	23.8499	32	1.34172	0.00110692	0.0646465	9	11	13	0.0588779	0.148962
GO:0036396	MIS complex	118	5.68544	10	1.75888	0.000345913	0.0847458	4	4	4	0.0592244	0.149619
GO:0005945	6-phosphofructokinase complex	44	2.11999	5	2.3585	0.000172956	0.113636	2	2	2	0.0594169	0.149887
GO:0032059	bleb	586	28.2345	37	1.31046	0.00127988	0.0631399	7	8	8	0.0597401	0.150482
GO:0000942	condensed nuclear chromosome outer kinetochore	58	2.79454	6	2.14705	0.000207548	0.103448	3	4	4	0.0598958	0.150655
GO:0097631	integral component of omegasome membrane	19	0.915452	3	3.27707	0.000103774	0.157895	1	1	1	0.0608506	0.152834
GO:0005597	collagen type XVI trimer	73	3.51726	7	1.99019	0.000242139	0.0958904	1	1	1	0.0618371	0.155086
GO:0042565	RNA nuclear export complex	45	2.16818	5	2.30609	0.000172956	0.111111	2	2	2	0.0643067	0.160813
GO:1990730	VCP-NSFL1C complex	45	2.16818	5	2.30609	0.000172956	0.111111	2	2	2	0.0643067	0.160813
GO:0097225	sperm midpiece	979	47.1698	58	1.2296	0.0020063	0.0592441	12	20	20	0.0648084	0.161834
GO:0070820	tertiary granule	6702	322.913	350	1.08388	0.012107	0.0522232	85	161	163	0.0649662	0.161994
GO:0031592	centrosomal corona	89	4.28817	8	1.8656	0.00027673	0.0898876	1	1	1	0.0652999	0.162591
GO:0000438	core TFIIH complex portion of holo TFIIH complex	32	1.54181	4	2.59435	0.000138365	0.125	1	3	3	0.066242	0.1647
GO:0030992	intraciliary transport particle B	629	30.3063	39	1.28686	0.00134906	0.0620032	16	21	21	0.0675256	0.16765
GO:0016602	CCAAT-binding factor complex	121	5.82998	10	1.71527	0.000345913	0.0826446	4	4	4	0.0677824	0.167805
GO:0031166	integral component of vacuolar membrane	121	5.82998	10	1.71527	0.000345913	0.0826446	3	4	4	0.0677824	0.167805
GO:0000777	condensed chromosome kinetochore	4426	213.252	235	1.10198	0.00812896	0.0530953	76	103	103	0.0688102	0.170106
GO:0034718	SMN-Gemin2 complex	20	0.963633	3	3.11322	0.000103774	0.15	1	1	1	0.069112	0.170608
GO:0001740	Barr body	379	18.2609	25	1.36905	0.000864783	0.0659631	5	5	5	0.0721128	0.177508
GO:0005675	holo TFIIH complex	379	18.2609	25	1.36905	0.000864783	0.0659631	7	12	12	0.0721128	0.177508
GO:0034991	nuclear meiotic cohesin complex	91	4.38453	8	1.8246	0.00027673	0.0879121	2	4	4	0.0723895	0.177936
GO:0005895	interleukin-5 receptor complex	33	1.59	4	2.51573	0.000138365	0.121212	1	1	1	0.0726255	0.178263
GO:0030681	multimeric ribonuclease P complex	309	14.8881	21	1.41052	0.000726417	0.0679612	9	10	10	0.073279	0.179612
GO:0001405	presequence translocase-associated import motor	76	3.66181	7	1.91162	0.000242139	0.0921053	3	3	3	0.073497	0.179891
GO:0005874	microtubule	24751	1192.54	1241	1.04063	0.0429278	0.0501394	274	393	394	0.0736485	0.180007
GO:0005656	nuclear pre-replicative complex	47	2.26454	5	2.20796	0.000172956	0.106383	2	2	2	0.0747402	0.182168
GO:0000805	X chromosome	543	26.1626	34	1.29956	0.0011761	0.0626151	8	9	9	0.0747438	0.182168
GO:0005655	nucleolar ribonuclease P complex	275	13.25	19	1.43397	0.000657235	0.0690909	8	8	8	0.0751089	0.1828
GO:0072686	mitotic spindle	4044	194.847	215	1.10343	0.00743713	0.0531652	61	81	81	0.0753915	0.18323
GO:0005882	intermediate filament	4124	198.701	219	1.10216	0.0075755	0.0531038	51	185	198	0.0758469	0.184078
GO:0036038	MKS complex	490	23.609	31	1.31306	0.00107233	0.0632653	8	13	13	0.0771344	0.18694
GO:0044327	dendritic spine head	400	19.2727	26	1.34906	0.000899374	0.065	3	7	7	0.0774843	0.187525
GO:0042824	MHC class I peptide loading complex	21	1.01181	3	2.96497	0.000103774	0.142857	1	5	5	0.077849	0.18811
GO:0000172	ribonuclease MRP complex	157	7.56452	12	1.58635	0.000415096	0.0764331	6	6	6	0.0779438	0.18811
GO:0005827	polar microtubule	242	11.66	17	1.45798	0.000588052	0.0702479	5	5	5	0.0786917	0.18965
GO:0098576	lumenal side of membrane	191	9.2027	14	1.52129	0.000484278	0.0732984	4	4	4	0.0793533	0.190979
GO:0099512	supramolecular fiber	49673	2393.33	2458	1.02702	0.0850254	0.0494836	542	888	902	0.0805671	0.19363
GO:0017133	mitochondrial electron transfer flavoprotein complex	10	0.481817	2	4.15096	6.91826e-05	0.2	1	1	1	0.0807665	0.19384
GO:0005833	hemoglobin complex	63	3.03545	6	1.97665	0.000207548	0.0952381	5	12	12	0.0824881	0.197423
GO:0034457	Mpp10 complex	63	3.03545	6	1.97665	0.000207548	0.0952381	2	3	3	0.0824881	0.197423
GO:0031588	nucleotide-activated protein kinase complex	439	21.1517	28	1.32377	0.000968557	0.0637813	8	10	10	0.0826428	0.19752
GO:0033180	proton-transporting V-type ATPase, V1 domain	477	22.9827	30	1.30533	0.00103774	0.0628931	8	9	9	0.0855352	0.20415
GO:0098835	presynaptic endocytic zone membrane	49	2.3609	5	2.11783	0.000172956	0.102041	1	1	1	0.086033	0.204811
GO:0001651	dense fibrillar component	35	1.68636	4	2.37197	0.000138365	0.114286	2	2	2	0.0862863	0.204811
GO:0016938	kinesin I complex	35	1.68636	4	2.37197	0.000138365	0.114286	1	1	1	0.0862863	0.204811
GO:0070176	DRM complex	35	1.68636	4	2.37197	0.000138365	0.114286	1	1	1	0.0862863	0.204811
GO:0033290	eukaryotic 48S preinitiation complex	22	1.06	3	2.8302	0.000103774	0.136364	1	1	1	0.0870404	0.206035
GO:0044207	translation initiation ternary complex	22	1.06	3	2.8302	0.000103774	0.136364	1	1	1	0.0870404	0.206035
GO:0017109	glutamate-cysteine ligase complex	177	8.52815	13	1.52436	0.000449687	0.0734463	2	2	2	0.08736	0.206509
GO:0071817	MMXD complex	95	4.57726	8	1.74777	0.00027673	0.0842105	4	5	5	0.0879137	0.207534
GO:0031264	death-inducing signaling complex	299	14.4063	20	1.38828	0.000691826	0.0668896	6	9	9	0.0889648	0.209443
GO:0031298	replication fork protection complex	299	14.4063	20	1.38828	0.000691826	0.0668896	4	6	6	0.0889648	0.209443
GO:0005901	caveola	7144	344.21	369	1.07202	0.0127642	0.0516517	59	76	76	0.0895337	0.210495
GO:0072546	ER membrane protein complex	247	11.9009	17	1.42847	0.000588052	0.0688259	7	10	10	0.0906475	0.212825
GO:0098533	ATPase dependent transmembrane transport complex	967	46.5917	56	1.20193	0.00193711	0.0579111	12	23	23	0.0928868	0.217741
GO:0000794	condensed nuclear chromosome	3501	168.684	186	1.10265	0.00643398	0.0531277	61	94	96	0.0929935	0.217741
GO:0070821	tertiary granule membrane	3502	168.732	186	1.10234	0.00643398	0.0531125	35	72	72	0.0936411	0.218961
GO:0005690	U4atac snRNP	2	0.0963633	1	10.3774	3.45913e-05	0.5	1	1	1	0.0940419	0.219601
GO:0099617	matrix side of mitochondrial inner membrane	129	6.21544	10	1.6089	0.000345913	0.0775194	1	1	1	0.0942735	0.219844
GO:0010369	chromocenter	836	40.2799	49	1.21649	0.00169497	0.0586124	13	14	14	0.0946817	0.220499
GO:0061689	tricellular tight junction	146	7.03452	11	1.56372	0.000380504	0.0753425	2	4	4	0.0956775	0.222518
GO:0005811	lipid particle	2775	133.704	149	1.1144	0.0051541	0.0536937	47	71	72	0.0958242	0.222559
GO:0000938	GARP complex	163	7.85361	12	1.52796	0.000415096	0.0736196	3	4	4	0.0963102	0.223388
GO:0033065	Rad51C-XRCC3 complex	23	1.10818	3	2.70715	0.000103774	0.130435	2	2	2	0.0966639	0.223908
GO:0014731	spectrin-associated cytoskeleton	819	39.4608	48	1.2164	0.00166038	0.0586081	6	8	8	0.0972467	0.224956
GO:0031932	TORC2 complex	744	35.8472	44	1.22743	0.00152202	0.0591398	9	12	12	0.0976313	0.225544
GO:0032545	CURI complex	51	2.45727	5	2.03478	0.000172956	0.0980392	2	2	2	0.0981636	0.226169
GO:0034456	UTP-C complex	51	2.45727	5	2.03478	0.000172956	0.0980392	2	2	2	0.0981636	0.226169
GO:0019867	outer membrane	11057	532.745	562	1.05491	0.0194403	0.0508275	153	201	201	0.0994346	0.228618
GO:0070985	TFIIK complex	181	8.72088	13	1.49067	0.000449687	0.0718232	2	2	2	0.0994912	0.228618
GO:0097545	axonemal outer doublet	82	3.9509	7	1.77175	0.000242139	0.0853658	2	3	3	0.100428	0.230464
GO:0000421	autophagosome membrane	1511	72.8025	84	1.15381	0.00290567	0.0555923	22	30	30	0.100948	0.231351
GO:0000126	transcription factor TFIIIB complex	37	1.78272	4	2.24376	0.000138365	0.108108	2	2	2	0.101092	0.231374
GO:0090533	cation-transporting ATPase complex	841	40.5208	49	1.20926	0.00169497	0.058264	9	15	15	0.101656	0.232358
GO:0005641	nuclear envelope lumen	842	40.569	49	1.20782	0.00169497	0.0581948	7	8	8	0.103092	0.235327
GO:0032002	interleukin-28 receptor complex	67	3.22817	6	1.85864	0.000207548	0.0895522	3	3	3	0.10352	0.235681
GO:0035339	SPOTS complex	67	3.22817	6	1.85864	0.000207548	0.0895522	3	4	4	0.10352	0.235681
GO:0005854	nascent polypeptide-associated complex	132	6.35998	10	1.57233	0.000345913	0.0757576	2	3	3	0.105589	0.239493
GO:0070772	PAS complex	132	6.35998	10	1.57233	0.000345913	0.0757576	1	1	1	0.105589	0.239493
GO:0032444	activin responsive factor complex	324	15.6109	21	1.34522	0.000726417	0.0648148	3	3	3	0.10561	0.239493
GO:0031372	UBC13-MMS2 complex	149	7.17907	11	1.53223	0.000380504	0.0738255	2	2	2	0.106348	0.240851
GO:0097342	ripoptosome	116	5.58907	9	1.61028	0.000311322	0.0775862	4	7	7	0.108048	0.244382
GO:0000408	EKC/KEOPS complex	84	4.04726	7	1.72957	0.000242139	0.0833333	4	6	6	0.110455	0.249498
GO:0097543	ciliary inversin compartment	12	0.57818	2	3.45913	6.91826e-05	0.166667	1	1	1	0.111236	0.250935
GO:0031213	RSF complex	101	4.86635	8	1.64394	0.00027673	0.0792079	2	2	2	0.114529	0.258026
GO:0099080	supramolecular complex	50399	2428.31	2484	1.02293	0.0859248	0.0492867	548	896	910	0.115394	0.259637
GO:0033565	ESCRT-0 complex	85	4.09544	7	1.70922	0.000242139	0.0823529	3	3	3	0.11566	0.259896
GO:0000164	protein phosphatase type 1 complex	908	43.749	52	1.1886	0.00179875	0.0572687	8	11	11	0.116368	0.261148
GO:0099081	supramolecular polymer	50384	2427.59	2483	1.02283	0.0858902	0.0492815	547	895	909	0.116532	0.261177
GO:0070557	PCNA-p21 complex	39	1.87908	4	2.1287	0.000138365	0.102564	2	2	2	0.116978	0.2618
GO:0032996	Bcl3-Bcl10 complex	25	1.20454	3	2.49057	0.000103774	0.12	1	1	1	0.117113	0.2618
GO:0034683	integrin alphav-beta3 complex	54	2.60181	5	1.92174	0.000172956	0.0925926	2	2	2	0.117867	0.262928
GO:0034750	Scrib-APC-beta-catenin complex	204	9.82906	14	1.42435	0.000484278	0.0686275	2	2	2	0.117922	0.262928
GO:0030127	COPII vesicle coat	459	22.1154	28	1.26609	0.000968557	0.0610022	12	13	13	0.122097	0.271887
GO:0043614	multi-eIF complex	55	2.64999	5	1.8868	0.000172956	0.0909091	2	2	2	0.12482	0.277591
GO:0008278	cohesin complex	350	16.8636	22	1.30459	0.000761009	0.0628571	7	12	12	0.125403	0.278531
GO:0000221	vacuolar proton-transporting V-type ATPase, V1 domain	120	5.7818	9	1.55661	0.000311322	0.075	3	3	3	0.125775	0.278997
GO:0005834	heterotrimeric G-protein complex	2476	119.298	132	1.10648	0.00456605	0.0533118	25	37	37	0.126408	0.280041
GO:0031464	Cul4A-RING E3 ubiquitin ligase complex	517	24.9099	31	1.24448	0.00107233	0.0599613	9	12	12	0.126923	0.280824
GO:0005673	transcription factor TFIIE complex	13	0.626362	2	3.19304	6.91826e-05	0.153846	1	1	1	0.127418	0.281559
GO:0000346	transcription export complex	425	20.4772	26	1.2697	0.000899374	0.0611765	13	13	13	0.129062	0.284501
GO:0000124	SAGA complex	518	24.9581	31	1.24208	0.00107233	0.0598456	9	10	10	0.129079	0.284501
GO:0031415	NatA complex	155	7.46816	11	1.47292	0.000380504	0.0709677	5	5	5	0.129668	0.285436
GO:0031088	platelet dense granule membrane	538	25.9217	32	1.23449	0.00110692	0.0594795	5	6	6	0.131848	0.289863
GO:0035189	Rb-E2F complex	88	4.23999	7	1.65095	0.000242139	0.0795455	3	3	3	0.132021	0.289875
GO:0005797	Golgi medial cisterna	501	24.139	30	1.2428	0.00103774	0.0598802	5	8	8	0.132807	0.291233
GO:0030658	transport vesicle membrane	9961	479.938	504	1.05014	0.017434	0.0505973	120	177	177	0.13346	0.292292
GO:0070652	HAUS complex	105	5.05907	8	1.58132	0.00027673	0.0761905	6	9	9	0.13442	0.294022
GO:0035068	micro-ribonucleoprotein complex	409	19.7063	25	1.26863	0.000864783	0.0611247	8	9	9	0.135233	0.295427
GO:0070022	transforming growth factor beta receptor complex	634	30.5472	37	1.21124	0.00127988	0.0583596	4	4	4	0.135641	0.295944
GO:0035749	myelin sheath adaxonal region	210	10.1181	14	1.38365	0.000484278	0.0666667	5	6	6	0.138856	0.302577
GO:0030893	meiotic cohesin complex	123	5.92635	9	1.51864	0.000311322	0.0731707	3	6	6	0.140022	0.304733
GO:0000780	condensed nuclear chromosome, centromeric region	618	29.7763	36	1.20902	0.00124529	0.0582524	14	21	22	0.141675	0.307943
GO:0000110	nucleotide-excision repair factor 1 complex	302	14.5509	19	1.30576	0.000657235	0.0629139	3	3	3	0.144736	0.314201
GO:0032994	protein-lipid complex	2119	102.097	113	1.10679	0.00390882	0.053327	21	40	42	0.145526	0.315519
GO:0033596	TSC1-TSC2 complex	91	4.38453	7	1.59652	0.000242139	0.0769231	3	3	3	0.149458	0.323332
GO:0043219	lateral loop	195	9.39542	13	1.38365	0.000449687	0.0666667	4	4	4	0.149504	0.323332
GO:0098993	anchored component of synaptic vesicle membrane	250	12.0454	16	1.32831	0.000553461	0.064	6	7	7	0.153463	0.33148
GO:0034678	integrin alpha8-beta1 complex	398	19.1763	24	1.25154	0.000830191	0.0603015	2	3	3	0.155438	0.335039
GO:0031074	nucleocytoplasmic shuttling complex	92	4.43271	7	1.57917	0.000242139	0.076087	3	3	3	0.155499	0.335039
GO:0032588	trans-Golgi network membrane	4827	232.573	248	1.06633	0.00857864	0.0513777	64	81	81	0.156886	0.337608
GO:0030133	transport vesicle	20983	1011	1042	1.03067	0.0360441	0.0496593	263	369	369	0.158407	0.340456
GO:0000811	GINS complex	77	3.70999	6	1.61726	0.000207548	0.0779221	1	3	3	0.166686	0.357361
GO:0097629	extrinsic component of omegasome membrane	77	3.70999	6	1.61726	0.000207548	0.0779221	3	3	3	0.166686	0.357361
GO:0000153	cytoplasmic ubiquitin ligase complex	403	19.4172	24	1.23602	0.000830191	0.0595533	9	13	13	0.169823	0.363185
GO:0031618	nuclear pericentric heterochromatin	403	19.4172	24	1.23602	0.000830191	0.0595533	6	8	9	0.169823	0.363185
GO:0005889	hydrogen:potassium-exchanging ATPase complex	61	2.93908	5	1.70121	0.000172956	0.0819672	2	2	2	0.170203	0.363549
GO:0005607	laminin-2 complex	255	12.2863	16	1.30226	0.000553461	0.0627451	2	2	2	0.171758	0.366417
GO:0042587	glycogen granule	329	15.8518	20	1.26169	0.000691826	0.0607903	4	5	5	0.172151	0.366803
GO:0033276	transcription factor TFTC complex	632	30.4508	36	1.18223	0.00124529	0.056962	13	14	14	0.172949	0.368049
GO:0089701	U2AF	78	3.75817	6	1.59652	0.000207548	0.0769231	5	7	8	0.173748	0.369294
GO:0097135	cyclin E2-CDK2 complex	30	1.44545	3	2.07548	0.000103774	0.1	1	2	2	0.174108	0.369604
GO:0005955	calcineurin complex	519	25.0063	30	1.1997	0.00103774	0.0578035	4	4	4	0.176932	0.375139
GO:0034676	integrin alpha6-beta4 complex	131	6.3118	9	1.4259	0.000311322	0.0687023	1	1	1	0.181755	0.384894
GO:0032449	CBM complex	203	9.78088	13	1.32912	0.000449687	0.0640394	3	4	4	0.183095	0.387256
GO:0034719	SMN-Sm protein complex	503	24.2354	29	1.1966	0.00100315	0.0576541	12	17	17	0.18519	0.391209
GO:0036513	Derlin-1 retrotranslocation complex	734	35.3653	41	1.15933	0.00141824	0.0558583	11	12	12	0.186274	0.392626
GO:0034998	oligosaccharyltransferase I complex	31	1.49363	3	2.00853	0.000103774	0.0967742	1	1	1	0.186316	0.392626
GO:0045025	mitochondrial degradosome	80	3.85453	6	1.55661	0.000207548	0.075	2	2	2	0.188228	0.396173
GO:0005776	autophagosome	4604	221.828	235	1.05938	0.00812896	0.0510426	65	86	86	0.189999	0.399414
GO:1990851	Wnt-Frizzled-LRP5/6 complex	260	12.5272	16	1.27722	0.000553461	0.0615385	3	4	4	0.191111	0.401264
GO:0044609	DBIRD complex	279	13.4427	17	1.26463	0.000588052	0.0609319	2	2	2	0.192824	0.404368
GO:0070847	core mediator complex	411	19.8027	24	1.21196	0.000830191	0.0583942	6	6	6	0.194266	0.406899
GO:0032302	MutSbeta complex	64	3.08363	5	1.62147	0.000172956	0.078125	1	2	2	0.194981	0.407173
GO:0033257	Bcl3/NF-kappaB2 complex	64	3.08363	5	1.62147	0.000172956	0.078125	2	2	2	0.194981	0.407173
GO:0005726	perichromatin fibrils	261	12.5754	16	1.27232	0.000553461	0.0613027	4	4	4	0.195104	0.407173
GO:0009368	endopeptidase Clp complex	17	0.819088	2	2.44174	6.91826e-05	0.117647	1	1	2	0.19636	0.408369
GO:0009841	mitochondrial endopeptidase Clp complex	17	0.819088	2	2.44174	6.91826e-05	0.117647	1	1	1	0.19636	0.408369
GO:0043073	germ cell nucleus	1583	76.2716	84	1.10133	0.00290567	0.0530638	12	18	18	0.196386	0.408369
GO:0033018	sarcoplasmic reticulum lumen	280	13.4909	17	1.26011	0.000588052	0.0607143	6	7	7	0.196691	0.408513
GO:0031251	PAN complex	99	4.76999	7	1.46751	0.000242139	0.0707071	2	2	2	0.200712	0.416097
GO:0005652	nuclear lamina	624	30.0654	35	1.16413	0.0012107	0.0560897	8	9	9	0.200825	0.416097
GO:1990357	terminal web	65	3.13181	5	1.59652	0.000172956	0.0769231	3	3	3	0.203506	0.421148
GO:0030686	90S preribosome	1371	66.0571	73	1.10511	0.00252516	0.0532458	24	30	31	0.206088	0.425982
GO:0034358	plasma lipoprotein particle	2068	99.6397	108	1.0839	0.00373586	0.0522244	19	38	40	0.207829	0.429066
GO:0042765	GPI-anchor transamidase complex	172	8.28725	11	1.32734	0.000380504	0.0639535	5	5	5	0.209038	0.431047
GO:0098560	cytoplasmic side of late endosome membrane	49	2.3609	4	1.69427	0.000138365	0.0816327	2	2	2	0.209784	0.432071
GO:0016593	Cdc73/Paf1 complex	378	18.2127	22	1.20795	0.000761009	0.0582011	7	8	8	0.210689	0.433418
GO:0030678	mitochondrial ribonuclease P complex	66	3.17999	5	1.57233	0.000172956	0.0757576	1	3	3	0.212152	0.435909
GO:0005672	transcription factor TFIIA complex	228	10.9854	14	1.27442	0.000484278	0.0614035	5	6	6	0.212669	0.436452
GO:0000806	Y chromosome	18	0.86727	2	2.30609	6.91826e-05	0.111111	1	2	2	0.21427	0.438695
GO:0098875	epididymosome	18	0.86727	2	2.30609	6.91826e-05	0.111111	1	1	1	0.21427	0.438695
GO:0042788	polysomal ribosome	304	14.6472	18	1.2289	0.000622644	0.0592105	5	8	8	0.217205	0.444179
GO:0070390	transcription export complex 2	5	0.240908	1	4.15096	3.45913e-05	0.2	1	1	1	0.218786	0.446597
GO:0005732	small nucleolar ribonucleoprotein complex	592	28.5236	33	1.15694	0.00114151	0.0557432	17	22	22	0.218905	0.446597
GO:0048179	activin receptor complex	174	8.38361	11	1.31208	0.000380504	0.0632184	3	3	3	0.21952	0.446776
GO:0034515	proteasome storage granule	50	2.40908	4	1.66038	0.000138365	0.08	2	2	2	0.220027	0.446776
GO:0097059	CNTFR-CLCF1 complex	50	2.40908	4	1.66038	0.000138365	0.08	2	2	2	0.220027	0.446776
GO:0097632	extrinsic component of pre-autophagosomal structure membrane	50	2.40908	4	1.66038	0.000138365	0.08	2	2	2	0.220027	0.446776
GO:0005965	protein farnesyltransferase complex	67	3.22817	5	1.54886	0.000172956	0.0746269	2	3	3	0.220913	0.447697
GO:0030915	Smc5-Smc6 complex	554	26.6926	31	1.16137	0.00107233	0.0559567	7	7	7	0.220999	0.447697
GO:0005852	eukaryotic translation initiation factor 3 complex	749	36.0881	41	1.13611	0.00141824	0.0547397	14	17	17	0.222262	0.449729
GO:0035693	NOS2-CD74 complex	34	1.63818	3	1.8313	0.000103774	0.0882353	1	1	1	0.224126	0.452971
GO:0044432	endoplasmic reticulum part	68875	3318.51	3359	1.0122	0.116192	0.0487695	886	1275	1281	0.224473	0.453143
GO:0030990	intraciliary transport particle	1047	50.4462	56	1.11009	0.00193711	0.0534862	25	32	32	0.229583	0.462776
GO:0031417	NatC complex	68	3.27635	5	1.52609	0.000172956	0.0735294	3	3	3	0.229781	0.462776
GO:0018444	translation release factor complex	19	0.915452	2	2.18471	6.91826e-05	0.105263	1	2	2	0.232319	0.466799
GO:0070685	macropinocytic cup	19	0.915452	2	2.18471	6.91826e-05	0.105263	1	1	1	0.232319	0.466799
GO:0022624	proteasome accessory complex	871	41.9662	47	1.11995	0.00162579	0.053961	20	24	24	0.232839	0.4673
GO:0019898	extrinsic component of membrane	17566	846.359	867	1.02439	0.0299907	0.0493567	184	263	263	0.234938	0.470966
GO:0035838	growing cell tip	104	5.01089	7	1.39696	0.000242139	0.0673077	2	3	3	0.235745	0.472036
GO:0005899	insulin receptor complex	405	19.5136	23	1.17867	0.0007956	0.0567901	3	3	3	0.238363	0.476725
GO:0031523	Myb complex	52	2.50545	4	1.59652	0.000138365	0.0769231	1	2	2	0.240887	0.481217
GO:0065010	extracellular membrane-bounded organelle	197	9.49179	12	1.26425	0.000415096	0.0609137	3	5	5	0.243076	0.485029
GO:0042105	alpha-beta T cell receptor complex	142	6.8418	9	1.31544	0.000311322	0.0633803	1	5	5	0.246803	0.491898
GO:0005778	peroxisomal membrane	2578	124.212	132	1.0627	0.00456605	0.0512025	43	57	58	0.24849	0.494689
GO:0035253	ciliary rootlet	779	37.5335	42	1.119	0.00145283	0.0539153	10	11	11	0.24883	0.494796
GO:1904602	serotonin-activated cation-selective channel complex	36	1.73454	3	1.72957	0.000103774	0.0833333	1	2	2	0.250094	0.496529
GO:0005658	alpha DNA polymerase:primase complex	389	18.7427	22	1.17379	0.000761009	0.0565553	6	6	6	0.250276	0.496529
GO:0016028	rhabdomere	53	2.55363	4	1.5664	0.000138365	0.0754717	1	1	1	0.251482	0.498349
GO:0071148	TEAD-1-YAP complex	256	12.3345	15	1.2161	0.00051887	0.0585938	2	2	2	0.255037	0.504816
GO:0043626	PCNA complex	6	0.28909	1	3.45913	3.45913e-05	0.166667	1	1	1	0.256427	0.506985
GO:0048269	methionine adenosyltransferase complex	238	11.4672	14	1.22087	0.000484278	0.0588235	2	2	2	0.259822	0.513111
GO:0005715	late recombination nodule	54	2.60181	4	1.53739	0.000138365	0.0740741	1	1	1	0.262171	0.517158
GO:0036501	UFD1-NPL4 complex	37	1.78272	3	1.68282	0.000103774	0.0810811	1	2	2	0.263242	0.518679
GO:0097227	sperm annulus	239	11.5154	14	1.21576	0.000484278	0.0585774	5	6	6	0.264735	0.521028
GO:0097413	Lewy body	393	18.9354	22	1.16185	0.000761009	0.0559796	7	8	8	0.265383	0.521709
GO:0060077	inhibitory synapse	729	35.1244	39	1.11034	0.00134906	0.0534979	10	14	15	0.273833	0.537708
GO:0070578	RISC-loading complex	415	19.9954	23	1.15027	0.0007956	0.0554217	7	9	9	0.275117	0.539617
GO:0005712	chiasma	73	3.51726	5	1.42156	0.000172956	0.0684932	2	2	2	0.275485	0.539725
GO:0002947	tumor necrosis factor receptor superfamily complex	38	1.8309	3	1.63854	0.000103774	0.0789474	1	1	1	0.27647	0.540141
GO:0060987	lipid tube	38	1.8309	3	1.63854	0.000103774	0.0789474	1	1	1	0.27647	0.540141
GO:0000276	mitochondrial proton-transporting ATP synthase complex, coupling factor F(o)	474	22.8381	26	1.13845	0.000899374	0.0548523	8	10	11	0.276635	0.540141
GO:0005832	chaperonin-containing T-complex	280	13.4909	16	1.18599	0.000553461	0.0571429	7	11	11	0.277732	0.541671
GO:0035371	microtubule plus-end	1210	58.2998	63	1.08062	0.00217925	0.0520661	15	19	19	0.281594	0.548585
GO:0097470	ribbon synapse	614	29.5835	33	1.11549	0.00114151	0.0537459	5	5	5	0.284473	0.553569
GO:0005719	nuclear euchromatin	1937	93.3279	99	1.06078	0.00342454	0.05111	21	25	25	0.287495	0.55882
GO:0000796	condensin complex	321	15.4663	18	1.16382	0.000622644	0.0560748	6	7	7	0.288315	0.559784
GO:0071146	SMAD3-SMAD4 protein complex	7	0.337272	1	2.96497	3.45913e-05	0.142857	1	1	1	0.292254	0.565759
GO:0072492	host cell mitochondrial intermembrane space	7	0.337272	1	2.96497	3.45913e-05	0.142857	1	1	1	0.292254	0.565759
GO:0000151	ubiquitin ligase complex	16660	802.707	818	1.01905	0.0282957	0.0490996	236	298	298	0.292374	0.565759
GO:0005922	connexin complex	1055	50.8317	55	1.082	0.00190252	0.0521327	14	22	22	0.293438	0.567182
GO:0097362	MCM8-MCM9 complex	57	2.74635	4	1.45648	0.000138365	0.0701754	2	2	2	0.294695	0.568976
GO:0036502	Derlin-1-VIMP complex	112	5.39635	7	1.29717	0.000242139	0.0625	2	2	2	0.29537	0.569643
GO:0017119	Golgi transport complex	697	33.5826	37	1.10176	0.00127988	0.0530846	11	14	14	0.29607	0.570356
GO:0005802	trans-Golgi network	11795	568.303	581	1.02234	0.0200975	0.0492582	156	196	196	0.296608	0.570755
GO:0097381	photoreceptor disc membrane	858	41.3399	45	1.08854	0.00155661	0.0524476	13	21	22	0.300857	0.578288
GO:0031228	intrinsic component of Golgi membrane	2939	141.606	148	1.04515	0.00511951	0.0503573	36	51	51	0.302072	0.579979
GO:0071821	FANCM-MHF complex	40	1.92727	3	1.55661	0.000103774	0.075	2	3	3	0.303096	0.580667
GO:0045095	keratin filament	779	37.5335	41	1.09236	0.00141824	0.0526316	12	96	97	0.303103	0.580667
GO:0098837	postsynaptic recycling endosome	189	9.10633	11	1.20795	0.000380504	0.0582011	3	3	3	0.303971	0.581685
GO:0031380	nuclear RNA-directed RNA polymerase complex	23	1.10818	2	1.80476	6.91826e-05	0.0869565	1	1	1	0.304887	0.582792
GO:0043202	lysosomal lumen	5208	250.93	259	1.03216	0.00895915	0.0497312	61	90	93	0.308809	0.589638
GO:0098845	postsynaptic endosome	288	13.8763	16	1.15304	0.000553461	0.0555556	5	5	5	0.315661	0.601745
GO:0009330	DNA topoisomerase complex (ATP-hydrolyzing)	191	9.2027	11	1.1953	0.000380504	0.0575916	2	2	2	0.315847	0.601745
GO:0097058	CRLF-CLCF1 complex	41	1.97545	3	1.51864	0.000103774	0.0731707	2	3	3	0.316456	0.602242
GO:0099023	tethering complex	4094	197.256	204	1.03419	0.00705663	0.049829	60	73	73	0.320661	0.609574
GO:0005769	early endosome	23428	1128.8	1144	1.01347	0.0395725	0.0488305	245	323	324	0.322436	0.612274
GO:0043292	contractile fiber	16034	772.545	785	1.01612	0.0271542	0.0489585	157	225	225	0.325943	0.617003
GO:0044284	mitochondrial crista junction	8	0.385453	1	2.59435	3.45913e-05	0.125	1	1	1	0.326354	0.617003
GO:0055028	cortical microtubule	8	0.385453	1	2.59435	3.45913e-05	0.125	1	1	1	0.326354	0.617003
GO:1905720	cytoplasmic microtubule bundle	8	0.385453	1	2.59435	3.45913e-05	0.125	1	1	1	0.326354	0.617003
GO:0070695	FHF complex	330	15.9	18	1.13208	0.000622644	0.0545455	4	5	5	0.328744	0.620842
GO:0031092	platelet alpha granule membrane	1232	59.3598	63	1.06132	0.00217925	0.0511364	13	17	17	0.331927	0.626168
GO:0030016	myofibril	15553	749.37	761	1.01552	0.026324	0.0489295	150	214	214	0.334793	0.630885
GO:0042406	extrinsic component of endoplasmic reticulum membrane	175	8.43179	10	1.18599	0.000345913	0.0571429	3	5	5	0.336311	0.633055
GO:0005713	recombination nodule	61	2.93908	4	1.36097	0.000138365	0.0655738	1	2	2	0.338734	0.636923
GO:0014804	terminal cisterna lumen	25	1.20454	2	1.66038	6.91826e-05	0.08	1	1	1	0.340799	0.640109
GO:0044666	MLL3/4 complex	432	20.8145	23	1.105	0.0007956	0.0532407	8	9	9	0.341778	0.641251
GO:0005861	troponin complex	176	8.47997	10	1.17925	0.000345913	0.0568182	3	8	8	0.342702	0.641601
GO:0072563	endothelial microparticle	99	4.76999	6	1.25787	0.000207548	0.0606061	2	2	2	0.342707	0.641601
GO:0030849	autosome	43	2.07181	3	1.44801	0.000103774	0.0697674	2	2	2	0.343185	0.641801
GO:0001520	outer dense fiber	138	6.64907	8	1.20318	0.00027673	0.057971	2	6	6	0.34782	0.649218
GO:0000801	central element	216	10.4072	12	1.15304	0.000415096	0.0555556	3	8	8	0.348577	0.649218
GO:0044613	nuclear pore central transport channel	275	13.25	15	1.13208	0.00051887	0.0545455	4	6	6	0.348623	0.649218
GO:0005838	proteasome regulatory particle	855	41.1953	44	1.06808	0.00152202	0.051462	18	21	21	0.348654	0.649218
GO:0042101	T cell receptor complex	1159	55.8426	59	1.05654	0.00204089	0.0509059	9	19	19	0.350996	0.652875
GO:0032807	DNA ligase IV complex	139	6.69725	8	1.19452	0.00027673	0.057554	3	3	3	0.355119	0.659249
GO:0044450	microtubule organizing center part	8784	423.228	431	1.01836	0.0149088	0.0490665	121	165	165	0.355186	0.659249
GO:0005953	CAAX-protein geranylgeranyltransferase complex	44	2.11999	3	1.4151	0.000103774	0.0681818	2	2	2	0.356522	0.66102
GO:0005688	U6 snRNP	257	12.3827	14	1.13061	0.000484278	0.0544747	8	8	8	0.357717	0.662524
GO:0070762	nuclear pore transmembrane ring	26	1.25272	2	1.59652	6.91826e-05	0.0769231	1	1	1	0.358541	0.662576
GO:0098547	lumenal side of Golgi membrane	9	0.433635	1	2.30609	3.45913e-05	0.111111	1	1	1	0.358812	0.662576
GO:0034751	aryl hydrocarbon receptor complex	277	13.3463	15	1.1239	0.00051887	0.0541516	4	4	4	0.358896	0.662576
GO:0032299	ribonuclease H2 complex	318	15.3218	17	1.10953	0.000588052	0.0534591	3	3	3	0.365376	0.673821
GO:0098843	postsynaptic endocytic zone	418	20.1399	22	1.09236	0.000761009	0.0526316	2	2	2	0.366305	0.674814
GO:0000178	exosome (RNase complex)	841	40.5208	43	1.06118	0.00148743	0.0511296	19	23	23	0.366716	0.674852
GO:0005969	serine-pyruvate aminotransferase complex	141	6.79361	8	1.17758	0.00027673	0.0567376	1	1	1	0.369764	0.679736
GO:0031984	organelle subcompartment	19446	936.941	947	1.01074	0.032758	0.048699	251	317	318	0.370812	0.680939
GO:1990812	growth cone filopodium	320	15.4181	17	1.1026	0.000588052	0.053125	2	3	3	0.375048	0.687986
GO:1990425	ryanodine receptor complex	201	9.68451	11	1.13583	0.000380504	0.0547264	3	3	3	0.376541	0.689992
GO:0043203	axon hillock	261	12.5754	14	1.11328	0.000484278	0.0536399	6	7	7	0.379193	0.694116
GO:0097134	cyclin E1-CDK2 complex	46	2.21636	3	1.35357	0.000103774	0.0652174	1	2	2	0.383069	0.700468
GO:0030905	retromer, tubulation complex	222	10.6963	12	1.12188	0.000415096	0.054054	4	4	4	0.383598	0.700695
GO:0000015	phosphopyruvate hydratase complex	143	6.88998	8	1.16111	0.00027673	0.0559441	4	4	4	0.384454	0.701517
GO:0033768	SUMO-targeted ubiquitin ligase complex	10	0.481817	1	2.07548	3.45913e-05	0.1	1	1	1	0.389706	0.709602
GO:0098871	postsynaptic actin cytoskeleton	10	0.481817	1	2.07548	3.45913e-05	0.1	1	1	1	0.389706	0.709602
GO:0031371	ubiquitin conjugating enzyme complex	525	25.2954	27	1.06739	0.000933965	0.0514286	7	9	9	0.391918	0.712878
GO:0010370	perinucleolar chromocenter	28	1.34909	2	1.48248	6.91826e-05	0.0714286	1	2	2	0.393464	0.714938
GO:0044441	ciliary part	22793	1098.2	1107	1.00801	0.0382926	0.0485675	271	404	407	0.395245	0.71742
GO:1990712	HFE-transferrin receptor complex	506	24.3799	26	1.06645	0.000899374	0.0513834	5	8	8	0.396634	0.718547
GO:0097038	perinuclear endoplasmic reticulum	1218	58.6853	61	1.03944	0.00211007	0.0500821	8	11	11	0.396698	0.718547
GO:0016939	kinesin II complex	86	4.14362	5	1.20667	0.000172956	0.0581395	3	3	3	0.399861	0.723519
GO:0005828	kinetochore microtubule	467	22.5008	24	1.06663	0.000830191	0.0513919	6	7	7	0.402489	0.727512
GO:0042613	MHC class II protein complex	126	6.07089	7	1.15304	0.000242139	0.0555556	4	15	15	0.405335	0.731126
GO:0043190	ATP-binding cassette (ABC) transporter complex	126	6.07089	7	1.15304	0.000242139	0.0555556	3	8	8	0.405335	0.731126
GO:0070033	synaptobrevin 2-SNAP-25-syntaxin-1a-complexin II complex	146	7.03452	8	1.13725	0.00027673	0.0547945	3	3	3	0.406528	0.732151
GO:0097542	ciliary tip	2411	116.166	119	1.0244	0.00411637	0.0493571	37	44	44	0.40675	0.732151
GO:0008541	proteasome regulatory particle, lid subcomplex	186	8.96179	10	1.11585	0.000345913	0.0537634	6	7	7	0.407403	0.732562
GO:1990111	spermatoproteasome complex	48	2.31272	3	1.29717	0.000103774	0.0625	1	5	5	0.409355	0.735308
GO:0005921	gap junction	1551	74.7298	77	1.03038	0.00266353	0.0496454	22	33	33	0.410161	0.73599
GO:0097451	glial limiting end-foot	107	5.15544	6	1.16382	0.000207548	0.0560748	2	3	3	0.411939	0.738414
GO:0035631	CD40 receptor complex	328	15.8036	17	1.0757	0.000588052	0.0518293	7	11	11	0.414044	0.741418
GO:0033263	CORVET complex	248	11.949	13	1.08795	0.000449687	0.0524194	3	4	4	0.418037	0.747793
GO:0000111	nucleotide-excision repair factor 2 complex	49	2.3609	3	1.2707	0.000103774	0.0612245	1	1	1	0.422371	0.754764
GO:0008275	gamma-tubulin small complex	69	3.32454	4	1.20318	0.000138365	0.057971	2	3	3	0.426826	0.761937
GO:0016590	ACF complex	30	1.44545	2	1.38365	6.91826e-05	0.0666667	1	1	1	0.427492	0.762338
GO:0008282	ATP-sensitive potassium channel complex	129	6.21544	7	1.12623	0.000242139	0.0542636	4	4	4	0.42909	0.7644
GO:1990597	AIP1-IRE1 complex	352	16.9599	18	1.06132	0.000622644	0.0511364	2	3	3	0.432002	0.768795
GO:0030666	endocytic vesicle membrane	10917	525.999	530	1.00761	0.0183334	0.0485481	120	162	162	0.434757	0.772509
GO:0097132	cyclin D2-CDK6 complex	251	12.0936	13	1.07495	0.000449687	0.0517928	1	1	1	0.434984	0.772509
GO:0055087	Ski complex	70	3.37272	4	1.18599	0.000138365	0.0571429	3	3	3	0.437675	0.776491
GO:0070761	pre-snoRNP complex	272	13.1054	14	1.06826	0.000484278	0.0514706	5	6	6	0.438812	0.77771
GO:0005942	phosphatidylinositol 3-kinase complex	1916	92.3161	94	1.01824	0.00325158	0.0490605	16	21	21	0.443452	0.785129
GO:0005745	m-AAA complex	12	0.57818	1	1.72957	3.45913e-05	0.0833333	1	2	2	0.4471	0.786751
GO:0009360	DNA polymerase III complex	12	0.57818	1	1.72957	3.45913e-05	0.0833333	1	1	1	0.4471	0.786751
GO:0017177	glucosidase II complex	12	0.57818	1	1.72957	3.45913e-05	0.0833333	1	1	1	0.4471	0.786751
GO:0033106	cis-Golgi network membrane	12	0.57818	1	1.72957	3.45913e-05	0.0833333	1	1	1	0.4471	0.786751
GO:0071914	prominosome	12	0.57818	1	1.72957	3.45913e-05	0.0833333	1	1	1	0.4471	0.786751
GO:1990047	spindle matrix	12	0.57818	1	1.72957	3.45913e-05	0.0833333	1	1	1	0.4471	0.786751
GO:0097197	tetraspanin-enriched microdomain	417	20.0918	21	1.0452	0.000726417	0.0503597	4	7	7	0.449245	0.788976
GO:0005583	fibrillar collagen trimer	1033	49.7717	51	1.02468	0.00176416	0.0493708	8	12	12	0.449278	0.788976
GO:0042721	mitochondrial inner membrane protein insertion complex	336	16.189	17	1.05009	0.000588052	0.0505952	5	5	5	0.453239	0.795124
GO:0042643	actomyosin, actin portion	92	4.43271	5	1.12798	0.000172956	0.0543478	1	2	2	0.457116	0.801111
GO:0032998	Fc-epsilon receptor I complex	32	1.54181	2	1.29717	6.91826e-05	0.0625	1	3	3	0.460483	0.80551
GO:0005971	ribonucleoside-diphosphate reductase complex	133	6.40816	7	1.09236	0.000242139	0.0526316	2	2	2	0.460558	0.80551
GO:0070876	SOSS complex	297	14.31	15	1.04822	0.00051887	0.0505051	4	4	4	0.463182	0.808995
GO:0005671	Ada2/Gcn5/Ada3 transcription activator complex	935	45.0499	46	1.02109	0.0015912	0.0491979	13	15	15	0.463487	0.808995
GO:0030688	preribosome, small subunit precursor	318	15.3218	16	1.04427	0.000553461	0.0503145	8	12	12	0.465642	0.811937
GO:0098589	membrane region	28158	1356.7	1360	1.00243	0.0470442	0.0482989	284	376	377	0.466649	0.812873
GO:0044094	host cell nuclear part	134	6.45634	7	1.08421	0.000242139	0.0522388	3	3	3	0.468369	0.815046
GO:0000139	Golgi membrane	44301	2134.5	2138	1.00164	0.0739562	0.0482608	543	696	698	0.471223	0.819188
GO:0098575	lumenal side of lysosomal membrane	53	2.55363	3	1.1748	0.000103774	0.0566038	2	2	2	0.473336	0.820264
GO:0005724	nuclear telomeric heterochromatin	13	0.626362	1	1.59652	3.45913e-05	0.0769231	1	1	1	0.47374	0.820264
GO:0019028	viral capsid	13	0.626362	1	1.59652	3.45913e-05	0.0769231	1	1	1	0.47374	0.820264
GO:0031260	pseudopodium membrane	13	0.626362	1	1.59652	3.45913e-05	0.0769231	1	1	1	0.47374	0.820264
GO:0071540	eukaryotic translation initiation factor 3 complex, eIF3e	33	1.59	2	1.25787	6.91826e-05	0.0606061	1	1	1	0.476557	0.824314
GO:0042405	nuclear inclusion body	1065	51.3135	52	1.01338	0.00179875	0.0488263	9	13	13	0.480767	0.830766
GO:0001772	immunological synapse	2393	115.299	116	1.00608	0.00401259	0.0484747	21	33	33	0.486619	0.840038
GO:0072589	box H/ACA scaRNP complex	34	1.63818	2	1.22087	6.91826e-05	0.0588235	2	4	4	0.492334	0.848208
GO:0090661	box H/ACA telomerase RNP complex	34	1.63818	2	1.22087	6.91826e-05	0.0588235	2	4	4	0.492334	0.848208
GO:0031235	intrinsic component of the cytoplasmic side of the plasma membrane	966	46.5435	47	1.00981	0.00162579	0.0486542	11	14	16	0.493579	0.849506
GO:0032300	mismatch repair complex	407	19.6099	20	1.01989	0.000691826	0.04914	7	8	8	0.49617	0.853115
GO:0019035	viral integration complex	14	0.674543	1	1.48248	3.45913e-05	0.0714286	1	1	1	0.499097	0.855595
GO:0070442	integrin alphaIIb-beta3 complex	14	0.674543	1	1.48248	3.45913e-05	0.0714286	1	1	1	0.499097	0.855595
GO:0071007	U2-type catalytic step 2 spliceosome	14	0.674543	1	1.48248	3.45913e-05	0.0714286	1	1	1	0.499097	0.855595
GO:0000940	condensed chromosome outer kinetochore	367	17.6827	18	1.01795	0.000622644	0.0490463	8	12	12	0.503035	0.861492
GO:0030895	apolipoprotein B mRNA editing enzyme complex	97	4.67362	5	1.06983	0.000172956	0.0515464	1	3	3	0.503602	0.861607
GO:0030894	replisome	1739	83.7879	84	1.00253	0.00290567	0.0483036	27	33	33	0.506175	0.865153
GO:0075341	host cell PML body	35	1.68636	2	1.18599	6.91826e-05	0.0571429	1	1	1	0.507805	0.867083
GO:0016328	lateral plasma membrane	3383	162.999	163	1.00001	0.00563838	0.0481821	40	57	57	0.511231	0.87207
GO:0044322	endoplasmic reticulum quality control compartment	1118	53.8671	54	1.00247	0.00186793	0.0483005	19	25	25	0.512095	0.872683
GO:0005913	cell-cell adherens junction	8684	418.41	418	0.999021	0.0144592	0.0481345	69	87	87	0.515372	0.877402
GO:0019034	viral replication complex	99	4.76999	5	1.04822	0.000172956	0.0505051	2	2	2	0.521757	0.884682
GO:1905103	integral component of lysosomal membrane	36	1.73454	2	1.15304	6.91826e-05	0.0555556	2	2	2	0.522965	0.884682
GO:1990462	omegasome	36	1.73454	2	1.15304	6.91826e-05	0.0555556	1	2	2	0.522965	0.884682
GO:0000262	mitochondrial chromosome	15	0.722725	1	1.38365	3.45913e-05	0.0666667	1	1	1	0.523232	0.884682
GO:0005590	collagen type VII trimer	15	0.722725	1	1.38365	3.45913e-05	0.0666667	1	1	1	0.523232	0.884682
GO:0033557	Slx1-Slx4 complex	15	0.722725	1	1.38365	3.45913e-05	0.0666667	1	3	3	0.523232	0.884682
GO:0034693	U11/U12 snRNP	15	0.722725	1	1.38365	3.45913e-05	0.0666667	1	1	1	0.523232	0.884682
GO:0030289	protein phosphatase 4 complex	309	14.8881	15	1.00751	0.00051887	0.0485437	4	4	4	0.525137	0.88686
GO:0045180	basal cortex	330	15.9	16	1.00629	0.000553461	0.0484849	5	5	5	0.525547	0.88686
GO:0097014	ciliary plasm	6556	315.879	315	0.997217	0.0108963	0.0480476	75	110	110	0.528488	0.890953
GO:0097149	centralspindlin complex	184	8.86543	9	1.01518	0.000311322	0.048913	3	3	3	0.529368	0.891567
GO:0005606	laminin-1 complex	310	14.9363	15	1.00426	0.00051887	0.0483871	3	3	3	0.530219	0.892131
GO:0031265	CD95 death-inducing signaling complex	227	10.9372	11	1.00574	0.000380504	0.0484581	4	6	6	0.535405	0.89998
GO:0001891	phagocytic cup	960	46.2544	46	0.9945	0.0015912	0.0479167	16	23	23	0.536377	0.900737
GO:0071598	neuronal ribonucleoprotein granule	101	4.86635	5	1.02746	0.000172956	0.0495049	3	3	3	0.53962	0.905305
GO:0005930	axoneme	6547	315.445	314	0.995418	0.0108617	0.0479609	74	109	109	0.541588	0.907724
GO:0035748	myelin sheath abaxonal region	733	35.3172	35	0.99102	0.0012107	0.047749	6	6	6	0.545942	0.913689
GO:1990512	Cry-Per complex	16	0.770907	1	1.29717	3.45913e-05	0.0625	1	1	1	0.546204	0.913689
GO:0005602	complement component C1 complex	38	1.8309	2	1.09236	6.91826e-05	0.0526316	2	2	2	0.552325	0.923034
GO:0030136	clathrin-coated vesicle	12533	603.861	601	0.995262	0.0207894	0.0479534	131	174	174	0.553972	0.924259
GO:1990005	granular vesicle	124	5.97453	6	1.00426	0.000207548	0.0483871	1	2	2	0.554128	0.924259
GO:0036449	microtubule minus-end	442	21.2963	21	0.986087	0.000726417	0.0475113	6	8	8	0.557306	0.928665
GO:0090724	central region of growth cone	316	15.2254	15	0.985195	0.00051887	0.0474683	4	5	5	0.560346	0.932831
GO:0005663	DNA replication factor C complex	359	17.2972	17	0.982817	0.000588052	0.0473538	5	6	6	0.563682	0.937481
GO:0017101	aminoacyl-tRNA synthetase multienzyme complex	486	23.4163	23	0.982222	0.0007956	0.0473251	9	12	12	0.564786	0.938413
GO:0031461	cullin-RING ubiquitin ligase complex	10195	491.212	488	0.993461	0.0168806	0.0478666	142	177	177	0.566141	0.938583
GO:0033193	Lsd1/2 complex	39	1.87908	2	1.06435	6.91826e-05	0.0512821	1	1	1	0.566518	0.938583
GO:0071819	DUBm complex	39	1.87908	2	1.06435	6.91826e-05	0.0512821	1	1	1	0.566518	0.938583
GO:0097575	lateral cell cortex	61	2.93908	3	1.02073	0.000103774	0.0491803	2	2	2	0.568341	0.94035
GO:0044853	plasma membrane raft	8427	406.027	403	0.992545	0.0139403	0.0478225	72	95	96	0.568836	0.94035
GO:0043196	varicosity	339	16.3336	16	0.979577	0.000553461	0.0471976	6	8	8	0.569216	0.94035
GO:0044449	contractile fiber part	15314	737.854	733	0.993421	0.0253554	0.0478647	147	210	210	0.579032	0.954524
GO:0031933	telomeric heterochromatin	62	2.98726	3	1.00426	0.000103774	0.0483871	3	3	3	0.579454	0.954524
GO:0061673	mitotic spindle astral microtubule	62	2.98726	3	1.00426	0.000103774	0.0483871	2	3	3	0.579454	0.954524
GO:1990909	Wnt signalosome	1123	54.108	53	0.979522	0.00183334	0.047195	9	10	10	0.580921	0.956031
GO:0097486	multivesicular body lumen	106	5.10726	5	0.978999	0.000172956	0.0471698	5	6	7	0.582841	0.958277
GO:0043186	P granule	407	19.6099	19	0.968897	0.000657235	0.046683	7	16	16	0.588591	0.966369
GO:0043033	isoamylase complex	18	0.86727	1	1.15304	3.45913e-05	0.0555556	1	1	1	0.588881	0.966369
GO:0032585	multivesicular body membrane	662	31.8963	31	0.971901	0.00107233	0.0468278	9	10	10	0.590064	0.967392
GO:0005929	cilium	28894	1392.16	1384	0.994138	0.0478744	0.0478992	355	532	535	0.594938	0.974458
GO:0072669	tRNA-splicing ligase complex	473	22.7899	22	0.965339	0.000761009	0.0465116	8	8	8	0.59746	0.977661
GO:0005890	sodium:potassium-exchanging ATPase complex	537	25.8736	25	0.966237	0.000864783	0.0465549	5	11	11	0.598133	0.977838
GO:0042581	specific granule	7172	345.559	341	0.986807	0.0117956	0.047546	90	159	159	0.607609	0.991092
GO:0005760	gamma DNA polymerase complex	109	5.2518	5	0.952054	0.000172956	0.0458716	2	2	2	0.60769	0.991092
GO:1990745	EARP complex	131	6.3118	6	0.950601	0.000207548	0.0458015	3	4	4	0.607962	0.991092
GO:0016586	RSC complex	19	0.915452	1	1.09236	3.45913e-05	0.0526316	1	1	1	0.60869	0.991344
GO:0008352	katanin complex	43	2.07181	2	0.965339	6.91826e-05	0.0465116	1	1	1	0.619996	1
GO:0044292	dendrite terminus	650	31.3181	30	0.957913	0.00103774	0.0461539	8	9	9	0.621092	1
GO:0043601	nuclear replisome	1710	82.3906	80	0.970984	0.0027673	0.0467836	25	31	31	0.622348	1
GO:0033597	mitotic checkpoint complex	155	7.46816	7	0.937313	0.000242139	0.0451613	1	1	1	0.622509	1
GO:1990298	bub1-bub3 complex	155	7.46816	7	0.937313	0.000242139	0.0451613	1	1	1	0.622509	1
GO:0031390	Ctf18 RFC-like complex	394	18.9836	18	0.948188	0.000622644	0.0456853	5	8	8	0.624535	1
GO:0000176	nuclear exosome (RNase complex)	438	21.1036	20	0.947707	0.000691826	0.0456621	10	13	13	0.628581	1
GO:0031379	RNA-directed RNA polymerase complex	44	2.11999	2	0.943399	6.91826e-05	0.0454546	1	2	2	0.632542	1
GO:0042555	MCM complex	397	19.1281	18	0.941023	0.000622644	0.04534	9	11	11	0.637182	1
GO:0070545	PeBoW complex	267	12.8645	12	0.932799	0.000415096	0.0449438	4	4	4	0.637776	1
GO:0030991	intraciliary transport particle A	311	14.9845	14	0.934299	0.000484278	0.0450161	7	8	8	0.640065	1
GO:0030665	clathrin-coated vesicle membrane	8023	386.562	380	0.983026	0.0131447	0.0473638	76	104	104	0.642059	1
GO:0034066	RIC1-RGP1 guanyl-nucleotide exchange factor complex	68	3.27635	3	0.915652	0.000103774	0.0441177	2	2	2	0.642209	1
GO:0016442	RISC complex	635	30.5954	29	0.947856	0.00100315	0.0456693	9	10	10	0.642248	1
GO:0035841	new growing cell tip	91	4.38453	4	0.912298	0.000138365	0.043956	1	2	2	0.643865	1
GO:0044228	host cell surface	21	1.01181	1	0.988323	3.45913e-05	0.0476191	1	1	1	0.645491	1
GO:0030008	TRAPP complex	636	30.6435	29	0.946366	0.00100315	0.0455975	13	15	15	0.645539	1
GO:0099053	activating signal cointegrator 1 complex	203	9.78088	9	0.920163	0.000311322	0.044335	3	3	3	0.647193	1
GO:0031527	filopodium membrane	1724	83.0652	80	0.963099	0.0027673	0.0464037	15	17	17	0.650724	1
GO:0031905	early endosome lumen	115	5.54089	5	0.902382	0.000172956	0.0434783	1	3	3	0.654714	1
GO:0044307	dendritic branch	46	2.21636	2	0.902382	6.91826e-05	0.0434783	1	1	1	0.656657	1
GO:0034686	integrin alphav-beta8 complex	138	6.64907	6	0.902382	0.000207548	0.0434783	2	2	2	0.658004	1
GO:0046611	lysosomal proton-transporting V-type ATPase complex	22	1.06	1	0.943399	3.45913e-05	0.0454546	1	1	1	0.662572	1
GO:1990667	PCSK9-AnxA2 complex	206	9.92542	9	0.906762	0.000311322	0.0436893	2	2	2	0.664209	1
GO:0097447	dendritic tree	317	15.2736	14	0.916615	0.000484278	0.044164	1	2	2	0.667691	1
GO:0042564	NLS-dependent protein nuclear import complex	47	2.26454	2	0.883182	6.91826e-05	0.0425532	1	1	1	0.668231	1
GO:0030669	clathrin-coated endocytic vesicle membrane	3913	188.535	183	0.970643	0.00633021	0.0467672	37	48	48	0.671144	1
GO:0016460	myosin II complex	1842	88.7506	85	0.95774	0.00294026	0.0461455	18	33	33	0.673745	1
GO:0035861	site of double-strand break	1589	76.5607	73	0.953492	0.00252516	0.0459408	26	34	34	0.678179	1
GO:0097450	astrocyte end-foot	141	6.79361	6	0.883182	0.000207548	0.0425532	2	5	5	0.678187	1
GO:0043265	ectoplasm	23	1.10818	1	0.902382	3.45913e-05	0.0434783	1	1	1	0.678831	1
GO:0071575	integral component of external side of plasma membrane	23	1.10818	1	0.902382	3.45913e-05	0.0434783	1	1	1	0.678831	1
GO:0036117	hyaluranon cable	72	3.46908	3	0.864783	0.000103774	0.0416667	2	2	2	0.680208	1
GO:0098791	Golgi subcompartment	18749	903.358	890	0.985213	0.0307863	0.0474692	234	297	298	0.683102	1
GO:0000145	exocyst	1422	68.5143	65	0.948707	0.00224844	0.0457103	17	20	20	0.68566	1
GO:0097125	cyclin B1-CDK1 complex	165	7.94998	7	0.880506	0.000242139	0.0424242	2	2	2	0.686477	1
GO:1902773	GTPase activator complex	49	2.3609	2	0.847134	6.91826e-05	0.0408163	1	1	1	0.690427	1
GO:0045160	myosin I complex	24	1.15636	1	0.864783	3.45913e-05	0.0416667	1	1	1	0.694306	1
GO:0070826	paraferritin complex	24	1.15636	1	0.864783	3.45913e-05	0.0416667	1	1	1	0.694306	1
GO:0098850	extrinsic component of synaptic vesicle membrane	24	1.15636	1	0.864783	3.45913e-05	0.0416667	1	1	1	0.694306	1
GO:1990796	photoreceptor cell terminal bouton	24	1.15636	1	0.864783	3.45913e-05	0.0416667	1	1	1	0.694306	1
GO:0099738	cell cortex region	1492	71.8871	68	0.945928	0.00235221	0.0455764	21	26	26	0.697731	1
GO:0044530	supraspliceosomal complex	167	8.04634	7	0.869961	0.000242139	0.0419162	3	3	3	0.698397	1
GO:0036398	TCR signalosome	145	6.98634	6	0.858819	0.000207548	0.0413793	2	2	2	0.70387	1
GO:0000235	astral microtubule	191	9.2027	8	0.86931	0.00027673	0.0418848	4	6	6	0.705431	1
GO:0036126	sperm flagellum	3538	170.467	164	0.962064	0.00567297	0.0463539	42	78	78	0.705512	1
GO:0005587	collagen type IV trimer	503	24.2354	22	0.907764	0.000761009	0.0437376	4	6	6	0.708244	1
GO:0070032	synaptobrevin 2-SNAP-25-syntaxin-1a-complexin I complex	169	8.1427	7	0.859665	0.000242139	0.0414201	4	4	4	0.710016	1
GO:0000229	cytoplasmic chromosome	51	2.45727	2	0.813913	6.91826e-05	0.0392157	2	2	2	0.711383	1
GO:0097418	neurofibrillary tangle	305	14.6954	13	0.88463	0.000449687	0.0426229	3	5	5	0.712311	1
GO:1990023	mitotic spindle midzone	658	31.7035	29	0.914724	0.00100315	0.0440729	9	12	12	0.714033	1
GO:0097208	alveolar lamellar body	171	8.23907	7	0.849611	0.000242139	0.0409357	4	7	7	0.721331	1
GO:1990584	cardiac Troponin complex	77	3.70999	3	0.808628	0.000103774	0.038961	1	3	3	0.72337	1
GO:1990876	cytoplasmic side of nuclear pore	77	3.70999	3	0.808628	0.000103774	0.038961	1	1	1	0.72337	1
GO:0044301	climbing fiber	286	13.78	12	0.87083	0.000415096	0.041958	2	2	2	0.727095	1
GO:1902737	dendritic filopodium	78	3.75817	3	0.798261	0.000103774	0.0384615	1	1	1	0.731433	1
GO:0030061	mitochondrial crista	378	18.2127	16	0.878509	0.000553461	0.042328	3	5	5	0.73586	1
GO:0000333	telomerase catalytic core complex	27	1.3009	1	0.768696	3.45913e-05	0.037037	1	2	2	0.736399	1
GO:0017102	methionyl glutamyl tRNA synthetase complex	103	4.96271	4	0.806011	0.000138365	0.038835	2	2	2	0.736618	1
GO:1903767	sweet taste receptor complex	103	4.96271	4	0.806011	0.000138365	0.038835	2	2	2	0.736618	1
GO:0000930	gamma-tubulin complex	864	41.629	38	0.912826	0.00131447	0.0439815	14	19	19	0.739805	1
GO:0045334	clathrin-coated endocytic vesicle	4903	236.235	227	0.960909	0.00785223	0.0462982	50	67	67	0.740909	1
GO:0035692	macrophage migration inhibitory factor receptor complex	244	11.7563	10	0.850606	0.000345913	0.0409836	2	2	2	0.742037	1
GO:0005958	DNA-dependent protein kinase-DNA ligase 4 complex	380	18.309	16	0.873886	0.000553461	0.0421053	4	4	4	0.743173	1
GO:0097733	photoreceptor cell cilium	5076	244.57	235	0.96087	0.00812896	0.0462963	67	97	99	0.744525	1
GO:0005947	mitochondrial alpha-ketoglutarate dehydrogenase complex	199	9.58815	8	0.834363	0.00027673	0.040201	3	5	5	0.746892	1
GO:0005956	protein kinase CK2 complex	28	1.34909	1	0.741242	3.45913e-05	0.0357143	1	2	2	0.7491	1
GO:0070418	DNA-dependent protein kinase complex	129	6.21544	5	0.804449	0.000172956	0.0387597	1	1	1	0.749563	1
GO:0097440	apical dendrite	1368	65.9125	61	0.925469	0.00211007	0.0445906	10	14	14	0.749853	1
GO:0005865	striated muscle thin filament	1002	48.278	44	0.911388	0.00152202	0.0439122	15	21	21	0.756255	1
GO:0044220	host cell perinuclear region of cytoplasm	106	5.10726	4	0.783199	0.000138365	0.0377359	1	1	1	0.756708	1
GO:0014705	C zone	56	2.69817	2	0.741242	6.91826e-05	0.0357143	1	1	1	0.758598	1
GO:0005943	phosphatidylinositol 3-kinase complex, class IA	608	29.2945	26	0.88754	0.000899374	0.0427632	2	2	2	0.759656	1
GO:0060170	ciliary membrane	3988	192.149	183	0.952388	0.00633021	0.0458877	49	80	82	0.761293	1
GO:0005968	Rab-protein geranylgeranyltransferase complex	107	5.15544	4	0.77588	0.000138365	0.0373832	3	4	4	0.763135	1
GO:0033648	host intracellular membrane-bounded organelle	203	9.78088	8	0.817922	0.00027673	0.0394089	4	5	5	0.766023	1
GO:0045252	oxoglutarate dehydrogenase complex	228	10.9854	9	0.819268	0.000311322	0.0394737	3	6	6	0.773333	1
GO:0030867	rough endoplasmic reticulum membrane	1229	59.2153	54	0.911927	0.00186793	0.0439382	17	24	24	0.774501	1
GO:0016461	unconventional myosin complex	457	22.019	19	0.86289	0.000657235	0.0415755	7	10	10	0.775089	1
GO:0061617	MICOS complex	480	23.1272	20	0.864783	0.000691826	0.0416667	9	9	9	0.776583	1
GO:0034362	low-density lipoprotein particle	1014	48.8562	44	0.900602	0.00152202	0.0433925	9	14	14	0.781668	1
GO:0031941	filamentous actin	2208	106.385	99	0.930581	0.00342454	0.044837	25	31	31	0.782127	1
GO:0034673	inhibin-betaglycan-ActRII complex	484	23.3199	20	0.857636	0.000691826	0.0413223	2	3	3	0.788305	1
GO:0001917	photoreceptor inner segment	2278	109.758	102	0.929319	0.00352831	0.0447761	25	38	39	0.789446	1
GO:0005858	axonemal dynein complex	1150	55.4089	50	0.902382	0.00172956	0.0434783	11	17	17	0.790354	1
GO:0031475	myosin V complex	32	1.54181	1	0.648587	3.45913e-05	0.03125	1	1	1	0.794074	1
GO:0000800	lateral element	733	35.3172	31	0.87776	0.00107233	0.042292	10	17	17	0.794933	1
GO:0000974	Prp19 complex	689	33.1972	29	0.873568	0.00100315	0.04209	11	13	13	0.796277	1
GO:1904724	tertiary granule lumen	1874	90.2924	83	0.919235	0.00287108	0.0442903	31	54	55	0.798792	1
GO:0060342	photoreceptor inner segment membrane	61	2.93908	2	0.680485	6.91826e-05	0.0327869	1	2	2	0.79897	1
GO:0034423	autophagosome lumen	88	4.23999	3	0.707549	0.000103774	0.0340909	1	1	1	0.802134	1
GO:0043257	laminin-8 complex	88	4.23999	3	0.707549	0.000103774	0.0340909	1	1	1	0.802134	1
GO:0012506	vesicle membrane	44782	2157.67	2121	0.983004	0.0733682	0.0473628	506	745	746	0.802859	1
GO:0071818	BAT3 complex	33	1.59	1	0.628933	3.45913e-05	0.030303	1	3	3	0.803996	1
GO:0071439	clathrin complex	467	22.5008	19	0.844413	0.000657235	0.0406852	4	9	9	0.804362	1
GO:0097504	Gemini of coiled bodies	399	19.2245	16	0.832272	0.000553461	0.0401002	9	12	12	0.806003	1
GO:0070435	Shc-EGFR complex	164	7.90179	6	0.759321	0.000207548	0.0365854	2	2	2	0.806416	1
GO:0000783	nuclear telomere cap complex	491	23.6572	20	0.845409	0.000691826	0.0407332	10	13	13	0.807785	1
GO:0031332	RNAi effector complex	785	37.8226	33	0.872494	0.00114151	0.0420382	10	11	11	0.81134	1
GO:0045240	dihydrolipoyl dehydrogenase complex	424	20.429	17	0.832149	0.000588052	0.0400943	6	10	10	0.811973	1
GO:1990071	TRAPPII protein complex	34	1.63818	1	0.610435	3.45913e-05	0.0294118	1	2	2	0.81344	1
GO:0044615	nuclear pore nuclear basket	426	20.5254	17	0.828242	0.000588052	0.0399061	5	6	6	0.817603	1
GO:0005589	collagen type VI trimer	472	22.7417	19	0.835468	0.000657235	0.0402542	3	3	3	0.817943	1
GO:0043220	Schmidt-Lanterman incisure	878	42.3035	37	0.874632	0.00127988	0.0421412	8	10	10	0.819098	1
GO:0034363	intermediate-density lipoprotein particle	427	20.5736	17	0.826303	0.000588052	0.0398126	1	5	5	0.820372	1
GO:0098644	complex of collagen trimers	1759	84.7515	77	0.908538	0.00266353	0.0437749	14	20	20	0.820634	1
GO:0031838	haptoglobin-hemoglobin complex	35	1.68636	1	0.592994	3.45913e-05	0.0285714	1	4	4	0.82243	1
GO:1990316	ATG1/ULK1 kinase complex	747	35.9917	31	0.86131	0.00107233	0.0414993	8	8	8	0.825498	1
GO:1990761	growth cone lamellipodium	383	18.4536	15	0.812851	0.00051887	0.0391645	2	3	3	0.826677	1
GO:0005779	integral component of peroxisomal membrane	681	32.8117	28	0.853354	0.000968557	0.041116	10	16	17	0.828762	1
GO:0097454	Schwann cell microvillus	314	15.129	12	0.793176	0.000415096	0.0382166	3	3	3	0.830223	1
GO:0000789	cytoplasmic chromatin	36	1.73454	1	0.576522	3.45913e-05	0.0277778	1	1	1	0.830986	1
GO:0032144	4-aminobutyrate transaminase complex	36	1.73454	1	0.576522	3.45913e-05	0.0277778	1	1	1	0.830986	1
GO:0031313	extrinsic component of endosome membrane	569	27.4154	23	0.838946	0.0007956	0.0404218	6	8	8	0.831876	1
GO:0034669	integrin alpha4-beta7 complex	219	10.5518	8	0.758166	0.00027673	0.0365297	2	2	2	0.832074	1
GO:1905286	serine-type peptidase complex	170	8.19088	6	0.732522	0.000207548	0.0352941	2	3	3	0.832335	1
GO:0035985	senescence-associated heterochromatin focus	362	17.4418	14	0.802671	0.000484278	0.038674	3	3	3	0.833249	1
GO:0000795	synaptonemal complex	1376	66.298	59	0.889922	0.00204089	0.0428779	20	41	42	0.837103	1
GO:0005862	muscle thin filament tropomyosin	293	14.1172	11	0.77919	0.000380504	0.0375427	4	4	4	0.838503	1
GO:0034687	integrin alphaL-beta2 complex	37	1.78272	1	0.56094	3.45913e-05	0.027027	1	2	2	0.83913	1
GO:0036457	keratohyalin granule	37	1.78272	1	0.56094	3.45913e-05	0.027027	1	3	3	0.83913	1
GO:0002169	3-methylcrotonyl-CoA carboxylase complex, mitochondrial	67	3.22817	2	0.619546	6.91826e-05	0.0298507	2	2	2	0.839416	1
GO:0005585	collagen type II trimer	67	3.22817	2	0.619546	6.91826e-05	0.0298507	1	1	1	0.839416	1
GO:0005960	glycine cleavage complex	67	3.22817	2	0.619546	6.91826e-05	0.0298507	4	4	4	0.839416	1
GO:0033643	host cell part	437	21.0554	17	0.807394	0.000588052	0.0389016	8	12	12	0.846381	1
GO:0097409	glial cytoplasmic inclusion	96	4.62544	3	0.648587	0.000103774	0.03125	1	1	1	0.846797	1
GO:0097414	classical Lewy body	96	4.62544	3	0.648587	0.000103774	0.03125	1	1	1	0.846797	1
GO:0097462	Lewy neurite	96	4.62544	3	0.648587	0.000103774	0.03125	1	1	1	0.846797	1
GO:1990038	Lewy body corona	96	4.62544	3	0.648587	0.000103774	0.03125	1	1	1	0.846797	1
GO:0090534	calcium ion-transporting ATPase complex	200	9.63633	7	0.726417	0.000242139	0.035	1	1	1	0.851724	1
GO:0043194	axon initial segment	1210	58.2998	51	0.874788	0.00176416	0.0421488	10	12	12	0.853343	1
GO:0031985	Golgi cisterna	6764	325.901	308	0.945073	0.0106541	0.0455352	74	95	95	0.853533	1
GO:0002189	ribose phosphate diphosphokinase complex	274	13.2018	10	0.757474	0.000345913	0.0364963	3	3	3	0.853553	1
GO:0035363	histone locus body	370	17.8272	14	0.785316	0.000484278	0.0378378	3	4	4	0.854793	1
GO:0033270	paranode region of axon	695	33.4863	28	0.836164	0.000968557	0.0402878	8	12	12	0.856728	1
GO:0032580	Golgi cisterna membrane	5017	241.727	226	0.934937	0.00781763	0.0450468	57	74	74	0.859043	1
GO:0005791	rough endoplasmic reticulum	4956	238.788	223	0.933881	0.00771386	0.044996	57	72	72	0.861453	1
GO:1990578	perinuclear endoplasmic reticulum membrane	583	28.0899	23	0.818799	0.0007956	0.0394511	1	1	1	0.861793	1
GO:0071953	elastic fiber	203	9.78088	7	0.715682	0.000242139	0.0344828	3	4	4	0.861828	1
GO:0097449	astrocyte projection	789	38.0153	32	0.841766	0.00110692	0.0405577	6	11	11	0.862055	1
GO:0032982	myosin filament	1330	64.0816	56	0.873886	0.00193711	0.0421053	8	22	22	0.865408	1
GO:0070877	microprocessor complex	154	7.41998	5	0.673857	0.000172956	0.0324675	2	2	2	0.868349	1
GO:0030057	desmosome	1313	63.2625	55	0.869393	0.00190252	0.0418888	13	24	24	0.872195	1
GO:0098552	side of membrane	28427	1369.66	1330	0.971044	0.0460064	0.0467865	275	431	433	0.873023	1
GO:0097598	sperm cytoplasmic droplet	42	2.02363	1	0.494161	3.45913e-05	0.0238095	1	2	2	0.874328	1
GO:1990707	nuclear subtelomeric heterochromatin	42	2.02363	1	0.494161	3.45913e-05	0.0238095	1	1	1	0.874328	1
GO:0031429	box H/ACA snoRNP complex	74	3.56544	2	0.56094	6.91826e-05	0.027027	2	5	5	0.877181	1
GO:0030692	Noc4p-Nop14p complex	43	2.07181	1	0.482669	3.45913e-05	0.0232558	1	2	2	0.880383	1
GO:0035580	specific granule lumen	2753	132.644	120	0.904676	0.00415096	0.0435888	35	62	62	0.880606	1
GO:0031314	extrinsic component of mitochondrial inner membrane	454	21.8745	17	0.777161	0.000588052	0.0374449	4	6	6	0.883892	1
GO:0098826	endoplasmic reticulum tubular network membrane	359	17.2972	13	0.751566	0.000449687	0.0362117	4	5	5	0.885332	1
GO:0044614	nuclear pore cytoplasmic filaments	105	5.05907	3	0.592994	0.000103774	0.0285714	2	4	4	0.88631	1
GO:0005795	Golgi stack	8621	415.374	392	0.943728	0.0135598	0.0454704	99	126	127	0.88744	1
GO:0070419	nonhomologous end joining complex	551	26.5481	21	0.791017	0.000726417	0.0381125	7	9	9	0.888832	1
GO:0044754	autolysosome	668	32.1853	26	0.807821	0.000899374	0.0389222	6	9	9	0.889467	1
GO:0033503	HULC complex	361	17.3936	13	0.747402	0.000449687	0.0360111	4	5	5	0.889632	1
GO:0099073	mitochondrion-derived vesicle	213	10.2627	7	0.682082	0.000242139	0.0328639	2	3	3	0.891502	1
GO:0017071	intracellular cyclic nucleotide activated cation channel complex	45	2.16818	1	0.461217	3.45913e-05	0.0222222	1	1	1	0.891633	1
GO:0097123	cyclin A1-CDK2 complex	45	2.16818	1	0.461217	3.45913e-05	0.0222222	1	2	2	0.891633	1
GO:0030659	cytoplasmic vesicle membrane	44009	2120.43	2067	0.974804	0.0715002	0.0469677	491	727	728	0.894106	1
GO:0005784	Sec61 translocon complex	240	11.5636	8	0.691826	0.00027673	0.0333333	3	5	5	0.895471	1
GO:0045092	interleukin-18 receptor complex	46	2.21636	1	0.451191	3.45913e-05	0.0217391	1	1	1	0.896855	1
GO:0002133	polycystin complex	79	3.80635	2	0.525438	6.91826e-05	0.0253165	1	2	2	0.898937	1
GO:0043256	laminin complex	698	33.6308	27	0.802835	0.000933965	0.0386819	6	8	8	0.899691	1
GO:0005875	microtubule associated complex	8608	414.748	390	0.94033	0.0134906	0.0453067	113	151	151	0.900589	1
GO:0005940	septin ring	47	2.26454	1	0.441591	3.45913e-05	0.0212766	1	1	1	0.901825	1
GO:0032173	septin collar	47	2.26454	1	0.441591	3.45913e-05	0.0212766	1	1	1	0.901825	1
GO:0090498	extrinsic component of Golgi membrane	47	2.26454	1	0.441591	3.45913e-05	0.0212766	1	3	3	0.901825	1
GO:0031436	BRCA1-BARD1 complex	218	10.5036	7	0.666438	0.000242139	0.0321101	2	2	2	0.904201	1
GO:0016234	inclusion body	4311	207.711	190	0.914732	0.00657235	0.0440733	53	78	78	0.904509	1
GO:0097550	transcriptional preinitiation complex	418	20.1399	15	0.744789	0.00051887	0.0358852	5	6	6	0.906076	1
GO:0005674	transcription factor TFIIF complex	48	2.31272	1	0.432391	3.45913e-05	0.0208333	1	2	2	0.906555	1
GO:0042611	MHC protein complex	245	11.8045	8	0.677707	0.00027673	0.0326531	5	20	20	0.907181	1
GO:1990752	microtubule end	2042	98.387	86	0.8741	0.00297485	0.0421156	21	27	27	0.911051	1
GO:0005783	endoplasmic reticulum	99083	4773.98	4691	0.982617	0.162268	0.0473442	1235	1758	1784	0.912581	1
GO:0016459	myosin complex	4413	212.626	194	0.912401	0.00671071	0.043961	43	71	71	0.912855	1
GO:0032010	phagolysosome	113	5.44453	3	0.551012	0.000103774	0.0265487	2	5	5	0.913501	1
GO:0045323	interleukin-1 receptor complex	83	3.99908	2	0.500115	6.91826e-05	0.0240964	2	3	3	0.913694	1
GO:0070187	telosome	300	14.4545	10	0.691826	0.000345913	0.0333333	5	7	7	0.915797	1
GO:0046581	intercellular canaliculus	375	18.0681	13	0.719499	0.000449687	0.0346667	4	6	6	0.916179	1
GO:0097386	glial cell projection	1264	60.9016	51	0.837416	0.00176416	0.0403481	12	17	17	0.91728	1
GO:0060091	kinocilium	327	15.7554	11	0.698173	0.000380504	0.0336391	4	8	8	0.919149	1
GO:0060053	neurofilament cytoskeleton	144	6.93816	4	0.576522	0.000138365	0.0277778	2	2	2	0.920131	1
GO:0005595	collagen type XII trimer	172	8.28725	5	0.603337	0.000172956	0.0290698	1	1	1	0.920845	1
GO:0036053	glomerular endothelium fenestra	252	12.1418	8	0.658882	0.00027673	0.031746	1	1	1	0.921686	1
GO:0005584	collagen type I trimer	226	10.8891	7	0.642847	0.000242139	0.0309734	2	2	2	0.921872	1
GO:0005964	phosphorylase kinase complex	278	13.3945	9	0.671917	0.000311322	0.0323741	2	5	5	0.922134	1
GO:0032389	MutLalpha complex	278	13.3945	9	0.671917	0.000311322	0.0323741	4	4	4	0.922134	1
GO:0001536	radial spoke stalk	52	2.50545	1	0.39913	3.45913e-05	0.0192308	1	3	3	0.923306	1
GO:0014801	longitudinal sarcoplasmic reticulum	52	2.50545	1	0.39913	3.45913e-05	0.0192308	1	1	1	0.923306	1
GO:0034752	cytosolic aryl hydrocarbon receptor complex	86	4.14362	2	0.482669	6.91826e-05	0.0232558	1	1	1	0.923406	1
GO:0034753	nuclear aryl hydrocarbon receptor complex	86	4.14362	2	0.482669	6.91826e-05	0.0232558	1	1	1	0.923406	1
GO:0042627	chylomicron	551	26.5481	20	0.75335	0.000691826	0.0362976	3	13	14	0.924725	1
GO:0005911	cell-cell junction	35235	1697.68	1642	0.967202	0.0567989	0.0466014	315	424	424	0.925671	1
GO:0005767	secondary lysosome	789	38.0153	30	0.789155	0.00103774	0.0380228	9	14	14	0.925893	1
GO:0048788	cytoskeleton of presynaptic active zone	255	12.2863	8	0.65113	0.00027673	0.0313725	2	2	2	0.927277	1
GO:0036021	endolysosome lumen	229	11.0336	7	0.634426	0.000242139	0.0305677	2	5	5	0.927729	1
GO:0045298	tubulin complex	148	7.13089	4	0.56094	0.000138365	0.027027	1	3	3	0.929662	1
GO:0097431	mitotic spindle pole	1483	71.4534	60	0.839708	0.00207548	0.0404585	19	25	25	0.92972	1
GO:0031312	extrinsic component of organelle membrane	1619	78.0061	66	0.846087	0.00228303	0.0407659	21	32	32	0.929873	1
GO:0033167	ARC complex	150	7.22725	4	0.553461	0.000138365	0.0266667	1	1	1	0.934031	1
GO:0097025	MPP7-DLG1-LIN7 complex	362	17.4418	12	0.688004	0.000415096	0.0331492	3	5	5	0.934636	1
GO:0044218	other organism cell membrane	121	5.82998	3	0.514581	0.000103774	0.0247934	1	5	5	0.934637	1
GO:0038039	G-protein coupled receptor heterodimeric complex	233	11.2263	7	0.623534	0.000242139	0.0300429	2	2	2	0.934937	1
GO:0098563	intrinsic component of synaptic vesicle membrane	1559	75.1152	63	0.838712	0.00217925	0.0404105	17	22	22	0.935519	1
GO:1990124	messenger ribonucleoprotein complex	1104	53.1926	43	0.808384	0.00148743	0.0389493	7	10	10	0.937534	1
GO:0090571	RNA polymerase II transcription repressor complex	416	20.0436	14	0.698478	0.000484278	0.0336538	4	4	4	0.939657	1
GO:0070554	synaptobrevin 2-SNAP-25-syntaxin-3-complexin complex	154	7.41998	4	0.539085	0.000138365	0.025974	2	2	2	0.942037	1
GO:0070531	BRCA1-A complex	293	14.1172	9	0.637519	0.000311322	0.0307167	3	7	7	0.945736	1
GO:1990907	beta-catenin-TCF complex	1575	75.8861	63	0.830191	0.00217925	0.04	5	5	5	0.945902	1
GO:0044431	Golgi apparatus part	56897	2741.39	2664	0.971769	0.0921512	0.0468215	681	909	912	0.945946	1
GO:0070992	translation initiation complex	185	8.91361	5	0.56094	0.000172956	0.027027	2	2	2	0.946267	1
GO:0016942	insulin-like growth factor binding protein complex	472	22.7417	16	0.703552	0.000553461	0.0338983	4	5	5	0.94669	1
GO:0030689	Noc complex	60	2.8909	1	0.345913	3.45913e-05	0.0166667	1	3	3	0.948337	1
GO:0031477	myosin VII complex	60	2.8909	1	0.345913	3.45913e-05	0.0166667	1	1	1	0.948337	1
GO:1990435	upper tip-link density	60	2.8909	1	0.345913	3.45913e-05	0.0166667	1	1	1	0.948337	1
GO:1902937	inward rectifier potassium channel complex	217	10.4554	6	0.573865	0.000207548	0.0276498	2	3	3	0.952261	1
GO:0033646	host intracellular part	402	19.369	13	0.671175	0.000449687	0.0323383	6	9	9	0.95242	1
GO:0070722	Tle3-Aes complex	219	10.5518	6	0.568624	0.000207548	0.0273973	1	1	1	0.954947	1
GO:0045098	type III intermediate filament	162	7.80543	4	0.512464	0.000138365	0.0246914	1	2	2	0.955447	1
GO:0071149	TEAD-2-YAP complex	63	3.03545	1	0.329441	3.45913e-05	0.015873	1	2	2	0.955451	1
GO:0036064	ciliary basal body	6378	307.303	279	0.9079	0.00965097	0.0437441	78	107	107	0.956385	1
GO:0097651	phosphatidylinositol 3-kinase complex, class I	752	36.2326	27	0.745185	0.000933965	0.0359043	3	5	5	0.956459	1
GO:0070701	mucus layer	64	3.08363	1	0.324294	3.45913e-05	0.015625	1	2	2	0.957598	1
GO:0032839	dendrite cytoplasm	1711	82.4388	68	0.824854	0.00235221	0.0397428	19	23	23	0.957617	1
GO:0000120	RNA polymerase I transcription factor complex	101	4.86635	2	0.410986	6.91826e-05	0.019802	2	4	5	0.958306	1
GO:0030017	sarcomere	14391	693.382	650	0.937434	0.0224844	0.0451671	134	193	193	0.959128	1
GO:1990723	cytoplasmic periphery of the nuclear pore complex	65	3.13181	1	0.319304	3.45913e-05	0.0153846	1	2	2	0.959641	1
GO:0042827	platelet dense granule	1278	61.5762	49	0.795762	0.00169497	0.0383412	12	21	21	0.960158	1
GO:0005665	DNA-directed RNA polymerase II, core complex	1186	57.1435	45	0.787492	0.00155661	0.0379427	13	18	18	0.960888	1
GO:0036156	inner dynein arm	224	10.7927	6	0.555932	0.000207548	0.0267857	1	4	4	0.961071	1
GO:0098642	network-forming collagen trimer	711	34.2572	25	0.729774	0.000864783	0.0351617	5	7	7	0.96161	1
GO:0031673	H zone	196	9.44361	5	0.529459	0.000172956	0.0255102	1	1	1	0.961728	1
GO:0071547	piP-body	136	6.55271	3	0.457826	0.000103774	0.0220588	2	5	5	0.961962	1
GO:0031085	BLOC-3 complex	167	8.04634	4	0.497121	0.000138365	0.0239521	1	2	2	0.962308	1
GO:0034466	chromaffin granule lumen	67	3.22817	1	0.309773	3.45913e-05	0.0149254	1	1	1	0.963437	1
GO:0005898	interleukin-13 receptor complex	105	5.05907	2	0.395329	6.91826e-05	0.0190476	1	1	1	0.964647	1
GO:0034388	Pwp2p-containing subcomplex of 90S preribosome	364	17.5381	11	0.627205	0.000380504	0.0302198	4	6	7	0.965311	1
GO:0033010	paranodal junction	645	31.0772	22	0.707915	0.000761009	0.0341085	7	7	7	0.966494	1
GO:0044439	peroxisomal part	4271	205.784	181	0.879564	0.00626103	0.0423788	61	91	92	0.96705	1
GO:0030314	junctional membrane complex	393	18.9354	12	0.633734	0.000415096	0.0305343	5	7	7	0.967488	1
GO:0043240	Fanconi anaemia nuclear complex	867	41.7735	31	0.742097	0.00107233	0.0357555	6	13	13	0.967873	1
GO:0071541	eukaryotic translation initiation factor 3 complex, eIF3m	447	21.5372	14	0.650038	0.000484278	0.0313199	6	7	7	0.968929	1
GO:0061202	clathrin-sculpted gamma-aminobutyric acid transport vesicle membrane	676	32.5708	23	0.706154	0.0007956	0.0340237	7	8	8	0.970167	1
GO:0060198	clathrin-sculpted vesicle	799	38.4971	28	0.727326	0.000968557	0.0350438	9	12	12	0.97031	1
GO:0000839	Hrd1p ubiquitin ligase ERAD-L complex	234	11.2745	6	0.532174	0.000207548	0.025641	3	3	3	0.9711	1
GO:0070852	cell body fiber	477	22.9827	15	0.652666	0.00051887	0.0314465	6	7	7	0.971681	1
GO:0036128	CatSper complex	144	6.93816	3	0.432391	0.000103774	0.0208333	3	10	10	0.971714	1
GO:0005883	neurofilament	1020	49.1453	37	0.75287	0.00127988	0.0362745	7	8	8	0.972063	1
GO:0005868	cytoplasmic dynein complex	1541	74.248	59	0.794635	0.00204089	0.0382868	19	22	22	0.972961	1
GO:0000445	THO complex part of transcription export complex	348	16.7672	10	0.596402	0.000345913	0.0287356	6	6	6	0.973373	1
GO:0070110	ciliary neurotrophic factor receptor complex	428	20.6217	13	0.630402	0.000449687	0.0303738	3	3	3	0.973522	1
GO:0005668	RNA polymerase transcription factor SL1 complex	74	3.56544	1	0.28047	3.45913e-05	0.0135135	1	1	2	0.974124	1
GO:0070860	RNA polymerase I core factor complex	74	3.56544	1	0.28047	3.45913e-05	0.0135135	1	1	1	0.974124	1
GO:0055120	striated muscle dense body	147	7.0827	3	0.423567	0.000103774	0.0204082	1	1	1	0.974719	1
GO:1903440	amylin receptor complex	179	8.62452	4	0.463794	0.000138365	0.0223464	2	4	4	0.97497	1
GO:0000306	extrinsic component of vacuolar membrane	211	10.1663	5	0.49182	0.000172956	0.0236967	2	3	3	0.976269	1
GO:0019005	SCF ubiquitin ligase complex	3693	177.935	153	0.859865	0.00529247	0.0414297	39	50	50	0.977014	1
GO:0097505	Rad6-Rad18 complex	150	7.22725	3	0.415096	0.000103774	0.02	1	1	1	0.977418	1
GO:0043218	compact myelin	1251	60.2753	46	0.763166	0.0015912	0.0367706	11	14	14	0.978127	1
GO:0033291	eukaryotic 80S initiation complex	183	8.81724	4	0.453656	0.000138365	0.0218579	1	1	1	0.978213	1
GO:0031262	Ndc80 complex	301	14.5027	8	0.551622	0.00027673	0.0265781	2	4	4	0.978524	1
GO:1990032	parallel fiber	244	11.7563	6	0.510363	0.000207548	0.0245902	1	1	1	0.978697	1
GO:0098857	membrane microdomain	23556	1134.97	1070	0.942758	0.0370127	0.0454237	223	300	301	0.979623	1
GO:0001750	photoreceptor outer segment	4067	195.955	169	0.862444	0.00584593	0.041554	50	77	79	0.979974	1
GO:0038038	G-protein coupled receptor homodimeric complex	121	5.82998	2	0.343054	6.91826e-05	0.0165289	1	1	1	0.981901	1
GO:0000835	ER ubiquitin ligase complex	308	14.8399	8	0.539085	0.00027673	0.025974	5	6	6	0.982383	1
GO:0001534	radial spoke	82	3.9509	1	0.253107	3.45913e-05	0.0121951	1	5	5	0.982569	1
GO:0071561	nucleus-vacuole junction	82	3.9509	1	0.253107	3.45913e-05	0.0121951	1	1	1	0.982569	1
GO:0043564	Ku70:Ku80 complex	122	5.87816	2	0.340242	6.91826e-05	0.0163934	2	3	3	0.982651	1
GO:0052718	tRNA-specific adenosine-34 deaminase complex	122	5.87816	2	0.340242	6.91826e-05	0.0163934	1	1	1	0.982651	1
GO:0035101	FACT complex	221	10.6481	5	0.469565	0.000172956	0.0226244	2	3	3	0.982896	1
GO:0033391	chromatoid body	552	26.5963	17	0.639187	0.000588052	0.0307971	8	12	12	0.983001	1
GO:0008385	IkappaB kinase complex	655	31.559	21	0.66542	0.000726417	0.0320611	6	11	11	0.983068	1
GO:0044308	axonal spine	447	21.5372	13	0.603607	0.000449687	0.0290828	3	3	3	0.983142	1
GO:0009331	glycerol-3-phosphate dehydrogenase complex	253	12.19	6	0.492208	0.000207548	0.0237154	2	3	3	0.983903	1
GO:0005777	peroxisome	6116	294.679	260	0.882316	0.00899374	0.0425114	90	129	130	0.983979	1
GO:0072559	NLRP3 inflammasome complex	124	5.97453	2	0.334755	6.91826e-05	0.016129	1	6	6	0.984061	1
GO:0098536	deuterosome	160	7.70907	3	0.389152	0.000103774	0.01875	2	5	5	0.984567	1
GO:0044300	cerebellar mossy fiber	787	37.919	26	0.685673	0.000899374	0.0330368	3	5	5	0.984878	1
GO:0032797	SMN complex	452	21.7781	13	0.59693	0.000449687	0.0287611	8	12	12	0.985076	1
GO:0043293	apoptosome	256	12.3345	6	0.48644	0.000207548	0.0234375	2	2	2	0.985356	1
GO:0005582	collagen type XV trimer	126	6.07089	2	0.329441	6.91826e-05	0.015873	1	1	1	0.98536	1
GO:0000836	Hrd1p ubiquitin ligase complex	286	13.78	7	0.507984	0.000242139	0.0244755	4	5	5	0.98556	1
GO:0005586	collagen type III trimer	162	7.80543	3	0.384348	0.000103774	0.0185185	1	1	1	0.985709	1
GO:0005902	microvillus	5535	266.685	233	0.873688	0.00805977	0.0420958	58	81	81	0.985808	1
GO:0032280	symmetric synapse	481	23.1754	14	0.604089	0.000484278	0.029106	6	7	8	0.98585	1
GO:0005600	collagen type XIII trimer	127	6.11907	2	0.326847	6.91826e-05	0.015748	1	1	1	0.985969	1
GO:1990742	microvesicle	127	6.11907	2	0.326847	6.91826e-05	0.015748	1	5	5	0.985969	1
GO:1990718	axonemal central pair projection	87	4.1918	1	0.238561	3.45913e-05	0.0114942	1	1	1	0.986383	1
GO:0099056	integral component of presynaptic membrane	259	12.4791	6	0.480806	0.000207548	0.023166	1	3	3	0.986684	1
GO:0045121	membrane raft	23501	1132.32	1062	0.9379	0.036736	0.0451896	222	299	300	0.986715	1
GO:0070195	growth hormone receptor complex	164	7.90179	3	0.379661	0.000103774	0.0182927	1	2	2	0.986769	1
GO:0030285	integral component of synaptic vesicle membrane	1309	63.0698	47	0.745206	0.00162579	0.0359053	11	15	15	0.986819	1
GO:0031232	extrinsic component of external side of plasma membrane	564	27.1745	17	0.625587	0.000588052	0.0301418	4	7	7	0.986986	1
GO:0036057	slit diaphragm	922	44.4235	31	0.697829	0.00107233	0.0336226	6	8	8	0.987498	1
GO:0031906	late endosome lumen	405	19.5136	11	0.56371	0.000380504	0.0271605	6	8	9	0.987667	1
GO:0031205	endoplasmic reticulum Sec complex	349	16.8154	9	0.535224	0.000311322	0.025788	2	3	3	0.987673	1
GO:0034464	BBSome	749	36.0881	24	0.66504	0.000830191	0.0320427	8	10	10	0.988142	1
GO:0031463	Cul3-RING ubiquitin ligase complex	4668	224.912	193	0.858113	0.00667612	0.0413453	57	71	71	0.988308	1
GO:0097546	ciliary base	2171	104.602	83	0.793481	0.00287108	0.0382312	22	28	28	0.988839	1
GO:0035032	phosphatidylinositol 3-kinase complex, class III	778	37.4853	25	0.666928	0.000864783	0.0321337	6	7	7	0.988959	1
GO:0097169	AIM2 inflammasome complex	133	6.40816	2	0.312102	6.91826e-05	0.0150376	1	4	4	0.989141	1
GO:0033150	cytoskeletal calyx	203	9.78088	4	0.408961	0.000138365	0.0197044	1	3	3	0.989287	1
GO:0020003	symbiont-containing vacuole	93	4.4809	1	0.22317	3.45913e-05	0.0107527	1	3	3	0.989876	1
GO:0044753	amphisome	93	4.4809	1	0.22317	3.45913e-05	0.0107527	1	2	2	0.989876	1
GO:0033655	host cell cytoplasm part	268	12.9127	6	0.464659	0.000207548	0.0223881	3	6	6	0.990021	1
GO:0042567	insulin-like growth factor ternary complex	442	21.2963	12	0.563478	0.000415096	0.0271493	3	4	4	0.990347	1
GO:0032426	stereocilium tip	837	40.328	27	0.669509	0.000933965	0.0322581	8	14	14	0.990616	1
GO:0098651	basement membrane collagen trimer	837	40.328	27	0.669509	0.000933965	0.0322581	6	8	8	0.990616	1
GO:0016013	syntrophin complex	301	14.5027	7	0.482669	0.000242139	0.0232558	2	4	4	0.990875	1
GO:0097224	sperm connecting piece	138	6.64907	2	0.300794	6.91826e-05	0.0144928	1	1	1	0.99124	1
GO:0033165	interphotoreceptor matrix	96	4.62544	1	0.216196	3.45913e-05	0.0104167	1	3	3	0.99127	1
GO:0034993	LINC complex	528	25.4399	15	0.589624	0.00051887	0.0284091	5	8	8	0.991298	1
GO:0032045	guanyl-nucleotide exchange factor complex	1577	75.9825	57	0.750173	0.0019717	0.0361446	12	13	13	0.991341	1
GO:0042629	mast cell granule	1750	84.3179	64	0.759032	0.00221384	0.0365714	15	22	22	0.99205	1
GO:0005610	laminin-5 complex	275	13.25	6	0.452832	0.000207548	0.0218182	2	3	3	0.992052	1
GO:0016935	glycine-gated chloride channel complex	98	4.7218	1	0.211784	3.45913e-05	0.0102041	1	2	2	0.992091	1
GO:0005640	nuclear outer membrane	1491	71.8389	53	0.737762	0.00183334	0.0355466	18	24	24	0.992559	1
GO:0005594	collagen type IX trimer	179	8.62452	3	0.347845	0.000103774	0.0167598	2	3	3	0.992631	1
GO:0098992	neuronal dense core vesicle	181	8.72088	3	0.344002	0.000103774	0.0165746	1	1	1	0.99319	1
GO:0044294	dendritic growth cone	511	24.6208	14	0.568624	0.000484278	0.0273973	4	5	5	0.993247	1
GO:0031514	motile cilium	7189	346.378	303	0.874767	0.0104812	0.0421477	86	144	145	0.993314	1
GO:0017059	serine C-palmitoyltransferase complex	566	27.2708	16	0.586708	0.000553461	0.0282685	6	8	8	0.993334	1
GO:0071014	post-mRNA release spliceosomal complex	673	32.4263	20	0.616784	0.000691826	0.0297177	5	10	10	0.993377	1
GO:0014704	intercalated disc	4828	232.621	197	0.846871	0.00681449	0.0408036	33	50	50	0.993625	1
GO:0035327	transcriptionally active chromatin	1407	67.7916	49	0.722803	0.00169497	0.0348259	16	20	23	0.993931	1
GO:0043596	nuclear replication fork	3242	156.205	127	0.813034	0.0043931	0.0391734	37	46	46	0.993958	1
GO:0005896	interleukin-6 receptor complex	460	22.1636	12	0.541429	0.000415096	0.026087	3	3	3	0.994003	1
GO:0043159	acrosomal matrix	316	15.2254	7	0.459758	0.000242139	0.0221519	2	4	4	0.994304	1
GO:0034274	Atg12-Atg5-Atg16 complex	287	13.8281	6	0.433898	0.000207548	0.0209059	2	3	3	0.994653	1
GO:0033011	perinuclear theca	222	10.6963	4	0.37396	0.000138365	0.018018	1	4	4	0.994658	1
GO:0005608	laminin-3 complex	150	7.22725	2	0.27673	6.91826e-05	0.0133333	1	2	2	0.994789	1
GO:0036379	myofilament	1516	73.0434	53	0.725596	0.00183334	0.0349604	18	24	24	0.994956	1
GO:0045179	apical cortex	289	13.9245	6	0.430895	0.000207548	0.0207612	4	8	8	0.994998	1
GO:0097489	multivesicular body, internal vesicle lumen	151	7.27543	2	0.274898	6.91826e-05	0.013245	1	1	1	0.995011	1
GO:0005593	FACIT collagen trimer	557	26.8372	15	0.558926	0.00051887	0.02693	4	6	6	0.995773	1
GO:0072558	NLRP1 inflammasome complex	193	9.29906	3	0.322613	0.000103774	0.015544	2	4	4	0.995776	1
GO:0071065	alpha9-beta1 integrin-vascular cell adhesion molecule-1 complex	111	5.34816	1	0.18698	3.45913e-05	0.00900901	1	2	2	0.995838	1
GO:0002079	inner acrosomal membrane	263	12.6718	5	0.394578	0.000172956	0.0190114	3	4	4	0.995952	1
GO:0097223	sperm part	8170	393.644	344	0.873886	0.0118994	0.0421053	95	181	181	0.996039	1
GO:0002177	manchette	418	20.1399	10	0.496526	0.000345913	0.0239234	4	6	6	0.996098	1
GO:0043541	UDP-N-acetylglucosamine transferase complex	196	9.44361	3	0.317675	0.000103774	0.0153061	1	3	3	0.996255	1
GO:0005871	kinesin complex	3884	187.138	153	0.81758	0.00529247	0.0393924	43	56	56	0.996258	1
GO:0070939	Dsl1/NZR complex	266	12.8163	5	0.390128	0.000172956	0.018797	2	3	3	0.996361	1
GO:0042599	lamellar body	591	28.4754	16	0.561889	0.000553461	0.0270728	10	19	19	0.996406	1
GO:0043514	interleukin-12 complex	299	14.4063	6	0.416484	0.000207548	0.0200669	1	2	2	0.996428	1
GO:0071546	pi-body	159	7.66089	2	0.261066	6.91826e-05	0.0125786	1	7	7	0.996482	1
GO:0005927	muscle tendon junction	116	5.58907	1	0.178921	3.45913e-05	0.00862069	1	3	3	0.996749	1
GO:0005952	cAMP-dependent protein kinase complex	397	19.1281	9	0.470511	0.000311322	0.02267	4	8	8	0.996986	1
GO:0048237	rough endoplasmic reticulum lumen	272	13.1054	5	0.381522	0.000172956	0.0183823	2	3	3	0.997063	1
GO:0042612	MHC class I protein complex	119	5.73362	1	0.17441	3.45913e-05	0.00840336	1	5	5	0.997197	1
GO:0097487	multivesicular body, internal vesicle	274	13.2018	5	0.378737	0.000172956	0.0182482	3	4	4	0.997266	1
GO:0030286	dynein complex	3176	153.025	121	0.790721	0.00418555	0.0380982	36	50	50	0.997355	1
GO:0002081	outer acrosomal membrane	205	9.87724	3	0.303729	0.000103774	0.0146342	2	3	3	0.997395	1
GO:0034704	calcium channel complex	5674	273.383	230	0.841311	0.007956	0.0405358	46	63	63	0.997427	1
GO:0030672	synaptic vesicle membrane	5067	244.137	203	0.831502	0.00702204	0.0400631	54	81	81	0.997539	1
GO:0008274	gamma-tubulin ring complex	374	18.0199	8	0.443953	0.00027673	0.0213904	4	7	7	0.997611	1
GO:0043083	synaptic cleft	1034	49.8198	32	0.642314	0.00110692	0.0309478	4	10	10	0.997629	1
GO:0005591	collagen type VIII trimer	208	10.0218	3	0.299348	0.000103774	0.0144231	1	1	1	0.997694	1
GO:0044421	extracellular region part	196000	9443.61	9223	0.97664	0.319036	0.0470561	2481	3777	3818	0.997793	1
GO:0071008	U2-type post-mRNA release spliceosomal complex	468	22.549	11	0.487826	0.000380504	0.0235043	2	5	5	0.997861	1
GO:0005771	multivesicular body	2059	99.2061	73	0.735842	0.00252516	0.0354541	26	37	38	0.997943	1
GO:0034448	EGO complex	441	21.2481	10	0.47063	0.000345913	0.0226757	3	6	6	0.998027	1
GO:0001669	acrosomal vesicle	5304	255.556	212	0.829565	0.00733336	0.0399698	59	113	113	0.998195	1
GO:0038037	G-protein coupled receptor dimeric complex	533	25.6808	13	0.506214	0.000449687	0.0243902	5	7	7	0.998228	1
GO:0030934	anchoring collagen complex	320	15.4181	6	0.389152	0.000207548	0.01875	2	3	3	0.998265	1
GO:1990131	Gtr1-Gtr2 GTPase complex	384	18.5018	8	0.432391	0.00027673	0.0208333	2	4	4	0.998266	1
GO:0070083	clathrin-sculpted monoamine transport vesicle membrane	541	26.0663	13	0.498729	0.000449687	0.0240296	4	5	5	0.998585	1
GO:0036157	outer dynein arm	711	34.2572	19	0.554628	0.000657235	0.0267229	7	9	9	0.998585	1
GO:0019008	molybdopterin synthase complex	327	15.7554	6	0.380822	0.000207548	0.0183486	2	2	2	0.998642	1
GO:0030868	smooth endoplasmic reticulum membrane	360	17.3454	7	0.403565	0.000242139	0.0194444	4	7	7	0.998656	1
GO:0005662	DNA replication factor A complex	1166	56.1798	36	0.640799	0.00124529	0.0308748	13	15	15	0.998674	1
GO:0099061	integral component of postsynaptic density membrane	455	21.9227	10	0.456149	0.000345913	0.021978	2	3	3	0.998711	1
GO:0071920	cleavage body	135	6.50453	1	0.153739	3.45913e-05	0.00740741	1	2	2	0.998728	1
GO:0031430	M band	2051	98.8206	71	0.718474	0.00245598	0.0346173	18	31	31	0.998893	1
GO:0044305	calyx of Held	461	22.2117	10	0.450212	0.000345913	0.021692	3	4	4	0.998928	1
GO:0097512	cardiac myofibril	186	8.96179	2	0.22317	6.91826e-05	0.0107527	1	7	7	0.998933	1
GO:0005782	peroxisomal matrix	2256	108.698	79	0.726785	0.00273271	0.0350177	27	43	43	0.999056	1
GO:0098855	HCN channel complex	230	11.0818	3	0.270715	0.000103774	0.0130435	2	3	3	0.999066	1
GO:0005900	oncostatin-M receptor complex	468	22.549	10	0.443478	0.000345913	0.0213675	2	2	2	0.999137	1
GO:0005944	phosphatidylinositol 3-kinase complex, class IB	144	6.93816	1	0.14413	3.45913e-05	0.00694444	1	3	3	0.999185	1
GO:0002178	palmitoyltransferase complex	735	35.4135	19	0.536518	0.000657235	0.0258503	8	11	11	0.999231	1
GO:0046691	intracellular canaliculus	149	7.17907	1	0.139294	3.45913e-05	0.00671141	1	1	1	0.999363	1
GO:0031672	A band	2890	139.245	104	0.746885	0.0035975	0.0359862	25	44	44	0.999403	1
GO:0042720	mitochondrial inner membrane peptidase complex	385	18.5499	7	0.37736	0.000242139	0.0181818	2	2	2	0.999429	1
GO:0031021	interphase microtubule organizing center	242	11.66	3	0.257291	0.000103774	0.0123967	2	3	3	0.999433	1
GO:0045239	tricarboxylic acid cycle enzyme complex	719	34.6426	18	0.519591	0.000622644	0.0250348	7	12	12	0.999443	1
GO:0030485	smooth muscle contractile fiber	155	7.46816	1	0.133902	3.45913e-05	0.00645161	1	3	3	0.999526	1
GO:0000308	cytoplasmic cyclin-dependent protein kinase holoenzyme complex	285	13.7318	4	0.291295	0.000138365	0.0140351	1	2	2	0.999526	1
GO:0030062	mitochondrial tricarboxylic acid cycle enzyme complex	458	22.0672	9	0.407845	0.000311322	0.0196507	4	6	6	0.999564	1
GO:0046696	lipopolysaccharide receptor complex	729	35.1244	18	0.512464	0.000622644	0.0246914	5	6	6	0.999574	1
GO:0031674	I band	10962	528.167	456	0.863363	0.0157736	0.0415983	97	133	133	0.999579	1
GO:0008074	guanylate cyclase complex, soluble	1406	67.7434	43	0.634748	0.00148743	0.0305832	9	17	17	0.999595	1
GO:0005796	Golgi lumen	6714	323.492	267	0.825369	0.00923588	0.0397677	56	102	102	0.999603	1
GO:0000923	equatorial microtubule organizing center	290	13.9727	4	0.286273	0.000138365	0.0137931	3	6	6	0.999612	1
GO:0005614	interstitial matrix	1435	69.1407	44	0.636384	0.00152202	0.030662	10	13	13	0.999619	1
GO:0016235	aggresome	2050	98.7724	68	0.688451	0.00235221	0.0331707	25	39	39	0.999665	1
GO:0031901	early endosome membrane	8818	424.866	359	0.844972	0.0124183	0.0407122	87	126	126	0.999668	1
GO:0060203	clathrin-sculpted glutamate transport vesicle membrane	467	22.5008	9	0.399985	0.000311322	0.0192719	3	4	4	0.999676	1
GO:1990843	subsarcolemmal mitochondrion	475	22.8863	9	0.393249	0.000311322	0.0189474	1	1	1	0.999752	1
GO:1990844	interfibrillar mitochondrion	475	22.8863	9	0.393249	0.000311322	0.0189474	1	1	1	0.999752	1
GO:0090537	CERF complex	221	10.6481	2	0.187826	6.91826e-05	0.00904977	1	2	2	0.999778	1
GO:0016327	apicolateral plasma membrane	1436	69.1889	43	0.621487	0.00148743	0.0299443	11	19	19	0.99978	1
GO:0071006	U2-type catalytic step 1 spliceosome	265	12.7681	3	0.23496	0.000103774	0.0113207	3	3	3	0.999785	1
GO:0031089	platelet dense granule lumen	725	34.9317	17	0.486664	0.000588052	0.0234483	7	14	14	0.999786	1
GO:0030018	Z disc	10394	500.8	426	0.850639	0.0147359	0.0409852	88	119	119	0.999814	1
GO:0097539	ciliary transition fiber	848	40.858	21	0.513975	0.000726417	0.0247641	5	10	10	0.999824	1
GO:0031201	SNARE complex	3338	160.83	119	0.73991	0.00411637	0.0356501	37	54	54	0.999827	1
GO:0030175	filopodium	9390	452.426	381	0.842127	0.0131793	0.0405751	78	95	95	0.999828	1
GO:0001673	male germ cell nucleus	990	47.6998	26	0.545075	0.000899374	0.0262626	7	13	13	0.999828	1
GO:0002141	stereocilia ankle link	349	16.8154	5	0.297347	0.000172956	0.0143266	1	2	2	0.999834	1
GO:1990696	USH2 complex	349	16.8154	5	0.297347	0.000172956	0.0143266	1	2	2	0.999834	1
GO:0097209	epidermal lamellar body	178	8.57634	1	0.1166	3.45913e-05	0.00561798	1	4	4	0.999848	1
GO:0097635	extrinsic component of autophagosome membrane	182	8.76906	1	0.114037	3.45913e-05	0.00549451	1	2	2	0.999875	1
GO:0005790	smooth endoplasmic reticulum	2183	105.181	71	0.67503	0.00245598	0.032524	24	32	32	0.999878	1
GO:0098985	asymmetric, glutamatergic, excitatory synapse	319	15.3699	4	0.260248	0.000138365	0.0125392	1	3	4	0.999879	1
GO:0060187	cell pole	361	17.3936	5	0.287462	0.000172956	0.0138504	2	2	2	0.999896	1
GO:0005605	basal lamina	1793	86.3897	55	0.63665	0.00190252	0.0306749	14	21	21	0.999911	1
GO:0097229	sperm end piece	189	9.10633	1	0.109814	3.45913e-05	0.005291	1	1	1	0.999912	1
GO:0005794	Golgi apparatus	92313	4447.79	4224	0.949684	0.146114	0.0457574	1085	1459	1464	0.999919	1
GO:0033269	internode region of axon	406	19.5618	6	0.306721	0.000207548	0.0147783	3	4	4	0.999924	1
GO:0002139	stereocilia coupling link	409	19.7063	6	0.304471	0.000207548	0.0146699	2	3	3	0.999932	1
GO:0042583	chromaffin granule	1027	49.4826	26	0.525438	0.000899374	0.0253165	4	8	8	0.999933	1
GO:0005863	striated muscle myosin thick filament	514	24.7654	9	0.363411	0.000311322	0.0175097	3	3	3	0.999934	1
GO:0005892	acetylcholine-gated channel complex	1031	49.6753	26	0.523399	0.000899374	0.0252182	10	17	17	0.999939	1
GO:0014701	junctional sarcoplasmic reticulum membrane	769	37.0517	17	0.458818	0.000588052	0.0221066	6	9	9	0.999939	1
GO:0044309	neuron spine	13158	633.974	543	0.856502	0.0187831	0.0412677	98	127	127	0.999941	1
GO:0044299	C-fiber	376	18.1163	5	0.275994	0.000172956	0.0132979	1	2	2	0.999942	1
GO:0070382	exocytic vesicle	11090	534.335	450	0.842169	0.0155661	0.0405771	117	167	167	0.99995	1
GO:0033162	melanosome membrane	1426	68.7071	40	0.582182	0.00138365	0.0280505	8	12	12	0.999951	1
GO:0044447	axoneme part	2394	115.347	77	0.667551	0.00266353	0.0321637	20	33	33	0.999958	1
GO:0043197	dendritic spine	12978	625.302	533	0.852389	0.0184372	0.0410695	96	125	125	0.999958	1
GO:0060201	clathrin-sculpted acetylcholine transport vesicle membrane	460	22.1636	7	0.315834	0.000242139	0.0152174	3	3	3	0.999961	1
GO:0032591	dendritic spine membrane	1022	49.2417	25	0.5077	0.000864783	0.0244618	6	10	10	0.999963	1
GO:0070743	interleukin-23 complex	210	10.1181	1	0.0988323	3.45913e-05	0.00476191	1	2	2	0.999969	1
GO:0097442	CA3 pyramidal cell dendrite	266	12.8163	2	0.156051	6.91826e-05	0.0075188	2	2	2	0.999972	1
GO:0009925	basal plasma membrane	2035	98.0497	62	0.632332	0.00214466	0.0304668	17	30	30	0.999973	1
GO:0000242	pericentriolar material	1643	79.1625	47	0.593716	0.00162579	0.0286062	16	20	20	0.999974	1
GO:0031904	endosome lumen	2323	111.926	73	0.652217	0.00252516	0.0314249	20	32	34	0.999976	1
GO:0097441	basilar dendrite	218	10.5036	1	0.0952054	3.45913e-05	0.00458716	1	3	3	0.999979	1
GO:0031594	neuromuscular junction	5580	268.854	206	0.766216	0.00712581	0.0369176	46	55	55	0.999982	1
GO:1990452	Parkin-FBXW7-Cul1 ubiquitin ligase complex	719	34.6426	14	0.404126	0.000484278	0.0194715	3	3	3	0.999984	1
GO:0090723	growth cone part	2144	103.302	65	0.629226	0.00224844	0.0303172	13	16	16	0.999986	1
GO:0070724	BMP receptor complex	328	15.8036	3	0.18983	0.000103774	0.00914634	2	2	2	0.999986	1
GO:0070160	occluding junction	10585	510.003	421	0.825485	0.0145629	0.0397733	89	124	124	0.999987	1
GO:0008021	synaptic vesicle	10146	488.851	401	0.820291	0.0138711	0.039523	104	152	152	0.999989	1
GO:0099055	integral component of postsynaptic membrane	1039	50.0607	24	0.479417	0.000830191	0.0230991	5	9	9	0.999989	1
GO:0071012	catalytic step 1 spliceosome	388	18.6945	4	0.213967	0.000138365	0.0103093	4	6	6	0.999993	1
GO:0044326	dendritic spine neck	244	11.7563	1	0.0850606	3.45913e-05	0.00409836	1	3	3	0.999994	1
GO:0001533	cornified envelope	1529	73.6698	40	0.542964	0.00138365	0.0261609	17	55	63	0.999996	1
GO:0005923	bicellular tight junction	10450	503.498	410	0.814303	0.0141824	0.0392344	87	121	121	0.999996	1
GO:1990716	axonemal central apparatus	482	23.2236	6	0.258358	0.000207548	0.0124481	2	3	3	0.999996	1
GO:0061702	inflammasome complex	364	17.5381	3	0.171056	0.000103774	0.00824176	2	12	12	0.999997	1
GO:0045244	succinate-CoA ligase complex (GDP-forming)	259	12.4791	1	0.0801343	3.45913e-05	0.003861	1	1	1	0.999997	1
GO:0044291	cell-cell contact zone	6990	336.79	259	0.769026	0.00895915	0.0370529	47	68	68	0.999997	1
GO:0017146	NMDA selective glutamate receptor complex	1299	62.588	31	0.495303	0.00107233	0.0238645	5	11	11	0.999998	1
GO:0044214	spanning component of plasma membrane	373	17.9718	3	0.166929	0.000103774	0.00804289	2	4	4	0.999998	1
GO:0005954	calcium- and calmodulin-dependent protein kinase complex	374	18.0199	3	0.166482	0.000103774	0.00802139	1	1	1	0.999998	1
GO:0035686	sperm fibrous sheath	326	15.7072	2	0.12733	6.91826e-05	0.00613497	2	6	6	0.999998	1
GO:0030956	glutamyl-tRNA(Gln) amidotransferase complex	504	24.2836	6	0.247081	0.000207548	0.0119048	3	3	3	0.999998	1
GO:0032809	neuronal cell body membrane	1955	94.1952	54	0.573278	0.00186793	0.0276215	16	21	21	0.999998	1
GO:0032983	kainate selective glutamate receptor complex	473	22.7899	5	0.219395	0.000172956	0.0105708	2	3	3	0.999999	1
GO:0016011	dystroglycan complex	666	32.089	10	0.311633	0.000345913	0.015015	4	7	7	0.999999	1
GO:0089717	spanning component of membrane	702	33.8235	11	0.325217	0.000380504	0.0156695	4	8	9	0.999999	1
GO:0043296	apical junction complex	12408	597.838	489	0.817947	0.0169152	0.0394101	101	138	138	0.999999	1
GO:0005577	fibrinogen complex	905	43.6044	17	0.389869	0.000588052	0.0187845	4	9	9	0.999999	1
GO:0060171	stereocilium membrane	479	23.079	5	0.216647	0.000172956	0.0104384	2	3	3	0.999999	1
GO:0032584	growth cone membrane	1367	65.8643	32	0.485847	0.00110692	0.0234089	6	7	7	0.999999	1
GO:0001518	voltage-gated sodium channel complex	710	34.209	11	0.321553	0.000380504	0.015493	8	14	14	0.999999	1
GO:0033017	sarcoplasmic reticulum membrane	3312	159.578	104	0.65172	0.0035975	0.031401	28	40	40	0.999999	1
GO:0043509	activin A complex	448	21.5854	4	0.185311	0.000138365	0.00892857	1	1	1	1	1
GO:0016528	sarcoplasm	6622	319.059	238	0.745943	0.00823273	0.0359408	54	71	71	1	1
GO:0005859	muscle myosin complex	1505	72.5134	36	0.49646	0.00124529	0.0239203	14	27	27	1	1
GO:0070971	endoplasmic reticulum exit site	1058	50.9762	21	0.411957	0.000726417	0.0198488	9	12	12	1	1
GO:0043512	inhibin A complex	458	22.0672	4	0.181264	0.000138365	0.00873362	1	2	2	1	1
GO:0034271	phosphatidylinositol 3-kinase complex, class III, type I	504	24.2836	5	0.205901	0.000172956	0.00992064	3	4	4	1	1
GO:0034272	phosphatidylinositol 3-kinase complex, class III, type II	504	24.2836	5	0.205901	0.000172956	0.00992064	3	4	4	1	1
GO:0048786	presynaptic active zone	2832	136.451	84	0.615608	0.00290567	0.029661	21	32	32	1	1
GO:1990075	periciliary membrane compartment	418	20.1399	3	0.148958	0.000103774	0.00717703	3	4	4	1	1
GO:0031362	anchored component of external side of plasma membrane	1308	63.0216	28	0.444292	0.000968557	0.0214067	6	15	15	1	1
GO:0070274	RES complex	480	23.1272	4	0.172957	0.000138365	0.00833333	1	2	2	1	1
GO:0016529	sarcoplasmic reticulum	5253	253.098	178	0.703284	0.00615725	0.0338854	46	62	62	1	1
GO:0045178	basal part of cell	3191	153.748	96	0.6244	0.00332076	0.0300846	31	47	47	1	1
GO:0098802	plasma membrane receptor complex	13827	666.208	542	0.81356	0.0187485	0.0391987	116	176	176	1	1
GO:0043195	terminal bouton	4240	204.29	137	0.670614	0.00473901	0.0323113	49	62	62	1	1
GO:0046658	anchored component of plasma membrane	3089	148.833	92	0.618142	0.0031824	0.0297831	21	41	41	1	1
GO:0032590	dendrite membrane	2021	97.3752	52	0.534017	0.00179875	0.0257298	16	23	23	1	1
GO:0099634	postsynaptic specialization membrane	1041	50.1571	19	0.37881	0.000657235	0.0182517	5	9	9	1	1
GO:0043020	NADPH oxidase complex	535	25.7772	5	0.19397	0.000172956	0.00934579	3	10	10	1	1
GO:0032433	filopodium tip	1403	67.5989	30	0.443794	0.00103774	0.0213827	9	15	15	1	1
GO:0034707	chloride channel complex	3060	147.436	89	0.603652	0.00307863	0.029085	26	48	48	1	1
GO:0031233	intrinsic component of external side of plasma membrane	1512	72.8507	33	0.452981	0.00114151	0.0218254	8	20	20	1	1
GO:0016323	basolateral plasma membrane	14446	696.032	560	0.80456	0.0193711	0.0387651	142	208	208	1	1
GO:0042584	chromaffin granule membrane	860	41.4362	12	0.289602	0.000415096	0.0139535	3	6	6	1	1
GO:0030315	T-tubule	4733	228.044	151	0.662153	0.00522329	0.0319037	34	44	44	1	1
GO:0033268	node of Ranvier	1559	75.1152	33	0.439325	0.00114151	0.0211674	12	15	15	1	1
GO:0031045	dense core granule	1221	58.8298	22	0.37396	0.000761009	0.018018	8	13	13	1	1
GO:0002116	semaphorin receptor complex	2271	109.421	57	0.520926	0.0019717	0.0250991	6	7	7	1	1
GO:0005788	endoplasmic reticulum lumen	19274	928.653	766	0.82485	0.0264969	0.0397427	198	294	298	1	1
GO:0030673	axolemma	2204	106.192	54	0.508511	0.00186793	0.0245009	12	16	16	1	1
GO:0005879	axonemal microtubule	564	27.1745	4	0.147197	0.000138365	0.0070922	3	6	6	1	1
GO:0005579	membrane attack complex	467	22.5008	2	0.0888856	6.91826e-05	0.00428265	2	7	7	1	1
GO:0072534	perineuronal net	415	19.9954	1	0.0500115	3.45913e-05	0.00240964	1	2	2	1	1
GO:0032421	stereocilium bundle	3251	156.639	91	0.580955	0.00314781	0.0279914	31	50	50	1	1
GO:0002080	acrosomal membrane	1073	51.6989	16	0.309484	0.000553461	0.0149115	10	25	25	1	1
GO:0044224	juxtaparanode region of axon	1122	54.0598	16	0.295968	0.000553461	0.0142603	8	10	10	1	1
GO:0034706	sodium channel complex	1281	61.7207	21	0.340242	0.000726417	0.0163934	13	21	21	1	1
GO:0097458	neuron part	107534	5181.17	4051	0.78187	0.140129	0.0376718	996	1351	1356	1	1
GO:0098794	postsynapse	43150	2079.04	1409	0.677717	0.0487392	0.0326535	307	419	421	1	1
GO:0009986	cell surface	52586	2533.68	2092	0.825676	0.072365	0.0397824	454	735	742	1	1
GO:0043198	dendritic shaft	4730	227.899	138	0.605531	0.0047736	0.0291755	28	37	37	1	1
GO:0098858	actin-based cell projection	15977	769.798	604	0.784621	0.0208931	0.0378043	138	189	189	1	1
GO:0045202	synapse	75614	3643.21	2504	0.687306	0.0866166	0.0331156	613	836	839	1	1
GO:0098839	postsynaptic density membrane	1010	48.6635	14	0.28769	0.000484278	0.0138614	4	8	8	1	1
GO:0034703	cation channel complex	17212	829.303	456	0.549859	0.0157736	0.0264931	138	191	191	1	1
GO:0043235	receptor complex	27898	1344.17	1092	0.812396	0.0377737	0.0391426	217	327	327	1	1
GO:0043005	neuron projection	83927	4043.74	3118	0.771068	0.107856	0.0371513	743	986	989	1	1
GO:0044459	plasma membrane part	174194	8392.96	6453	0.768859	0.223218	0.0370449	1654	2605	2619	1	1
GO:0030054	cell junction	95999	4625.39	4266	0.9223	0.147566	0.044438	920	1213	1216	1	1
GO:0099572	postsynaptic specialization	22456	1081.97	861	0.795772	0.0297831	0.0383416	160	203	205	1	1
GO:0016010	dystrophin-associated glycoprotein complex	1946	93.7615	42	0.447945	0.00145283	0.0215827	14	21	21	1	1
GO:0016012	sarcoglycan complex	642	30.9326	4	0.129313	0.000138365	0.00623053	3	6	6	1	1
GO:0030424	axon	34999	1686.31	1178	0.698567	0.0407486	0.0336581	310	408	408	1	1
GO:0044420	extracellular matrix component	11683	562.906	358	0.635985	0.0123837	0.0306428	88	119	119	1	1
GO:0043204	perikaryon	9385	452.185	235	0.519699	0.00812896	0.02504	78	114	114	1	1
GO:0001527	microfibril	1023	49.2898	14	0.284034	0.000484278	0.0136852	7	10	10	1	1
GO:0034702	ion channel complex	24161	1164.12	654	0.561799	0.0226227	0.0270684	195	287	287	1	1
GO:0008328	ionotropic glutamate receptor complex	5213	251.171	118	0.469799	0.00408177	0.0226357	30	46	46	1	1
GO:0032589	neuron projection membrane	4108	197.93	101	0.510281	0.00349372	0.0245862	27	38	38	1	1
GO:0044304	main axon	6286	302.87	192	0.633935	0.00664153	0.0305441	49	63	63	1	1
GO:0009897	external side of plasma membrane	16819	810.367	649	0.800871	0.0224498	0.0385873	131	226	226	1	1
GO:1990351	transporter complex	25979	1251.71	774	0.618353	0.0267737	0.0297933	227	331	333	1	1
GO:0043679	axon terminus	9359	450.932	277	0.614283	0.00958179	0.0295972	88	115	115	1	1
GO:0044425	membrane part	329249	15863.8	13408	0.845197	0.4638	0.040723	4024	6476	6581	1	1
GO:0032279	asymmetric synapse	23287	1122.01	864	0.770049	0.0298869	0.0371023	163	207	209	1	1
GO:0044463	cell projection part	74454	3587.32	3248	0.905412	0.112353	0.0436243	763	1046	1049	1	1
GO:0044297	cell body	39365	1896.67	1506	0.794023	0.0520945	0.0382573	362	500	501	1	1
GO:0031225	anchored component of membrane	12510	602.753	267	0.442968	0.00923588	0.0213429	76	156	156	1	1
GO:0014069	postsynaptic density	22425	1080.47	856	0.792245	0.0296102	0.0381717	159	202	204	1	1
GO:0005604	basement membrane	9209	443.705	313	0.705424	0.0108271	0.0339885	71	92	92	1	1
GO:0097060	synaptic membrane	31525	1518.93	878	0.57804	0.0303712	0.0278509	205	293	294	1	1
GO:0008076	voltage-gated potassium channel complex	9094	438.164	196	0.447321	0.0067799	0.0215527	74	94	94	1	1
GO:0098984	neuron to neuron synapse	23444	1129.57	871	0.771089	0.030129	0.0371524	166	210	212	1	1
GO:1902710	GABA receptor complex	1145	55.168	16	0.290023	0.000553461	0.0139738	9	18	18	1	1
GO:0030427	site of polarized growth	16125	776.929	526	0.677024	0.018195	0.0326202	123	155	155	1	1
GO:0031224	intrinsic component of membrane	277936	13391.4	10574	0.78961	0.365768	0.0380447	3189	5318	5422	1	1
GO:0045211	postsynaptic membrane	24621	1186.28	656	0.552989	0.0226919	0.0266439	153	223	224	1	1
GO:0042995	cell projection	134595	6485.01	5886	0.907631	0.203604	0.0437312	1390	1911	1917	1	1
GO:0005886	plasma membrane	287844	13868.8	11463	0.826531	0.39652	0.0398237	3089	5009	5094	1	1
GO:0060076	excitatory synapse	3309	159.433	74	0.464144	0.00255976	0.0223633	17	26	27	1	1
GO:1990454	L-type voltage-gated calcium channel complex	1096	52.8071	9	0.170432	0.000311322	0.00821168	5	7	7	1	1
GO:0071944	cell periphery	293180	14125.9	11814	0.836336	0.408662	0.0402961	3162	5111	5196	1	1
GO:0036477	somatodendritic compartment	57175	2754.79	2214	0.803692	0.0765852	0.0387232	506	683	685	1	1
GO:1902711	GABA-A receptor complex	937	45.1462	11	0.243653	0.000380504	0.0117396	8	17	17	1	1
GO:0031226	intrinsic component of plasma membrane	113355	5461.63	3604	0.659876	0.124667	0.0317939	1005	1653	1665	1	1
GO:0034705	potassium channel complex	9573	461.243	201	0.435779	0.00695285	0.0209965	76	98	98	1	1
GO:0031012	extracellular matrix	41415	1995.44	1521	0.762236	0.0526134	0.0367258	378	552	559	1	1
GO:0005578	proteinaceous extracellular matrix	32157	1549.38	911	0.587978	0.0315127	0.0283298	246	363	365	1	1
GO:0045177	apical part of cell	26684	1285.68	1052	0.818244	0.0363901	0.0394244	236	361	361	1	1
GO:0043025	neuronal cell body	34724	1673.06	1280	0.765065	0.0442769	0.0368621	316	436	437	1	1
GO:0016021	integral component of membrane	269106	12966	10342	0.797626	0.357743	0.0384309	3122	5185	5287	1	1
GO:0044295	axonal growth cone	2997	144.4	80	0.554015	0.0027673	0.0266934	18	21	21	1	1
GO:0030425	dendrite	41904	2019.01	1682	0.833084	0.0581826	0.0401394	361	478	480	1	1
GO:0042383	sarcolemma	11504	554.282	402	0.725263	0.0139057	0.0349444	86	122	122	1	1
GO:0005891	voltage-gated calcium channel complex	3768	181.548	103	0.567341	0.0035629	0.0273355	29	42	42	1	1
GO:0032420	stereocilium	2994	144.256	80	0.55457	0.0027673	0.0267201	28	43	43	1	1
GO:0033267	axon part	15094	727.254	525	0.721893	0.0181604	0.034782	147	183	183	1	1
GO:0005576	extracellular region	226816	10928.4	10081	0.922461	0.348715	0.0444457	2830	4493	4547	1	1
GO:0098793	presynapse	27122	1306.78	854	0.653513	0.029541	0.0314873	249	354	354	1	1
GO:0016020	membrane	414109	19952.5	18727	0.938581	0.647791	0.0452224	5894	8905	9041	1	1
GO:0030426	growth cone	15769	759.777	506	0.665985	0.0175032	0.0320883	119	150	150	1	1
GO:0016324	apical plasma membrane	21997	1059.85	845	0.797281	0.0292296	0.0384143	186	292	292	1	1
GO:0042734	presynaptic membrane	7691	370.565	165	0.445266	0.00570757	0.0214537	49	71	71	1	1
GO:0005887	integral component of plasma membrane	109505	5276.13	3464	0.656541	0.119824	0.0316333	969	1593	1603	1	1
GO:0005615	extracellular space	73319	3532.63	2713	0.767983	0.0938462	0.0370027	773	1356	1376	1	1
GO:0044456	synapse part	60817	2930.26	2020	0.689358	0.0698744	0.0332144	504	697	699	1	1
GO:0005581	collagen trimer	6458	311.157	195	0.626693	0.0067453	0.0301951	58	89	89	1	1
GO:0000802	transverse filament	10	0.481817	0	0	0	0	0	1	1	1	1
GO:0002142	stereocilia ankle link complex	322	15.5145	0	0	0	0	0	1	1	1	1
GO:0005592	collagen type XI trimer	140	6.74543	0	0	0	0	0	2	2	1	1
GO:0005596	collagen type XIV trimer	133	6.40816	0	0	0	0	0	1	1	1	1
GO:0005618	cell wall	11	0.529998	0	0	0	0	0	1	1	1	1
GO:0005914	spot adherens junction	63	3.03545	0	0	0	0	0	1	1	1	1
GO:0009353	mitochondrial oxoglutarate dehydrogenase complex	3	0.144545	0	0	0	0	0	1	1	1	1
GO:0016507	mitochondrial fatty acid beta-oxidation multienzyme complex	16	0.770907	0	0	0	0	0	1	1	1	1
GO:0017090	meprin A complex	38	1.8309	0	0	0	0	0	1	1	1	1
GO:0019185	snRNA-activating protein complex	73	3.51726	0	0	0	0	0	2	2	1	1
GO:0020005	symbiont-containing vacuole membrane	80	3.85453	0	0	0	0	0	2	2	1	1
GO:0030312	external encapsulating structure	30	1.44545	0	0	0	0	0	2	2	1	1
GO:0030526	granulocyte macrophage colony-stimulating factor receptor complex	42	2.02363	0	0	0	0	0	1	1	1	1
GO:0030690	Noc1p-Noc2p complex	17	0.819088	0	0	0	0	0	1	1	1	1
GO:0030691	Noc2p-Noc3p complex	17	0.819088	0	0	0	0	0	1	1	1	1
GO:0030892	mitotic cohesin complex	5	0.240908	0	0	0	0	0	1	1	1	1
GO:0031259	uropod membrane	5	0.240908	0	0	0	0	0	1	1	1	1
GO:0031309	integral component of nuclear outer membrane	5	0.240908	0	0	0	0	0	1	1	1	1
GO:0031315	extrinsic component of mitochondrial outer membrane	52	2.50545	0	0	0	0	0	2	2	1	1
GO:0032127	dense core granule membrane	123	5.92635	0	0	0	0	0	2	2	1	1
GO:0032281	AMPA glutamate receptor complex	2763	133.126	66	0.495771	0.00228303	0.0238871	19	27	27	1	1
GO:0032473	cytoplasmic side of mitochondrial outer membrane	78	3.75817	0	0	0	0	0	1	1	1	1
GO:0033593	BRCA2-MAGE-D1 complex	42	2.02363	0	0	0	0	0	1	1	1	1
GO:0034245	mitochondrial DNA-directed RNA polymerase complex	15	0.722725	0	0	0	0	0	1	1	1	1
GO:0034359	mature chylomicron	331	15.9481	0	0	0	0	0	1	1	1	1
GO:0034360	chylomicron remnant	331	15.9481	0	0	0	0	0	1	1	1	1
GO:0034679	integrin alpha9-beta1 complex	147	7.0827	0	0	0	0	0	1	1	1	1
GO:0034688	integrin alphaM-beta2 complex	38	1.8309	0	0	0	0	0	2	2	1	1
GO:0034777	recycling endosome lumen	30	1.44545	0	0	0	0	0	1	1	1	1
GO:0035003	subapical complex	9	0.433635	0	0	0	0	0	1	1	1	1
GO:0035355	Toll-like receptor 2-Toll-like receptor 6 protein complex	6	0.28909	0	0	0	0	0	1	1	1	1
GO:0035805	egg coat	19	0.915452	0	0	0	0	0	1	1	1	1
GO:0036024	protein C inhibitor-TMPRSS7 complex	11	0.529998	0	0	0	0	0	1	1	1	1
GO:0036025	protein C inhibitor-TMPRSS11E complex	11	0.529998	0	0	0	0	0	1	1	1	1
GO:0036026	protein C inhibitor-PLAT complex	11	0.529998	0	0	0	0	0	1	1	1	1
GO:0036027	protein C inhibitor-PLAU complex	11	0.529998	0	0	0	0	0	1	1	1	1
GO:0036028	protein C inhibitor-thrombin complex	11	0.529998	0	0	0	0	0	1	1	1	1
GO:0036029	protein C inhibitor-KLK3 complex	11	0.529998	0	0	0	0	0	1	1	1	1
GO:0036030	protein C inhibitor-plasma kallikrein complex	11	0.529998	0	0	0	0	0	1	1	1	1
GO:0036284	tubulobulbar complex	12	0.57818	0	0	0	0	0	1	1	1	1
GO:0042825	TAP complex	17	0.819088	0	0	0	0	0	4	4	1	1
GO:0043160	acrosomal lumen	76	3.66181	0	0	0	0	0	1	1	1	1
GO:0043513	inhibin B complex	10	0.481817	0	0	0	0	0	1	1	1	1
GO:0043540	6-phosphofructo-2-kinase/fructose-2,6-biphosphatase complex	13	0.626362	0	0	0	0	0	1	1	1	1
GO:0044306	neuron projection terminus	10582	509.858	327	0.641355	0.0113114	0.0309015	100	130	130	1	1
GO:0044317	rod spherule	5	0.240908	0	0	0	0	0	1	1	1	1
GO:0060473	cortical granule	6	0.28909	0	0	0	0	0	1	1	1	1
GO:0061474	phagolysosome membrane	11	0.529998	0	0	0	0	0	1	1	1	1
GO:0061618	sublamina densa	181	8.72088	0	0	0	0	0	1	1	1	1
GO:0070702	inner mucus layer	5	0.240908	0	0	0	0	0	1	1	1	1
GO:0070703	outer mucus layer	5	0.240908	0	0	0	0	0	1	1	1	1
GO:0070931	Golgi-associated vesicle lumen	31	1.49363	0	0	0	0	0	1	1	1	1
GO:0071133	alpha9-beta1 integrin-ADAM8 complex	20	0.963633	0	0	0	0	0	1	1	1	1
GO:0071748	monomeric IgA immunoglobulin complex	9	0.433635	0	0	0	0	0	1	1	1	1
GO:0071752	secretory dimeric IgA immunoglobulin complex	9	0.433635	0	0	0	0	0	1	1	1	1
GO:0071756	pentameric IgM immunoglobulin complex	9	0.433635	0	0	0	0	0	1	1	1	1
GO:0072517	host cell viral assembly compartment	62	2.98726	0	0	0	0	0	1	1	1	1
GO:0072557	IPAF inflammasome complex	93	4.4809	0	0	0	0	0	3	3	1	1
GO:0090619	meiotic spindle pole	7	0.337272	0	0	0	0	0	1	1	1	1
GO:0090651	apical cytoplasm	39	1.87908	0	0	0	0	0	1	1	1	1
GO:0090658	cone matrix sheath	21	1.01181	0	0	0	0	0	1	1	1	1
GO:0090725	peripheral region of growth cone	30	1.44545	0	0	0	0	0	1	1	1	1
GO:0097057	TRAF2-GSTP1 complex	17	0.819088	0	0	0	0	0	2	2	1	1
GO:0097124	cyclin A2-CDK2 complex	17	0.819088	0	0	0	0	0	2	2	1	1
GO:0097144	BAX complex	2	0.0963633	0	0	0	0	0	1	1	1	1
GO:0097179	protease inhibitor complex	19	0.915452	0	0	0	0	0	3	3	1	1
GO:0097181	protein C inhibitor-coagulation factor V complex	11	0.529998	0	0	0	0	0	1	1	1	1
GO:0097182	protein C inhibitor-coagulation factor Xa complex	11	0.529998	0	0	0	0	0	1	1	1	1
GO:0097183	protein C inhibitor-coagulation factor XI complex	11	0.529998	0	0	0	0	0	1	1	1	1
GO:0097196	Shu complex	38	1.8309	0	0	0	0	0	2	2	1	1
GO:0097233	alveolar lamellar body membrane	39	1.87908	0	0	0	0	0	2	2	1	1
GO:0097344	Rix1 complex	55	2.64999	0	0	0	0	0	1	1	1	1
GO:0097453	mesaxon	15	0.722725	0	0	0	0	0	1	1	1	1
GO:0097649	A axonemal microtubule	16	0.770907	0	0	0	0	0	1	1	1	1
GO:0097679	other organism cytoplasm	22	1.06	0	0	0	0	0	2	2	1	1
GO:0098556	cytoplasmic side of rough endoplasmic reticulum membrane	76	3.66181	0	0	0	0	0	1	1	1	1
GO:0098590	plasma membrane region	76826	3701.61	2951	0.797222	0.102079	0.0384115	667	982	986	1	1
GO:0098594	mucin granule	4	0.192727	0	0	0	0	0	1	1	1	1
GO:0098595	perivitelline space	19	0.915452	0	0	0	0	0	1	1	1	1
GO:0099400	caveola neck	78	3.75817	0	0	0	0	0	1	1	1	1
GO:1901588	dendritic microtubule	183	8.81724	0	0	0	0	0	1	1	1	1
GO:1902495	transmembrane transporter complex	25709	1238.7	740	0.597399	0.0255976	0.0287837	220	324	326	1	1
GO:1990008	neurosecretory vesicle	76	3.66181	0	0	0	0	0	1	1	1	1
GO:1990026	hippocampal mossy fiber expansion	10	0.481817	0	0	0	0	0	1	1	1	1
GO:1990030	pericellular basket	40	1.92727	0	0	0	0	0	1	1	1	1
GO:1990031	pinceau fiber	90	4.33635	0	0	0	0	0	1	1	1	1
GO:1990356	sumoylated E2 ligase complex	13	0.626362	0	0	0	0	0	1	1	1	1
GO:1990572	TERT-RMRP complex	21	1.01181	0	0	0	0	0	1	1	1	1
GO:1990923	PET complex	55	2.64999	0	0	0	0	0	3	3	1	1

### Sheet: GH High CO-V Molecular Function
ID	name	Hyper_Total_Regions	Hyper_Expected	Hyper_Foreground_Region_Hits	Hyper_Fold_Enrichment	Hyper_Region_Set_Coverage	Hyper_Term_Region_Coverage	Hyper_Foreground_Gene_Hits	Hyper_Background_Gene_Hits	Total_Genes_Annotated	Hyper_Raw_PValue	Hyper_Adjp_BH
GO:0003700	transcription factor activity, sequence-specific DNA binding	90127	3693.4	5622	1.52217	0.228648	0.0623786	616	1239	1245	9.37806e-242	3.95942e-238
GO:0000982	transcription factor activity, RNA polymerase II core promoter proximal region sequence-specific binding	41211	1688.83	3079	1.82316	0.125224	0.0747131	259	399	400	4.25303e-232	8.97815e-229
GO:0000981	RNA polymerase II transcription factor activity, sequence-specific DNA binding	67656	2772.54	4464	1.61007	0.181552	0.0659808	456	763	766	1.9832e-231	2.79103e-228
GO:0001067	regulatory region nucleic acid binding	70412	2885.48	4538	1.5727	0.184562	0.0644492	497	847	849	2.7083e-215	2.85861e-212
GO:0044212	transcription regulatory region DNA binding	70152	2874.83	4522	1.57296	0.183911	0.06446	495	844	846	1.4449e-214	1.22008e-211
GO:0000975	regulatory region DNA binding	70202	2876.88	4523	1.57219	0.183951	0.0644284	496	846	848	3.35161e-214	2.35842e-211
GO:0043565	sequence-specific DNA binding	82040	3362	5096	1.51577	0.207256	0.062116	582	1039	1045	2.87701e-211	1.73525e-208
GO:0000976	transcription regulatory region sequence-specific DNA binding	58940	2415.36	3884	1.60804	0.157963	0.0658975	413	690	692	8.22285e-197	4.33961e-194
GO:0001159	core promoter proximal region DNA binding	35383	1449.99	2624	1.80966	0.106719	0.0741599	233	377	379	3.3935e-191	1.59193e-188
GO:1990837	sequence-specific double-stranded DNA binding	61033	2501.13	3936	1.57369	0.160078	0.0644897	431	729	731	1.13102e-183	4.77516e-181
GO:0003690	double-stranded DNA binding	65010	2664.11	4135	1.55211	0.168172	0.0636056	456	807	809	1.33161e-183	5.11097e-181
GO:0000987	core promoter proximal region sequence-specific DNA binding	35095	1438.19	2555	1.77653	0.103913	0.0728024	230	374	376	1.21741e-175	4.28324e-173
GO:0000977	RNA polymerase II regulatory region sequence-specific DNA binding	52878	2166.94	3470	1.60134	0.141126	0.0656227	374	609	611	6.22525e-171	2.02177e-168
GO:0001228	transcriptional activator activity, RNA polymerase II transcription regulatory region sequence-specific binding	38830	1591.25	2738	1.72066	0.111355	0.0705125	265	409	410	1.10275e-170	3.32556e-168
GO:0001012	RNA polymerase II regulatory region DNA binding	53103	2176.16	3474	1.59639	0.141288	0.06542	376	611	613	4.00499e-169	1.12727e-166
GO:0000978	RNA polymerase II core promoter proximal region sequence-specific DNA binding	33315	1365.25	2432	1.78136	0.09891	0.0730001	221	359	361	4.30762e-168	1.13667e-165
GO:0003677	DNA binding	140076	5740.31	7585	1.32136	0.308484	0.0541492	981	2455	2476	4.84575e-167	1.20346e-164
GO:0001077	transcriptional activator activity, RNA polymerase II core promoter proximal region sequence-specific binding	28124	1152.52	2095	1.81775	0.0852042	0.0744915	178	273	274	8.72759e-153	2.04711e-150
GO:0005488	binding	539900	22125.1	23179	1.04763	0.942696	0.042932	5793	14272	14398	1.12225e-133	2.49376e-131
GO:0003676	nucleic acid binding	199829	8188.99	9921	1.2115	0.40349	0.0496475	1480	3984	4032	3.31319e-123	6.99415e-121
GO:0005515	protein binding	475220	19474.5	20743	1.06514	0.843623	0.0436493	4675	11086	11170	2.10547e-98	4.23299e-96
GO:1901363	heterocyclic compound binding	285778	11711.2	13258	1.13208	0.539206	0.0463927	2287	5871	5925	1.35821e-90	2.60653e-88
GO:0097159	organic cyclic compound binding	289215	11852	13373	1.12833	0.543883	0.046239	2321	5955	6009	1.17297e-87	2.15317e-85
GO:0000988	transcription factor activity, protein binding	46855	1920.12	2714	1.41345	0.110379	0.0579234	310	604	608	7.66667e-75	1.3487e-72
GO:0000989	transcription factor activity, transcription factor binding	46286	1896.8	2685	1.41554	0.1092	0.0580089	305	596	600	1.44503e-74	2.44036e-72
GO:0008134	transcription factor binding	42545	1743.49	2452	1.40637	0.0997234	0.0576331	279	529	531	1.88947e-65	3.06821e-63
GO:0001078	transcriptional repressor activity, RNA polymerase II core promoter proximal region sequence-specific binding	14352	588.145	1016	1.72747	0.041321	0.0707915	85	132	133	2.63104e-62	4.11416e-60
GO:0003712	transcription cofactor activity	41160	1686.74	2353	1.395	0.0956971	0.0571671	267	530	534	5.39244e-60	8.13103e-58
GO:0035925	mRNA 3'-UTR AU-rich region binding	1817	74.4607	247	3.31719	0.0100456	0.135938	8	12	12	5.78372e-60	8.4203e-58
GO:0044323	retinoic acid-responsive element binding	942	38.6032	166	4.30017	0.00675126	0.176221	4	4	4	3.54883e-56	4.99439e-54
GO:0050839	cell adhesion molecule binding	32050	1313.41	1881	1.43215	0.0765007	0.0586896	260	462	463	1.28502e-54	1.75011e-52
GO:0017091	AU-rich element binding	2049	83.968	250	2.97732	0.0101676	0.122011	11	25	25	7.05296e-52	9.3055e-50
GO:0003779	actin binding	26982	1105.72	1600	1.44702	0.0650724	0.0592988	228	401	402	9.24509e-49	1.18281e-46
GO:0019838	growth factor binding	11480	470.45	802	1.70475	0.0326175	0.0698606	94	130	130	3.15406e-47	3.9166e-45
GO:0001046	core promoter sequence-specific DNA binding	10786	442.01	763	1.7262	0.0310314	0.0707399	63	111	111	7.54328e-47	9.09935e-45
GO:0001227	transcriptional repressor activity, RNA polymerase II transcription regulatory region sequence-specific binding	22657	928.484	1356	1.46044	0.0551488	0.0598491	140	225	226	3.57236e-43	4.18958e-41
GO:0001047	core promoter binding	15546	637.075	998	1.56653	0.0405889	0.0641966	91	166	167	3.82357e-43	4.363e-41
GO:0019199	transmembrane receptor protein kinase activity	8576	351.445	623	1.77268	0.0253376	0.0726446	65	80	80	8.66186e-42	9.62378e-40
GO:0046982	protein heterodimerization activity	33841	1386.8	1884	1.35852	0.0766227	0.0556721	220	499	510	4.65765e-41	5.0422e-39
GO:0003705	transcription factor activity, RNA polymerase II distal enhancer sequence-specific binding	9695	397.301	677	1.704	0.0275338	0.0698298	67	99	100	5.63271e-40	5.94532e-38
GO:0003714	transcription corepressor activity	18764	768.949	1142	1.48514	0.0464454	0.0608612	121	218	220	2.40726e-39	2.47889e-37
GO:0008013	beta-catenin binding	10221	418.857	702	1.67599	0.0285505	0.0686821	62	83	83	3.53021e-39	3.5487e-37
GO:0046872	metal ion binding	223043	9140.3	10111	1.1062	0.411217	0.0453321	1638	4071	4096	6.79165e-39	6.66845e-37
GO:0046875	ephrin receptor binding	2904	119.006	270	2.26879	0.010981	0.0929752	21	29	29	1.34269e-34	1.28837e-32
GO:0001972	retinoic acid binding	1387	56.8393	166	2.92052	0.00675126	0.119683	8	18	18	5.14727e-34	4.82928e-32
GO:0005539	glycosaminoglycan binding	15800	647.484	963	1.4873	0.0391654	0.0609494	117	211	219	1.62182e-33	1.48855e-31
GO:0016300	tRNA (uracil) methyltransferase activity	265	10.8597	67	6.1696	0.00272491	0.25283	2	4	4	1.98206e-33	1.78048e-31
GO:0043169	cation binding	227479	9322.09	10219	1.09621	0.415609	0.0449228	1673	4161	4186	2.6485e-33	2.32958e-31
GO:0004879	RNA polymerase II transcription factor activity, ligand-activated sequence-specific DNA binding	4878	199.9	384	1.92096	0.0156174	0.0787208	32	49	49	6.2839e-33	5.41441e-31
GO:0008198	ferrous iron binding	1440	59.0112	167	2.82997	0.00679193	0.115972	11	22	22	1.39947e-32	1.18172e-30
GO:0019904	protein domain specific binding	47561	1949.05	2457	1.26061	0.0999268	0.05166	366	685	693	1.60458e-32	1.32834e-30
GO:0042826	histone deacetylase binding	8203	336.159	564	1.67778	0.022938	0.0687553	56	107	108	7.57886e-32	6.15345e-30
GO:0008092	cytoskeletal protein binding	55026	2254.97	2779	1.23239	0.113023	0.0505034	459	859	860	1.08109e-30	8.61203e-29
GO:0003713	transcription coactivator activity	22325	914.879	1265	1.3827	0.0514479	0.0566629	148	300	301	1.59352e-30	1.24481e-28
GO:0048407	platelet-derived growth factor binding	1291	52.9052	152	2.87306	0.00618188	0.117738	10	11	11	1.62161e-30	1.24481e-28
GO:0005160	transforming growth factor beta receptor binding	4800	196.704	371	1.88608	0.0150887	0.0772917	25	49	49	2.34157e-30	1.76537e-28
GO:0008022	protein C-terminus binding	12046	493.645	757	1.53349	0.0307874	0.0628424	85	179	179	2.86021e-30	2.11857e-28
GO:0001190	transcriptional activator activity, RNA polymerase II transcription factor binding	6956	285.057	489	1.71545	0.0198877	0.070299	41	60	60	6.83516e-30	4.97553e-28
GO:0008201	heparin binding	12137	497.374	758	1.524	0.030828	0.0624536	87	159	161	1.52506e-29	1.09132e-27
GO:0008753	NADPH dehydrogenase (quinone) activity	220	9.0156	57	6.32238	0.0023182	0.259091	1	1	1	2.74139e-29	1.92902e-27
GO:0047025	3-oxoacyl-[acyl-carrier-protein] reductase (NADH) activity	224	9.17952	57	6.20948	0.0023182	0.254464	1	2	2	7.60356e-29	5.26266e-27
GO:0003707	steroid hormone receptor activity	5898	241.7	424	1.75424	0.0172442	0.0718888	38	59	59	5.33301e-28	3.63161e-26
GO:0001191	transcriptional repressor activity, RNA polymerase II transcription factor binding	9564	391.933	617	1.57425	0.0250935	0.0645128	60	97	97	1.26481e-27	8.47625e-26
GO:0005501	retinoid binding	1815	74.3787	180	2.42005	0.00732064	0.0991735	15	32	32	9.23393e-27	6.09151e-25
GO:0005178	integrin binding	7666	314.153	514	1.63615	0.0209045	0.0670493	75	111	111	9.38483e-27	6.09581e-25
GO:0004714	transmembrane receptor protein tyrosine kinase activity	6947	284.688	475	1.66849	0.0193184	0.0683748	52	63	63	1.48015e-26	9.46844e-25
GO:0046983	protein dimerization activity	80820	3312	3878	1.17089	0.157719	0.0479832	558	1247	1261	2.33298e-26	1.47013e-24
GO:0070123	transforming growth factor beta receptor activity, type III	137	5.61426	43	7.65907	0.00174882	0.313869	1	1	1	3.49792e-26	2.1718e-24
GO:0019840	isoprenoid binding	1869	76.5916	182	2.37624	0.00740198	0.0973783	16	34	34	3.97978e-26	2.43516e-24
GO:0017134	fibroblast growth factor binding	1980	81.1404	189	2.3293	0.00768668	0.0954545	11	23	23	4.79444e-26	2.89174e-24
GO:0005024	transforming growth factor beta-activated receptor activity	1099	45.037	128	2.84211	0.00520579	0.11647	8	9	9	1.53467e-25	9.1259e-24
GO:0046332	SMAD binding	7955	325.996	523	1.60431	0.0212705	0.0657448	50	73	74	2.35397e-25	1.38034e-23
GO:0016524	latrotoxin receptor activity	398	16.31	71	4.35315	0.00288759	0.178392	1	2	2	2.45896e-25	1.42216e-23
GO:0003955	NAD(P)H dehydrogenase (quinone) activity	260	10.6548	57	5.3497	0.0023182	0.219231	1	2	2	2.7591e-25	1.57418e-23
GO:0008721	D-serine ammonia-lyase activity	96	3.93408	36	9.15081	0.00146413	0.375	1	1	1	3.08877e-25	1.69361e-23
GO:0018114	threonine racemase activity	96	3.93408	36	9.15081	0.00146413	0.375	1	1	1	3.08877e-25	1.69361e-23
GO:0030378	serine racemase activity	96	3.93408	36	9.15081	0.00146413	0.375	1	1	1	3.08877e-25	1.69361e-23
GO:0001085	RNA polymerase II transcription factor binding	10552	432.421	655	1.51473	0.026639	0.0620735	68	116	116	4.58252e-25	2.48043e-23
GO:0044877	macromolecular complex binding	83235	3410.97	3968	1.16331	0.16138	0.0476722	652	1373	1380	4.64548e-25	2.48268e-23
GO:0032947	protein complex scaffold	4962	203.343	360	1.77041	0.0146413	0.0725514	40	71	71	1.11359e-24	5.877e-23
GO:0000150	recombinase activity	665	27.2517	93	3.41263	0.00378233	0.13985	3	8	8	1.55302e-24	8.09486e-23
GO:0001076	transcription factor activity, RNA polymerase II transcription factor binding	13563	555.812	802	1.44294	0.0326175	0.0591315	87	155	156	1.82715e-24	9.40761e-23
GO:0003730	mRNA 3'-UTR binding	4259	174.534	318	1.822	0.0129331	0.0746654	28	62	66	6.98802e-24	3.55463e-22
GO:0005201	extracellular matrix structural constituent	5443	223.054	383	1.71707	0.0155767	0.0703656	50	77	78	8.09754e-24	4.06998e-22
GO:0035035	histone acetyltransferase binding	2521	103.311	216	2.09078	0.00878477	0.0856803	13	27	27	1.55495e-23	7.72354e-22
GO:0005102	receptor binding	94753	3882.98	4446	1.145	0.18082	0.046922	703	1472	1481	2.8038e-23	1.37647e-21
GO:0005114	type II transforming growth factor beta receptor binding	733	30.0383	96	3.19592	0.00390434	0.130969	5	7	7	3.62944e-23	1.76132e-21
GO:0051393	alpha-actinin binding	2643	108.31	222	2.04967	0.00902879	0.0839955	22	33	33	4.49815e-23	2.15809e-21
GO:0003941	L-serine ammonia-lyase activity	119	4.87662	37	7.58722	0.0015048	0.310924	2	3	3	1.37428e-22	6.51933e-21
GO:1901681	sulfur compound binding	17061	699.16	960	1.37308	0.0390434	0.0562687	119	230	233	1.59161e-22	7.4664e-21
GO:0004132	dCMP deaminase activity	208	8.52384	47	5.51395	0.0019115	0.225962	1	1	1	1.01838e-21	4.72484e-20
GO:0000334	3-hydroxyanthranilate 3,4-dioxygenase activity	228	9.34344	49	5.24432	0.00199284	0.214912	1	1	1	1.43595e-21	6.58978e-20
GO:0043167	ion binding	310481	12723.5	13439	1.05623	0.546567	0.0432845	2471	6066	6102	5.47567e-21	2.48584e-19
GO:0008047	enzyme activator activity	37413	1533.18	1883	1.22816	0.0765821	0.0503301	261	507	512	3.76498e-20	1.69104e-18
GO:0071889	14-3-3 protein binding	2815	115.359	223	1.9331	0.00906947	0.0792185	17	25	25	3.98215e-20	1.76975e-18
GO:0005198	structural molecule activity	32139	1317.06	1642	1.24672	0.0667805	0.0510906	269	700	704	5.8466e-20	2.57129e-18
GO:0001105	RNA polymerase II transcription coactivator activity	5228	214.243	355	1.65699	0.0144379	0.0679036	28	42	42	8.71097e-20	3.79152e-18
GO:0001104	RNA polymerase II transcription cofactor activity	9129	374.106	555	1.48354	0.022572	0.0607953	54	98	99	1.1797e-19	5.08233e-18
GO:0042731	PH domain binding	623	25.5305	81	3.17267	0.00329429	0.130016	4	4	4	1.29323e-19	5.51518e-18
GO:0019900	kinase binding	44902	1840.08	2211	1.20158	0.0899219	0.0492406	326	648	649	2.30884e-19	9.74791e-18
GO:0030695	GTPase regulator activity	24320	996.634	1277	1.28131	0.0519359	0.0525082	171	306	311	3.03584e-19	1.26904e-17
GO:0001221	transcription cofactor binding	3708	151.954	270	1.77686	0.010981	0.0728155	27	36	36	4.06545e-19	1.68278e-17
GO:0030165	PDZ domain binding	8273	339.027	509	1.50135	0.0207012	0.0615254	62	86	86	4.31551e-19	1.76894e-17
GO:0005001	transmembrane receptor protein tyrosine phosphatase activity	2498	102.368	201	1.9635	0.00817472	0.0804644	12	15	15	5.08214e-19	2.06315e-17
GO:0003682	chromatin binding	35499	1454.75	1784	1.22633	0.0725557	0.0502549	217	500	503	6.99657e-19	2.81329e-17
GO:0004675	transmembrane receptor protein serine/threonine kinase activity	1629	66.7564	148	2.21701	0.0060192	0.0908533	13	17	17	7.76102e-19	3.09123e-17
GO:0005007	fibroblast growth factor-activated receptor activity	532	21.8014	72	3.30255	0.00292826	0.135338	3	5	5	1.41266e-18	5.57407e-17
GO:0050840	extracellular matrix binding	4241	173.796	297	1.7089	0.0120791	0.0700306	36	51	51	1.4778e-18	5.77709e-17
GO:0015026	coreceptor activity	3845	157.568	275	1.74528	0.0111843	0.0715215	27	40	40	1.91581e-18	7.42068e-17
GO:0005096	GTPase activator activity	22482	921.312	1184	1.28512	0.0481536	0.0526643	158	278	282	2.71425e-18	1.04178e-16
GO:0071837	HMG box domain binding	2114	86.6317	176	2.03159	0.00715796	0.0832545	14	18	18	2.88254e-18	1.0964e-16
GO:0005019	platelet-derived growth factor beta-receptor activity	85	3.4833	28	8.03835	0.00113877	0.329412	2	2	2	3.21135e-18	1.21056e-16
GO:0050431	transforming growth factor beta binding	1814	74.3377	157	2.11198	0.00638523	0.0865491	11	19	19	5.91857e-18	2.21135e-16
GO:0098632	protein binding involved in cell-cell adhesion	2238	91.7132	182	1.98445	0.00740198	0.0813226	22	31	31	7.93935e-18	2.94034e-16
GO:0016841	ammonia-lyase activity	175	7.1715	38	5.29875	0.00154547	0.217143	3	5	5	3.03481e-17	1.11417e-15
GO:0001134	transcription factor activity, transcription factor recruiting	1165	47.7417	114	2.38785	0.00463641	0.0978541	9	14	14	3.79954e-17	1.3829e-15
GO:0005148	prolactin receptor binding	382	15.6544	57	3.64116	0.0023182	0.149215	1	2	2	5.91247e-17	2.13354e-15
GO:0019901	protein kinase binding	40059	1641.62	1967	1.19821	0.0799984	0.0491026	288	566	567	7.93856e-17	2.84039e-15
GO:0033293	monocarboxylic acid binding	2985	122.325	221	1.80666	0.00898812	0.0740369	29	58	58	1.04502e-16	3.70762e-15
GO:0019899	enzyme binding	114783	4703.81	5206	1.10676	0.211729	0.0453551	858	1886	1895	1.15216e-16	4.0537e-15
GO:0030943	mitochondrion targeting sequence binding	323	13.2365	51	3.85297	0.00207418	0.157895	2	3	3	2.30023e-16	8.0261e-15
GO:0001618	virus receptor activity	4086	167.444	279	1.66623	0.011347	0.0682819	37	73	73	3.46825e-16	1.20024e-14
GO:0042805	actinin binding	3299	135.193	236	1.74565	0.00959818	0.0715368	26	41	41	4.51819e-16	1.55088e-14
GO:0003708	retinoic acid receptor activity	752	30.817	83	2.69332	0.00337563	0.110372	5	7	7	8.49282e-16	2.89167e-14
GO:0097161	DH domain binding	358	14.6708	53	3.61261	0.00215552	0.148045	1	1	1	9.87187e-16	3.33432e-14
GO:0004992	platelet activating factor receptor activity	115	4.7127	29	6.15358	0.00117944	0.252174	3	3	3	2.44459e-15	8.19132e-14
GO:0086082	cell adhesive protein binding involved in AV node cell-bundle of His cell communication	182	7.45836	36	4.8268	0.00146413	0.197802	1	1	1	4.48639e-15	1.49146e-13
GO:0000979	RNA polymerase II core promoter sequence-specific DNA binding	5483	224.693	345	1.53543	0.0140312	0.0629218	37	58	58	1.09907e-14	3.6252e-13
GO:0005518	collagen binding	5162	211.539	326	1.54109	0.0132585	0.0631538	45	65	65	3.67081e-14	1.20141e-12
GO:0060589	nucleoside-triphosphatase regulator activity	26103	1069.7	1312	1.22651	0.0533594	0.0502624	186	343	348	3.7032e-14	1.20269e-12
GO:1904929	coreceptor activity involved in Wnt signaling pathway, planar cell polarity pathway	1002	41.062	96	2.33793	0.00390434	0.0958084	6	6	6	3.79086e-14	1.22176e-12
GO:0008289	lipid binding	41944	1718.87	2019	1.17461	0.0821132	0.0481356	314	657	660	3.94222e-14	1.26091e-12
GO:0032403	protein complex binding	46684	1913.11	2226	1.16355	0.090532	0.0476823	401	779	783	5.50632e-14	1.74795e-12
GO:0034714	type III transforming growth factor beta receptor binding	310	12.7038	46	3.62096	0.00187083	0.148387	2	3	3	6.67417e-14	2.10286e-12
GO:0005017	platelet-derived growth factor-activated receptor activity	199	8.15502	36	4.41446	0.00146413	0.180904	3	3	3	7.88366e-14	2.46554e-12
GO:0033613	activating transcription factor binding	6804	278.828	406	1.45609	0.0165121	0.0596708	41	66	66	1.17606e-13	3.65098e-12
GO:0045296	cadherin binding	19884	814.846	1021	1.253	0.0415243	0.0513478	160	304	304	2.5392e-13	7.82517e-12
GO:0008046	axon guidance receptor activity	1230	50.4054	108	2.14263	0.00439239	0.0878049	6	7	7	2.96744e-13	9.07865e-12
GO:0016773	phosphotransferase activity, alcohol group as acceptor	54304	2225.38	2549	1.14542	0.103668	0.0469395	415	780	780	3.17191e-13	9.63438e-12
GO:0017147	Wnt-protein binding	2928	119.989	204	1.70015	0.00829673	0.0696721	20	31	31	4.69027e-13	1.41445e-11
GO:0015266	protein channel activity	541	22.1702	62	2.79655	0.00252155	0.114603	6	12	12	6.46639e-13	1.93625e-11
GO:0042813	Wnt-activated receptor activity	1895	77.6571	146	1.88006	0.00593786	0.0770448	15	21	21	7.66471e-13	2.2789e-11
GO:0050265	RNA uridylyltransferase activity	172	7.04856	32	4.53993	0.00130145	0.186047	1	4	4	8.29378e-13	2.4487e-11
GO:0042802	identical protein binding	95906	3930.23	4330	1.10172	0.176102	0.0451484	707	1596	1603	1.20859e-12	3.54352e-11
GO:0004474	malate synthase activity	155	6.3519	30	4.723	0.00122011	0.193548	1	1	1	1.45838e-12	4.24639e-11
GO:0008143	poly(A) binding	1381	56.5934	115	2.03204	0.00467708	0.083273	8	15	15	1.63388e-12	4.72483e-11
GO:0000049	tRNA binding	2422	99.2536	174	1.75309	0.00707662	0.0718415	21	52	52	1.99048e-12	5.71688e-11
GO:0000400	four-way junction DNA binding	1090	44.6682	97	2.17157	0.00394501	0.0889908	6	16	16	2.12668e-12	6.06679e-11
GO:0098631	protein binding involved in cell adhesion	2776	113.76	193	1.69655	0.00784936	0.0695245	26	38	38	2.3253e-12	6.58886e-11
GO:0098641	cadherin binding involved in cell-cell adhesion	1374	56.3065	114	2.02463	0.00463641	0.0829694	15	18	18	2.5543e-12	7.18951e-11
GO:0005126	cytokine receptor binding	15646	641.173	817	1.27423	0.0332276	0.0522178	104	266	271	2.66276e-12	7.44515e-11
GO:0005026	transforming growth factor beta receptor activity, type II	331	13.5644	45	3.31751	0.00183016	0.135952	1	2	2	2.78812e-12	7.66882e-11
GO:0016706	oxidoreductase activity, acting on paired donors, with incorporation or reduction of molecular oxygen, 2-oxoglutarate as one donor, and incorporation of one atom each of oxygen into both donors	3156	129.333	213	1.64691	0.00866276	0.0674905	21	45	45	2.78924e-12	7.66882e-11
GO:0045295	gamma-catenin binding	1580	64.7484	126	1.94599	0.00512445	0.0797468	9	10	10	2.79725e-12	7.66882e-11
GO:0043566	structure-specific DNA binding	7913	324.275	452	1.39388	0.0183829	0.0571212	50	136	139	2.92433e-12	7.96551e-11
GO:0071253	connexin binding	619	25.3666	66	2.60184	0.00268424	0.106624	3	6	6	3.21305e-12	8.69583e-11
GO:0071936	coreceptor activity involved in Wnt signaling pathway	1133	46.4303	99	2.13223	0.00402635	0.0873786	7	8	8	3.65073e-12	9.81743e-11
GO:0038085	vascular endothelial growth factor binding	652	26.719	68	2.54501	0.00276558	0.104294	4	4	4	4.1809e-12	1.1172e-10
GO:0034713	type I transforming growth factor beta receptor binding	1221	50.0366	104	2.07848	0.00422971	0.0851761	5	9	9	4.86198e-12	1.29102e-10
GO:0043423	3-phosphoinositide-dependent protein kinase binding	64	2.62272	19	7.24439	0.000772735	0.296875	1	1	1	6.35116e-12	1.67591e-10
GO:0005170	neurotrophin TRKC receptor binding	406	16.6379	50	3.00519	0.00203351	0.123153	1	1	1	7.54111e-12	1.97755e-10
GO:0008175	tRNA methyltransferase activity	1298	53.192	108	2.03038	0.00439239	0.0832049	10	28	28	7.89546e-12	2.05769e-10
GO:0004886	9-cis retinoic acid receptor activity	256	10.4909	38	3.62219	0.00154547	0.148438	1	3	3	9.24169e-12	2.39377e-10
GO:0005088	Ras guanyl-nucleotide exchange factor activity	21019	861.359	1057	1.22713	0.0429884	0.0502878	153	249	250	1.06781e-11	2.74896e-10
GO:0052813	phosphatidylinositol bisphosphate kinase activity	6703	274.689	389	1.41615	0.0158207	0.0580337	48	69	69	1.32035e-11	3.37849e-10
GO:0051371	muscle alpha-actinin binding	948	38.849	86	2.2137	0.00349764	0.0907173	9	18	18	1.33848e-11	3.40426e-10
GO:0046934	phosphatidylinositol-4,5-bisphosphate 3-kinase activity	6626	271.534	385	1.41787	0.015658	0.0581044	47	66	66	1.44195e-11	3.64545e-10
GO:0030023	extracellular matrix constituent conferring elasticity	501	20.531	56	2.72758	0.00227753	0.111776	4	5	5	2.14787e-11	5.39781e-10
GO:0001223	transcription coactivator binding	2154	88.2709	155	1.75596	0.00630389	0.0719591	14	20	20	2.67867e-11	6.69192e-10
GO:0042169	SH2 domain binding	2326	95.3195	164	1.72053	0.00666992	0.0705073	20	31	31	3.40785e-11	8.46351e-10
GO:0050693	LBD domain binding	858	35.1608	79	2.24682	0.00321295	0.0920746	5	5	6	4.31123e-11	1.06444e-09
GO:0004588	orotate phosphoribosyltransferase activity	210	8.6058	33	3.83462	0.00134212	0.157143	1	1	1	4.39161e-11	1.07176e-09
GO:0004590	orotidine-5'-phosphate decarboxylase activity	210	8.6058	33	3.83462	0.00134212	0.157143	1	1	1	4.39161e-11	1.07176e-09
GO:0032266	phosphatidylinositol-3-phosphate binding	2963	121.424	197	1.62242	0.00801204	0.0664867	18	34	34	6.09399e-11	1.47867e-09
GO:0008270	zinc ion binding	47857	1961.18	2233	1.1386	0.0908167	0.0466598	321	807	807	7.74256e-11	1.86795e-09
GO:0035257	nuclear hormone receptor binding	9929	406.89	538	1.32222	0.0218806	0.0541847	63	135	137	9.00078e-11	2.15917e-09
GO:0070644	vitamin D response element binding	291	11.9252	39	3.27039	0.00158614	0.134021	2	3	3	1.15603e-10	2.75748e-09
GO:0051015	actin filament binding	9618	394.146	521	1.32185	0.0211892	0.0541693	86	156	156	1.83522e-10	4.35298e-09
GO:0045499	chemorepellent activity	2288	93.7622	159	1.69578	0.00646657	0.069493	9	9	9	1.87809e-10	4.42978e-09
GO:0019903	protein phosphatase binding	8555	350.584	470	1.34062	0.019115	0.0549386	62	112	112	2.27974e-10	5.34725e-09
GO:0008266	poly(U) RNA binding	1712	70.1578	127	1.81021	0.00516512	0.0741822	9	20	20	2.4031e-10	5.60545e-09
GO:0005169	neurotrophin TRKB receptor binding	505	20.6949	54	2.60934	0.00219619	0.106931	2	2	2	2.48813e-10	5.77191e-09
GO:0019955	cytokine binding	6996	286.696	395	1.37777	0.0160647	0.0564608	53	101	101	2.62125e-10	6.0475e-09
GO:0051213	dioxygenase activity	4911	201.253	293	1.45588	0.0119164	0.059662	36	87	89	2.73772e-10	6.28187e-09
GO:0001205	transcriptional activator activity, RNA polymerase II distal enhancer sequence-specific binding	2451	100.442	167	1.66265	0.00679193	0.0681355	21	30	30	2.85093e-10	6.50629e-09
GO:0004672	protein kinase activity	46283	1896.68	2153	1.13514	0.087563	0.0465182	349	648	648	4.37814e-10	9.9379e-09
GO:0043425	bHLH transcription factor binding	3061	125.44	198	1.57845	0.00805271	0.0646847	16	28	28	4.97464e-10	1.12315e-08
GO:0042392	sphingosine-1-phosphate phosphatase activity	546	22.3751	56	2.50278	0.00227753	0.102564	3	5	5	5.59346e-10	1.25615e-08
GO:0031798	type 1 metabotropic glutamate receptor binding	143	5.86014	25	4.26611	0.00101676	0.174825	1	1	1	9.63607e-10	2.15257e-08
GO:0017154	semaphorin receptor activity	2091	85.6892	145	1.69216	0.00589719	0.0693448	8	11	11	1.29803e-09	2.88436e-08
GO:0004566	beta-glucuronidase activity	240	9.8352	33	3.35529	0.00134212	0.1375	1	3	3	1.52785e-09	3.37727e-08
GO:0004713	protein tyrosine kinase activity	15311	627.445	776	1.23676	0.0315601	0.0506825	121	180	180	1.65341e-09	3.63578e-08
GO:0031435	mitogen-activated protein kinase kinase kinase binding	1395	57.1671	106	1.85421	0.00431105	0.0759857	6	16	16	1.92113e-09	4.20261e-08
GO:0005168	neurotrophin TRKA receptor binding	1005	41.1849	83	2.0153	0.00337563	0.0825871	3	6	6	2.59706e-09	5.65196e-08
GO:0071820	N-box binding	271	11.1056	35	3.15157	0.00142346	0.129151	1	1	1	2.69111e-09	5.82659e-08
GO:0000386	second spliceosomal transesterification activity	259	10.6138	34	3.20337	0.00138279	0.131274	1	4	4	2.94631e-09	6.34659e-08
GO:0016840	carbon-nitrogen lyase activity	438	17.9492	47	2.61849	0.0019115	0.107306	4	10	10	3.05948e-09	6.53662e-08
GO:0035004	phosphatidylinositol 3-kinase activity	7379	302.391	406	1.34263	0.0165121	0.055021	52	74	74	3.06549e-09	6.53662e-08
GO:0016301	kinase activity	57608	2360.78	2628	1.11319	0.106881	0.0456187	432	849	849	3.16401e-09	6.71279e-08
GO:0017178	diphthine-ammonia ligase activity	273	11.1875	35	3.12848	0.00142346	0.128205	1	1	1	3.26903e-09	6.90092e-08
GO:0022884	macromolecule transmembrane transporter activity	1234	50.5693	96	1.89838	0.00390434	0.0777958	10	21	21	3.36757e-09	7.07358e-08
GO:0033612	receptor serine/threonine kinase binding	2236	91.6313	151	1.64791	0.00614121	0.0675313	12	15	15	3.44614e-09	7.20277e-08
GO:0060090	binding, bridging	13784	564.868	703	1.24454	0.0285912	0.0510012	97	186	186	3.68864e-09	7.67164e-08
GO:0008422	beta-glucosidase activity	289	11.8432	36	3.03971	0.00146413	0.124567	2	5	5	4.27983e-09	8.85757e-08
GO:0042577	lipid phosphatase activity	818	33.5216	71	2.11803	0.00288759	0.0867971	6	11	11	4.7029e-09	9.68569e-08
GO:0016403	dimethylargininase activity	101	4.13898	20	4.83211	0.000813405	0.19802	1	2	2	4.7814e-09	9.79956e-08
GO:0097199	cysteine-type endopeptidase activity involved in apoptotic signaling pathway	56	2.29488	15	6.53629	0.000610054	0.267857	2	2	2	5.0456e-09	1.02911e-07
GO:0008187	poly-pyrimidine tract binding	1806	74.0099	127	1.71599	0.00516512	0.0703211	9	24	24	5.81271e-09	1.17987e-07
GO:0048185	activin binding	1008	41.3078	82	1.9851	0.00333496	0.0813492	7	12	12	6.31925e-09	1.27347e-07
GO:0001103	RNA polymerase II repressing transcription factor binding	2069	84.7876	141	1.66298	0.0057345	0.0681489	12	29	29	6.33416e-09	1.27347e-07
GO:0004871	signal transducer activity	92767	3801.59	4121	1.08402	0.167602	0.0444231	685	1649	1664	6.51407e-09	1.30343e-07
GO:0035727	lysophosphatidic acid binding	526	21.5555	52	2.41238	0.00211485	0.0988593	2	5	5	7.7576e-09	1.54493e-07
GO:0005167	neurotrophin TRK receptor binding	1104	45.2419	87	1.923	0.00353831	0.0788043	4	7	7	9.77775e-09	1.93811e-07
GO:0043394	proteoglycan binding	3786	155.15	228	1.46954	0.00927282	0.0602219	25	38	38	1.12937e-08	2.22813e-07
GO:0035326	enhancer binding	8989	368.369	477	1.2949	0.0193997	0.0530649	58	106	106	1.30769e-08	2.56794e-07
GO:0050692	DBD domain binding	550	22.539	53	2.35148	0.00215552	0.0963636	3	3	3	1.3292e-08	2.5981e-07
GO:0015327	cystine:glutamate antiporter activity	249	10.204	32	3.13602	0.00130145	0.128514	1	1	1	1.41227e-08	2.74774e-07
GO:0003729	mRNA binding	11253	461.148	581	1.2599	0.0236294	0.0516307	71	188	193	1.63489e-08	3.16629e-07
GO:0070717	poly-purine tract binding	1914	78.4357	131	1.67016	0.0053278	0.0684431	12	22	22	1.64666e-08	3.17452e-07
GO:0051018	protein kinase A binding	4209	172.485	248	1.43781	0.0100862	0.0589214	26	48	48	1.68728e-08	3.23805e-07
GO:0033925	mannosyl-glycoprotein endo-beta-N-acetylglucosaminidase activity	119	4.87662	21	4.30626	0.000854075	0.176471	1	1	1	1.7172e-08	3.28056e-07
GO:0005003	ephrin receptor activity	2294	94.0081	151	1.60624	0.00614121	0.0658239	16	19	19	1.73825e-08	3.3058e-07
GO:0004445	inositol-polyphosphate 5-phosphatase activity	295	12.0891	35	2.89517	0.00142346	0.118644	2	5	5	2.42971e-08	4.60011e-07
GO:0005158	insulin receptor binding	3205	131.341	197	1.49991	0.00801204	0.0614665	20	31	31	2.50003e-08	4.71211e-07
GO:0008474	palmitoyl-(protein) hydrolase activity	610	24.9978	56	2.2402	0.00227753	0.0918033	3	10	10	2.83334e-08	5.31661e-07
GO:0001158	enhancer sequence-specific DNA binding	7597	311.325	409	1.31374	0.0166341	0.053837	51	92	92	2.96061e-08	5.53084e-07
GO:0045183	translation factor activity, non-nucleic acid binding	136	5.57328	22	3.94741	0.000894745	0.161765	1	1	1	4.08875e-08	7.60471e-07
GO:0004520	endodeoxyribonuclease activity	2540	104.089	162	1.55636	0.00658858	0.0637795	15	53	53	4.19863e-08	7.77484e-07
GO:0035516	oxidative DNA demethylase activity	150	6.147	23	3.74166	0.000935416	0.153333	1	1	1	5.67368e-08	1.04149e-06
GO:1990931	RNA N6-methyladenosine dioxygenase activity	150	6.147	23	3.74166	0.000935416	0.153333	1	1	1	5.67368e-08	1.04149e-06
GO:0005085	guanyl-nucleotide exchange factor activity	24656	1010.4	1176	1.16389	0.0478282	0.0476963	188	323	324	5.98038e-08	1.09304e-06
GO:0070696	transmembrane receptor protein serine/threonine kinase binding	2111	86.5088	139	1.60677	0.00565316	0.0658456	10	13	13	6.05485e-08	1.10188e-06
GO:0003680	AT DNA binding	1064	43.6027	82	1.88062	0.00333496	0.0770677	7	9	9	6.50384e-08	1.17851e-06
GO:0043914	NADPH:sulfur oxidoreductase activity	118	4.83564	20	4.13596	0.000813405	0.169491	1	1	1	7.47975e-08	1.34955e-06
GO:0016303	1-phosphatidylinositol-3-kinase activity	4454	182.525	256	1.40255	0.0104116	0.0574764	26	43	43	7.80889e-08	1.40294e-06
GO:0046789	host cell surface receptor binding	228	9.34344	29	3.10378	0.00117944	0.127193	1	1	1	8.1855e-08	1.46437e-06
GO:0018025	calmodulin-lysine N-methyltransferase activity	119	4.87662	20	4.1012	0.000813405	0.168067	1	1	1	8.6439e-08	1.53985e-06
GO:1904455	ubiquitin-specific protease activity involved in negative regulation of ERAD pathway	354	14.5069	38	2.61944	0.00154547	0.107345	1	2	2	9.13364e-08	1.62026e-06
GO:0086080	protein binding involved in heterotypic cell-cell adhesion	831	34.0544	68	1.99681	0.00276558	0.0818291	7	11	11	9.24386e-08	1.63295e-06
GO:0051427	hormone receptor binding	11275	462.05	575	1.24446	0.0233854	0.0509978	71	159	161	9.29306e-08	1.6348e-06
GO:0005021	vascular endothelial growth factor-activated receptor activity	1109	45.4468	84	1.84831	0.0034163	0.0757439	6	7	7	9.49673e-08	1.6637e-06
GO:0034236	protein kinase A catalytic subunit binding	1674	68.6005	115	1.67637	0.00467708	0.0686977	10	14	14	9.64403e-08	1.68252e-06
GO:0070569	uridylyltransferase activity	300	12.294	34	2.76558	0.00138279	0.113333	2	9	9	1.16076e-07	2.01676e-06
GO:0052742	phosphatidylinositol kinase activity	4580	187.688	261	1.3906	0.0106149	0.0569869	28	50	50	1.17546e-07	2.03394e-06
GO:0035598	N6-threonylcarbomyladenosine methylthiotransferase activity	301	12.335	34	2.75639	0.00138279	0.112957	1	1	1	1.25718e-07	2.15765e-06
GO:0061712	tRNA (N(6)-L-threonylcarbamoyladenosine(37)-C(2))-methylthiotransferase	301	12.335	34	2.75639	0.00138279	0.112957	1	1	1	1.25718e-07	2.15765e-06
GO:0030898	actin-dependent ATPase activity	873	35.7755	70	1.95664	0.00284692	0.0801833	10	12	12	1.30704e-07	2.23414e-06
GO:0051373	FATZ binding	182	7.45836	25	3.35194	0.00101676	0.137363	2	5	5	1.40212e-07	2.387e-06
GO:0008336	gamma-butyrobetaine dioxygenase activity	123	5.04054	20	3.96783	0.000813405	0.162602	1	1	1	1.51652e-07	2.57139e-06
GO:0030617	transforming growth factor beta receptor, inhibitory cytoplasmic mediator activity	483	19.7933	46	2.32401	0.00187083	0.0952381	2	2	2	1.60805e-07	2.71568e-06
GO:1990444	F-box domain binding	147	6.02406	22	3.65202	0.000894745	0.14966	1	1	1	1.6886e-07	2.84034e-06
GO:0005499	vitamin D binding	811	33.2348	66	1.98587	0.00268424	0.081381	5	6	6	1.71708e-07	2.87679e-06
GO:0097100	supercoiled DNA binding	500	20.49	47	2.2938	0.0019115	0.094	2	5	5	1.74553e-07	2.91289e-06
GO:0043548	phosphatidylinositol 3-kinase binding	2977	121.998	181	1.48364	0.00736131	0.0607995	19	29	29	1.80253e-07	2.99617e-06
GO:0048038	quinone binding	662	27.1288	57	2.10109	0.0023182	0.0861027	1	17	17	1.85621e-07	3.0733e-06
GO:0008320	protein transmembrane transporter activity	919	37.6606	72	1.91181	0.00292826	0.078346	9	18	18	2.11486e-07	3.48786e-06
GO:0031433	telethonin binding	355	14.5479	37	2.54332	0.0015048	0.104225	4	7	7	2.79193e-07	4.58659e-06
GO:0070697	activin receptor binding	859	35.2018	68	1.93172	0.00276558	0.0791618	3	4	4	3.09892e-07	5.07118e-06
GO:0035514	DNA demethylase activity	165	6.7617	23	3.40151	0.000935416	0.139394	1	2	2	3.32621e-07	5.42211e-06
GO:0005165	neurotrophin receptor binding	1566	64.1747	107	1.66732	0.00435172	0.0683269	7	12	12	3.35522e-07	5.44837e-06
GO:0005477	pyruvate secondary active transmembrane transporter activity	230	9.4254	28	2.9707	0.00113877	0.121739	1	1	1	3.38062e-07	5.46858e-06
GO:0005004	GPI-linked ephrin receptor activity	1437	58.8883	100	1.69813	0.00406703	0.0695894	7	7	7	3.49962e-07	5.63947e-06
GO:0005092	GDP-dissociation inhibitor activity	659	27.0058	56	2.07363	0.00227753	0.0849772	6	14	14	3.59417e-07	5.7698e-06
GO:0005005	transmembrane-ephrin receptor activity	1040	42.6192	78	1.83016	0.00317228	0.075	6	8	8	3.87422e-07	6.19582e-06
GO:0005543	phospholipid binding	26819	1099.04	1258	1.14463	0.0511632	0.046907	190	370	371	4.92287e-07	7.84316e-06
GO:0035596	methylthiotransferase activity	349	14.302	36	2.51713	0.00146413	0.103152	2	2	2	5.13596e-07	8.13513e-06
GO:0046914	transition metal ion binding	60888	2495.19	2725	1.0921	0.110826	0.0447543	416	1064	1066	5.14467e-07	8.13513e-06
GO:0048495	Roundabout binding	685	28.0713	57	2.03054	0.0023182	0.0832117	3	5	5	5.58089e-07	8.79198e-06
GO:0030674	protein binding, bridging	12488	511.758	622	1.21542	0.0252969	0.0498078	87	168	168	5.91535e-07	9.28424e-06
GO:0043734	DNA-N1-methyladenine dioxygenase activity	279	11.4334	31	2.71135	0.00126078	0.111111	2	4	4	6.27803e-07	9.81698e-06
GO:0035515	oxidative RNA demethylase activity	295	12.0891	32	2.64701	0.00130145	0.108475	3	4	4	7.13084e-07	1.11094e-05
GO:0004536	deoxyribonuclease activity	2904	119.006	174	1.46211	0.00707662	0.0599174	17	72	72	7.45574e-07	1.15728e-05
GO:0035591	signaling adaptor activity	6385	261.657	341	1.30323	0.0138686	0.0534064	49	79	79	7.89631e-07	1.22118e-05
GO:0016881	acid-amino acid ligase activity	1188	48.6842	85	1.74595	0.00345697	0.0715488	7	23	23	8.36408e-07	1.2888e-05
GO:0030234	enzyme regulator activity	66085	2708.16	2941	1.08598	0.119611	0.0445033	460	1012	1020	8.78914e-07	1.34937e-05
GO:0035014	phosphatidylinositol 3-kinase regulator activity	921	37.7426	70	1.85467	0.00284692	0.0760043	7	10	10	9.16506e-07	1.40199e-05
GO:0035614	snRNA stem-loop binding	189	7.74522	24	3.09869	0.000976086	0.126984	1	3	3	1.05244e-06	1.60411e-05
GO:0004725	protein tyrosine phosphatase activity	8688	356.034	446	1.25269	0.0181389	0.0513352	56	97	98	1.23722e-06	1.87897e-05
GO:0004872	receptor activity	83576	3424.94	3678	1.07389	0.149585	0.0440079	630	1554	1571	1.25917e-06	1.90545e-05
GO:0005200	structural constituent of cytoskeleton	5952	243.913	319	1.30784	0.0129738	0.0535954	54	108	108	1.30088e-06	1.96154e-05
GO:0001948	glycoprotein binding	4525	185.435	251	1.35358	0.0102082	0.0554696	31	46	46	1.50531e-06	2.26171e-05
GO:0001968	fibronectin binding	2240	91.7952	139	1.51424	0.00565316	0.0620536	18	27	27	1.5299e-06	2.29051e-05
GO:0016922	ligand-dependent nuclear receptor binding	2339	95.8522	144	1.50231	0.00585651	0.0615648	13	20	21	1.53716e-06	2.29325e-05
GO:0043184	vascular endothelial growth factor receptor 2 binding	691	28.3172	56	1.9776	0.00227753	0.081042	4	7	7	1.5708e-06	2.33518e-05
GO:0046912	transferase activity, transferring acyl groups, acyl groups converted into alkyl on transfer	293	12.0071	31	2.5818	0.00126078	0.105802	2	5	5	1.78561e-06	2.6452e-05
GO:0098772	molecular function regulator	96041	3935.76	4198	1.06663	0.170734	0.0437105	699	1443	1453	1.9975e-06	2.94876e-05
GO:0030546	receptor activator activity	3897	159.699	220	1.37759	0.00894745	0.0564537	25	42	43	2.01789e-06	2.96848e-05
GO:0097177	mitochondrial ribosome binding	132	5.40936	19	3.51243	0.000772735	0.143939	1	3	3	2.072e-06	3.0375e-05
GO:0047756	chondroitin 4-sulfotransferase activity	514	21.0637	45	2.13638	0.00183016	0.0875486	2	4	4	2.15993e-06	3.14869e-05
GO:0038023	signaling receptor activity	68680	2814.51	3042	1.08083	0.123719	0.0442924	514	1302	1317	2.16277e-06	3.14869e-05
GO:0031490	chromatin DNA binding	5438	222.849	293	1.31479	0.0119164	0.0538801	36	101	104	2.25788e-06	3.27587e-05
GO:0001010	transcription factor activity, sequence-specific DNA binding transcription factor recruiting	331	13.5644	33	2.43284	0.00134212	0.0996979	2	3	3	3.12158e-06	4.51346e-05
GO:0019150	D-ribulokinase activity	302	12.376	31	2.50486	0.00126078	0.102649	1	1	1	3.35307e-06	4.83163e-05
GO:0008179	adenylate cyclase binding	1325	54.2985	90	1.6575	0.00366032	0.0679245	9	12	12	3.37992e-06	4.85375e-05
GO:0042803	protein homodimerization activity	50813	2082.32	2277	1.09349	0.0926061	0.0448114	358	776	778	3.63076e-06	5.1963e-05
GO:0001222	transcription corepressor binding	984	40.3243	71	1.76072	0.00288759	0.0721545	8	11	11	4.70431e-06	6.71e-05
GO:0005547	phosphatidylinositol-3,4,5-trisphosphate binding	2876	117.859	168	1.42544	0.0068326	0.0584145	19	37	37	4.79589e-06	6.8176e-05
GO:0008195	phosphatidate phosphatase activity	1356	55.5689	91	1.63761	0.00370099	0.0671091	8	13	13	4.81682e-06	6.82437e-05
GO:0001537	N-acetylgalactosamine 4-O-sulfotransferase activity	598	24.506	49	1.99951	0.00199284	0.0819398	3	5	5	4.99482e-06	7.05288e-05
GO:0005080	protein kinase C binding	3455	141.586	196	1.38432	0.00797137	0.0567294	31	47	47	5.18148e-06	7.29207e-05
GO:0047710	bis(5'-adenosyl)-triphosphatase activity	264	10.8187	28	2.58811	0.00113877	0.106061	1	2	2	5.22638e-06	7.33082e-05
GO:0043236	laminin binding	2476	101.466	148	1.45861	0.0060192	0.0597738	20	29	29	5.28073e-06	7.38253e-05
GO:0072349	modified amino acid transmembrane transporter activity	1247	51.1021	85	1.66334	0.00345697	0.0681636	13	18	18	5.40938e-06	7.53743e-05
GO:0010698	acetyltransferase activator activity	236	9.67128	26	2.68837	0.00105743	0.11017	1	2	2	5.61065e-06	7.79216e-05
GO:0043539	protein serine/threonine kinase activator activity	2081	85.2794	128	1.50095	0.00520579	0.0615089	16	30	30	5.80175e-06	8.03114e-05
GO:0004683	calmodulin-dependent protein kinase activity	1865	76.4277	117	1.53086	0.00475842	0.0627346	19	28	28	5.91048e-06	8.15491e-05
GO:0097157	pre-mRNA intronic binding	674	27.6205	53	1.91886	0.00215552	0.078635	1	8	8	6.88514e-06	9.46876e-05
GO:0000217	DNA secondary structure binding	1697	69.5431	108	1.55299	0.00439239	0.0636417	9	24	24	7.14394e-06	9.79276e-05
GO:0044548	S100 protein binding	746	30.5711	57	1.86451	0.0023182	0.0764075	8	13	13	7.48749e-06	0.000102305
GO:0015450	P-P-bond-hydrolysis-driven protein transmembrane transporter activity	627	25.6945	50	1.94595	0.00203351	0.0797448	4	9	9	8.43333e-06	0.000114857
GO:0097718	disordered domain specific binding	2098	85.976	128	1.48879	0.00520579	0.0610105	15	30	31	8.47731e-06	0.000115084
GO:0016772	transferase activity, transferring phosphorus-containing groups	63498	2602.15	2806	1.07834	0.114121	0.0441904	486	1001	1003	1.01485e-05	0.00013733
GO:0045294	alpha-catenin binding	1196	49.0121	81	1.65265	0.00329429	0.0677258	7	10	10	1.10661e-05	0.000149268
GO:0086075	gap junction channel activity involved in cardiac conduction electrical coupling	290	11.8842	29	2.44021	0.00117944	0.1	2	3	3	1.12181e-05	0.000150837
GO:0043495	protein anchor	617	25.2847	49	1.93793	0.00199284	0.0794165	5	12	12	1.14721e-05	0.000153763
GO:0086057	voltage-gated calcium channel activity involved in bundle of His cell action potential	246	10.0811	26	2.57909	0.00105743	0.105691	1	1	1	1.18047e-05	0.00015772
GO:0070698	type I activin receptor binding	189	7.74522	22	2.84046	0.000894745	0.116402	1	2	2	1.1933e-05	0.00015893
GO:0030297	transmembrane receptor protein tyrosine kinase activator activity	1277	52.3315	85	1.62426	0.00345697	0.0665623	5	7	7	1.29241e-05	0.000171589
GO:0036139	peptidyl-histidine dioxygenase activity	56	2.29488	11	4.79328	0.000447373	0.196429	1	1	1	1.46962e-05	0.000193898
GO:0036140	peptidyl-asparagine 3-dioxygenase activity	56	2.29488	11	4.79328	0.000447373	0.196429	1	1	1	1.46962e-05	0.000193898
GO:0017048	Rho GTPase binding	5064	207.523	269	1.29624	0.0109403	0.0531201	46	87	87	1.51812e-05	0.000199674
GO:0030506	ankyrin binding	1475	60.4455	95	1.57166	0.00386367	0.0644068	13	19	19	1.53361e-05	0.000201084
GO:0005109	frizzled binding	3063	125.522	174	1.38621	0.00707662	0.056807	24	36	36	1.54531e-05	0.000201991
GO:0019902	phosphatase binding	12000	491.76	584	1.18757	0.0237514	0.0486667	83	158	158	1.60227e-05	0.000208789
GO:0005072	transforming growth factor beta receptor, cytoplasmic mediator activity	1046	42.8651	72	1.67969	0.00292826	0.0688336	6	10	10	1.9375e-05	0.000251696
GO:0001102	RNA polymerase II activating transcription factor binding	3642	149.249	201	1.34674	0.00817472	0.0551895	23	39	39	2.03506e-05	0.000263558
GO:0017124	SH3 domain binding	9489	388.859	470	1.20866	0.019115	0.049531	72	123	123	2.15238e-05	0.0002779
GO:0097493	structural molecule activity conferring elasticity	1145	46.9221	77	1.64102	0.00313161	0.0672489	10	17	17	2.25894e-05	0.000290769
GO:1903763	gap junction channel activity involved in cell communication by electrical coupling	302	12.376	29	2.34325	0.00117944	0.0960265	2	4	4	2.39754e-05	0.000307672
GO:0048487	beta-tubulin binding	2110	86.4678	126	1.45719	0.00512445	0.0597156	14	35	35	2.57787e-05	0.000329601
GO:0038191	neuropilin binding	1283	52.5773	84	1.59765	0.0034163	0.0654716	10	12	12	2.58404e-05	0.000329601
GO:0001106	RNA polymerase II transcription corepressor activity	2394	98.1061	140	1.42703	0.00569383	0.0584795	16	27	27	2.60984e-05	0.00033189
GO:0036002	pre-mRNA binding	2377	97.4095	139	1.42697	0.00565316	0.0584771	9	37	37	2.78473e-05	0.000353066
GO:0031962	mineralocorticoid receptor binding	229	9.38442	24	2.55743	0.000976086	0.104803	1	1	1	2.87049e-05	0.000362444
GO:0004816	asparagine-tRNA ligase activity	305	12.4989	29	2.3202	0.00117944	0.095082	1	2	2	2.87585e-05	0.000362444
GO:0071813	lipoprotein particle binding	2482	101.712	144	1.41576	0.00585651	0.0580177	15	24	24	2.95059e-05	0.000370755
GO:0004897	ciliary neurotrophic factor receptor activity	469	19.2196	39	2.02918	0.00158614	0.0831556	4	4	4	3.10939e-05	0.00038955
GO:0005294	neutral L-amino acid secondary active transmembrane transporter activity	354	14.5069	32	2.20584	0.00130145	0.0903955	1	3	3	3.13635e-05	0.000391765
GO:0035877	death effector domain binding	120	4.9176	16	3.25362	0.000650724	0.133333	3	4	4	3.39256e-05	0.000422519
GO:0015204	urea transmembrane transporter activity	389	15.9412	34	2.13284	0.00138279	0.0874036	1	4	4	3.59854e-05	0.000446854
GO:0015129	lactate transmembrane transporter activity	441	18.0722	37	2.04735	0.0015048	0.0839002	5	5	5	4.04152e-05	0.000500389
GO:1901981	phosphatidylinositol phosphate binding	10473	429.183	511	1.19063	0.0207825	0.0487921	68	136	136	4.08523e-05	0.000504322
GO:0047696	beta-adrenergic receptor kinase activity	312	12.7858	29	2.26815	0.00117944	0.0929487	4	4	4	4.34504e-05	0.000534833
GO:0070742	C2H2 zinc finger domain binding	1245	51.0201	81	1.58761	0.00329429	0.0650602	7	15	15	4.3739e-05	0.00053682
GO:0034632	retinol transporter activity	33	1.35234	8	5.91567	0.000325362	0.242424	1	2	2	4.38831e-05	0.000537027
GO:0038049	transcription factor activity, ligand-activated RNA polymerase II transcription factor binding	330	13.5234	30	2.21838	0.00122011	0.0909091	2	2	2	4.89257e-05	0.000597006
GO:0003785	actin monomer binding	1861	76.2638	112	1.46859	0.00455507	0.0601827	15	27	28	5.06999e-05	0.000616873
GO:0031802	type 5 metabotropic glutamate receptor binding	497	20.3671	40	1.96396	0.00162681	0.0804829	5	5	5	5.12234e-05	0.000621451
GO:0004119	cGMP-inhibited cyclic-nucleotide phosphodiesterase activity	300	12.294	28	2.27753	0.00113877	0.0933333	1	2	2	5.41327e-05	0.000654866
GO:0019778	Atg12 activating enzyme activity	126	5.16348	16	3.09869	0.000650724	0.126984	1	1	1	6.18946e-05	0.000744499
GO:0019779	Atg8 activating enzyme activity	126	5.16348	16	3.09869	0.000650724	0.126984	1	1	1	6.18946e-05	0.000744499
GO:0005212	structural constituent of eye lens	916	37.5377	63	1.67831	0.00256223	0.0687773	6	20	20	6.22931e-05	0.000747164
GO:0034481	chondroitin sulfotransferase activity	644	26.3911	48	1.81879	0.00195217	0.0745342	3	6	6	6.75755e-05	0.000808226
GO:0004677	DNA-dependent protein kinase activity	521	21.3506	41	1.92032	0.00166748	0.0786948	2	4	4	6.84467e-05	0.000816333
GO:0001011	transcription factor activity, sequence-specific DNA binding, RNA polymerase recruiting	371	15.2036	32	2.10477	0.00130145	0.0862534	1	1	1	7.66916e-05	0.000909528
GO:0001087	transcription factor activity, TFIIB-class binding	371	15.2036	32	2.10477	0.00130145	0.0862534	1	1	1	7.66916e-05	0.000909528
GO:0016814	hydrolase activity, acting on carbon-nitrogen (but not peptide) bonds, in cyclic amidines	2065	84.6237	121	1.42986	0.0049211	0.0585956	14	35	35	7.99017e-05	0.000944944
GO:0019209	kinase activator activity	6417	262.969	325	1.23589	0.0132178	0.0506467	42	81	81	8.05262e-05	0.00094967
GO:0030215	semaphorin receptor binding	1504	61.6339	93	1.50891	0.00378233	0.0618351	8	10	10	8.1275e-05	0.00095583
GO:0005112	Notch binding	2250	92.205	130	1.4099	0.00528713	0.0577778	13	21	21	8.19541e-05	0.000961139
GO:0071532	ankyrin repeat binding	232	9.50736	23	2.41918	0.000935416	0.0991379	4	5	5	9.76359e-05	0.00114188
GO:0016176	superoxide-generating NADPH oxidase activator activity	461	18.8918	37	1.95852	0.0015048	0.0802603	5	8	8	0.000100717	0.00117466
GO:0042056	chemoattractant activity	3033	124.292	167	1.34361	0.00679193	0.055061	17	31	31	0.000105586	0.00122806
GO:0004826	phenylalanine-tRNA ligase activity	249	10.204	24	2.35201	0.000976086	0.0963855	2	4	4	0.000108253	0.00125562
GO:0015926	glucosidase activity	606	24.8339	45	1.81204	0.00183016	0.0742574	3	14	14	0.000120976	0.00139827
GO:0019871	sodium channel inhibitor activity	624	25.5715	46	1.79888	0.00187083	0.073718	5	5	5	0.000121214	0.00139827
GO:0052659	inositol-1,3,4,5-tetrakisphosphate 5-phosphatase activity	468	19.1786	37	1.92923	0.0015048	0.0790598	4	9	9	0.000136183	0.00156666
GO:0008511	sodium:potassium:chloride symporter activity	207	8.48286	21	2.47558	0.000854075	0.101449	1	2	2	0.000138801	0.00159244
GO:0050211	procollagen galactosyltransferase activity	135	5.5323	16	2.89211	0.000650724	0.118518	1	3	3	0.000141429	0.0016182
GO:0070506	high-density lipoprotein particle receptor activity	178	7.29444	19	2.60472	0.000772735	0.106742	2	2	2	0.000145699	0.00166254
GO:0016618	hydroxypyruvate reductase activity	318	13.0316	28	2.14862	0.00113877	0.0880503	2	3	3	0.000146666	0.00166458
GO:0030267	glyoxylate reductase (NADP) activity	318	13.0316	28	2.14862	0.00113877	0.0880503	2	3	3	0.000146666	0.00166458
GO:1990841	promoter-specific chromatin binding	2720	111.466	151	1.35468	0.00614121	0.0555147	14	33	33	0.000151019	0.00170939
GO:0035497	cAMP response element binding	985	40.3653	65	1.61029	0.00264357	0.0659899	7	13	13	0.000155742	0.00175814
GO:0031995	insulin-like growth factor II binding	650	26.637	47	1.76446	0.0019115	0.0723077	8	8	8	0.000160824	0.00181066
GO:0086007	voltage-gated calcium channel activity involved in cardiac muscle cell action potential	798	32.702	55	1.68185	0.00223686	0.0689223	5	5	5	0.000164191	0.00184365
GO:0005525	GTP binding	20400	835.992	938	1.12202	0.0381487	0.0459804	151	373	375	0.000166839	0.00186843
GO:0030618	transforming growth factor beta receptor, pathway-specific cytoplasmic mediator activity	616	25.2437	45	1.78262	0.00183016	0.073052	4	5	5	0.000174135	0.00194497
GO:0005520	insulin-like growth factor binding	2354	96.4669	133	1.37871	0.00540914	0.0564996	21	28	28	0.000175176	0.00195144
GO:0005089	Rho guanyl-nucleotide exchange factor activity	6560	268.829	328	1.22011	0.0133398	0.05	51	79	79	0.000180475	0.00200517
GO:0051434	BH3 domain binding	274	11.2285	25	2.22647	0.00101676	0.0912409	3	5	5	0.000186877	0.00207085
GO:0031406	carboxylic acid binding	9601	393.449	464	1.17931	0.018871	0.0483283	77	166	167	0.000193874	0.00214276
GO:0036312	phosphatidylinositol 3-kinase regulatory subunit binding	1149	47.086	73	1.55035	0.00296893	0.0635335	5	10	10	0.000201183	0.00221774
GO:0031531	thyrotropin-releasing hormone receptor binding	87	3.56526	12	3.36581	0.000488043	0.137931	1	3	3	0.000226791	0.00249352
GO:0030883	endogenous lipid antigen binding	100	4.098	13	3.17228	0.000528713	0.13	1	5	5	0.000231077	0.00252748
GO:0030884	exogenous lipid antigen binding	100	4.098	13	3.17228	0.000528713	0.13	1	5	5	0.000231077	0.00252748
GO:0050682	AF-2 domain binding	311	12.7448	27	2.11851	0.0010981	0.0868167	2	3	3	0.000238701	0.00260412
GO:0030507	spectrin binding	1634	66.9613	97	1.4486	0.00394501	0.0593635	11	26	26	0.000242676	0.00264066
GO:0002153	steroid receptor RNA activator RNA binding	23	0.94254	6	6.36578	0.000244022	0.26087	1	1	1	0.000261227	0.00283522
GO:0042974	retinoic acid receptor binding	1658	67.9448	98	1.44235	0.00398568	0.0591074	13	24	25	0.000262176	0.00283822
GO:0005546	phosphatidylinositol-4,5-bisphosphate binding	4950	202.851	253	1.24722	0.0102896	0.0511111	31	61	61	0.000271072	0.00292625
GO:0030881	beta-2-microglobulin binding	115	4.7127	14	2.9707	0.000569383	0.121739	2	7	7	0.000271693	0.00292625
GO:0003796	lysozyme activity	970	39.7506	63	1.58488	0.00256223	0.0649485	6	15	15	0.00029503	0.00316951
GO:0003908	methylated-DNA-[protein]-cysteine S-methyltransferase activity	471	19.3016	36	1.86513	0.00146413	0.0764331	1	1	1	0.000315813	0.00338417
GO:0005199	structural constituent of cell wall	33	1.35234	7	5.17621	0.000284692	0.212121	1	1	1	0.000323089	0.00345337
GO:0004594	pantothenate kinase activity	301	12.335	26	2.10783	0.00105743	0.0863787	2	4	4	0.000332275	0.00353402
GO:0030295	protein kinase activator activity	6112	250.47	305	1.21771	0.0124044	0.0499018	38	74	74	0.000332309	0.00353402
GO:0043177	organic acid binding	9669	396.236	464	1.17102	0.018871	0.0479884	77	167	168	0.000337442	0.00357959
GO:0043183	vascular endothelial growth factor receptor 1 binding	191	7.82718	19	2.42744	0.000772735	0.0994764	1	2	2	0.000360373	0.00381327
GO:0060002	plus-end directed microfilament motor activity	320	13.1136	27	2.05893	0.0010981	0.084375	2	3	3	0.000374367	0.00395144
GO:0044730	bone sialoprotein binding	105	4.3029	13	3.02122	0.000528713	0.12381	1	1	1	0.000375405	0.00395252
GO:0038051	glucocorticoid-activated RNA polymerase II transcription factor binding transcription factor activity	287	11.7613	25	2.12562	0.00101676	0.087108	1	1	1	0.000376988	0.00395931
GO:0035374	chondroitin sulfate binding	621	25.4486	44	1.72898	0.00178949	0.0708535	5	7	7	0.000389394	0.00407945
GO:0061783	peptidoglycan muralytic activity	1003	41.1029	64	1.55707	0.0026029	0.0638086	7	19	19	0.000422071	0.00441085
GO:0004699	calcium-independent protein kinase C activity	391	16.0232	31	1.9347	0.00126078	0.0792839	3	3	3	0.000428245	0.00446432
GO:0070097	delta-catenin binding	738	30.2432	50	1.65326	0.00203351	0.0677507	6	6	6	0.000460861	0.0047925
GO:0004057	arginyltransferase activity	81	3.31938	11	3.31387	0.000447373	0.135802	1	1	1	0.000467777	0.00485247
GO:0070052	collagen V binding	482	19.7524	36	1.82257	0.00146413	0.0746888	2	3	3	0.000483904	0.00500746
GO:0003934	GTP cyclohydrolase I activity	122	4.99956	14	2.80025	0.000569383	0.114754	1	1	1	0.000500069	0.00516208
GO:0019531	oxalate transmembrane transporter activity	502	20.572	37	1.79856	0.0015048	0.0737052	3	11	11	0.000522686	0.00538239
GO:0004923	leukemia inhibitory factor receptor activity	379	15.5314	30	1.93157	0.00122011	0.0791557	2	2	2	0.000537934	0.00552593
GO:0051219	phosphoprotein binding	5830	238.913	290	1.21383	0.0117944	0.0497427	46	77	77	0.000548121	0.00561691
GO:0001161	intronic transcription regulatory region sequence-specific DNA binding	1152	47.209	71	1.50395	0.00288759	0.0616319	7	11	11	0.000560253	0.00572734
GO:0005506	iron ion binding	7684	314.89	373	1.18454	0.01517	0.0485424	58	158	159	0.000565838	0.00577046
GO:0070699	type II activin receptor binding	670	27.4566	46	1.67537	0.00187083	0.0686567	2	2	2	0.000572172	0.00582099
GO:0005123	death receptor binding	996	40.8161	63	1.54351	0.00256223	0.063253	11	17	17	0.000579341	0.00587976
GO:0035259	glucocorticoid receptor binding	1741	71.3462	100	1.40162	0.00406703	0.0574383	10	13	13	0.000595109	0.0060253
GO:0004222	metalloendopeptidase activity	7853	321.816	380	1.1808	0.0154547	0.0483891	52	115	115	0.000626248	0.0063254
GO:1901612	cardiolipin binding	418	17.1296	32	1.86811	0.00130145	0.076555	4	8	8	0.000636123	0.00640981
GO:0070740	tubulin-glutamic acid ligase activity	599	24.547	42	1.711	0.00170815	0.0701169	4	8	8	0.000637755	0.00641096
GO:0051525	NFAT protein binding	298	12.212	25	2.04716	0.00101676	0.0838926	4	5	5	0.000653785	0.00655649
GO:0070051	fibrinogen binding	509	20.8588	37	1.77383	0.0015048	0.0726915	2	3	3	0.000673721	0.00674041
GO:0032561	guanyl ribonucleotide binding	21939	899.06	993	1.10449	0.0403855	0.0452619	162	393	395	0.000693688	0.00692376
GO:0004924	oncostatin-M receptor activity	421	17.2526	32	1.85479	0.00130145	0.0760095	3	3	3	0.000716747	0.00713705
GO:0030228	lipoprotein particle receptor activity	1288	52.7822	77	1.45882	0.00313161	0.0597826	9	17	17	0.000802865	0.00797576
GO:0070739	protein-glutamic acid ligase activity	607	24.8749	42	1.68845	0.00170815	0.0691927	4	9	9	0.000826026	0.00818658
GO:0015349	thyroid hormone transmembrane transporter activity	270	11.0646	23	2.0787	0.000935416	0.0851852	3	5	5	0.000853202	0.00843611
GO:0030156	benzodiazepine receptor binding	87	3.56526	11	3.08533	0.000447373	0.126437	1	2	2	0.000863614	0.00851911
GO:0019001	guanyl nucleotide binding	21988	901.068	993	1.10203	0.0403855	0.045161	162	394	396	0.000884775	0.00870751
GO:0004721	phosphoprotein phosphatase activity	13497	553.107	626	1.13179	0.0254596	0.0463807	87	178	180	0.000892164	0.0087598
GO:0015301	anion:anion antiporter activity	1620	66.3876	93	1.40086	0.00378233	0.0574074	10	30	30	0.00091072	0.00892126
GO:0004703	G-protein coupled receptor kinase activity	392	16.0642	30	1.86751	0.00122011	0.0765306	5	7	7	0.000923084	0.00902143
GO:0070411	I-SMAD binding	1621	66.4286	93	1.4	0.00378233	0.057372	7	11	11	0.000927814	0.00904672
GO:0043199	sulfate binding	272	11.1466	23	2.06342	0.000935416	0.0845588	1	3	4	0.000942151	0.00916535
GO:0008173	RNA methyltransferase activity	2292	93.9262	125	1.33083	0.00508378	0.0545375	19	58	58	0.000983195	0.00954264
GO:0042809	vitamin D receptor binding	785	32.1693	51	1.58536	0.00207418	0.0649682	6	14	15	0.00102466	0.00992228
GO:0098973	structural constituent of postsynaptic actin cytoskeleton	20	0.8196	5	6.10054	0.000203351	0.25	1	1	1	0.00106782	0.0103166
GO:0031005	filamin binding	1343	55.0361	79	1.43542	0.00321295	0.0588235	12	13	13	0.00108625	0.0104707
GO:0034485	phosphatidylinositol-3,4,5-trisphosphate 5-phosphatase activity	132	5.40936	14	2.58811	0.000569383	0.106061	2	4	4	0.00109556	0.0105364
GO:0000980	RNA polymerase II distal enhancer sequence-specific DNA binding	4904	200.966	245	1.21911	0.00996421	0.0499592	38	72	72	0.00110623	0.0106148
GO:0005172	vascular endothelial growth factor receptor binding	1023	41.9225	63	1.50277	0.00256223	0.0615836	8	11	11	0.00111398	0.0106649
GO:0070402	NADPH binding	1065	43.6437	65	1.48933	0.00264357	0.0610329	3	13	13	0.00117381	0.0112122
GO:0047390	glycerophosphocholine cholinephosphodiesterase activity	179	7.33542	17	2.31752	0.000691394	0.0949721	1	1	1	0.00119718	0.0114097
GO:0042947	glucoside transmembrane transporter activity	6	0.24588	3	12.2011	0.000122011	0.5	1	1	1	0.00125347	0.0119193
GO:0016018	cyclosporin A binding	583	23.8913	40	1.67425	0.00162681	0.0686106	3	10	10	0.00125919	0.0119468
GO:0035091	phosphatidylinositol binding	15910	651.992	728	1.11658	0.0296079	0.0457574	102	218	219	0.00129	0.0122116
GO:0016705	oxidoreductase activity, acting on paired donors, with incorporation or reduction of molecular oxygen	7716	316.202	370	1.17014	0.015048	0.0479523	64	150	150	0.00129561	0.0122373
GO:0016314	phosphatidylinositol-3,4,5-trisphosphate 3-phosphatase activity	120	4.9176	13	2.64357	0.000528713	0.108333	1	3	3	0.00133639	0.0125943
GO:0035501	MH1 domain binding	213	8.72874	19	2.17672	0.000772735	0.0892019	1	1	1	0.00134947	0.0126893
GO:0003918	DNA topoisomerase type II (ATP-hydrolyzing) activity	150	6.147	15	2.44021	0.000610054	0.1	2	3	3	0.00135392	0.0127028
GO:0030619	U1 snRNA binding	297	12.1711	24	1.97189	0.000976086	0.0808081	1	7	7	0.00137857	0.0129054
GO:0030169	low-density lipoprotein particle binding	1957	80.1979	108	1.34667	0.00439239	0.0551865	8	14	14	0.00141176	0.0131869
GO:0005068	transmembrane receptor protein tyrosine kinase adaptor activity	1014	41.5537	62	1.49205	0.00252155	0.061144	5	11	11	0.00143225	0.0133487
GO:0034056	estrogen response element binding	741	30.3662	48	1.58071	0.00195217	0.0647773	4	4	4	0.00149136	0.013869
GO:0032810	sterol response element binding	152	6.22896	15	2.40811	0.000610054	0.0986842	1	2	2	0.00154575	0.0143432
GO:0051019	mitogen-activated protein kinase binding	1590	65.1582	90	1.38125	0.00366032	0.0566038	16	27	27	0.00162897	0.0150822
GO:1990782	protein tyrosine kinase binding	5679	232.725	278	1.19454	0.0113063	0.0489523	34	67	67	0.00166081	0.0153435
GO:0001093	TFIIB-class transcription factor binding	593	24.3011	40	1.64601	0.00162681	0.0674536	2	3	3	0.00171212	0.0157829
GO:0005078	MAP-kinase scaffold activity	463	18.9737	33	1.73925	0.00134212	0.0712743	4	7	7	0.00173584	0.0159422
GO:0001540	beta-amyloid binding	4838	198.261	240	1.21052	0.00976086	0.0496073	34	55	55	0.00173695	0.0159422
GO:0047485	protein N-terminus binding	6065	248.544	295	1.18691	0.0119977	0.0486397	38	105	105	0.00174953	0.0160229
GO:0043237	laminin-1 binding	786	32.2103	50	1.5523	0.00203351	0.0636132	5	6	6	0.00175718	0.0160581
GO:1990239	steroid hormone binding	539	22.0882	37	1.6751	0.0015048	0.0686456	3	6	6	0.00184473	0.0168218
GO:0044325	ion channel binding	9534	390.703	448	1.14665	0.0182203	0.0469897	67	115	115	0.00185612	0.016876
GO:0033745	L-methionine-(R)-S-oxide reductase activity	219	8.97462	19	2.11708	0.000772735	0.086758	1	3	3	0.00185868	0.016876
GO:0034711	inhibin binding	711	29.1368	46	1.57876	0.00187083	0.0646976	4	5	5	0.00188269	0.0170574
GO:0001530	lipopolysaccharide binding	1332	54.5854	77	1.41064	0.00313161	0.0578078	12	26	28	0.00195587	0.0176603
GO:0035500	MH2 domain binding	220	9.0156	19	2.10746	0.000772735	0.0863636	1	2	2	0.0019576	0.0176603
GO:0004508	steroid 17-alpha-monooxygenase activity	33	1.35234	6	4.43675	0.000244022	0.181818	1	1	1	0.00201743	0.0181225
GO:0047442	17-alpha-hydroxyprogesterone aldolase activity	33	1.35234	6	4.43675	0.000244022	0.181818	1	1	1	0.00201743	0.0181225
GO:0030368	interleukin-17 receptor activity	413	16.9247	30	1.77255	0.00122011	0.0726392	6	8	8	0.0020539	0.018411
GO:0008553	hydrogen-exporting ATPase activity, phosphorylative mechanism	506	20.7359	35	1.6879	0.00142346	0.06917	2	8	8	0.00211971	0.0189607
GO:0017020	myosin phosphatase regulator activity	7	0.28686	3	10.4581	0.000122011	0.428571	1	1	1	0.0021266	0.018982
GO:0001616	growth hormone secretagogue receptor activity	142	5.81916	14	2.40585	0.000569383	0.0985916	1	1	1	0.00219745	0.0195731
GO:0070491	repressing transcription factor binding	5647	231.414	275	1.18835	0.0111843	0.0486984	31	60	60	0.00228197	0.0202831
GO:0071723	lipopeptide binding	240	9.8352	20	2.03351	0.000813405	0.0833333	2	10	10	0.00230748	0.0204668
GO:0051117	ATPase binding	5202	213.178	255	1.19618	0.0103709	0.0490196	37	79	79	0.00232435	0.0205732
GO:0035276	ethanol binding	311	12.7448	24	1.88312	0.000976086	0.0771704	2	3	3	0.00252449	0.0222979
GO:0005127	ciliary neurotrophic factor receptor binding	420	17.2116	30	1.74301	0.00122011	0.0714286	2	5	5	0.00263229	0.0232015
GO:0034189	very-low-density lipoprotein particle binding	226	9.26148	19	2.05151	0.000772735	0.0840708	2	2	2	0.00264902	0.0233004
GO:0035256	G-protein coupled glutamate receptor binding	629	25.7764	41	1.5906	0.00166748	0.0651828	6	8	8	0.0027932	0.0245175
GO:0033743	peptide-methionine (R)-S-oxide reductase activity	262	10.7368	21	1.9559	0.000854075	0.0801527	2	4	4	0.00290387	0.025436
GO:0051033	RNA transmembrane transporter activity	315	12.9087	24	1.85921	0.000976086	0.0761905	1	3	3	0.00297211	0.0259798
GO:0008035	high-density lipoprotein particle binding	537	22.0063	36	1.6359	0.00146413	0.0670391	6	9	9	0.00309361	0.026986
GO:0004814	arginine-tRNA ligase activity	148	6.06504	14	2.30831	0.000569383	0.0945946	1	4	4	0.00321561	0.0279924
GO:0047349	D-ribitol-5-phosphate cytidylyltransferase activity	164	6.72072	15	2.2319	0.000610054	0.0914634	1	1	1	0.00323498	0.0280464
GO:0005115	receptor tyrosine kinase-like orphan receptor binding	353	14.4659	26	1.79733	0.00105743	0.0736544	1	1	1	0.00324174	0.0280464
GO:1902379	chemoattractant activity involved in axon guidance	353	14.4659	26	1.79733	0.00105743	0.0736544	1	1	1	0.00324174	0.0280464
GO:0033989	3alpha,7alpha,12alpha-trihydroxy-5beta-cholest-24-enoyl-CoA hydratase activity	61	2.49978	8	3.20028	0.000325362	0.131148	1	1	1	0.0033663	0.0290052
GO:0044594	17-beta-hydroxysteroid dehydrogenase (NAD+) activity	61	2.49978	8	3.20028	0.000325362	0.131148	1	1	1	0.0033663	0.0290052
GO:0005309	creatine:sodium symporter activity	16	0.65568	4	6.10054	0.000162681	0.25	1	1	1	0.0034512	0.0296761
GO:0070888	E-box binding	3759	154.044	188	1.22043	0.00764601	0.0500133	23	37	37	0.00361591	0.0310292
GO:0015220	choline transmembrane transporter activity	411	16.8428	29	1.72181	0.00117944	0.0705596	5	6	6	0.00363697	0.0311466
GO:0052743	inositol tetrakisphosphate phosphatase activity	562	23.0308	37	1.60655	0.0015048	0.0658363	4	11	11	0.00368056	0.0314561
GO:0043015	gamma-tubulin binding	1325	54.2985	75	1.38125	0.00305027	0.0566038	11	26	26	0.00370127	0.0315692
GO:0051425	PTB domain binding	339	13.8922	25	1.79957	0.00101676	0.0737463	3	4	4	0.00377244	0.0320854
GO:0004674	protein serine/threonine kinase activity	30563	1252.47	1344	1.07308	0.0546608	0.0439747	221	449	449	0.00377699	0.0320854
GO:0000099	sulfur amino acid transmembrane transporter activity	563	23.0717	37	1.60369	0.0015048	0.0657194	4	7	7	0.00378712	0.0321069
GO:0070016	armadillo repeat domain binding	778	31.8824	48	1.50553	0.00195217	0.0616967	6	10	10	0.00382307	0.0323467
GO:0043422	protein kinase B binding	395	16.1871	28	1.72977	0.00113877	0.0708861	6	12	12	0.0039535	0.0333833
GO:0030545	receptor regulator activity	5464	223.915	264	1.17902	0.0107369	0.0483162	34	66	67	0.00398863	0.0336128
GO:0031434	mitogen-activated protein kinase kinase binding	1497	61.3471	83	1.35296	0.00337563	0.0554442	9	14	14	0.00405963	0.0341429
GO:0031545	peptidyl-proline 4-dioxygenase activity	567	23.2357	37	1.59238	0.0015048	0.0652557	2	9	9	0.00424003	0.0355893
GO:0004167	dopachrome isomerase activity	271	11.1056	21	1.89094	0.000854075	0.0774908	1	3	3	0.00429059	0.0359422
GO:0046935	1-phosphatidylinositol-3-kinase regulator activity	587	24.0553	38	1.5797	0.00154547	0.064736	6	7	7	0.00432501	0.0361588
GO:0005094	Rho GDP-dissociation inhibitor activity	17	0.69666	4	5.74168	0.000162681	0.235294	1	3	3	0.00436778	0.0364442
GO:0070700	BMP receptor binding	1252	51.307	71	1.38383	0.00288759	0.0567093	7	9	9	0.00442522	0.0368507
GO:0031994	insulin-like growth factor I binding	1048	42.947	61	1.42035	0.00248088	0.0582061	9	12	12	0.00457052	0.0379857
GO:0003924	GTPase activity	14875	609.577	673	1.10404	0.0273711	0.0452437	115	283	284	0.00465137	0.0385817
GO:0034237	protein kinase A regulatory subunit binding	1527	62.5765	84	1.34236	0.0034163	0.0550098	9	19	19	0.00471163	0.0390049
GO:0050833	pyruvate transmembrane transporter activity	438	17.9492	30	1.67138	0.00122011	0.0684932	2	5	5	0.00479087	0.0395832
GO:1901682	sulfur compound transmembrane transporter activity	1890	77.4522	101	1.30403	0.00410769	0.0534391	12	31	31	0.00490845	0.0404756
GO:0031369	translation initiation factor binding	1870	76.6326	100	1.30493	0.00406703	0.0534759	10	29	31	0.00500521	0.041193
GO:0052658	inositol-1,4,5-trisphosphate 5-phosphatase activity	293	12.0071	22	1.83224	0.000894745	0.0750853	1	6	6	0.00510549	0.0419366
GO:1990459	transferrin receptor binding	459	18.8098	31	1.64807	0.00126078	0.0675381	3	8	8	0.00512636	0.0420262
GO:0001083	transcription factor activity, RNA polymerase II basal transcription factor binding	479	19.6294	32	1.63021	0.00130145	0.0668058	1	5	5	0.00529076	0.0432583
GO:0008271	secondary active sulfate transmembrane transporter activity	614	25.1617	39	1.54997	0.00158614	0.0635179	4	13	13	0.00529714	0.0432583
GO:0045174	glutathione dehydrogenase (ascorbate) activity	40	1.6392	6	3.66032	0.000244022	0.15	2	2	2	0.00547859	0.0445252
GO:0050610	methylarsonate reductase activity	40	1.6392	6	3.66032	0.000244022	0.15	2	2	2	0.00547859	0.0445252
GO:2001065	mannan binding	141	5.77818	13	2.24984	0.000528713	0.0921986	2	2	2	0.00548392	0.0445252
GO:1904399	heparan sulfate binding	191	7.82718	16	2.04416	0.000650724	0.0837696	1	1	1	0.00567827	0.0460147
GO:0000095	S-adenosyl-L-methionine transmembrane transporter activity	142	5.81916	13	2.234	0.000528713	0.0915493	1	1	1	0.00581512	0.0470334
GO:0005159	insulin-like growth factor receptor binding	1290	52.8642	72	1.36198	0.00292826	0.055814	10	16	16	0.00600808	0.0485012
GO:0030296	protein tyrosine kinase activator activity	2163	88.6397	113	1.27482	0.00459574	0.0522423	10	19	19	0.00606384	0.0488579
GO:0003727	single-stranded RNA binding	4890	200.392	236	1.17769	0.00959818	0.0482618	37	81	81	0.00642819	0.0516949
GO:0019826	oxygen sensor activity	177	7.25346	15	2.06798	0.000610054	0.0847458	2	3	3	0.00653409	0.0524466
GO:0045159	myosin II binding	194	7.95012	16	2.01255	0.000650724	0.0824742	4	6	6	0.00657109	0.0526435
GO:0005161	platelet-derived growth factor receptor binding	1380	56.5524	76	1.34389	0.00309094	0.0550725	12	15	15	0.0066714	0.0533459
GO:0005179	hormone activity	6050	247.929	287	1.15759	0.0116724	0.047438	38	120	120	0.00683937	0.0545856
GO:0030306	ADP-ribosylation factor binding	585	23.9733	37	1.54338	0.0015048	0.0632479	3	8	8	0.00688885	0.0548768
GO:0052654	L-leucine transaminase activity	265	10.8597	20	1.84167	0.000813405	0.0754717	1	2	2	0.00693169	0.0549073
GO:0052655	L-valine transaminase activity	265	10.8597	20	1.84167	0.000813405	0.0754717	1	2	2	0.00693169	0.0549073
GO:0052656	L-isoleucine transaminase activity	265	10.8597	20	1.84167	0.000813405	0.0754717	1	2	2	0.00693169	0.0549073
GO:0046030	inositol trisphosphate phosphatase activity	744	30.4891	45	1.47594	0.00183016	0.0604839	4	11	11	0.0069734	0.0551343
GO:0072542	protein phosphatase activator activity	806	33.0299	48	1.45323	0.00195217	0.0595533	7	8	8	0.00723561	0.0571005
GO:0016494	C-X-C chemokine receptor activity	568	23.2766	36	1.54662	0.00146413	0.0633803	4	8	8	0.007364	0.0580052
GO:0008160	protein tyrosine phosphatase activator activity	453	18.5639	30	1.61604	0.00122011	0.0662252	2	2	2	0.00758003	0.0595957
GO:0008083	growth factor activity	12833	525.896	581	1.10478	0.0236294	0.0452739	89	161	162	0.00763031	0.0598795
GO:0004622	lysophospholipase activity	1284	52.6183	71	1.34934	0.00288759	0.055296	5	21	21	0.00775092	0.0606903
GO:0034437	glycoprotein transporter activity	250	10.245	19	1.85456	0.000772735	0.076	2	2	2	0.00776238	0.0606903
GO:0008502	melatonin receptor activity	305	12.4989	22	1.76015	0.000894745	0.0721312	3	4	4	0.00803501	0.0627058
GO:0001784	phosphotyrosine binding	2997	122.817	150	1.22133	0.00610054	0.05005	24	35	35	0.00819247	0.0638167
GO:1901611	phosphatidylglycerol binding	573	23.4815	36	1.53312	0.00146413	0.0628272	7	11	11	0.00838018	0.065158
GO:0042887	amide transmembrane transporter activity	956	39.1769	55	1.40389	0.00223686	0.0575314	5	13	13	0.00840966	0.065158
GO:0005095	GTPase inhibitor activity	1205	49.3809	67	1.3568	0.00272491	0.0556017	8	13	14	0.00841097	0.065158
GO:0070915	lysophosphatidic acid receptor activity	270	11.0646	20	1.80757	0.000813405	0.0740741	2	5	5	0.00843562	0.0652293
GO:0000146	microfilament motor activity	1396	57.2081	76	1.32848	0.00309094	0.0544413	13	22	22	0.00864233	0.0667055
GO:0004343	glucosamine 6-phosphate N-acetyltransferase activity	44	1.80312	6	3.32757	0.000244022	0.136364	1	1	1	0.00877149	0.0675789
GO:0043125	ErbB-3 class receptor binding	775	31.7595	46	1.44839	0.00187083	0.0593548	3	4	4	0.00887305	0.0682369
GO:0017113	dihydropyrimidine dehydrogenase (NADP+) activity	345	14.1381	24	1.69754	0.000976086	0.0695652	1	1	1	0.00894632	0.0686752
GO:0031418	L-ascorbic acid binding	1251	51.266	69	1.34592	0.00280625	0.0551559	8	20	20	0.0090115	0.06905
GO:0000983	transcription factor activity, RNA polymerase II core promoter sequence-specific	2544	104.253	129	1.23737	0.00524646	0.0507075	14	23	23	0.00907041	0.0693755
GO:0016702	oxidoreductase activity, acting on single donors with incorporation of molecular oxygen, incorporation of two atoms of oxygen	1148	47.045	64	1.3604	0.0026029	0.0557491	9	25	25	0.00928728	0.0709058
GO:0008112	nicotinamide N-methyltransferase activity	118	4.83564	11	2.27478	0.000447373	0.0932203	1	1	1	0.00935939	0.0711988
GO:0030760	pyridine N-methyltransferase activity	118	4.83564	11	2.27478	0.000447373	0.0932203	1	1	1	0.00935939	0.0711988
GO:0043274	phospholipase binding	859	35.2018	50	1.42038	0.00203351	0.0582072	8	14	14	0.00937924	0.0712215
GO:0015116	sulfate transmembrane transporter activity	637	26.1043	39	1.49401	0.00158614	0.0612245	4	15	15	0.0093999	0.0712503
GO:0097367	carbohydrate derivative binding	126270	5174.55	5322	1.0285	0.216447	0.0421478	962	2177	2191	0.00960513	0.0726754
GO:0019969	interleukin-10 binding	59	2.41782	7	2.89517	0.000284692	0.118644	1	1	1	0.0102379	0.0773246
GO:0005110	frizzled-2 binding	406	16.6379	27	1.6228	0.0010981	0.0665025	2	2	2	0.0102866	0.0775222
GO:0043559	insulin binding	782	32.0464	46	1.43542	0.00187083	0.0588235	3	5	5	0.0103008	0.0775222
GO:0015272	ATP-activated inward rectifier potassium channel activity	153	6.26994	13	2.07339	0.000528713	0.0849673	4	5	5	0.0106138	0.079736
GO:0004148	dihydrolipoyl dehydrogenase activity	46	1.88508	6	3.18289	0.000244022	0.130435	1	1	1	0.0108621	0.0813116
GO:0043544	lipoamide binding	46	1.88508	6	3.18289	0.000244022	0.130435	1	1	1	0.0108621	0.0813116
GO:0016701	oxidoreductase activity, acting on single donors with incorporation of molecular oxygen	1158	47.4548	64	1.34865	0.0026029	0.0552677	9	26	26	0.0110276	0.0824043
GO:0004534	5'-3' exoribonuclease activity	241	9.87618	18	1.82257	0.000732064	0.0746888	1	3	3	0.0110753	0.0826145
GO:0034186	apolipoprotein A-I binding	260	10.6548	19	1.78323	0.000772735	0.0730769	2	4	4	0.0114827	0.0855028
GO:0002020	protease binding	6421	263.133	300	1.14011	0.0122011	0.0467217	52	131	131	0.0118036	0.0877371
GO:0005310	dicarboxylic acid transmembrane transporter activity	1847	75.6901	96	1.26833	0.00390434	0.0519762	12	33	33	0.0119642	0.088719
GO:0004305	ethanolamine kinase activity	243	9.95814	18	1.80757	0.000732064	0.0740741	2	4	4	0.0119777	0.088719
GO:0004115	3',5'-cyclic-AMP phosphodiesterase activity	2022	82.8616	104	1.25511	0.00422971	0.0514342	10	16	16	0.0121568	0.0898879
GO:0031837	substance K receptor binding	61	2.49978	7	2.80025	0.000284692	0.114754	1	1	1	0.0122038	0.0900774
GO:0034594	phosphatidylinositol trisphosphate phosphatase activity	173	7.08954	14	1.97474	0.000569383	0.0809249	2	6	6	0.0122956	0.0905969
GO:0004909	interleukin-1, Type I, activating receptor activity	91	3.72918	9	2.4134	0.000366032	0.0989011	2	2	2	0.0124121	0.0912957
GO:0070412	R-SMAD binding	2665	109.212	133	1.21782	0.00540914	0.0499062	14	23	23	0.0130761	0.0960128
GO:0019238	cyclohydrolase activity	434	17.7853	28	1.57433	0.00113877	0.0645161	4	6	6	0.0132493	0.0970216
GO:0030614	oxidoreductase activity, acting on phosphorus or arsenic in donors, disulfide as acceptor	48	1.96704	6	3.05027	0.000244022	0.125	2	3	3	0.0132824	0.0970216
GO:0097160	polychlorinated biphenyl binding	62	2.54076	7	2.75508	0.000284692	0.112903	1	1	1	0.0132824	0.0970216
GO:0030159	receptor signaling complex scaffold activity	1708	69.9938	89	1.27154	0.00361965	0.0521077	15	23	23	0.0141203	0.102963
GO:0022848	acetylcholine-gated cation-selective channel activity	595	24.3831	36	1.47643	0.00146413	0.0605042	5	16	16	0.0143277	0.104296
GO:0038025	reelin receptor activity	248	10.163	18	1.77112	0.000732064	0.0725806	2	2	2	0.0144889	0.105288
GO:0030729	acetoacetate-CoA ligase activity	78	3.19644	8	2.50278	0.000325362	0.102564	1	1	1	0.0145873	0.10582
GO:0043924	suramin binding	160	6.5568	13	1.98267	0.000528713	0.08125	1	1	1	0.0149886	0.108545
GO:0004170	dUTP diphosphatase activity	94	3.85212	9	2.33638	0.000366032	0.0957447	1	1	1	0.0151202	0.109311
GO:0030552	cAMP binding	2436	99.8273	122	1.22211	0.00496177	0.0500821	15	23	23	0.0152242	0.109875
GO:0050571	1,5-anhydro-D-fructose reductase activity	287	11.7613	20	1.7005	0.000813405	0.0696864	1	1	1	0.0156166	0.112514
GO:0008061	chitin binding	197	8.07306	15	1.85803	0.000610054	0.0761421	4	8	8	0.0163643	0.1177
GO:0019207	kinase regulator activity	16020	656.5	710	1.08149	0.0288759	0.0443196	103	212	212	0.0169667	0.121826
GO:0008519	ammonium transmembrane transporter activity	1443	59.1341	76	1.28521	0.00309094	0.0526681	17	28	28	0.0174688	0.125218
GO:0008115	sarcosine oxidase activity	14	0.57372	3	5.22903	0.000122011	0.214286	1	1	1	0.0178355	0.127413
GO:0050031	L-pipecolate oxidase activity	14	0.57372	3	5.22903	0.000122011	0.214286	1	1	1	0.0178355	0.127413
GO:0043130	ubiquitin binding	5180	212.276	243	1.14473	0.00988287	0.0469112	35	103	103	0.018194	0.129755
GO:0032182	ubiquitin-like protein binding	6191	253.707	287	1.13122	0.0116724	0.0463576	39	121	121	0.0186821	0.133011
GO:0031694	alpha-2A adrenergic receptor binding	369	15.1216	24	1.58713	0.000976086	0.0650407	3	5	5	0.018836	0.133881
GO:0016715	oxidoreductase activity, acting on paired donors, with incorporation or reduction of molecular oxygen, reduced ascorbate as one donor, and incorporation of one atom of oxygen	312	12.7858	21	1.64245	0.000854075	0.0673077	3	4	4	0.0191151	0.135637
GO:0005025	transforming growth factor beta receptor activity, type I	389	15.9412	25	1.56826	0.00101676	0.0642674	4	4	4	0.0191658	0.135769
GO:0005395	eye pigment precursor transporter activity	82	3.36036	8	2.3807	0.000325362	0.097561	1	1	1	0.0192379	0.136051
GO:1904264	ubiquitin protein ligase activity involved in ERAD pathway	429	17.5804	27	1.5358	0.0010981	0.0629371	3	13	13	0.0196349	0.138626
GO:0035373	chondroitin sulfate proteoglycan binding	469	19.2196	29	1.50887	0.00117944	0.0618337	3	3	3	0.0198904	0.140196
GO:0008237	metallopeptidase activity	11640	477.007	521	1.09223	0.0211892	0.0447594	79	186	187	0.0210704	0.148266
GO:0038062	protein tyrosine kinase collagen receptor activity	100	4.098	9	2.19619	0.000366032	0.09	2	2	2	0.0218011	0.153152
GO:0005313	L-glutamate transmembrane transporter activity	1052	43.111	57	1.32217	0.0023182	0.0541825	7	14	14	0.0219434	0.153896
GO:0031432	titin binding	863	35.3657	48	1.35725	0.00195217	0.0556199	8	14	14	0.0222244	0.155607
GO:0003723	RNA binding	75215	3082.31	3185	1.03332	0.129535	0.0423453	553	1608	1638	0.0225889	0.157898
GO:0050998	nitric-oxide synthase binding	865	35.4477	48	1.35411	0.00195217	0.0554913	8	13	13	0.0230254	0.160683
GO:0043014	alpha-tubulin binding	2321	95.1146	115	1.20907	0.00467708	0.0495476	17	28	28	0.0233903	0.16296
GO:0035226	glutamate-cysteine ligase catalytic subunit binding	70	2.8686	7	2.44021	0.000284692	0.1	1	1	1	0.0244771	0.170251
GO:0070878	primary miRNA binding	744	30.4891	42	1.37754	0.00170815	0.0564516	5	8	8	0.0248864	0.172813
GO:0030971	receptor tyrosine kinase binding	4700	192.606	220	1.14223	0.00894745	0.0468085	28	56	56	0.0252341	0.17494
GO:0016668	oxidoreductase activity, acting on a sulfur group of donors, NAD(P) as acceptor	1003	41.1029	54	1.31377	0.00219619	0.0538385	7	16	16	0.0277585	0.192125
GO:0102390	mycophenolic acid acyl-glucuronide esterase activity	42	1.72116	5	2.90502	0.000203351	0.119048	1	1	1	0.0278876	0.192703
GO:0042497	triacyl lipopeptide binding	72	2.95056	7	2.37243	0.000284692	0.0972222	1	1	1	0.0280562	0.193551
GO:0031543	peptidyl-proline dioxygenase activity	753	30.8579	42	1.36108	0.00170815	0.0557769	3	13	13	0.0293988	0.202483
GO:0004839	ubiquitin activating enzyme activity	231	9.46638	16	1.69019	0.000650724	0.0692641	1	5	5	0.0296125	0.203622
GO:1990930	RNA N1-methyladenosine dioxygenase activity	89	3.64722	8	2.19345	0.000325362	0.0898876	1	1	1	0.0297628	0.204323
GO:0051400	BH domain binding	447	18.3181	27	1.47395	0.0010981	0.0604027	5	11	12	0.0308129	0.211188
GO:0004496	mevalonate kinase activity	58	2.37684	6	2.52436	0.000244022	0.103448	1	1	1	0.0311031	0.212832
GO:0015377	cation:chloride symporter activity	468	19.1786	28	1.45996	0.00113877	0.0598291	5	9	9	0.0314365	0.214765
GO:0044389	ubiquitin-like protein ligase binding	19182	786.078	837	1.06478	0.034041	0.0436347	132	314	315	0.0318879	0.217497
GO:0060422	peptidyl-dipeptidase inhibitor activity	142	5.81916	11	1.89031	0.000447373	0.0774648	1	1	1	0.0324412	0.220914
GO:0004742	dihydrolipoyllysine-residue acetyltransferase activity	30	1.2294	4	3.25362	0.000162681	0.133333	1	1	1	0.0330238	0.224519
GO:0035198	miRNA binding	1252	51.307	65	1.26689	0.00264357	0.0519169	8	24	24	0.0333362	0.226279
GO:0005041	low-density lipoprotein receptor activity	1104	45.2419	58	1.282	0.00235887	0.0525362	7	14	14	0.0349555	0.236889
GO:0047408	alkenylglycerophosphocholine hydrolase activity	18	0.73764	3	4.06703	0.000122011	0.166667	1	1	1	0.0354129	0.239221
GO:0047409	alkenylglycerophosphoethanolamine hydrolase activity	18	0.73764	3	4.06703	0.000122011	0.166667	1	1	1	0.0354129	0.239221
GO:0070410	co-SMAD binding	1410	57.7818	72	1.24607	0.00292826	0.0510638	9	11	12	0.0358379	0.241705
GO:0017065	single-strand selective uracil DNA N-glycosylase activity	76	3.11448	7	2.24757	0.000284692	0.0921053	1	1	1	0.0362405	0.244031
GO:0004791	thioredoxin-disulfide reductase activity	894	36.6361	48	1.31018	0.00195217	0.0536913	6	11	11	0.0374212	0.25158
GO:0043008	ATP-dependent protein binding	476	19.5065	28	1.43542	0.00113877	0.0588235	3	8	8	0.03767	0.252503
GO:0008449	N-acetylglucosamine-6-sulfatase activity	704	28.8499	39	1.35182	0.00158614	0.0553977	3	3	3	0.0377771	0.252503
GO:0004471	malate dehydrogenase (decarboxylating) (NAD+) activity	182	7.45836	13	1.74301	0.000528713	0.0714286	1	3	3	0.0377977	0.252503
GO:0004473	malate dehydrogenase (decarboxylating) (NADP+) activity	182	7.45836	13	1.74301	0.000528713	0.0714286	1	3	3	0.0377977	0.252503
GO:0086056	voltage-gated calcium channel activity involved in AV node cell action potential	436	17.8673	26	1.45517	0.00105743	0.059633	3	3	3	0.0382007	0.254792
GO:0004500	dopamine beta-monooxygenase activity	164	6.72072	12	1.78552	0.000488043	0.0731707	2	2	2	0.0383309	0.255257
GO:0005070	SH3/SH2 adaptor activity	4441	181.992	206	1.13192	0.00837807	0.046386	37	57	57	0.0389888	0.259229
GO:0036505	prosaposin receptor activity	111	4.54878	9	1.97855	0.000366032	0.0810811	1	2	2	0.0391115	0.259636
GO:0000703	oxidized pyrimidine nucleobase lesion DNA N-glycosylase activity	94	3.85212	8	2.07678	0.000325362	0.0851064	2	2	2	0.0393428	0.260013
GO:0034899	trimethylamine monooxygenase activity	94	3.85212	8	2.07678	0.000325362	0.0851064	1	1	1	0.0393428	0.260013
GO:0005137	interleukin-5 receptor binding	46	1.88508	5	2.65241	0.000203351	0.108696	1	2	2	0.0393531	0.260013
GO:0005057	signal transducer activity, downstream of receptor	9718	398.244	433	1.08727	0.0176102	0.0445565	69	122	122	0.0399085	0.263272
GO:0047888	fatty acid peroxidase activity	19	0.77862	3	3.85297	0.000122011	0.157895	1	1	1	0.0408034	0.268755
GO:0031698	beta-2 adrenergic receptor binding	583	23.8913	33	1.38125	0.00134212	0.0566038	4	4	4	0.0409882	0.269551
GO:0004972	NMDA glutamate receptor activity	815	33.3987	44	1.31742	0.00178949	0.0539877	5	7	7	0.0413584	0.27151
GO:0033677	DNA/RNA helicase activity	166	6.80268	12	1.76401	0.000488043	0.0722892	1	3	3	0.0414253	0.27151
GO:0000702	oxidized base lesion DNA N-glycosylase activity	95	3.8931	8	2.05492	0.000325362	0.0842105	2	3	3	0.0414789	0.27151
GO:0030346	protein phosphatase 2B binding	300	12.294	19	1.54547	0.000772735	0.0633333	4	7	7	0.0419885	0.27442
GO:0032029	myosin tail binding	47	1.92606	5	2.59597	0.000203351	0.106383	1	1	1	0.0426059	0.278025
GO:0004947	bradykinin receptor activity	113	4.63074	9	1.94353	0.000366032	0.079646	1	2	2	0.0430411	0.280431
GO:0047555	3',5'-cyclic-GMP phosphodiesterase activity	1405	57.5769	71	1.23313	0.00288759	0.0505338	9	15	15	0.0441926	0.28749
GO:0016361	activin receptor activity, type I	114	4.67172	9	1.92649	0.000366032	0.0789474	4	4	4	0.0451017	0.292953
GO:0033862	UMP kinase activity	206	8.44188	14	1.6584	0.000569383	0.0679612	1	1	1	0.0455109	0.295157
GO:0032041	NAD-dependent histone deacetylase activity (H3-K14 specific)	1082	44.3404	56	1.26296	0.00227753	0.051756	7	11	11	0.0471527	0.305335
GO:0048018	receptor agonist activity	2192	89.8282	106	1.18003	0.00431105	0.0483577	18	29	29	0.0480812	0.310871
GO:0004360	glutamine-fructose-6-phosphate transaminase (isomerizing) activity	152	6.22896	11	1.76595	0.000447373	0.0723684	1	2	2	0.049054	0.316593
GO:0017022	myosin binding	3351	137.324	157	1.14328	0.00638523	0.0468517	29	59	59	0.0491161	0.316593
GO:0008941	nitric oxide dioxygenase activity	65	2.6637	6	2.25251	0.000244022	0.0923077	2	2	2	0.0500539	0.322146
GO:0005519	cytoskeletal regulatory protein binding	190	7.7862	13	1.66962	0.000528713	0.068421	1	1	1	0.0502638	0.322513
GO:0008948	oxaloacetate decarboxylase activity	190	7.7862	13	1.66962	0.000528713	0.068421	1	4	4	0.0502638	0.322513
GO:0045309	protein phosphorylated amino acid binding	3561	145.93	166	1.13753	0.00675126	0.0466161	30	44	44	0.0506782	0.324679
GO:0070300	phosphatidic acid binding	1439	58.9702	72	1.22096	0.00292826	0.0500348	10	18	18	0.0509361	0.325836
GO:0050436	microfibril binding	229	9.38442	15	1.59839	0.000610054	0.0655022	2	2	2	0.0514633	0.328711
GO:0008401	retinoic acid 4-hydroxylase activity	512	20.9818	29	1.38215	0.00117944	0.0566406	3	4	4	0.0520447	0.331923
GO:0004705	JUN kinase activity	389	15.9412	23	1.4428	0.000935416	0.059126	2	3	3	0.0525827	0.334848
GO:0000215	tRNA 2'-phosphotransferase activity	35	1.4343	4	2.78882	0.000162681	0.114286	2	2	2	0.0538048	0.342115
GO:0004697	protein kinase C activity	1778	72.8624	87	1.19403	0.00353831	0.0489314	13	16	16	0.0540966	0.343453
GO:0017049	GTP-Rho binding	897	36.7591	47	1.2786	0.0019115	0.0523969	9	16	16	0.054363	0.344625
GO:0004329	formate-tetrahydrofolate ligase activity	155	6.3519	11	1.73176	0.000447373	0.0709677	1	2	2	0.0549885	0.348068
GO:0008525	phosphatidylcholine transporter activity	620	25.4076	34	1.33818	0.00138279	0.0548387	5	8	8	0.0552481	0.348897
GO:0016175	superoxide-generating NADPH oxidase activity	599	24.547	33	1.34436	0.00134212	0.0550918	4	9	9	0.0553486	0.348897
GO:0017151	DEAD/H-box RNA helicase binding	705	28.8909	38	1.31529	0.00154547	0.0539007	4	8	8	0.0553674	0.348897
GO:0005308	creatine transmembrane transporter activity	67	2.74566	6	2.18527	0.000244022	0.0895522	2	2	2	0.0565275	0.355677
GO:0008142	oxysterol binding	434	17.7853	25	1.40565	0.00101676	0.0576037	3	5	5	0.0574611	0.361013
GO:0046922	peptide-O-fucosyltransferase activity	138	5.65524	10	1.76827	0.000406703	0.0724638	2	2	2	0.0582372	0.365345
GO:0031489	myosin V binding	859	35.2018	45	1.27834	0.00183016	0.0523865	6	17	17	0.0586955	0.367674
GO:0005243	gap junction channel activity	709	29.0548	38	1.30787	0.00154547	0.0535966	5	15	15	0.059124	0.36981
GO:0008526	phosphatidylinositol transporter activity	624	25.5715	34	1.3296	0.00138279	0.0544872	4	8	8	0.0592665	0.370152
GO:0097371	MDM2/MDM4 family protein binding	436	17.8673	25	1.39921	0.00101676	0.0573395	3	6	6	0.0599351	0.373776
GO:0031210	phosphatidylcholine binding	1343	55.0361	67	1.21738	0.00272491	0.0498883	11	22	22	0.06036	0.37587
GO:0016594	glycine binding	1036	42.4553	53	1.24837	0.00215552	0.0511583	5	15	15	0.0612388	0.380781
GO:0039552	RIG-I binding	104	4.26192	8	1.87709	0.000325362	0.0769231	1	1	1	0.0641775	0.398467
GO:0004874	aryl hydrocarbon receptor activity	257	10.5319	16	1.5192	0.000650724	0.0622568	2	3	3	0.0655741	0.40654
GO:0004733	pyridoxamine-phosphate oxidase activity	23	0.94254	3	3.18289	0.000122011	0.130435	1	1	1	0.0661484	0.4095
GO:0030247	polysaccharide binding	1153	47.2499	58	1.22751	0.00235887	0.0503036	10	20	20	0.0671059	0.414819
GO:0004648	O-phospho-L-serine:2-oxoglutarate aminotransferase activity	219	8.97462	14	1.55995	0.000569383	0.0639269	1	1	1	0.0683684	0.421389
GO:0004798	thymidylate kinase activity	219	8.97462	14	1.55995	0.000569383	0.0639269	1	2	2	0.0683684	0.421389
GO:0019834	phospholipase A2 inhibitor activity	485	19.8753	27	1.35847	0.0010981	0.0556701	4	4	4	0.0694076	0.427091
GO:0016248	channel inhibitor activity	2848	116.711	133	1.13957	0.00540914	0.0466994	22	36	36	0.0694958	0.427091
GO:0008427	calcium-dependent protein kinase inhibitor activity	88	3.60624	7	1.94108	0.000284692	0.0795455	1	3	3	0.0696184	0.427222
GO:1902936	phosphatidylinositol bisphosphate binding	6865	281.328	306	1.0877	0.0124451	0.0445739	47	89	89	0.0708112	0.433908
GO:0005034	osmosensor activity	71	2.90958	6	2.06215	0.000244022	0.084507	1	1	1	0.0709135	0.433908
GO:0032003	interleukin-28 receptor binding	11	0.45078	2	4.43675	8.13405e-05	0.181818	1	1	1	0.0722417	0.441396
GO:0086083	cell adhesive protein binding involved in bundle of His cell-Purkinje myocyte communication	383	15.6953	22	1.40169	0.000894745	0.0574412	4	6	6	0.0725382	0.442567
GO:0004921	interleukin-11 receptor activity	241	9.87618	15	1.51881	0.000610054	0.0622407	1	1	1	0.072875	0.44334
GO:0019970	interleukin-11 binding	241	9.87618	15	1.51881	0.000610054	0.0622407	1	1	1	0.072875	0.44334
GO:0070548	L-glutamine aminotransferase activity	163	6.67974	11	1.64677	0.000447373	0.0674847	1	3	3	0.0730818	0.443745
GO:0099516	ion antiporter activity	3775	154.7	173	1.1183	0.00703595	0.0458278	25	60	60	0.0731517	0.443745
GO:0019958	C-X-C chemokine binding	363	14.8757	21	1.41169	0.000854075	0.0578512	2	6	6	0.0735468	0.445502
GO:0030229	very-low-density lipoprotein particle receptor activity	302	12.376	18	1.45443	0.000732064	0.0596027	2	4	4	0.0741879	0.448198
GO:0001091	RNA polymerase II basal transcription factor binding	1339	54.8722	66	1.20279	0.00268424	0.0492905	7	13	13	0.0742043	0.448198
GO:0001069	regulatory region RNA binding	242	9.91716	15	1.51253	0.000610054	0.0619835	1	2	2	0.0748889	0.451687
GO:0016791	phosphatase activity	18812	770.916	810	1.0507	0.0329429	0.0430576	123	270	272	0.0754705	0.454546
GO:0034604	pyruvate dehydrogenase (NAD+) activity	223	9.13854	14	1.53197	0.000569383	0.0627803	3	5	5	0.0766983	0.461025
GO:0016854	racemase and epimerase activity	769	31.5136	40	1.26929	0.00162681	0.0520156	4	15	15	0.0767647	0.461025
GO:0008172	S-methyltransferase activity	727	29.7925	38	1.27549	0.00154547	0.0522696	2	7	7	0.0783196	0.469695
GO:0030369	ICAM-3 receptor activity	73	2.99154	6	2.00566	0.000244022	0.0821918	2	3	3	0.0788249	0.472031
GO:0016813	hydrolase activity, acting on carbon-nitrogen (but not peptide) bonds, in linear amidines	387	15.8593	22	1.3872	0.000894745	0.0568475	3	11	11	0.0789327	0.472031
GO:0031386	protein tag	147	6.02406	10	1.66001	0.000406703	0.0680272	2	7	7	0.0812274	0.485067
GO:1990381	ubiquitin-specific protease binding	558	22.8668	30	1.31194	0.00122011	0.0537634	5	16	16	0.0823061	0.490814
GO:0005509	calcium ion binding	49217	2016.91	2076	1.0293	0.0844314	0.0421805	323	670	683	0.08263	0.491927
GO:0060175	brain-derived neurotrophic factor-activated receptor activity	266	10.9007	16	1.4678	0.000650724	0.0601504	1	1	1	0.0829538	0.491927
GO:0047130	saccharopine dehydrogenase (NADP+, L-lysine-forming) activity	74	3.03252	6	1.97855	0.000244022	0.0810811	1	1	1	0.0829588	0.491927
GO:0047131	saccharopine dehydrogenase (NAD+, L-glutamate-forming) activity	74	3.03252	6	1.97855	0.000244022	0.0810811	1	1	1	0.0829588	0.491927
GO:0070320	inward rectifier potassium channel inhibitor activity	57	2.33586	5	2.14054	0.000203351	0.0877193	1	1	1	0.0837799	0.496099
GO:0070006	metalloaminopeptidase activity	1373	56.2655	67	1.19078	0.00272491	0.0487983	12	19	19	0.0841893	0.497825
GO:0001099	basal RNA polymerase II transcription machinery binding	3220	131.956	148	1.12159	0.0060192	0.0459627	22	41	41	0.0847116	0.500213
GO:0031625	ubiquitin protein ligase binding	18806	770.67	808	1.04844	0.0328616	0.042965	129	300	301	0.0850569	0.50155
GO:0004575	sucrose alpha-glucosidase activity	130	5.3274	9	1.68938	0.000366032	0.0692308	1	1	1	0.0871723	0.512818
GO:0047186	N-acetylneuraminate 7-O(or 9-O)-acetyltransferase activity	75	3.0735	6	1.95217	0.000244022	0.08	1	1	1	0.0872106	0.512818
GO:0004063	aryldialkylphosphatase activity	93	3.81114	7	1.83672	0.000284692	0.0752688	1	2	2	0.0875926	0.514348
GO:0008307	structural constituent of muscle	2673	109.54	124	1.13201	0.00504311	0.0463898	23	46	46	0.0879662	0.515824
GO:0099580	ion antiporter activity involved in regulation of postsynaptic membrane potential	414	16.9657	23	1.35567	0.000935416	0.0555556	2	2	2	0.0892239	0.522473
GO:0080023	3R-hydroxyacyl-CoA dehydratase activity	150	6.147	10	1.62681	0.000406703	0.0666667	1	2	2	0.0899713	0.525392
GO:1990460	leptin receptor binding	150	6.147	10	1.62681	0.000406703	0.0666667	1	3	3	0.0899713	0.525392
GO:0033130	acetylcholine receptor binding	846	34.6691	43	1.2403	0.00174882	0.0508274	4	11	11	0.0901491	0.525704
GO:0005522	profilin binding	759	31.1038	39	1.25387	0.00158614	0.0513834	7	10	10	0.0909017	0.529362
GO:0008496	mannan endo-1,6-alpha-mannosidase activity	76	3.11448	6	1.92649	0.000244022	0.0789474	1	1	1	0.0915795	0.532574
GO:1901707	leptomycin B binding	42	1.72116	4	2.32401	0.000162681	0.0952381	1	1	1	0.0922559	0.535335
GO:0045509	interleukin-27 receptor activity	250	10.245	15	1.46413	0.000610054	0.06	1	2	2	0.0923078	0.535335
GO:0019992	diacylglycerol binding	1248	51.143	61	1.19273	0.00248088	0.0488782	8	12	12	0.0930217	0.538735
GO:0031686	A1 adenosine receptor binding	171	7.00758	11	1.56973	0.000447373	0.0643275	1	1	1	0.0945636	0.546166
GO:0045032	ADP-activated adenosine receptor activity	171	7.00758	11	1.56973	0.000447373	0.0643275	1	1	1	0.0945636	0.546166
GO:0008200	ion channel inhibitor activity	2663	109.13	123	1.1271	0.00500244	0.0461885	21	35	35	0.0967757	0.557778
GO:0005008	hepatocyte growth factor-activated receptor activity	114	4.67172	8	1.71243	0.000325362	0.0701754	1	1	1	0.0969704	0.557778
GO:0005018	platelet-derived growth factor alpha-receptor activity	114	4.67172	8	1.71243	0.000325362	0.0701754	1	1	1	0.0969704	0.557778
GO:0050698	proteoglycan sulfotransferase activity	13	0.53274	2	3.75418	8.13405e-05	0.153846	1	2	2	0.0971164	0.557858
GO:0051916	granulocyte colony-stimulating factor binding	192	7.86816	12	1.52513	0.000488043	0.0625	1	1	1	0.0981054	0.562773
GO:0005276	vesicular hydrogen:amino acid antiporter activity	43	1.76214	4	2.26997	0.000162681	0.0930233	1	1	1	0.0985873	0.564005
GO:0015495	gamma-aminobutyric acid:proton symporter activity	43	1.76214	4	2.26997	0.000162681	0.0930233	1	1	1	0.0985873	0.564005
GO:0015245	fatty acid transporter activity	462	18.9328	25	1.32046	0.00101676	0.0541126	5	13	13	0.0991123	0.566241
GO:0004690	cyclic nucleotide-dependent protein kinase activity	811	33.2348	41	1.23365	0.00166748	0.0505549	4	9	9	0.101557	0.579426
GO:0030275	LRR domain binding	1369	56.1016	66	1.17644	0.00268424	0.0482104	9	17	17	0.101864	0.58039
GO:0031702	type 1 angiotensin receptor binding	507	20.7769	27	1.29952	0.0010981	0.0532544	4	10	10	0.102959	0.58584
GO:0035258	steroid hormone receptor binding	6664	273.091	294	1.07656	0.0119571	0.0441177	41	86	88	0.103318	0.58709
GO:0045031	ATP-activated adenosine receptor activity	174	7.13052	11	1.54266	0.000447373	0.0632184	1	2	2	0.1035	0.587338
GO:0030676	Rac guanyl-nucleotide exchange factor activity	1620	66.3876	77	1.15986	0.00313161	0.0475309	12	15	15	0.104059	0.589714
GO:0004994	somatostatin receptor activity	317	12.9907	18	1.38561	0.000732064	0.0567823	5	5	5	0.104363	0.590647
GO:0003841	1-acylglycerol-3-phosphate O-acyltransferase activity	1598	65.486	76	1.16055	0.00309094	0.0475595	9	19	19	0.10472	0.59187
GO:0046570	methylthioribulose 1-phosphate dehydratase activity	79	3.23742	6	1.85333	0.000244022	0.0759494	1	1	1	0.105378	0.593162
GO:0009041	uridylate kinase activity	235	9.6303	14	1.45375	0.000569383	0.0595745	1	3	3	0.105487	0.593162
GO:0003827	alpha-1,3-mannosylglycoprotein 2-beta-N-acetylglucosaminyltransferase activity	28	1.14744	3	2.61452	0.000122011	0.107143	1	1	1	0.10551	0.593162
GO:0004325	ferrochelatase activity	28	1.14744	3	2.61452	0.000122011	0.107143	1	1	1	0.10551	0.593162
GO:0004915	interleukin-6 receptor activity	297	12.1711	17	1.39676	0.000691394	0.0572391	2	2	2	0.106187	0.594735
GO:0019981	interleukin-6 binding	297	12.1711	17	1.39676	0.000691394	0.0572391	2	2	2	0.106187	0.594735
GO:0015275	stretch-activated, cation-selective, calcium channel activity	402	16.474	22	1.33544	0.000894745	0.0547264	3	3	3	0.106213	0.594735
GO:0004691	cAMP-dependent protein kinase activity	574	23.5225	30	1.27537	0.00122011	0.0522648	3	7	7	0.106773	0.597082
GO:0048273	mitogen-activated protein kinase p38 binding	684	28.0303	35	1.24865	0.00142346	0.0511696	5	6	6	0.108413	0.60545
GO:0046811	histone deacetylase inhibitor activity	80	3.2784	6	1.83016	0.000244022	0.075	1	2	2	0.110203	0.614529
GO:0004489	methylenetetrahydrofolate reductase (NAD(P)H) activity	14	0.57372	2	3.48602	8.13405e-05	0.142857	1	1	1	0.11033	0.614529
GO:0004504	peptidylglycine monooxygenase activity	137	5.61426	9	1.60306	0.000366032	0.0656934	1	1	1	0.111089	0.617126
GO:0004598	peptidylamidoglycolate lyase activity	137	5.61426	9	1.60306	0.000366032	0.0656934	1	1	1	0.111089	0.617126
GO:0090722	receptor-receptor interaction	426	17.4575	23	1.31749	0.000935416	0.0539906	2	4	4	0.11165	0.61943
GO:0017017	MAP kinase tyrosine/serine/threonine phosphatase activity	1266	51.8807	61	1.17578	0.00248088	0.0481832	9	13	13	0.11237	0.622604
GO:0030160	GKAP/Homer scaffold activity	384	15.7363	21	1.33449	0.000854075	0.0546875	3	3	3	0.112841	0.624399
GO:0016964	alpha-2 macroglobulin receptor activity	29	1.18842	3	2.52436	0.000122011	0.103448	1	1	1	0.114275	0.631502
GO:0005042	netrin receptor activity	428	17.5394	23	1.31133	0.000935416	0.0537383	2	2	2	0.115701	0.638067
GO:0009008	DNA-methyltransferase activity	799	32.743	40	1.22163	0.00162681	0.0500626	3	5	5	0.115765	0.638067
GO:0015038	glutathione disulfide oxidoreductase activity	158	6.47484	10	1.54444	0.000406703	0.0632911	3	5	5	0.115926	0.638123
GO:0015106	bicarbonate transmembrane transporter activity	1384	56.7163	66	1.16369	0.00268424	0.0476879	8	23	23	0.118028	0.648844
GO:0001875	lipopolysaccharide receptor activity	559	22.9078	29	1.26594	0.00117944	0.0518783	5	5	5	0.118437	0.649912
GO:0003858	3-hydroxybutyrate dehydrogenase activity	139	5.69622	9	1.58	0.000366032	0.0647482	1	2	2	0.11853	0.649912
GO:0042171	lysophosphatidic acid acyltransferase activity	1612	66.0598	76	1.15047	0.00309094	0.0471464	9	20	20	0.118832	0.650722
GO:0015054	gastrin receptor activity	15	0.6147	2	3.25362	8.13405e-05	0.133333	1	1	1	0.123977	0.677141
GO:0031741	type B gastrin/cholecystokinin receptor binding	15	0.6147	2	3.25362	8.13405e-05	0.133333	1	1	1	0.123977	0.677141
GO:0017136	NAD-dependent histone deacetylase activity	1164	47.7007	56	1.17399	0.00227753	0.04811	7	16	16	0.125469	0.684407
GO:0033781	cholesterol 24-hydroxylase activity	47	1.92606	4	2.07678	0.000162681	0.0851064	1	1	1	0.125817	0.685419
GO:0004114	3',5'-cyclic-nucleotide phosphodiesterase activity	2701	110.687	123	1.11124	0.00500244	0.0455387	14	25	25	0.126106	0.685926
GO:1904121	phosphatidylethanolamine transporter activity	141	5.77818	9	1.55758	0.000366032	0.0638298	2	3	3	0.126235	0.685926
GO:0051185	coenzyme transporter activity	222	9.09756	13	1.42895	0.000528713	0.0585586	1	4	4	0.126816	0.688197
GO:0016509	long-chain-3-hydroxyacyl-CoA dehydrogenase activity	142	5.81916	9	1.54662	0.000366032	0.0633803	3	3	3	0.130185	0.704476
GO:0016709	oxidoreductase activity, acting on paired donors, with incorporation or reduction of molecular oxygen, NAD(P)H as one donor, and incorporation of one atom of oxygen	1554	63.6829	73	1.1463	0.00296893	0.0469755	14	33	33	0.130246	0.704476
GO:0019784	NEDD8-specific protease activity	162	6.63876	10	1.50631	0.000406703	0.0617284	3	7	7	0.130316	0.704476
GO:0016499	orexin receptor activity	123	5.04054	8	1.58713	0.000325362	0.0650407	1	2	2	0.13323	0.719305
GO:0004560	alpha-L-fucosidase activity	66	2.70468	5	1.84865	0.000203351	0.0757576	2	2	2	0.133682	0.720823
GO:0033549	MAP kinase phosphatase activity	1284	52.6183	61	1.15929	0.00248088	0.0475078	9	14	14	0.134205	0.722723
GO:0102007	acyl-L-homoserine-lactone lactonohydrolase activity	104	4.26192	7	1.64245	0.000284692	0.0673077	1	3	3	0.135381	0.728126
GO:0001872	(1->3)-beta-D-glucan binding	85	3.4833	6	1.7225	0.000244022	0.0705882	1	1	1	0.135961	0.730313
GO:0042610	CD8 receptor binding	164	6.72072	10	1.48794	0.000406703	0.0609756	2	2	2	0.137854	0.739544
GO:0050613	delta14-sterol reductase activity	144	5.90112	9	1.52513	0.000366032	0.0625	1	2	2	0.138278	0.740876
GO:0032183	SUMO binding	948	38.849	46	1.18407	0.00187083	0.0485232	5	14	14	0.138505	0.74115
GO:0043843	ADP-specific glucokinase activity	86	3.52428	6	1.70247	0.000244022	0.0697674	1	1	1	0.141425	0.755818
GO:0004112	cyclic-nucleotide phosphodiesterase activity	2722	111.548	123	1.10267	0.00500244	0.0451874	14	26	26	0.144597	0.771792
GO:0004969	histamine receptor activity	464	19.0147	24	1.26218	0.000976086	0.0517241	2	6	6	0.147025	0.783493
GO:0034979	NAD-dependent protein deacetylase activity	1180	48.3564	56	1.15807	0.00227753	0.0474576	7	17	17	0.147172	0.783493
GO:0047134	protein-disulfide reductase activity	596	24.4241	30	1.2283	0.00122011	0.0503356	4	7	7	0.147346	0.783493
GO:0047936	glucose 1-dehydrogenase [NAD(P)] activity	50	2.049	4	1.95217	0.000162681	0.08	1	1	1	0.148074	0.786377
GO:0031770	growth hormone-releasing hormone receptor binding	33	1.35234	3	2.21838	0.000122011	0.0909091	1	1	1	0.151817	0.80513
GO:0005432	calcium:sodium antiporter activity	532	21.8014	27	1.23846	0.0010981	0.0507519	5	6	6	0.151987	0.80513
GO:0005173	stem cell factor receptor binding	665	27.2517	33	1.21093	0.00134212	0.0496241	3	3	3	0.152213	0.805316
GO:0004654	polyribonucleotide nucleotidyltransferase activity	69	2.82762	5	1.76827	0.000203351	0.0724638	1	1	1	0.152716	0.80596
GO:0038100	nodal binding	69	2.82762	5	1.76827	0.000203351	0.0724638	1	2	2	0.152716	0.80596
GO:0008330	protein tyrosine/threonine phosphatase activity	315	12.9087	17	1.31694	0.000691394	0.0539683	3	3	3	0.153376	0.806645
GO:0016790	thiolester hydrolase activity	1367	56.0197	64	1.14246	0.0026029	0.0468179	7	34	34	0.153508	0.806645
GO:0005171	hepatocyte growth factor receptor binding	168	6.88464	10	1.45251	0.000406703	0.0595238	2	2	2	0.153596	0.806645
GO:0017034	Rap guanyl-nucleotide exchange factor activity	688	28.1942	34	1.20592	0.00138279	0.0494186	5	5	5	0.15361	0.806645
GO:0030550	acetylcholine receptor inhibitor activity	380	15.5724	20	1.28432	0.000813405	0.0526316	1	3	3	0.154403	0.809798
GO:0004736	pyruvate carboxylase activity	51	2.08998	4	1.91389	0.000162681	0.0784314	1	1	1	0.155809	0.81498
GO:0070539	linoleic acid binding	51	2.08998	4	1.91389	0.000162681	0.0784314	1	1	1	0.155809	0.81498
GO:0050479	glyceryl-ether monooxygenase activity	128	5.24544	8	1.52513	0.000325362	0.0625	1	1	1	0.15597	0.81498
GO:0016616	oxidoreductase activity, acting on the CH-OH group of donors, NAD or NADP as acceptor	5721	234.447	250	1.06634	0.0101676	0.0436986	49	117	117	0.156554	0.817023
GO:0052650	NADP-retinol dehydrogenase activity	557	22.8259	28	1.22668	0.00113877	0.0502693	6	9	9	0.158398	0.825624
GO:0031701	angiotensin receptor binding	558	22.8668	28	1.22448	0.00113877	0.0501792	5	11	11	0.160604	0.836092
GO:0004693	cyclin-dependent protein serine/threonine kinase activity	1696	69.5021	78	1.12227	0.00317228	0.0459906	12	30	30	0.163001	0.847526
GO:0008301	DNA binding, bending	1835	75.1983	84	1.11705	0.0034163	0.0457766	10	19	19	0.163482	0.84898
GO:0090555	phosphatidylethanolamine-translocating ATPase activity	130	5.3274	8	1.50167	0.000325362	0.0615385	1	2	2	0.165549	0.858659
GO:0004127	cytidylate kinase activity	255	10.4499	14	1.33973	0.000569383	0.054902	1	4	4	0.166022	0.860055
GO:0008725	DNA-3-methyladenine glycosylase activity	18	0.73764	2	2.71135	8.13405e-05	0.111111	1	1	1	0.16696	0.860689
GO:0043916	DNA-7-methylguanine glycosylase activity	18	0.73764	2	2.71135	8.13405e-05	0.111111	1	1	1	0.16696	0.860689
GO:0052821	DNA-7-methyladenine glycosylase activity	18	0.73764	2	2.71135	8.13405e-05	0.111111	1	1	1	0.16696	0.860689
GO:0052822	DNA-3-methylguanine glycosylase activity	18	0.73764	2	2.71135	8.13405e-05	0.111111	1	1	1	0.16696	0.860689
GO:0019211	phosphatase activator activity	1150	47.127	54	1.14584	0.00219619	0.0469565	8	11	11	0.170613	0.878448
GO:0004345	glucose-6-phosphate dehydrogenase activity	53	2.17194	4	1.84167	0.000162681	0.0754717	1	2	2	0.171712	0.883028
GO:0015333	peptide:proton symporter activity	322	13.1956	17	1.28831	0.000691394	0.052795	2	4	4	0.174381	0.895666
GO:0070064	proline-rich region binding	1359	55.6918	63	1.13122	0.00256223	0.0463576	14	18	18	0.174681	0.896114
GO:0097472	cyclin-dependent protein kinase activity	1706	69.9119	78	1.11569	0.00317228	0.045721	12	31	31	0.175931	0.901435
GO:0008641	small protein activating enzyme activity	301	12.335	16	1.29712	0.000650724	0.0531561	1	10	10	0.176375	0.902614
GO:0008329	signaling pattern recognition receptor activity	994	40.7341	47	1.15382	0.0019115	0.0472837	10	17	17	0.176833	0.903862
GO:0044388	small protein activating enzyme binding	153	6.26994	9	1.43542	0.000366032	0.0588235	2	5	5	0.17772	0.907298
GO:0016508	long-chain-enoyl-CoA hydratase activity	195	7.9911	11	1.37653	0.000447373	0.0564103	3	3	3	0.178993	0.912691
GO:0008432	JUN kinase binding	701	28.727	34	1.18356	0.00138279	0.0485021	4	8	8	0.179907	0.916244
GO:0030184	nitric oxide transmembrane transporter activity	36	1.47528	3	2.03351	0.000122011	0.0833333	1	1	1	0.182161	0.925944
GO:0051059	NF-kappaB binding	1272	52.1266	59	1.13186	0.00239954	0.0463836	13	28	28	0.18225	0.925944
GO:0004470	malic enzyme activity	239	9.79422	13	1.32731	0.000528713	0.0543933	1	4	4	0.185083	0.939206
GO:0042578	phosphoric ester hydrolase activity	25645	1050.93	1079	1.02671	0.0438832	0.0420745	166	364	366	0.187133	0.948467
GO:0005484	SNAP receptor activity	2251	92.246	101	1.0949	0.00410769	0.0448689	18	41	41	0.188592	0.954532
GO:0015367	oxoglutarate:malate antiporter activity	5	0.2049	1	4.88043	4.06702e-05	0.2	1	1	1	0.188781	0.954532
GO:1902118	calcidiol binding	135	5.5323	8	1.44605	0.000325362	0.0592593	1	1	1	0.190624	0.962695
GO:0005252	open rectifier potassium channel activity	37	1.51626	3	1.97855	0.000122011	0.0810811	1	1	1	0.192613	0.969539
GO:0004477	methenyltetrahydrofolate cyclohydrolase activity	241	9.87618	13	1.3163	0.000528713	0.0539419	2	4	4	0.192668	0.969539
GO:0004488	methylenetetrahydrofolate dehydrogenase (NADP+) activity	241	9.87618	13	1.3163	0.000528713	0.0539419	2	4	4	0.192668	0.969539
GO:0097200	cysteine-type endopeptidase activity involved in execution phase of apoptosis	306	12.5399	16	1.27593	0.000650724	0.0522876	4	10	10	0.19292	0.969653
GO:0042277	peptide binding	16013	656.213	678	1.0332	0.0275744	0.0423406	103	248	248	0.194436	0.975639
GO:0051392	tRNA N-acetyltransferase activity	95	3.8931	6	1.54119	0.000244022	0.0631579	1	1	1	0.194804	0.975639
GO:1990883	rRNA cytidine N-acetyltransferase activity	95	3.8931	6	1.54119	0.000244022	0.0631579	1	1	1	0.194804	0.975639
GO:0015501	glutamate:sodium symporter activity	285	11.6793	15	1.28432	0.000610054	0.0526316	3	3	3	0.195532	0.978122
GO:0052810	1-phosphatidylinositol-5-kinase activity	56	2.29488	4	1.74301	0.000162681	0.0714286	1	2	2	0.196544	0.982024
GO:0032036	myosin heavy chain binding	351	14.384	18	1.25139	0.000732064	0.0512821	6	11	11	0.196959	0.982931
GO:0035299	inositol pentakisphosphate 2-kinase activity	76	3.11448	5	1.6054	0.000203351	0.0657895	1	1	1	0.201029	1
GO:0003876	AMP deaminase activity	96	3.93408	6	1.52513	0.000244022	0.0625	1	3	3	0.201156	1
GO:0016151	nickel cation binding	265	10.8597	14	1.28917	0.000569383	0.0528302	1	2	2	0.201763	1
GO:0004715	non-membrane spanning protein tyrosine kinase activity	3558	145.807	156	1.06991	0.00634456	0.0438449	33	51	51	0.204288	1
GO:0031072	heat shock protein binding	5573	228.381	241	1.05525	0.00980153	0.0432442	40	105	105	0.204394	1
GO:0008253	5'-nucleotidase activity	735	30.1203	35	1.16201	0.00142346	0.0476191	5	14	14	0.204579	1
GO:0017075	syntaxin-1 binding	1960	80.3208	88	1.09561	0.00357898	0.044898	11	19	19	0.204629	1
GO:0000993	RNA polymerase II core binding	1821	74.6246	82	1.09883	0.00333496	0.0450302	15	28	28	0.206047	1
GO:0051721	protein phosphatase 2A binding	2078	85.1564	93	1.09211	0.00378233	0.0447546	13	27	27	0.206148	1
GO:0031755	Edg-2 lysophosphatidic acid receptor binding	138	5.65524	8	1.41462	0.000325362	0.057971	1	2	2	0.206386	1
GO:0008191	metalloendopeptidase inhibitor activity	1172	48.0286	54	1.12433	0.00219619	0.0460751	7	15	15	0.207512	1
GO:1904768	all-trans-retinol binding	97	3.97506	6	1.50941	0.000244022	0.0618557	2	2	2	0.207583	1
GO:0000014	single-stranded DNA endodeoxyribonuclease activity	556	22.7849	27	1.185	0.0010981	0.0485611	2	8	8	0.209635	1
GO:0036033	mediator complex binding	181	7.41738	10	1.34818	0.000406703	0.0552486	1	3	4	0.210415	1
GO:0000213	tRNA-intron endonuclease activity	139	5.69622	8	1.40444	0.000325362	0.057554	3	4	4	0.211752	1
GO:0032038	myosin II heavy chain binding	39	1.59822	3	1.87709	0.000122011	0.0769231	1	2	2	0.213937	1
GO:0102339	3-oxo-arachidoyl-CoA reductase activity	98	4.01604	6	1.49401	0.000244022	0.0612245	1	1	1	0.214081	1
GO:0102340	3-oxo-behenoyl-CoA reductase activity	98	4.01604	6	1.49401	0.000244022	0.0612245	1	1	1	0.214081	1
GO:0102341	3-oxo-lignoceroyl-CoA reductase activity	98	4.01604	6	1.49401	0.000244022	0.0612245	1	1	1	0.214081	1
GO:0102342	3-oxo-cerotoyl-CoA reductase activity	98	4.01604	6	1.49401	0.000244022	0.0612245	1	1	1	0.214081	1
GO:0017125	deoxycytidyl transferase activity	204	8.35992	11	1.3158	0.000447373	0.0539216	1	1	1	0.217603	1
GO:0016411	acylglycerol O-acyltransferase activity	1783	73.0673	80	1.09488	0.00325362	0.0448682	12	28	28	0.218538	1
GO:0004812	aminoacyl-tRNA ligase activity	1948	79.829	87	1.08983	0.00353831	0.0446612	13	44	45	0.220347	1
GO:0004419	hydroxymethylglutaryl-CoA lyase activity	99	4.05702	6	1.47892	0.000244022	0.0606061	2	2	2	0.220648	1
GO:0042562	hormone binding	5928	242.929	255	1.04969	0.0103709	0.0430162	38	65	65	0.221837	1
GO:0031775	lutropin-choriogonadotropic hormone receptor binding	79	3.23742	5	1.54444	0.000203351	0.0632911	1	1	1	0.223146	1
GO:0086039	calcium-transporting ATPase activity involved in regulation of cardiac muscle cell membrane potential	79	3.23742	5	1.54444	0.000203351	0.0632911	1	1	1	0.223146	1
GO:0042835	BRE binding	337	13.8103	17	1.23097	0.000691394	0.0504451	1	2	2	0.223938	1
GO:0036442	hydrogen-exporting ATPase activity	1158	47.4548	53	1.11685	0.00215552	0.0457686	9	23	23	0.224018	1
GO:0001609	G-protein coupled adenosine receptor activity	404	16.5559	20	1.20803	0.000813405	0.0495049	4	7	7	0.224521	1
GO:0070087	chromo shadow domain binding	404	16.5559	20	1.20803	0.000813405	0.0495049	3	6	6	0.224521	1
GO:0000170	sphingosine hydroxylase activity	60	2.4588	4	1.62681	0.000162681	0.0666667	1	1	1	0.231186	1
GO:0043560	insulin receptor substrate binding	1186	48.6023	54	1.11106	0.00219619	0.0455312	5	11	11	0.23299	1
GO:0043168	anion binding	154219	6319.9	6369	1.00777	0.259029	0.0412984	1179	2687	2698	0.234273	1
GO:0017166	vinculin binding	794	32.5381	37	1.13713	0.0015048	0.0465995	8	10	10	0.234703	1
GO:0009673	low-affinity phosphate transmembrane transporter activity	41	1.68018	3	1.78552	0.000122011	0.0731707	1	1	1	0.235727	1
GO:0019957	C-C chemokine binding	431	17.6624	21	1.18897	0.000854075	0.0487239	5	9	9	0.239013	1
GO:0047760	butyrate-CoA ligase activity	209	8.56482	11	1.28432	0.000447373	0.0526316	2	8	8	0.240405	1
GO:0019888	protein phosphatase regulator activity	6094	249.732	261	1.04512	0.0106149	0.042829	42	78	78	0.240611	1
GO:0030020	extracellular matrix structural constituent conferring tensile strength	409	16.7608	20	1.19326	0.000813405	0.0488998	3	6	6	0.240698	1
GO:0017046	peptide hormone binding	3522	144.332	153	1.06006	0.00622255	0.0434412	21	34	34	0.241026	1
GO:0030332	cyclin binding	2248	92.123	99	1.07465	0.00402635	0.0440391	15	31	31	0.245582	1
GO:0019887	protein kinase regulator activity	14553	596.382	613	1.02787	0.0249309	0.0421219	90	189	189	0.246487	1
GO:0019239	deaminase activity	1778	72.8624	79	1.08424	0.00321295	0.0444319	11	34	34	0.246558	1
GO:0001733	galactosylceramide sulfotransferase activity	42	1.72116	3	1.74301	0.000122011	0.0714286	2	4	4	0.246763	1
GO:0001851	complement component C3b binding	124	5.08152	7	1.37754	0.000284692	0.0564516	2	4	4	0.24691	1
GO:0001187	transcription factor activity, RNA polymerase I CORE element binding transcription factor recruiting	103	4.22094	6	1.42148	0.000244022	0.0582524	1	1	1	0.247545	1
GO:0016418	S-acetyltransferase activity	62	2.54076	4	1.57433	0.000162681	0.0645161	1	2	2	0.249037	1
GO:0033754	indoleamine 2,3-dioxygenase activity	62	2.54076	4	1.57433	0.000162681	0.0645161	1	2	2	0.249037	1
GO:0005523	tropomyosin binding	847	34.7101	39	1.12359	0.00158614	0.0460449	5	14	14	0.250647	1
GO:0001162	RNA polymerase II intronic transcription regulatory region sequence-specific DNA binding	755	30.9399	35	1.13122	0.00142346	0.0463576	4	8	8	0.251396	1
GO:0004499	N,N-dimethylaniline monooxygenase activity	168	6.88464	9	1.30726	0.000366032	0.0535714	4	5	5	0.252937	1
GO:0004574	oligo-1,6-glucosidase activity	168	6.88464	9	1.30726	0.000366032	0.0535714	1	2	2	0.252937	1
GO:0043997	histone acetyltransferase activity (H4-K12 specific)	7	0.28686	1	3.48602	4.06702e-05	0.142857	1	1	1	0.253907	1
GO:1902444	riboflavin binding	7	0.28686	1	3.48602	4.06702e-05	0.142857	1	1	1	0.253907	1
GO:0004379	glycylpeptide N-tetradecanoyltransferase activity	104	4.26192	6	1.40782	0.000244022	0.0576923	2	2	2	0.254413	1
GO:0016520	growth hormone-releasing hormone receptor activity	436	17.8673	21	1.17533	0.000854075	0.0481651	3	4	4	0.255157	1
GO:0048101	calcium- and calmodulin-regulated 3',5'-cyclic-GMP phosphodiesterase activity	147	6.02406	8	1.32801	0.000325362	0.0544218	2	2	2	0.25645	1
GO:0008389	coumarin 7-hydroxylase activity	43	1.76214	3	1.70247	0.000122011	0.0697674	1	2	2	0.257876	1
GO:0008445	D-aspartate oxidase activity	24	0.98352	2	2.03351	8.13405e-05	0.0833333	1	1	1	0.257996	1
GO:0004687	myosin light chain kinase activity	257	10.5319	13	1.23435	0.000528713	0.0505837	4	4	4	0.258068	1
GO:0016208	AMP binding	551	22.58	26	1.15146	0.00105743	0.0471869	6	11	11	0.258572	1
GO:0050253	retinyl-palmitate esterase activity	191	7.82718	10	1.2776	0.000406703	0.052356	1	2	2	0.259133	1
GO:0038064	collagen receptor activity	302	12.376	15	1.21203	0.000610054	0.0496689	4	4	4	0.259668	1
GO:0050072	m7G(5')pppN diphosphatase activity	529	21.6784	25	1.15322	0.00101676	0.047259	4	7	7	0.261143	1
GO:0033829	O-fucosylpeptide 3-beta-N-acetylglucosaminyltransferase activity	84	3.44232	5	1.45251	0.000203351	0.0595238	2	3	3	0.261466	1
GO:0050699	WW domain binding	1812	74.2558	80	1.07736	0.00325362	0.0441501	14	31	31	0.263221	1
GO:0016428	tRNA (cytosine-5-)-methyltransferase activity	214	8.76972	11	1.25432	0.000447373	0.0514019	1	4	4	0.264043	1
GO:0042609	CD4 receptor binding	416	17.0477	20	1.17318	0.000813405	0.0480769	4	7	7	0.264128	1
GO:0050664	oxidoreductase activity, acting on NAD(P)H, oxygen as acceptor	714	29.2597	33	1.12783	0.00134212	0.0462185	4	14	14	0.26431	1
GO:0004844	uracil DNA N-glycosylase activity	127	5.20446	7	1.345	0.000284692	0.0551181	1	5	5	0.265696	1
GO:0016810	hydrolase activity, acting on carbon-nitrogen (but not peptide) bonds	7274	298.089	309	1.0366	0.0125671	0.0424801	50	147	148	0.26598	1
GO:0005166	neurotrophin p75 receptor binding	304	12.4579	15	1.20405	0.000610054	0.0493421	2	3	3	0.267686	1
GO:0001786	phosphatidylserine binding	3570	146.299	154	1.05264	0.00626322	0.0431373	23	39	39	0.268346	1
GO:0005459	UDP-galactose transmembrane transporter activity	44	1.80312	3	1.66378	0.000122011	0.0681818	1	2	2	0.269054	1
GO:0036328	VEGF-C-activated receptor activity	44	1.80312	3	1.66378	0.000122011	0.0681818	1	1	1	0.269054	1
GO:0030551	cyclic nucleotide binding	3406	139.578	147	1.05317	0.00597853	0.0431591	20	38	38	0.271466	1
GO:0060072	large conductance calcium-activated potassium channel activity	741	30.3662	34	1.11967	0.00138279	0.0458839	2	2	2	0.274318	1
GO:0005324	long-chain fatty acid transporter activity	172	7.04856	9	1.27686	0.000366032	0.0523256	3	5	5	0.274583	1
GO:0004920	interleukin-10 receptor activity	239	9.79422	12	1.22521	0.000488043	0.0502092	4	6	6	0.2772	1
GO:0070273	phosphatidylinositol-4-phosphate binding	1774	72.6985	78	1.07292	0.00317228	0.0439684	10	21	21	0.278245	1
GO:0008545	JUN kinase kinase activity	151	6.18798	8	1.29283	0.000325362	0.0529801	1	1	1	0.279813	1
GO:0019912	cyclin-dependent protein kinase activating kinase activity	151	6.18798	8	1.29283	0.000325362	0.0529801	2	2	2	0.279813	1
GO:0001850	complement component C3a binding	45	1.8441	3	1.62681	0.000122011	0.0666667	1	1	1	0.280284	1
GO:0003837	beta-ureidopropionase activity	45	1.8441	3	1.62681	0.000122011	0.0666667	1	1	1	0.280284	1
GO:0016608	growth hormone-releasing hormone activity	45	1.8441	3	1.62681	0.000122011	0.0666667	1	2	2	0.280284	1
GO:0042284	sphingolipid delta-4 desaturase activity	108	4.42584	6	1.35567	0.000244022	0.0555556	2	2	2	0.282364	1
GO:0031690	adrenergic receptor binding	2108	86.3858	92	1.06499	0.00374166	0.0436433	12	18	18	0.282896	1
GO:0071885	N-terminal protein N-methyltransferase activity	308	12.6218	15	1.18842	0.000610054	0.0487013	2	2	2	0.283974	1
GO:0045236	CXCR chemokine receptor binding	652	26.719	30	1.1228	0.00122011	0.0460123	4	15	16	0.284101	1
GO:0010858	calcium-dependent protein kinase regulator activity	130	5.3274	7	1.31396	0.000284692	0.0538462	1	4	4	0.284855	1
GO:0016603	glutaminyl-peptide cyclotransferase activity	130	5.3274	7	1.31396	0.000284692	0.0538462	1	2	2	0.284855	1
GO:0035755	cardiolipin hydrolase activity	66	2.70468	4	1.47892	0.000162681	0.0606061	1	1	1	0.285523	1
GO:0003977	UDP-N-acetylglucosamine diphosphorylase activity	26	1.06548	2	1.87709	8.13405e-05	0.0769231	1	2	2	0.288771	1
GO:0003845	11-beta-hydroxysteroid dehydrogenase [NAD(P)] activity	46	1.88508	3	1.59144	0.000122011	0.0652174	1	2	2	0.291554	1
GO:0004633	phosphopantothenoylcysteine decarboxylase activity	46	1.88508	3	1.59144	0.000122011	0.0652174	1	1	1	0.291554	1
GO:0010465	nerve growth factor receptor activity	46	1.88508	3	1.59144	0.000122011	0.0652174	2	2	2	0.291554	1
GO:0019144	ADP-sugar diphosphatase activity	46	1.88508	3	1.59144	0.000122011	0.0652174	1	2	2	0.291554	1
GO:0047726	iron-cytochrome-c reductase activity	46	1.88508	3	1.59144	0.000122011	0.0652174	1	1	1	0.291554	1
GO:0015132	prostaglandin transmembrane transporter activity	88	3.60624	5	1.38649	0.000203351	0.0568182	1	1	1	0.293125	1
GO:0008404	arachidonic acid 14,15-epoxygenase activity	198	8.11404	10	1.23243	0.000406703	0.0505051	1	1	1	0.295229	1
GO:0008405	arachidonic acid 11,12-epoxygenase activity	198	8.11404	10	1.23243	0.000406703	0.0505051	1	1	1	0.295229	1
GO:0071614	linoleic acid epoxygenase activity	198	8.11404	10	1.23243	0.000406703	0.0505051	1	1	1	0.295229	1
GO:0034185	apolipoprotein binding	1077	44.1355	48	1.08756	0.00195217	0.0445682	10	16	16	0.29642	1
GO:0004849	uridine kinase activity	266	10.9007	13	1.19259	0.000528713	0.0488722	1	5	5	0.297923	1
GO:0032190	acrosin binding	266	10.9007	13	1.19259	0.000528713	0.0488722	2	5	5	0.297923	1
GO:0005227	calcium activated cation channel activity	2929	120.03	126	1.04973	0.00512445	0.0430181	17	30	30	0.30102	1
GO:0043395	heparan sulfate proteoglycan binding	2073	84.9515	90	1.05943	0.00366032	0.0434153	13	20	20	0.302467	1
GO:0003916	DNA topoisomerase activity	427	17.4985	20	1.14296	0.000813405	0.0468384	3	7	7	0.302558	1
GO:0030742	GTP-dependent protein binding	1577	64.6255	69	1.06769	0.00280625	0.043754	11	22	23	0.305935	1
GO:0010736	serum response element binding	90	3.6882	5	1.35567	0.000203351	0.0555556	2	2	2	0.309196	1
GO:0016534	cyclin-dependent protein kinase 5 activator activity	134	5.49132	7	1.27474	0.000284692	0.0522388	2	2	2	0.310878	1
GO:0004833	tryptophan 2,3-dioxygenase activity	69	2.82762	4	1.41462	0.000162681	0.057971	1	3	3	0.313364	1
GO:0002083	4-hydroxybenzoate decaprenyltransferase activity	48	1.96704	3	1.52513	0.000122011	0.0625	1	1	1	0.314173	1
GO:0047293	4-hydroxybenzoate nonaprenyltransferase activity	48	1.96704	3	1.52513	0.000122011	0.0625	1	1	1	0.314173	1
GO:0070773	protein-N-terminal glutamine amidohydrolase activity	48	1.96704	3	1.52513	0.000122011	0.0625	1	1	1	0.314173	1
GO:0016879	ligase activity, forming carbon-nitrogen bonds	3035	124.374	130	1.04523	0.00528713	0.0428336	19	55	55	0.31515	1
GO:0004586	ornithine decarboxylase activity	91	3.72918	5	1.34078	0.000203351	0.0549451	1	1	1	0.317278	1
GO:0042988	X11-like protein binding	91	3.72918	5	1.34078	0.000203351	0.0549451	1	1	1	0.317278	1
GO:0071535	RING-like zinc finger domain binding	91	3.72918	5	1.34078	0.000203351	0.0549451	2	4	4	0.317278	1
GO:0050683	AF-1 domain binding	28	1.14744	2	1.74301	8.13405e-05	0.0714286	1	1	1	0.319388	1
GO:0016279	protein-lysine N-methyltransferase activity	3996	163.756	170	1.03813	0.00691394	0.0425425	22	60	60	0.319398	1
GO:0042608	T cell receptor binding	317	12.9907	15	1.15468	0.000610054	0.0473186	4	6	6	0.321695	1
GO:0015297	antiporter activity	4550	186.459	193	1.03508	0.00784936	0.0424176	31	82	82	0.321885	1
GO:0008093	cytoskeletal adaptor activity	877	35.9395	39	1.08516	0.00158614	0.0444698	5	11	11	0.323687	1
GO:0047787	delta4-3-oxosteroid 5beta-reductase activity	136	5.57328	7	1.25599	0.000284692	0.0514706	2	2	2	0.324055	1
GO:0038024	cargo receptor activity	4289	175.763	182	1.03548	0.00740198	0.0424341	29	68	68	0.32535	1
GO:0004962	endothelin receptor activity	295	12.0891	14	1.15807	0.000569383	0.0474576	2	2	2	0.325816	1
GO:0070577	lysine-acetylated histone binding	1232	50.4874	54	1.06957	0.00219619	0.0438312	7	19	19	0.325952	1
GO:0004458	D-lactate dehydrogenase (cytochrome) activity	71	2.90958	4	1.37477	0.000162681	0.056338	1	2	2	0.332056	1
GO:0004749	ribose phosphate diphosphokinase activity	389	15.9412	18	1.12915	0.000732064	0.0462725	4	5	5	0.333048	1
GO:0035613	RNA stem-loop binding	716	29.3417	32	1.0906	0.00130145	0.0446927	4	13	13	0.333229	1
GO:0035800	deubiquitinase activator activity	228	9.34344	11	1.1773	0.000447373	0.0482456	1	2	2	0.333691	1
GO:0004463	leukotriene-A4 hydrolase activity	29	1.18842	2	1.68291	8.13405e-05	0.0689655	1	1	1	0.334582	1
GO:0047288	monosialoganglioside sialyltransferase activity	274	11.2285	13	1.15777	0.000528713	0.0474453	1	3	3	0.334695	1
GO:0019855	calcium channel inhibitor activity	647	26.5141	29	1.09376	0.00117944	0.0448223	7	11	11	0.337423	1
GO:0016278	lysine N-methyltransferase activity	4012	164.412	170	1.03399	0.00691394	0.0423729	22	61	61	0.338481	1
GO:0005147	oncostatin-M receptor binding	10	0.4098	1	2.44021	4.06702e-05	0.1	1	1	1	0.341925	1
GO:0001075	transcription factor activity, RNA polymerase II core promoter sequence-specific binding involved in preinitiation complex assembly	861	35.2838	38	1.07698	0.00154547	0.0441347	3	9	9	0.34326	1
GO:0102344	3-hydroxy-behenoyl-CoA dehydratase activity	253	10.3679	12	1.15741	0.000488043	0.0474308	2	4	4	0.344147	1
GO:0102345	3-hydroxy-lignoceroyl-CoA dehydratase activity	253	10.3679	12	1.15741	0.000488043	0.0474308	2	4	4	0.344147	1
GO:1904315	transmitter-gated ion channel activity involved in regulation of postsynaptic membrane potential	909	37.2508	40	1.0738	0.00162681	0.0440044	6	19	19	0.345166	1
GO:0039706	co-receptor binding	1336	54.7493	58	1.05937	0.00235887	0.0434132	8	10	10	0.345329	1
GO:0030354	melanin-concentrating hormone activity	51	2.08998	3	1.43542	0.000122011	0.0588235	1	1	1	0.348139	1
GO:0005496	steroid binding	6044	247.683	254	1.0255	0.0103302	0.0420251	42	92	92	0.349125	1
GO:0004143	diacylglycerol kinase activity	983	40.2833	43	1.06744	0.00174882	0.0437436	8	11	11	0.352621	1
GO:0004514	nicotinate-nucleotide diphosphorylase (carboxylating) activity	163	6.67974	8	1.19765	0.000325362	0.0490797	3	4	4	0.352654	1
GO:0051575	5'-deoxyribose-5-phosphate lyase activity	441	18.0722	20	1.10667	0.000813405	0.0453515	2	5	5	0.353705	1
GO:0008475	procollagen-lysine 5-dioxygenase activity	186	7.62228	9	1.18075	0.000366032	0.0483871	2	3	3	0.353753	1
GO:0047631	ADP-ribose diphosphatase activity	52	2.13096	3	1.40782	0.000122011	0.0576923	1	3	3	0.359432	1
GO:0046790	virion binding	560	22.9488	25	1.08938	0.00101676	0.0446429	4	8	8	0.359543	1
GO:0005011	macrophage colony-stimulating factor receptor activity	74	3.03252	4	1.31903	0.000162681	0.054054	2	2	2	0.360175	1
GO:0008444	CDP-diacylglycerol-glycerol-3-phosphate 3-phosphatidyltransferase activity	74	3.03252	4	1.31903	0.000162681	0.054054	1	1	1	0.360175	1
GO:0019208	phosphatase regulator activity	7385	302.637	309	1.02102	0.0125671	0.0418416	49	91	91	0.361667	1
GO:0070513	death domain binding	868	35.5706	38	1.0683	0.00154547	0.0437788	6	10	10	0.361762	1
GO:0070053	thrombospondin receptor activity	280	11.4744	13	1.13296	0.000528713	0.0464286	2	4	4	0.36287	1
GO:0004568	chitinase activity	142	5.81916	7	1.20292	0.000284692	0.0492958	3	5	5	0.364036	1
GO:0008843	endochitinase activity	31	1.27038	2	1.57433	8.13405e-05	0.0645161	1	1	1	0.364645	1
GO:0030379	neurotensin receptor activity, non-G-protein coupled	31	1.27038	2	1.57433	8.13405e-05	0.0645161	1	1	1	0.364645	1
GO:1902271	D3 vitamins binding	188	7.70424	9	1.16819	0.000366032	0.0478723	2	2	2	0.365349	1
GO:0022829	wide pore channel activity	1012	41.4718	44	1.06096	0.00178949	0.0434783	9	22	22	0.365619	1
GO:0047372	acylglycerol lipase activity	398	16.31	18	1.10362	0.000732064	0.0452261	6	10	10	0.368437	1
GO:0004059	aralkylamine N-acetyltransferase activity	11	0.45078	1	2.21838	4.06702e-05	0.0909091	1	1	1	0.368894	1
GO:0008448	N-acetylglucosamine-6-phosphate deacetylase activity	11	0.45078	1	2.21838	4.06702e-05	0.0909091	1	2	2	0.368894	1
GO:0016784	3-mercaptopyruvate sulfurtransferase activity	11	0.45078	1	2.21838	4.06702e-05	0.0909091	1	1	1	0.368894	1
GO:0060703	deoxyribonuclease inhibitor activity	11	0.45078	1	2.21838	4.06702e-05	0.0909091	1	1	1	0.368894	1
GO:0030246	carbohydrate binding	13691	561.057	569	1.01416	0.0231414	0.0415601	112	268	269	0.370596	1
GO:0004357	glutamate-cysteine ligase activity	143	5.86014	7	1.19451	0.000284692	0.0489511	1	2	2	0.370743	1
GO:0070815	peptidyl-lysine 5-dioxygenase activity	189	7.74522	9	1.16201	0.000366032	0.0476191	2	4	4	0.371161	1
GO:0043426	MRF binding	493	20.2031	22	1.08894	0.000894745	0.0446247	4	5	5	0.372089	1
GO:0015347	sodium-independent organic anion transmembrane transporter activity	1206	49.4219	52	1.05217	0.00211485	0.0431177	9	25	25	0.373646	1
GO:0044729	hemi-methylated DNA-binding	167	6.84366	8	1.16897	0.000325362	0.0479042	1	3	3	0.377487	1
GO:0004692	cGMP-dependent protein kinase activity	237	9.71226	11	1.13259	0.000447373	0.0464135	1	2	2	0.380227	1
GO:0016803	ether hydrolase activity	214	8.76972	10	1.14029	0.000406703	0.046729	5	9	9	0.381615	1
GO:0018024	histone-lysine N-methyltransferase activity	3036	124.415	128	1.02881	0.00520579	0.0421607	14	47	47	0.383666	1
GO:0032794	GTPase activating protein binding	615	25.2027	27	1.07131	0.0010981	0.0439024	9	14	14	0.384829	1
GO:0052812	phosphatidylinositol-3,4-bisphosphate 5-kinase activity	77	3.15546	4	1.26764	0.000162681	0.0519481	1	3	3	0.388256	1
GO:0019894	kinesin binding	2149	88.066	91	1.03332	0.00370099	0.0423453	20	40	40	0.389481	1
GO:0035379	carbon dioxide transmembrane transporter activity	100	4.098	5	1.22011	0.000203351	0.05	2	3	3	0.390679	1
GO:0031835	substance P receptor binding	146	5.98308	7	1.16997	0.000284692	0.0479452	1	2	2	0.390897	1
GO:0050501	hyaluronan synthase activity	475	19.4655	21	1.07883	0.000854075	0.0442105	3	4	4	0.392509	1
GO:0002094	polyprenyltransferase activity	55	2.2539	3	1.33103	0.000122011	0.0545455	1	2	2	0.3931	1
GO:0004603	phenylethanolamine N-methyltransferase activity	12	0.49176	1	2.03351	4.06702e-05	0.0833333	1	1	1	0.394757	1
GO:0004911	interleukin-2 receptor activity	78	3.19644	4	1.25139	0.000162681	0.0512821	1	3	3	0.397584	1
GO:0019976	interleukin-2 binding	78	3.19644	4	1.25139	0.000162681	0.0512821	1	3	3	0.397584	1
GO:0005369	taurine:sodium symporter activity	124	5.08152	6	1.18075	0.000244022	0.0483871	1	1	1	0.398618	1
GO:0098821	BMP receptor activity	478	19.5884	21	1.07206	0.000854075	0.0439331	4	6	6	0.403599	1
GO:0005009	insulin-activated receptor activity	56	2.29488	3	1.30726	0.000122011	0.0535714	1	1	1	0.404226	1
GO:0047988	hydroxyacid-oxoacid transhydrogenase activity	56	2.29488	3	1.30726	0.000122011	0.0535714	1	1	1	0.404226	1
GO:0061798	GTP 3',8'-cyclase activity	195	7.9911	9	1.12625	0.000366032	0.0461539	1	1	1	0.406162	1
GO:0061799	cyclic pyranopterin monophosphate synthase activity	195	7.9911	9	1.12625	0.000366032	0.0461539	1	1	1	0.406162	1
GO:0030911	TPR domain binding	313	12.8267	14	1.09147	0.000569383	0.0447284	4	8	8	0.40749	1
GO:0097110	scaffold protein binding	4263	174.698	178	1.0189	0.0072393	0.0417546	32	53	54	0.409672	1
GO:0016015	morphogen activity	552	22.621	24	1.06096	0.000976086	0.0434783	5	7	7	0.412776	1
GO:0033570	transferrin transmembrane transporter activity	103	4.22094	5	1.18457	0.000203351	0.0485437	1	1	1	0.415125	1
GO:0071207	histone pre-mRNA stem-loop binding	103	4.22094	5	1.18457	0.000203351	0.0485437	1	2	2	0.415125	1
GO:0017057	6-phosphogluconolactonase activity	80	3.2784	4	1.22011	0.000162681	0.05	1	2	2	0.416162	1
GO:0043175	RNA polymerase core enzyme binding	2021	82.8206	85	1.02632	0.00345697	0.0420584	17	35	35	0.418708	1
GO:0047144	2-acylglycerol-3-phosphate O-acyltransferase activity	530	21.7194	23	1.05896	0.000935416	0.0433962	3	9	9	0.419336	1
GO:0033906	hyaluronoglucuronidase activity	13	0.53274	1	1.87709	4.06702e-05	0.0769231	1	2	2	0.41956	1
GO:0097602	cullin family protein binding	626	25.6535	27	1.05249	0.0010981	0.043131	3	18	18	0.420495	1
GO:0008597	calcium-dependent protein serine/threonine phosphatase regulator activity	198	8.11404	9	1.10919	0.000366032	0.0454546	3	3	3	0.423685	1
GO:0001055	RNA polymerase II activity	81	3.31938	4	1.20504	0.000162681	0.0493827	3	10	11	0.425402	1
GO:0004951	cholecystokinin receptor activity	81	3.31938	4	1.20504	0.000162681	0.0493827	2	2	2	0.425402	1
GO:0048406	nerve growth factor binding	317	12.9907	14	1.0777	0.000569383	0.044164	6	6	6	0.425889	1
GO:0004422	hypoxanthine phosphoribosyltransferase activity	58	2.37684	3	1.26218	0.000122011	0.0517241	1	1	1	0.426288	1
GO:0052657	guanine phosphoribosyltransferase activity	58	2.37684	3	1.26218	0.000122011	0.0517241	1	1	1	0.426288	1
GO:0003906	DNA-(apurinic or apyrimidinic site) lyase activity	652	26.719	28	1.04794	0.00113877	0.0429448	4	13	13	0.427078	1
GO:0097621	monoamine oxidase activity	175	7.1715	8	1.11553	0.000325362	0.0457143	1	1	1	0.427343	1
GO:0018812	3-hydroxyacyl-CoA dehydratase activity	270	11.0646	12	1.08454	0.000488043	0.0444444	2	5	5	0.428591	1
GO:0005534	galactose binding	294	12.0481	13	1.07901	0.000528713	0.0442177	2	5	5	0.429638	1
GO:0005384	manganese ion transmembrane transporter activity	152	6.22896	7	1.12378	0.000284692	0.0460526	2	4	4	0.431177	1
GO:0061752	telomeric repeat-containing RNA binding	152	6.22896	7	1.12378	0.000284692	0.0460526	1	2	2	0.431177	1
GO:0070573	metallodipeptidase activity	247	10.1221	11	1.08674	0.000447373	0.0445344	1	3	3	0.432534	1
GO:0004888	transmembrane signaling receptor activity	59391	2433.84	2442	1.00335	0.0993167	0.0411173	445	1192	1207	0.432677	1
GO:0001007	transcription factor activity, RNA polymerase III transcription factor binding	176	7.21248	8	1.10919	0.000325362	0.0454546	3	5	5	0.433563	1
GO:0004181	metallocarboxypeptidase activity	1715	70.2807	72	1.02446	0.00292826	0.0419825	14	25	25	0.433743	1
GO:0050681	androgen receptor binding	3531	144.7	147	1.01589	0.00597853	0.0416313	20	42	43	0.434167	1
GO:0070463	tubulin-dependent ATPase activity	82	3.36036	4	1.19035	0.000162681	0.0487805	1	1	1	0.434605	1
GO:0035375	zymogen binding	59	2.41782	3	1.24079	0.000122011	0.0508475	1	1	1	0.437211	1
GO:0042134	rRNA primary transcript binding	59	2.41782	3	1.24079	0.000122011	0.0508475	2	3	3	0.437211	1
GO:0061629	RNA polymerase II sequence-specific DNA binding transcription factor binding	106	4.34388	5	1.15105	0.000203351	0.0471698	2	2	2	0.439409	1
GO:0005314	high-affinity glutamate transmembrane transporter activity	416	17.0477	18	1.05586	0.000732064	0.0432692	4	7	7	0.440651	1
GO:0034618	arginine binding	416	17.0477	18	1.05586	0.000732064	0.0432692	3	7	7	0.440651	1
GO:0004118	cGMP-stimulated cyclic-nucleotide phosphodiesterase activity	464	19.0147	20	1.05182	0.000813405	0.0431035	3	4	4	0.440748	1
GO:0004702	signal transducer, downstream of receptor, with serine/threonine kinase activity	5332	218.505	221	1.01142	0.00898812	0.0414479	38	70	70	0.440925	1
GO:0004301	epoxide hydrolase activity	130	5.3274	6	1.12625	0.000244022	0.0461539	3	6	6	0.442473	1
GO:0031685	adenosine receptor binding	273	11.1875	12	1.07262	0.000488043	0.043956	2	4	4	0.443569	1
GO:0030504	inorganic diphosphate transmembrane transporter activity	178	7.29444	8	1.09673	0.000325362	0.0449438	1	1	1	0.445977	1
GO:0015218	pyrimidine nucleotide transmembrane transporter activity	131	5.36838	6	1.11766	0.000244022	0.0458015	1	2	2	0.449728	1
GO:0005124	scavenger receptor binding	37	1.51626	2	1.31903	8.13405e-05	0.054054	1	3	3	0.451197	1
GO:0051879	Hsp90 protein binding	1751	71.756	73	1.01734	0.00296893	0.0416905	12	32	32	0.456985	1
GO:0004043	L-aminoadipate-semialdehyde dehydrogenase activity	61	2.49978	3	1.20011	0.000122011	0.0491803	1	1	1	0.458813	1
GO:0008281	sulfonylurea receptor activity	61	2.49978	3	1.20011	0.000122011	0.0491803	2	2	2	0.458813	1
GO:0008802	betaine-aldehyde dehydrogenase activity	61	2.49978	3	1.20011	0.000122011	0.0491803	1	1	1	0.458813	1
GO:0030957	Tat protein binding	1147	47.0041	48	1.02119	0.00195217	0.0418483	5	10	10	0.461541	1
GO:0008235	metalloexopeptidase activity	3673	150.519	152	1.00984	0.00618188	0.0413831	29	56	56	0.462402	1
GO:0004741	[pyruvate dehydrogenase (lipoamide)] phosphatase activity	157	6.43386	7	1.08799	0.000284692	0.044586	3	3	3	0.464473	1
GO:0017172	cysteine dioxygenase activity	38	1.55724	2	1.28432	8.13405e-05	0.0526316	1	1	1	0.464974	1
GO:0033791	3alpha,7alpha,12alpha-trihydroxy-5beta-cholestanoyl-CoA 24-hydroxylase activity	38	1.55724	2	1.28432	8.13405e-05	0.0526316	1	1	1	0.464974	1
GO:0036455	iron-sulfur transferase activity	15	0.6147	1	1.62681	4.06702e-05	0.0666667	1	1	1	0.466159	1
GO:0061750	acid sphingomyelin phosphodiesterase activity	15	0.6147	1	1.62681	4.06702e-05	0.0666667	1	1	1	0.466159	1
GO:0070984	SET domain binding	15	0.6147	1	1.62681	4.06702e-05	0.0666667	1	1	1	0.466159	1
GO:0016863	intramolecular oxidoreductase activity, transposing C=C bonds	738	30.2432	31	1.02502	0.00126078	0.0420054	4	12	12	0.469682	1
GO:0001517	N-acetylglucosamine 6-O-sulfotransferase activity	520	21.3096	22	1.0324	0.000894745	0.0423077	3	7	7	0.469704	1
GO:0031697	beta-1 adrenergic receptor binding	570	23.3586	24	1.02746	0.000976086	0.0421053	2	3	3	0.475172	1
GO:0001096	TFIIF-class transcription factor binding	159	6.51582	7	1.07431	0.000284692	0.0440252	1	1	1	0.477669	1
GO:0008889	glycerophosphodiester phosphodiesterase activity	498	20.408	21	1.02901	0.000854075	0.0421687	3	6	6	0.47787	1
GO:0002113	interleukin-33 binding	39	1.59822	2	1.25139	8.13405e-05	0.0512821	1	1	1	0.478544	1
GO:0070363	mitochondrial light strand promoter sense binding	39	1.59822	2	1.25139	8.13405e-05	0.0512821	1	1	1	0.478544	1
GO:0003943	N-acetylgalactosamine-4-sulfatase activity	111	4.54878	5	1.0992	0.000203351	0.0450451	1	2	2	0.479302	1
GO:0004998	transferrin receptor activity	111	4.54878	5	1.0992	0.000203351	0.0450451	1	2	2	0.479302	1
GO:0016842	amidine-lyase activity	208	8.52384	9	1.05586	0.000366032	0.0432692	1	4	4	0.481684	1
GO:0004065	arylsulfatase activity	1058	43.3568	44	1.01483	0.00178949	0.0415879	5	12	12	0.481684	1
GO:0033218	amide binding	17315	709.569	711	1.00202	0.0289165	0.0410627	115	281	281	0.483318	1
GO:0000774	adenyl-nucleotide exchange factor activity	257	10.5319	11	1.04445	0.000447373	0.0428016	4	9	9	0.48458	1
GO:0005125	cytokine activity	11197	458.853	460	1.0025	0.0187083	0.0410824	83	217	220	0.484759	1
GO:0017077	oxidative phosphorylation uncoupler activity	112	4.58976	5	1.08938	0.000203351	0.0446429	3	3	3	0.487169	1
GO:0016615	malate dehydrogenase activity	379	15.5314	16	1.03017	0.000650724	0.0422164	3	8	8	0.487321	1
GO:0001856	complement component C5a binding	16	0.65568	1	1.52513	4.06702e-05	0.0625	1	1	1	0.488037	1
GO:0047179	platelet-activating factor acetyltransferase activity	16	0.65568	1	1.52513	4.06702e-05	0.0625	1	2	2	0.488037	1
GO:0036487	nitric-oxide synthase inhibitor activity	88	3.60624	4	1.10919	0.000162681	0.0454546	1	1	1	0.488808	1
GO:0046933	proton-transporting ATP synthase activity, rotational mechanism	574	23.5225	24	1.0203	0.000976086	0.0418118	6	18	18	0.488992	1
GO:0070039	rRNA (guanosine-2'-O-)-methyltransferase activity	185	7.5813	8	1.05523	0.000325362	0.0432432	2	3	3	0.489018	1
GO:0032052	bile acid binding	331	13.5644	14	1.03211	0.000569383	0.0422961	6	9	9	0.490053	1
GO:0005516	calmodulin binding	13668	560.115	561	1.00158	0.022816	0.0410448	105	191	192	0.490748	1
GO:0009918	sterol delta7 reductase activity	234	9.58932	10	1.04283	0.000406703	0.042735	1	1	1	0.491364	1
GO:0047598	7-dehydrocholesterol reductase activity	234	9.58932	10	1.04283	0.000406703	0.042735	1	1	1	0.491364	1
GO:0004617	phosphoglycerate dehydrogenase activity	40	1.6392	2	1.22011	8.13405e-05	0.05	1	1	1	0.4919	1
GO:0004558	alpha-1,4-glucosidase activity	210	8.6058	9	1.04581	0.000366032	0.0428571	1	4	4	0.493138	1
GO:0001965	G-protein alpha-subunit binding	1307	53.5609	54	1.0082	0.00219619	0.041316	11	19	19	0.494882	1
GO:0031707	endothelin A receptor binding	186	7.62228	8	1.04956	0.000325362	0.0430108	1	1	1	0.495097	1
GO:0004950	chemokine receptor activity	1161	47.5778	48	1.00887	0.00195217	0.0413437	10	26	26	0.495563	1
GO:0015269	calcium-activated potassium channel activity	2161	88.5578	89	1.00499	0.00361965	0.0411846	12	19	19	0.495908	1
GO:0070404	NADH binding	308	12.6218	13	1.02996	0.000528713	0.0422078	2	3	3	0.496264	1
GO:0004490	methylglutaconyl-CoA hydratase activity	162	6.63876	7	1.05441	0.000284692	0.0432099	1	1	1	0.497294	1
GO:0052745	inositol phosphate phosphatase activity	1382	56.6344	57	1.00646	0.0023182	0.0412446	9	19	19	0.499009	1
GO:0000048	peptidyltransferase activity	65	2.6637	3	1.12625	0.000122011	0.0461539	2	2	2	0.500884	1
GO:0050512	lactosylceramide 4-alpha-galactosyltransferase activity	65	2.6637	3	1.12625	0.000122011	0.0461539	1	1	1	0.500884	1
GO:0042166	acetylcholine binding	749	30.694	31	1.00997	0.00126078	0.0413885	5	17	17	0.503002	1
GO:0042030	ATPase inhibitor activity	334	13.6873	14	1.02285	0.000569383	0.0419162	3	4	4	0.503649	1
GO:0051010	microtubule plus-end binding	774	31.7185	32	1.00887	0.00130145	0.0413437	6	12	12	0.504731	1
GO:0004584	dolichyl-phosphate-mannose-glycolipid alpha-mannosyltransferase activity	41	1.68018	2	1.19035	8.13405e-05	0.0487805	1	1	1	0.505037	1
GO:0042296	ISG15 transferase activity	359	14.7118	15	1.01959	0.000610054	0.0417827	2	4	4	0.50614	1
GO:0005476	carnitine:acyl carnitine antiporter activity	17	0.69666	1	1.43542	4.06702e-05	0.0588235	1	1	1	0.509017	1
GO:0016231	beta-N-acetylglucosaminidase activity	17	0.69666	1	1.43542	4.06702e-05	0.0588235	1	1	1	0.509017	1
GO:0070976	TIR domain binding	17	0.69666	1	1.43542	4.06702e-05	0.0588235	1	1	1	0.509017	1
GO:0072555	17-beta-ketosteroid reductase activity	17	0.69666	1	1.43542	4.06702e-05	0.0588235	1	1	1	0.509017	1
GO:0072582	17-beta-hydroxysteroid dehydrogenase (NADP+) activity	17	0.69666	1	1.43542	4.06702e-05	0.0588235	1	1	1	0.509017	1
GO:0008184	glycogen phosphorylase activity	140	5.7372	6	1.04581	0.000244022	0.0428571	2	3	3	0.513833	1
GO:0030548	acetylcholine receptor regulator activity	508	20.8178	21	1.00875	0.000854075	0.0413386	2	11	11	0.514693	1
GO:0015197	peptide transporter activity	631	25.8584	26	1.00548	0.00105743	0.0412044	5	10	10	0.516457	1
GO:0008106	alcohol dehydrogenase (NADP+) activity	729	29.8744	30	1.0042	0.00122011	0.0411523	9	16	16	0.516518	1
GO:0004045	aminoacyl-tRNA hydrolase activity	165	6.7617	7	1.03524	0.000284692	0.0424242	1	5	5	0.516679	1
GO:0004016	adenylate cyclase activity	1072	43.9306	44	1.00158	0.00178949	0.0410448	8	10	10	0.517101	1
GO:0030292	protein tyrosine kinase inhibitor activity	190	7.7862	8	1.02746	0.000325362	0.0421053	2	4	4	0.519192	1
GO:0050661	NADP binding	3128	128.185	128	0.998553	0.00520579	0.0409207	17	46	46	0.519268	1
GO:0042043	neurexin family protein binding	1073	43.9715	44	1.00065	0.00178949	0.0410065	6	11	12	0.519617	1
GO:0016427	tRNA (cytosine) methyltransferase activity	264	10.8187	11	1.01676	0.000447373	0.0416667	1	7	7	0.520402	1
GO:0097655	serpin family protein binding	141	5.77818	6	1.03839	0.000244022	0.0425532	1	1	1	0.520789	1
GO:0061133	endopeptidase activator activity	215	8.8107	9	1.02148	0.000366032	0.0418605	2	6	6	0.521458	1
GO:0047045	testosterone 17-beta-dehydrogenase (NADP+) activity	166	6.80268	7	1.02901	0.000284692	0.0421687	2	3	3	0.523081	1
GO:0004461	lactose synthase activity	92	3.77016	4	1.06096	0.000162681	0.0434783	1	3	3	0.523723	1
GO:0033041	sweet taste receptor activity	92	3.77016	4	1.06096	0.000162681	0.0434783	2	2	2	0.523723	1
GO:0052717	tRNA-specific adenosine-34 deaminase activity	92	3.77016	4	1.06096	0.000162681	0.0434783	1	1	1	0.523723	1
GO:0061665	SUMO ligase activity	216	8.85168	9	1.01676	0.000366032	0.0416667	2	5	5	0.527059	1
GO:0004757	sepiapterin reductase activity	18	0.73764	1	1.35567	4.06702e-05	0.0555556	1	1	1	0.529138	1
GO:0015112	nitrate transmembrane transporter activity	18	0.73764	1	1.35567	4.06702e-05	0.0555556	1	1	1	0.529138	1
GO:0015578	mannose transmembrane transporter activity	18	0.73764	1	1.35567	4.06702e-05	0.0555556	1	1	1	0.529138	1
GO:0031895	V1B vasopressin receptor binding	18	0.73764	1	1.35567	4.06702e-05	0.0555556	1	1	1	0.529138	1
GO:0036458	hepatocyte growth factor binding	18	0.73764	1	1.35567	4.06702e-05	0.0555556	1	1	1	0.529138	1
GO:0097626	low-affinity L-arginine transmembrane transporter activity	43	1.76214	2	1.13498	8.13405e-05	0.0465116	1	1	1	0.530637	1
GO:0097627	high-affinity L-ornithine transmembrane transporter activity	43	1.76214	2	1.13498	8.13405e-05	0.0465116	1	1	1	0.530637	1
GO:0004708	MAP kinase kinase activity	1103	45.2009	45	0.995555	0.00183016	0.0407978	8	15	15	0.533281	1
GO:0042164	interleukin-12 alpha subunit binding	143	5.86014	6	1.02387	0.000244022	0.041958	1	1	1	0.534578	1
GO:0004407	histone deacetylase activity	2722	111.548	111	0.995091	0.0045144	0.0407788	15	44	44	0.534637	1
GO:0004862	cAMP-dependent protein kinase inhibitor activity	637	26.1043	26	0.996006	0.00105743	0.0408163	5	9	9	0.536045	1
GO:0017080	sodium channel regulator activity	2528	103.597	103	0.994233	0.00418903	0.0407437	22	34	34	0.53793	1
GO:0004497	monooxygenase activity	4268	174.903	174	0.994839	0.00707662	0.0407685	40	92	92	0.538682	1
GO:0000285	1-phosphatidylinositol-3-phosphate 5-kinase activity	119	4.87662	5	1.0253	0.000203351	0.0420168	2	4	4	0.540913	1
GO:0043262	adenosine-diphosphatase activity	69	2.82762	3	1.06096	0.000122011	0.0434783	1	3	3	0.541214	1
GO:0005104	fibroblast growth factor receptor binding	2481	101.671	101	0.993397	0.00410769	0.0407094	17	26	26	0.541273	1
GO:0003830	beta-1,4-mannosylglycoprotein 4-beta-N-acetylglucosaminyltransferase activity	44	1.80312	2	1.10919	8.13405e-05	0.0454546	1	1	1	0.543094	1
GO:0033798	thyroxine 5-deiodinase activity	244	9.99912	10	1.00009	0.000406703	0.0409836	1	1	1	0.544608	1
GO:0001604	urotensin II receptor activity	19	0.77862	1	1.28432	4.06702e-05	0.0526316	1	1	1	0.548435	1
GO:0008534	oxidized purine nucleobase lesion DNA N-glycosylase activity	19	0.77862	1	1.28432	4.06702e-05	0.0526316	1	2	2	0.548435	1
GO:0042008	interleukin-18 receptor activity	19	0.77862	1	1.28432	4.06702e-05	0.0526316	1	1	1	0.548435	1
GO:0008821	crossover junction endodeoxyribonuclease activity	95	3.8931	4	1.02746	0.000162681	0.0421053	2	9	9	0.549136	1
GO:0019972	interleukin-12 binding	220	9.0156	9	0.99827	0.000366032	0.0409091	2	2	2	0.549228	1
GO:0003989	acetyl-CoA carboxylase activity	70	2.8686	3	1.04581	0.000122011	0.0428571	1	2	2	0.550998	1
GO:0005391	sodium:potassium-exchanging ATPase activity	544	22.2931	22	0.986851	0.000894745	0.0404412	6	10	10	0.555331	1
GO:0005544	calcium-dependent phospholipid binding	3424	140.315	139	0.990625	0.00565316	0.0405958	26	46	46	0.557313	1
GO:0097573	glutathione oxidoreductase activity	96	3.93408	4	1.01676	0.000162681	0.0416667	1	1	1	0.557447	1
GO:0004896	cytokine receptor activity	5044	206.703	205	0.991761	0.0083374	0.0406424	51	92	92	0.558295	1
GO:0032451	demethylase activity	2221	91.0166	90	0.988831	0.00366032	0.0405223	15	36	38	0.558317	1
GO:0033558	protein deacetylase activity	2738	112.203	111	0.989276	0.0045144	0.0405405	15	45	45	0.559722	1
GO:0015643	toxic substance binding	471	19.3016	19	0.984375	0.000772735	0.0403397	4	10	10	0.560252	1
GO:0004096	catalase activity	71	2.90958	3	1.03108	0.000122011	0.0422535	1	3	3	0.560657	1
GO:0016833	oxo-acid-lyase activity	147	6.02406	6	0.996006	0.000244022	0.0408163	2	4	4	0.561633	1
GO:0015368	calcium:cation antiporter activity	1312	53.7658	53	0.985757	0.00215552	0.0403963	8	12	12	0.561886	1
GO:0003857	3-hydroxyacyl-CoA dehydrogenase activity	497	20.3671	20	0.981978	0.000813405	0.0402414	6	9	9	0.564566	1
GO:0004346	glucose-6-phosphatase activity	97	3.97506	4	1.00627	0.000162681	0.0412371	2	3	3	0.565675	1
GO:0005153	interleukin-8 receptor binding	46	1.88508	2	1.06096	8.13405e-05	0.0434783	1	2	2	0.567307	1
GO:0035248	alpha-1,4-N-acetylgalactosaminyltransferase activity	46	1.88508	2	1.06096	8.13405e-05	0.0434783	1	1	1	0.567307	1
GO:0030291	protein serine/threonine kinase inhibitor activity	2498	102.368	101	0.986636	0.00410769	0.0404323	16	33	33	0.569092	1
GO:0016801	hydrolase activity, acting on ether bonds	249	10.204	10	0.980006	0.000406703	0.0401606	5	10	10	0.570444	1
GO:0008252	nucleotidase activity	1020	41.7996	41	0.980871	0.00166748	0.0401961	6	16	16	0.572268	1
GO:0038132	neuregulin binding	200	8.196	8	0.976086	0.000325362	0.04	2	5	5	0.577486	1
GO:0051539	4 iron, 4 sulfur cluster binding	2282	93.5164	92	0.983785	0.00374166	0.0403155	14	41	41	0.578443	1
GO:0030305	heparanase activity	175	7.1715	7	0.976086	0.000284692	0.04	1	2	2	0.57911	1
GO:0004797	thymidine kinase activity	73	2.99154	3	1.00283	0.000122011	0.0410959	1	2	2	0.579591	1
GO:0005503	all-trans retinal binding	73	2.99154	3	1.00283	0.000122011	0.0410959	1	2	2	0.579591	1
GO:0071633	dihydroceramidase activity	73	2.99154	3	1.00283	0.000122011	0.0410959	1	2	2	0.579591	1
GO:0045519	interleukin-23 receptor binding	150	6.147	6	0.976086	0.000244022	0.04	1	2	2	0.581421	1
GO:0015307	drug:proton antiporter activity	99	4.05702	4	0.985945	0.000162681	0.040404	2	3	3	0.581872	1
GO:0008409	5'-3' exonuclease activity	527	21.5965	21	0.972382	0.000854075	0.0398482	2	14	14	0.582749	1
GO:0001882	nucleoside binding	103682	4248.89	4237	0.997202	0.17232	0.0408653	780	1835	1841	0.583843	1
GO:0004878	complement component C5a receptor activity	21	0.86058	1	1.16201	4.06702e-05	0.0476191	1	2	2	0.584688	1
GO:0031877	somatostatin receptor binding	21	0.86058	1	1.16201	4.06702e-05	0.0476191	1	1	1	0.584688	1
GO:0036470	tyrosine 3-monooxygenase activator activity	21	0.86058	1	1.16201	4.06702e-05	0.0476191	1	1	1	0.584688	1
GO:0036478	L-dopa decarboxylase activator activity	21	0.86058	1	1.16201	4.06702e-05	0.0476191	1	1	1	0.584688	1
GO:0036524	protein deglycase activity	21	0.86058	1	1.16201	4.06702e-05	0.0476191	1	1	1	0.584688	1
GO:0045340	mercury ion binding	21	0.86058	1	1.16201	4.06702e-05	0.0476191	1	1	1	0.584688	1
GO:0015091	ferric iron transmembrane transporter activity	125	5.1225	5	0.976086	0.000203351	0.04	1	2	2	0.584777	1
GO:0003755	peptidyl-prolyl cis-trans isomerase activity	1768	72.4526	71	0.97995	0.00288759	0.0401584	11	42	42	0.58598	1
GO:0005307	choline:sodium symporter activity	48	1.96704	2	1.01676	8.13405e-05	0.0416667	1	1	1	0.590577	1
GO:0017098	sulfonylurea receptor binding	48	1.96704	2	1.01676	8.13405e-05	0.0416667	1	2	2	0.590577	1
GO:0030629	U6 snRNA 3'-end binding	48	1.96704	2	1.01676	8.13405e-05	0.0416667	1	1	1	0.590577	1
GO:0035597	N6-isopentenyladenosine methylthiotransferase activity	48	1.96704	2	1.01676	8.13405e-05	0.0416667	1	1	1	0.590577	1
GO:0052907	23S rRNA (adenine(1618)-N(6))-methyltransferase activity	48	1.96704	2	1.01676	8.13405e-05	0.0416667	1	1	1	0.590577	1
GO:0015631	tubulin binding	18686	765.752	760	0.992488	0.0309094	0.0406722	140	294	294	0.590684	1
GO:0001888	glucuronyl-galactosyl-proteoglycan 4-alpha-N-acetylglucosaminyltransferase activity	126	5.16348	5	0.968339	0.000203351	0.0396825	2	2	2	0.591864	1
GO:0052811	1-phosphatidylinositol-3-phosphate 4-kinase activity	228	9.34344	9	0.963243	0.000366032	0.0394737	2	5	5	0.59225	1
GO:0008094	DNA-dependent ATPase activity	4510	184.82	182	0.984743	0.00740198	0.0403548	26	82	82	0.594684	1
GO:0008312	7S RNA binding	178	7.29444	7	0.959635	0.000284692	0.0393258	2	8	8	0.597066	1
GO:0008073	ornithine decarboxylase inhibitor activity	101	4.13898	4	0.966422	0.000162681	0.039604	1	4	4	0.597714	1
GO:0008518	reduced folate carrier activity	75	3.0735	3	0.976086	0.000122011	0.04	1	1	1	0.598001	1
GO:0008480	sarcosine dehydrogenase activity	127	5.20446	5	0.960715	0.000203351	0.0393701	1	1	1	0.598883	1
GO:0016430	tRNA (adenine-N6-)-methyltransferase activity	22	0.90156	1	1.10919	4.06702e-05	0.0454546	1	1	1	0.601708	1
GO:0031700	adrenomedullin receptor binding	49	2.00802	2	0.996006	8.13405e-05	0.0408163	1	1	1	0.601857	1
GO:0005152	interleukin-1 receptor antagonist activity	306	12.5399	12	0.956947	0.000488043	0.0392157	2	3	3	0.602104	1
GO:0008381	mechanically-gated ion channel activity	858	35.1608	34	0.966985	0.00138279	0.039627	6	9	9	0.60326	1
GO:0016655	oxidoreductase activity, acting on NAD(P)H, quinone or similar compound as acceptor	1901	77.903	76	0.975572	0.00309094	0.039979	11	48	58	0.603373	1
GO:0016423	tRNA (guanine) methyltransferase activity	709	29.0548	28	0.963696	0.00113877	0.0394922	5	13	13	0.605628	1
GO:1904680	peptide transmembrane transporter activity	534	21.8833	21	0.959635	0.000854075	0.0393258	4	7	7	0.606909	1
GO:0004940	beta1-adrenergic receptor activity	76	3.11448	3	0.963243	0.000122011	0.0394737	1	1	1	0.607004	1
GO:0005020	stem cell factor receptor activity	180	7.3764	7	0.948972	0.000284692	0.0388889	1	1	1	0.608814	1
GO:0022849	glutamate-gated calcium ion channel activity	610	24.9978	24	0.960085	0.000976086	0.0393443	3	5	5	0.609243	1
GO:0051184	cofactor transporter activity	661	27.0878	26	0.959842	0.00105743	0.0393343	7	19	19	0.611885	1
GO:0004155	6,7-dihydropteridine reductase activity	129	5.28642	5	0.94582	0.000203351	0.0387597	1	1	1	0.612713	1
GO:0005362	low-affinity glucose:sodium symporter activity	103	4.22094	4	0.947656	0.000162681	0.038835	1	2	2	0.613191	1
GO:0005138	interleukin-6 receptor binding	536	21.9653	21	0.956054	0.000854075	0.0391791	4	7	7	0.613703	1
GO:0032027	myosin light chain binding	385	15.7773	15	0.950733	0.000610054	0.038961	2	6	6	0.615098	1
GO:0097016	L27 domain binding	258	10.5728	10	0.94582	0.000406703	0.0387597	2	4	4	0.615283	1
GO:0001002	RNA polymerase III type 1 promoter sequence-specific DNA binding	77	3.15546	3	0.950733	0.000122011	0.038961	2	2	2	0.615873	1
GO:0001003	RNA polymerase III type 2 promoter sequence-specific DNA binding	77	3.15546	3	0.950733	0.000122011	0.038961	2	2	2	0.615873	1
GO:0042163	interleukin-12 beta subunit binding	77	3.15546	3	0.950733	0.000122011	0.038961	1	1	1	0.615873	1
GO:0045513	interleukin-27 binding	77	3.15546	3	0.950733	0.000122011	0.038961	1	1	1	0.615873	1
GO:0008420	CTD phosphatase activity	284	11.6383	11	0.945154	0.000447373	0.0387324	3	6	6	0.617605	1
GO:0004794	L-threonine ammonia-lyase activity	23	0.94254	1	1.06096	4.06702e-05	0.0434783	1	2	2	0.618031	1
GO:0005130	granulocyte colony-stimulating factor receptor binding	23	0.94254	1	1.06096	4.06702e-05	0.0434783	1	1	1	0.618031	1
GO:0038021	leptin receptor activity	23	0.94254	1	1.06096	4.06702e-05	0.0434783	1	1	1	0.618031	1
GO:0045027	DNA end binding	23	0.94254	1	1.06096	4.06702e-05	0.0434783	1	1	1	0.618031	1
GO:0047066	phospholipid-hydroperoxide glutathione peroxidase activity	23	0.94254	1	1.06096	4.06702e-05	0.0434783	1	1	1	0.618031	1
GO:0005105	type 1 fibroblast growth factor receptor binding	233	9.54834	9	0.942572	0.000366032	0.0386266	3	4	4	0.618116	1
GO:0004117	calmodulin-dependent cyclic-nucleotide phosphodiesterase activity	310	12.7038	12	0.944599	0.000488043	0.0387097	3	3	3	0.619947	1
GO:0003951	NAD+ kinase activity	1189	48.7252	47	0.964593	0.0019115	0.039529	11	17	17	0.620082	1
GO:0017129	triglyceride binding	104	4.26192	4	0.938544	0.000162681	0.0384615	2	2	2	0.620789	1
GO:0046904	calcium oxalate binding	104	4.26192	4	0.938544	0.000162681	0.0384615	1	1	1	0.620789	1
GO:0031682	G-protein gamma-subunit binding	51	2.08998	2	0.956947	8.13405e-05	0.0392157	1	1	1	0.623706	1
GO:0032184	SUMO polymer binding	311	12.7448	12	0.941562	0.000488043	0.0385852	1	5	5	0.624346	1
GO:0070012	oligopeptidase activity	78	3.19644	3	0.938544	0.000122011	0.0384615	1	1	1	0.624604	1
GO:0019828	aspartic-type endopeptidase inhibitor activity	260	10.6548	10	0.938544	0.000406703	0.0384615	1	4	4	0.624923	1
GO:0004513	neolactotetraosylceramide alpha-2,3-sialyltransferase activity	131	5.36838	5	0.93138	0.000203351	0.0381679	1	1	1	0.626261	1
GO:0004747	ribokinase activity	131	5.36838	5	0.93138	0.000203351	0.0381679	1	1	1	0.626261	1
GO:0047291	lactosylceramide alpha-2,3-sialyltransferase activity	131	5.36838	5	0.93138	0.000203351	0.0381679	1	1	1	0.626261	1
GO:0004679	AMP-activated protein kinase activity	337	13.8103	13	0.941329	0.000528713	0.0385757	3	7	7	0.626512	1
GO:0005030	neurotrophin receptor activity	540	22.1292	21	0.948972	0.000854075	0.0388889	4	4	4	0.627133	1
GO:0043531	ADP binding	2609	106.917	104	0.972719	0.00422971	0.039862	20	36	36	0.627329	1
GO:0016504	peptidase activator activity	2113	86.5907	84	0.970081	0.0034163	0.0397539	16	37	37	0.627366	1
GO:0017069	snRNA binding	1019	41.7586	40	0.957886	0.00162681	0.0392542	11	38	38	0.631536	1
GO:0005502	11-cis retinal binding	184	7.54032	7	0.928343	0.000284692	0.0380435	4	4	4	0.63175	1
GO:0004596	peptide alpha-N-acetyltransferase activity	364	14.9167	14	0.938544	0.000569383	0.0384615	3	11	11	0.632725	1
GO:0002060	purine nucleobase binding	79	3.23742	3	0.926664	0.000122011	0.0379747	2	3	3	0.633198	1
GO:0001640	adenylate cyclase inhibiting G-protein coupled glutamate receptor activity	794	32.5381	31	0.952729	0.00126078	0.0390428	3	5	5	0.633475	1
GO:0000035	acyl binding	24	0.98352	1	1.01676	4.06702e-05	0.0416667	1	2	2	0.633684	1
GO:0000250	lanosterol synthase activity	24	0.98352	1	1.01676	4.06702e-05	0.0416667	1	1	1	0.633684	1
GO:0016213	linoleoyl-CoA desaturase activity	24	0.98352	1	1.01676	4.06702e-05	0.0416667	1	1	1	0.633684	1
GO:0018585	fluorene oxygenase activity	24	0.98352	1	1.01676	4.06702e-05	0.0416667	1	1	1	0.633684	1
GO:0043533	inositol 1,3,4,5 tetrakisphosphate binding	441	18.0722	17	0.940672	0.000691394	0.0385487	2	5	5	0.63519	1
GO:0042975	peroxisome proliferator activated receptor binding	694	28.4401	27	0.949363	0.0010981	0.0389049	4	9	10	0.63537	1
GO:0003873	6-phosphofructo-2-kinase activity	185	7.5813	7	0.923324	0.000284692	0.0378378	1	4	4	0.637363	1
GO:0035033	histone deacetylase regulator activity	185	7.5813	7	0.923324	0.000284692	0.0378378	2	3	3	0.637363	1
GO:0070551	endoribonuclease activity, cleaving siRNA-paired mRNA	133	5.45034	5	0.917374	0.000203351	0.037594	1	1	1	0.639518	1
GO:0090624	endoribonuclease activity, cleaving miRNA-paired mRNA	133	5.45034	5	0.917374	0.000203351	0.037594	1	1	1	0.639518	1
GO:0004859	phospholipase inhibitor activity	721	29.5466	28	0.947656	0.00113877	0.038835	5	11	11	0.640532	1
GO:0045125	bioactive lipid receptor activity	747	30.6121	29	0.947339	0.00117944	0.038822	7	15	15	0.642739	1
GO:0016435	rRNA (guanine) methyltransferase activity	212	8.68776	8	0.920836	0.000325362	0.0377359	2	6	6	0.642755	1
GO:0003945	N-acetyllactosamine synthase activity	107	4.38486	4	0.91223	0.000162681	0.0373832	1	4	4	0.64301	1
GO:0016647	oxidoreductase activity, acting on the CH-NH group of donors, oxygen as acceptor	107	4.38486	4	0.91223	0.000162681	0.0373832	2	3	3	0.64301	1
GO:0043027	cysteine-type endopeptidase inhibitor activity involved in apoptotic process	1375	56.3475	54	0.958339	0.00219619	0.0392727	12	25	25	0.64431	1
GO:0070140	SUMO-specific isopeptidase activity	53	2.17194	2	0.920836	8.13405e-05	0.0377359	1	1	1	0.644614	1
GO:0008048	calcium sensitive guanylate cyclase activator activity	290	11.8842	11	0.925599	0.000447373	0.037931	2	5	5	0.64479	1
GO:0019870	potassium channel inhibitor activity	748	30.653	29	0.946073	0.00117944	0.0387701	5	7	7	0.645527	1
GO:0048763	calcium-induced calcium release activity	393	16.1051	15	0.93138	0.000610054	0.0381679	2	4	4	0.64631	1
GO:0008190	eukaryotic initiation factor 4E binding	572	23.4406	22	0.938544	0.000894745	0.0384615	4	10	10	0.648832	1
GO:0004563	beta-N-acetylhexosaminidase activity	81	3.31938	3	0.903783	0.000122011	0.037037	3	5	5	0.649972	1
GO:0072518	Rho-dependent protein serine/threonine kinase activity	81	3.31938	3	0.903783	0.000122011	0.037037	1	1	1	0.649972	1
GO:0004738	pyruvate dehydrogenase activity	394	16.1461	15	0.929016	0.000610054	0.0380711	4	6	6	0.650118	1
GO:0008251	tRNA-specific adenosine deaminase activity	108	4.42584	4	0.903783	0.000162681	0.037037	1	2	2	0.650223	1
GO:1903136	cuprous ion binding	343	14.0561	13	0.924863	0.000528713	0.0379009	3	6	6	0.651318	1
GO:0016496	substance P receptor activity	135	5.5323	5	0.903783	0.000203351	0.037037	1	1	1	0.652479	1
GO:0061578	Lys63-specific deubiquitinase activity	472	19.3426	18	0.93059	0.000732064	0.0381356	3	9	9	0.654823	1
GO:0071949	FAD binding	903	37.0049	35	0.94582	0.00142346	0.0387597	7	20	20	0.655213	1
GO:0019842	vitamin binding	4614	189.082	184	0.973124	0.00748332	0.0398786	34	81	81	0.657914	1
GO:0004991	parathyroid hormone receptor activity	215	8.8107	8	0.907987	0.000325362	0.0372093	1	2	2	0.658144	1
GO:0004760	serine-pyruvate transaminase activity	82	3.36036	3	0.892761	0.000122011	0.0365854	1	1	1	0.65815	1
GO:0016614	oxidoreductase activity, acting on CH-OH group of donors	6593	270.181	264	0.977122	0.0107369	0.0400425	56	135	135	0.658953	1
GO:0005521	lamin binding	1233	50.5283	48	0.949962	0.00195217	0.0389294	9	15	15	0.661855	1
GO:0005185	neurohypophyseal hormone activity	26	1.06548	1	0.938544	4.06702e-05	0.0384615	1	2	2	0.663094	1
GO:0031773	kisspeptin receptor binding	26	1.06548	1	0.938544	4.06702e-05	0.0384615	1	1	1	0.663094	1
GO:0010385	double-stranded methylated DNA binding	346	14.1791	13	0.916844	0.000528713	0.0375723	2	5	5	0.663383	1
GO:0008556	potassium-transporting ATPase activity	577	23.6455	22	0.930411	0.000894745	0.0381283	6	11	11	0.664478	1
GO:0047322	[hydroxymethylglutaryl-CoA reductase (NADPH)] kinase activity	55	2.2539	2	0.887351	8.13405e-05	0.0363636	1	2	2	0.66459	1
GO:0050405	[acetyl-CoA carboxylase] kinase activity	55	2.2539	2	0.887351	8.13405e-05	0.0363636	1	2	2	0.66459	1
GO:0008442	3-hydroxyisobutyrate dehydrogenase activity	137	5.61426	5	0.890589	0.000203351	0.0364963	1	1	1	0.665138	1
GO:0099600	transmembrane receptor activity	62684	2568.79	2549	0.992296	0.103668	0.0406643	473	1238	1253	0.666362	1
GO:0015125	bile acid transmembrane transporter activity	680	27.8664	26	0.933023	0.00105743	0.0382353	7	18	18	0.667957	1
GO:0046997	oxidoreductase activity, acting on the CH-NH group of donors, flavin as acceptor	138	5.65524	5	0.884136	0.000203351	0.0362319	1	2	2	0.671354	1
GO:0070119	ciliary neurotrophic factor binding	56	2.29488	2	0.871505	8.13405e-05	0.0357143	1	1	1	0.674233	1
GO:0005113	patched binding	632	25.8994	24	0.926664	0.000976086	0.0379747	4	8	8	0.67643	1
GO:0004585	ornithine carbamoyltransferase activity	27	1.10646	1	0.903783	4.06702e-05	0.037037	1	1	1	0.676901	1
GO:0004825	methionine-tRNA ligase activity	27	1.10646	1	0.903783	4.06702e-05	0.037037	1	2	2	0.676901	1
GO:0008387	steroid 7-alpha-hydroxylase activity	27	1.10646	1	0.903783	4.06702e-05	0.037037	1	1	1	0.676901	1
GO:0044716	8-oxo-GDP phosphatase activity	27	1.10646	1	0.903783	4.06702e-05	0.037037	1	1	1	0.676901	1
GO:0044717	8-hydroxy-dADP phosphatase activity	27	1.10646	1	0.903783	4.06702e-05	0.037037	1	1	1	0.676901	1
GO:0016859	cis-trans isomerase activity	1843	75.5261	72	0.953312	0.00292826	0.0390667	12	44	44	0.677172	1
GO:0004802	transketolase activity	112	4.58976	4	0.871505	0.000162681	0.0357143	2	3	3	0.678091	1
GO:0003836	beta-galactoside (CMP) alpha-2,3-sialyltransferase activity	938	38.4392	36	0.936543	0.00146413	0.0383795	5	6	6	0.679029	1
GO:0004905	type I interferon receptor activity	85	3.4833	3	0.861252	0.000122011	0.0352941	2	2	2	0.681851	1
GO:0016889	endodeoxyribonuclease activity, producing 3'-phosphomonoesters	220	9.0156	8	0.887351	0.000325362	0.0363636	5	12	12	0.682903	1
GO:0008607	phosphorylase kinase regulator activity	299	12.253	11	0.897738	0.000447373	0.0367893	2	4	4	0.683523	1
GO:0031728	CCR3 chemokine receptor binding	57	2.33586	2	0.856216	8.13405e-05	0.0350877	1	4	4	0.683649	1
GO:0047963	glycine N-choloyltransferase activity	57	2.33586	2	0.856216	8.13405e-05	0.0350877	1	1	1	0.683649	1
GO:0052817	very long chain acyl-CoA hydrolase activity	57	2.33586	2	0.856216	8.13405e-05	0.0350877	1	1	1	0.683649	1
GO:0036094	small molecule binding	130402	5343.87	5314	0.99441	0.216122	0.0407509	991	2368	2376	0.683867	1
GO:0004530	deoxyribonuclease I activity	167	6.84366	6	0.876724	0.000244022	0.0359281	1	2	2	0.684067	1
GO:0030544	Hsp70 protein binding	1697	69.5431	66	0.949052	0.00268424	0.0388922	13	37	37	0.684948	1
GO:1902282	voltage-gated potassium channel activity involved in ventricular cardiac muscle cell action potential repolarization	738	30.2432	28	0.925827	0.00113877	0.0379404	8	8	8	0.687358	1
GO:0050543	icosatetraenoic acid binding	274	11.2285	10	0.890589	0.000406703	0.0364963	3	6	6	0.688676	1
GO:0008116	prostaglandin-I synthase activity	86	3.52428	3	0.851238	0.000122011	0.0348837	1	1	1	0.689474	1
GO:0004561	alpha-N-acetylglucosaminidase activity	28	1.14744	1	0.871505	4.06702e-05	0.0357143	1	1	1	0.690142	1
GO:0015140	malate transmembrane transporter activity	28	1.14744	1	0.871505	4.06702e-05	0.0357143	1	3	3	0.690142	1
GO:0015538	sialic acid:proton symporter activity	28	1.14744	1	0.871505	4.06702e-05	0.0357143	1	1	1	0.690142	1
GO:0017159	pantetheine hydrolase activity	28	1.14744	1	0.871505	4.06702e-05	0.0357143	1	3	3	0.690142	1
GO:0030377	urokinase plasminogen activator receptor activity	28	1.14744	1	0.871505	4.06702e-05	0.0357143	1	1	1	0.690142	1
GO:0033961	cis-stilbene-oxide hydrolase activity	28	1.14744	1	0.871505	4.06702e-05	0.0357143	1	1	1	0.690142	1
GO:0035472	choriogonadotropin hormone receptor activity	28	1.14744	1	0.871505	4.06702e-05	0.0357143	1	1	1	0.690142	1
GO:0038106	choriogonadotropin hormone binding	28	1.14744	1	0.871505	4.06702e-05	0.0357143	1	1	1	0.690142	1
GO:0004634	phosphopyruvate hydratase activity	114	4.67172	4	0.856216	0.000162681	0.0350877	2	4	4	0.69143	1
GO:0017002	activin-activated receptor activity	458	18.7688	17	0.905757	0.000691394	0.0371179	6	7	7	0.694525	1
GO:0004075	biotin carboxylase activity	302	12.376	11	0.88882	0.000447373	0.0364238	3	5	5	0.695858	1
GO:0019966	interleukin-1 binding	511	20.9408	19	0.90732	0.000772735	0.037182	4	9	9	0.698623	1
GO:0000246	delta24(24-1) sterol reductase activity	59	2.41782	2	0.827191	8.13405e-05	0.0338983	1	1	1	0.70181	1
GO:0050614	delta24-sterol reductase activity	59	2.41782	2	0.827191	8.13405e-05	0.0338983	1	1	1	0.70181	1
GO:0030235	nitric-oxide synthase regulator activity	538	22.0472	20	0.907143	0.000813405	0.0371747	4	6	6	0.702209	1
GO:0019770	IgG receptor activity	29	1.18842	1	0.841453	4.06702e-05	0.0344828	1	2	2	0.70284	1
GO:0031687	A2A adenosine receptor binding	29	1.18842	1	0.841453	4.06702e-05	0.0344828	1	1	1	0.70284	1
GO:0042624	ATPase activity, uncoupled	29	1.18842	1	0.841453	4.06702e-05	0.0344828	1	1	1	0.70284	1
GO:0036468	L-dopa decarboxylase activity	88	3.60624	3	0.831891	0.000122011	0.0340909	1	1	1	0.704304	1
GO:0008603	cAMP-dependent protein kinase regulator activity	383	15.6953	14	0.891984	0.000569383	0.0365535	3	7	7	0.704927	1
GO:0016941	natriuretic peptide receptor activity	198	8.11404	7	0.862702	0.000284692	0.0353535	2	3	3	0.70565	1
GO:0005219	ryanodine-sensitive calcium-release channel activity	358	14.6708	13	0.886112	0.000528713	0.0363129	1	4	4	0.709239	1
GO:0070287	ferritin receptor activity	60	2.4588	2	0.813405	8.13405e-05	0.0333333	1	1	1	0.71056	1
GO:0048365	Rac GTPase binding	2391	97.9832	93	0.949143	0.00378233	0.0388959	22	50	50	0.710916	1
GO:0004525	ribonuclease III activity	253	10.3679	9	0.868061	0.000366032	0.0355731	2	4	4	0.712269	1
GO:0030226	apolipoprotein receptor activity	145	5.9421	5	0.841453	0.000203351	0.0344828	3	3	3	0.712695	1
GO:0000831	inositol hexakisphosphate 6-kinase activity	30	1.2294	1	0.813405	4.06702e-05	0.0333333	1	1	1	0.715019	1
GO:0019962	type I interferon binding	30	1.2294	1	0.813405	4.06702e-05	0.0333333	1	1	1	0.715019	1
GO:0045352	interleukin-1 Type I receptor antagonist activity	30	1.2294	1	0.813405	4.06702e-05	0.0333333	1	1	1	0.715019	1
GO:0045353	interleukin-1 Type II receptor antagonist activity	30	1.2294	1	0.813405	4.06702e-05	0.0333333	1	1	1	0.715019	1
GO:0016892	endoribonuclease activity, producing 3'-phosphomonoesters	227	9.30246	8	0.859988	0.000325362	0.0352423	3	11	11	0.715627	1
GO:0019002	GMP binding	90	3.6882	3	0.813405	0.000122011	0.0333333	1	2	2	0.718587	1
GO:0015662	ATPase activity, coupled to transmembrane movement of ions, phosphorylative mechanism	2296	94.0901	89	0.945902	0.00361965	0.0387631	16	38	38	0.718741	1
GO:0005006	epidermal growth factor-activated receptor activity	387	15.8593	14	0.882765	0.000569383	0.0361757	2	2	2	0.718969	1
GO:0004831	tyrosine-tRNA ligase activity	61	2.49978	2	0.80007	8.13405e-05	0.0327869	1	2	2	0.719094	1
GO:0035757	chemokine (C-C motif) ligand 19 binding	61	2.49978	2	0.80007	8.13405e-05	0.0327869	1	1	1	0.719094	1
GO:0035758	chemokine (C-C motif) ligand 21 binding	61	2.49978	2	0.80007	8.13405e-05	0.0327869	1	1	1	0.719094	1
GO:0038117	C-C motif chemokine 19 receptor activity	61	2.49978	2	0.80007	8.13405e-05	0.0327869	1	1	1	0.719094	1
GO:0038121	C-C motif chemokine 21 receptor activity	61	2.49978	2	0.80007	8.13405e-05	0.0327869	1	1	1	0.719094	1
GO:0019200	carbohydrate kinase activity	1287	52.7413	49	0.929064	0.00199284	0.038073	8	21	21	0.720082	1
GO:0004060	arylamine N-acetyltransferase activity	201	8.23698	7	0.849826	0.000284692	0.0348259	2	3	3	0.720126	1
GO:0004830	tryptophan-tRNA ligase activity	174	7.13052	6	0.841453	0.000244022	0.0344828	2	2	2	0.72117	1
GO:0043995	histone acetyltransferase activity (H4-K5 specific)	362	14.8348	13	0.87632	0.000528713	0.0359116	5	9	9	0.723631	1
GO:0043996	histone acetyltransferase activity (H4-K8 specific)	362	14.8348	13	0.87632	0.000528713	0.0359116	5	9	9	0.723631	1
GO:0046972	histone acetyltransferase activity (H4-K16 specific)	362	14.8348	13	0.87632	0.000528713	0.0359116	5	9	9	0.723631	1
GO:0004019	adenylosuccinate synthase activity	147	6.02406	5	0.830005	0.000203351	0.0340136	1	2	2	0.723806	1
GO:0003826	alpha-ketoacid dehydrogenase activity	175	7.1715	6	0.836645	0.000244022	0.0342857	2	3	3	0.726213	1
GO:0003863	3-methyl-2-oxobutanoate dehydrogenase (2-methylpropanoyl-transferring) activity	175	7.1715	6	0.836645	0.000244022	0.0342857	2	3	3	0.726213	1
GO:0055131	C3HC4-type RING finger domain binding	175	7.1715	6	0.836645	0.000244022	0.0342857	3	6	6	0.726213	1
GO:0000010	trans-hexaprenyltranstransferase activity	148	6.06504	5	0.824397	0.000203351	0.0337838	2	2	2	0.729244	1
GO:0050347	trans-octaprenyltranstransferase activity	148	6.06504	5	0.824397	0.000203351	0.0337838	2	2	2	0.729244	1
GO:0017025	TBP-class protein binding	1267	51.9217	48	0.92447	0.00195217	0.0378848	8	23	23	0.730418	1
GO:0004567	beta-mannosidase activity	92	3.77016	3	0.795722	0.000122011	0.0326087	1	1	1	0.732326	1
GO:0015350	methotrexate transporter activity	92	3.77016	3	0.795722	0.000122011	0.0326087	1	2	2	0.732326	1
GO:0004707	MAP kinase activity	833	34.1363	31	0.908123	0.00126078	0.0372149	5	14	14	0.732355	1
GO:0008510	sodium:bicarbonate symporter activity	730	29.9154	27	0.902545	0.0010981	0.0369863	3	9	9	0.732689	1
GO:0004532	exoribonuclease activity	1700	69.666	65	0.933023	0.00264357	0.0382353	12	34	34	0.732927	1
GO:0004198	calcium-dependent cysteine-type endopeptidase activity	1090	44.6682	41	0.917879	0.00166748	0.0376147	6	20	20	0.73352	1
GO:0001883	purine nucleoside binding	103436	4238.81	4203	0.991552	0.170937	0.0406338	775	1828	1834	0.733984	1
GO:0048030	disaccharide binding	149	6.10602	5	0.818864	0.000203351	0.033557	2	4	4	0.734604	1
GO:0001605	adrenomedullin receptor activity	121	4.95858	4	0.806683	0.000162681	0.0330578	1	1	1	0.73498	1
GO:0005047	signal recognition particle binding	121	4.95858	4	0.806683	0.000162681	0.0330578	1	5	5	0.73498	1
GO:0016426	tRNA (adenine) methyltransferase activity	63	2.58174	2	0.774671	8.13405e-05	0.031746	2	4	4	0.735525	1
GO:0070538	oleic acid binding	63	2.58174	2	0.774671	8.13405e-05	0.031746	1	2	2	0.735525	1
GO:0004843	thiol-dependent ubiquitin-specific protease activity	4140	169.657	162	0.954867	0.00658858	0.0391304	26	77	84	0.737195	1
GO:0008331	high voltage-gated calcium channel activity	1143	46.8401	43	0.918016	0.00174882	0.0376203	8	12	12	0.737255	1
GO:0004965	G-protein coupled GABA receptor activity	259	10.6138	9	0.847951	0.000366032	0.034749	2	3	3	0.737343	1
GO:0001005	transcription factor activity, RNA polymerase III type 1 promoter sequence-specific binding, TFIIIB recruiting	32	1.31136	1	0.762567	4.06702e-05	0.03125	1	1	1	0.737898	1
GO:0004021	L-alanine:2-oxoglutarate aminotransferase activity	32	1.31136	1	0.762567	4.06702e-05	0.03125	1	2	2	0.737898	1
GO:0017060	3-galactosyl-N-acetylglucosaminide 4-alpha-L-fucosyltransferase activity	32	1.31136	1	0.762567	4.06702e-05	0.03125	1	3	3	0.737898	1
GO:0030899	calcium-dependent ATPase activity	32	1.31136	1	0.762567	4.06702e-05	0.03125	1	1	1	0.737898	1
GO:0086040	sodium:proton antiporter activity involved in regulation of cardiac muscle cell membrane potential	32	1.31136	1	0.762567	4.06702e-05	0.03125	1	1	1	0.737898	1
GO:0035639	purine ribonucleoside triphosphate binding	102842	4214.47	4178	0.991348	0.16992	0.0406254	770	1816	1822	0.738174	1
GO:0031749	D2 dopamine receptor binding	93	3.81114	3	0.787166	0.000122011	0.0322581	2	3	3	0.738994	1
GO:0070324	thyroid hormone binding	577	23.6455	21	0.88812	0.000854075	0.0363952	4	7	7	0.73976	1
GO:0015189	L-lysine transmembrane transporter activity	150	6.147	5	0.813405	0.000203351	0.0333333	2	4	4	0.739886	1
GO:0016308	1-phosphatidylinositol-4-phosphate 5-kinase activity	260	10.6548	9	0.84469	0.000366032	0.0346154	2	7	7	0.741374	1
GO:0050321	tau-protein kinase activity	394	16.1461	14	0.867081	0.000569383	0.035533	5	12	12	0.742517	1
GO:0016894	endonuclease activity, active with either ribo- or deoxyribonucleic acids and producing 3'-phosphomonoesters	447	18.3181	16	0.873455	0.000650724	0.0357942	8	23	23	0.742931	1
GO:0003884	D-amino-acid oxidase activity	64	2.62272	2	0.762567	8.13405e-05	0.03125	1	2	2	0.743428	1
GO:0052815	medium-chain acyl-CoA hydrolase activity	64	2.62272	2	0.762567	8.13405e-05	0.03125	1	2	2	0.743428	1
GO:0048403	brain-derived neurotrophic factor binding	631	25.8584	23	0.88946	0.000935416	0.0364501	3	3	3	0.744706	1
GO:0008332	low voltage-gated calcium channel activity	151	6.18798	5	0.808018	0.000203351	0.0331126	2	3	3	0.74509	1
GO:0004531	deoxyribonuclease II activity	94	3.85212	3	0.778792	0.000122011	0.0319149	2	2	2	0.74553	1
GO:0000404	heteroduplex DNA loop binding	123	5.04054	4	0.793566	0.000162681	0.0325203	2	3	3	0.746533	1
GO:0009374	biotin binding	369	15.1216	13	0.859696	0.000528713	0.0352304	4	5	5	0.747707	1
GO:0016628	oxidoreductase activity, acting on the CH-CH group of donors, NAD or NADP as acceptor	1608	65.8958	61	0.925703	0.00248088	0.0379353	11	25	25	0.748361	1
GO:0001594	trace-amine receptor activity	33	1.35234	1	0.739459	4.06702e-05	0.030303	1	6	6	0.74864	1
GO:0004615	phosphomannomutase activity	33	1.35234	1	0.739459	4.06702e-05	0.030303	1	2	2	0.74864	1
GO:0004735	pyrroline-5-carboxylate reductase activity	33	1.35234	1	0.739459	4.06702e-05	0.030303	1	4	4	0.74864	1
GO:0008745	N-acetylmuramoyl-L-alanine amidase activity	33	1.35234	1	0.739459	4.06702e-05	0.030303	1	4	4	0.74864	1
GO:0008775	acetate CoA-transferase activity	33	1.35234	1	0.739459	4.06702e-05	0.030303	1	1	1	0.74864	1
GO:0017099	very-long-chain-acyl-CoA dehydrogenase activity	33	1.35234	1	0.739459	4.06702e-05	0.030303	1	2	2	0.74864	1
GO:0032575	ATP-dependent 5'-3' RNA helicase activity	33	1.35234	1	0.739459	4.06702e-05	0.030303	1	1	1	0.74864	1
GO:0047127	thiomorpholine-carboxylate dehydrogenase activity	33	1.35234	1	0.739459	4.06702e-05	0.030303	1	1	1	0.74864	1
GO:0055106	ubiquitin-protein transferase regulator activity	1303	53.3969	49	0.917656	0.00199284	0.0376055	5	17	17	0.749757	1
GO:0000406	double-strand/single-strand DNA junction binding	65	2.6637	2	0.750835	8.13405e-05	0.0307692	1	2	2	0.751128	1
GO:0004555	alpha,alpha-trehalase activity	65	2.6637	2	0.750835	8.13405e-05	0.0307692	1	1	1	0.751128	1
GO:0032181	dinucleotide repeat insertion binding	65	2.6637	2	0.750835	8.13405e-05	0.0307692	1	2	2	0.751128	1
GO:0004394	heparan sulfate 2-O-sulfotransferase activity	95	3.8931	3	0.770594	0.000122011	0.031579	1	1	1	0.751934	1
GO:0004904	interferon receptor activity	208	8.52384	7	0.821226	0.000284692	0.0336538	4	5	5	0.751986	1
GO:0003920	GMP reductase activity	209	8.56482	7	0.817297	0.000284692	0.0334928	1	2	2	0.756318	1
GO:0005298	proline:sodium symporter activity	209	8.56482	7	0.817297	0.000284692	0.0334928	2	2	2	0.756318	1
GO:0008276	protein methyltransferase activity	5884	241.126	231	0.958004	0.00939483	0.039259	33	88	88	0.757168	1
GO:0016778	diphosphotransferase activity	584	23.9323	21	0.877475	0.000854075	0.0359589	5	6	6	0.758435	1
GO:0004726	non-membrane spanning protein tyrosine phosphatase activity	399	16.351	14	0.856216	0.000569383	0.0350877	3	8	8	0.758526	1
GO:0070628	proteasome binding	689	28.2352	25	0.885419	0.00101676	0.0362845	5	12	12	0.759288	1
GO:0016672	oxidoreductase activity, acting on a sulfur group of donors, quinone or similar compound as acceptor	182	7.45836	6	0.804466	0.000244022	0.032967	2	3	3	0.759716	1
GO:0008428	ribonuclease inhibitor activity	154	6.31092	5	0.792277	0.000203351	0.0324675	3	3	3	0.76024	1
GO:0004331	fructose-2,6-bisphosphate 2-phosphatase activity	210	8.6058	7	0.813405	0.000284692	0.0333333	1	5	5	0.760595	1
GO:0015379	potassium:chloride symporter activity	210	8.6058	7	0.813405	0.000284692	0.0333333	4	6	6	0.760595	1
GO:0022820	potassium ion symporter activity	210	8.6058	7	0.813405	0.000284692	0.0333333	4	6	6	0.760595	1
GO:0004303	estradiol 17-beta-dehydrogenase activity	373	15.2855	13	0.850477	0.000528713	0.0348526	4	11	11	0.76082	1
GO:0008297	single-stranded DNA exodeoxyribonuclease activity	265	10.8597	9	0.828752	0.000366032	0.0339623	1	7	7	0.760892	1
GO:0004366	glycerol-3-phosphate O-acyltransferase activity	400	16.392	14	0.854075	0.000569383	0.035	2	4	4	0.761645	1
GO:0004860	protein kinase inhibitor activity	7836	321.119	309	0.962259	0.0125671	0.0394334	46	95	95	0.764169	1
GO:0019956	chemokine binding	1337	54.7903	50	0.912571	0.00203351	0.0373972	10	24	24	0.764503	1
GO:0090599	alpha-glucosidase activity	266	10.9007	9	0.825637	0.000366032	0.0338346	1	6	6	0.764667	1
GO:0005289	high-affinity arginine transmembrane transporter activity	67	2.74566	2	0.728422	8.13405e-05	0.0298507	1	2	2	0.76593	1
GO:0005292	high-affinity lysine transmembrane transporter activity	67	2.74566	2	0.728422	8.13405e-05	0.0298507	1	2	2	0.76593	1
GO:0034986	iron chaperone activity	67	2.74566	2	0.728422	8.13405e-05	0.0298507	1	1	1	0.76593	1
GO:0034595	phosphatidylinositol phosphate 5-phosphatase activity	508	20.8178	18	0.864643	0.000732064	0.0354331	4	13	13	0.766574	1
GO:0032555	purine ribonucleotide binding	105986	4343.31	4301	0.990259	0.174923	0.0405808	794	1860	1866	0.767355	1
GO:0046975	histone methyltransferase activity (H3-K36 specific)	535	21.9243	19	0.866618	0.000772735	0.035514	2	6	6	0.768065	1
GO:0019862	IgA binding	127	5.20446	4	0.768572	0.000162681	0.0314961	1	3	3	0.768476	1
GO:0004996	thyroid-stimulating hormone receptor activity	98	4.01604	3	0.747004	0.000122011	0.0306122	1	2	2	0.77037	1
GO:0061575	cyclin-dependent protein serine/threonine kinase activator activity	98	4.01604	3	0.747004	0.000122011	0.0306122	1	4	4	0.77037	1
GO:0008988	rRNA (adenine-N6-)-methyltransferase activity	68	2.78664	2	0.71771	8.13405e-05	0.0294118	1	2	2	0.77304	1
GO:0033229	cysteine transmembrane transporter activity	68	2.78664	2	0.71771	8.13405e-05	0.0294118	1	1	1	0.77304	1
GO:0097003	adipokinetic hormone receptor activity	68	2.78664	2	0.71771	8.13405e-05	0.0294118	1	2	2	0.77304	1
GO:0004435	phosphatidylinositol phospholipase C activity	2336	95.7293	89	0.929705	0.00361965	0.0380993	17	27	27	0.773138	1
GO:0008565	protein transporter activity	4353	178.386	169	0.947384	0.00687327	0.0388238	30	96	96	0.774487	1
GO:0050656	3'-phosphoadenosine 5'-phosphosulfate binding	511	20.9408	18	0.859567	0.000732064	0.0352251	4	6	6	0.774674	1
GO:0032550	purine ribonucleoside binding	103327	4234.34	4191	0.989765	0.170449	0.0405606	774	1825	1831	0.774999	1
GO:0004553	hydrolase activity, hydrolyzing O-glycosyl compounds	5306	217.44	207	0.951987	0.00841874	0.0390124	37	102	104	0.775349	1
GO:0098960	postsynaptic neurotransmitter receptor activity	1138	46.6352	42	0.900606	0.00170815	0.0369068	7	21	21	0.776188	1
GO:0004144	diacylglycerol O-acyltransferase activity	99	4.05702	3	0.739459	0.000122011	0.030303	2	5	5	0.77626	1
GO:0005150	interleukin-1, Type I receptor binding	99	4.05702	3	0.739459	0.000122011	0.030303	2	2	2	0.77626	1
GO:0050252	retinol O-fatty-acyltransferase activity	99	4.05702	3	0.739459	0.000122011	0.030303	2	3	3	0.77626	1
GO:0004464	leukotriene-C4 synthase activity	214	8.76972	7	0.798201	0.000284692	0.0327103	1	3	3	0.777159	1
GO:0001791	IgM binding	36	1.47528	1	0.677837	4.06702e-05	0.0277778	1	2	2	0.778295	1
GO:0003979	UDP-glucose 6-dehydrogenase activity	36	1.47528	1	0.677837	4.06702e-05	0.0277778	1	1	1	0.778295	1
GO:0035402	histone kinase activity (H3-T11 specific)	36	1.47528	1	0.677837	4.06702e-05	0.0277778	1	2	2	0.778295	1
GO:0042017	interleukin-22 binding	36	1.47528	1	0.677837	4.06702e-05	0.0277778	1	1	1	0.778295	1
GO:0042018	interleukin-22 receptor activity	36	1.47528	1	0.677837	4.06702e-05	0.0277778	1	1	1	0.778295	1
GO:0052381	tRNA dimethylallyltransferase activity	36	1.47528	1	0.677837	4.06702e-05	0.0277778	1	1	1	0.778295	1
GO:0005163	nerve growth factor receptor binding	158	6.47484	5	0.77222	0.000203351	0.0316456	1	2	2	0.779369	1
GO:0032549	ribonucleoside binding	103429	4238.52	4194	0.989496	0.170571	0.0405496	775	1828	1834	0.780982	1
GO:0001758	retinal dehydrogenase activity	593	24.3011	21	0.864157	0.000854075	0.0354131	5	7	7	0.781131	1
GO:0016309	1-phosphatidylinositol-5-phosphate 4-kinase activity	159	6.51582	5	0.767363	0.000203351	0.0314465	1	3	3	0.783962	1
GO:0019210	kinase inhibitor activity	8039	329.438	316	0.959209	0.0128518	0.0393084	48	99	99	0.784159	1
GO:0050544	arachidonic acid binding	244	9.99912	8	0.80007	0.000325362	0.0327869	2	5	5	0.785399	1
GO:0046920	alpha-(1->3)-fucosyltransferase activity	381	15.6134	13	0.832619	0.000528713	0.0341207	3	8	8	0.785634	1
GO:0004367	glycerol-3-phosphate dehydrogenase [NAD+] activity	70	2.8686	2	0.697204	8.13405e-05	0.0285714	1	2	2	0.786694	1
GO:0008894	guanosine-5'-triphosphate,3'-diphosphate diphosphatase activity	37	1.51626	1	0.659517	4.06702e-05	0.027027	1	1	1	0.787381	1
GO:0016743	carboxyl- or carbamoyltransferase activity	37	1.51626	1	0.659517	4.06702e-05	0.027027	1	2	2	0.787381	1
GO:0047933	glucose-1,6-bisphosphate synthase activity	37	1.51626	1	0.659517	4.06702e-05	0.027027	1	1	1	0.787381	1
GO:0036459	thiol-dependent ubiquitinyl hydrolase activity	5446	223.177	212	0.949918	0.00862209	0.0389277	35	105	125	0.787616	1
GO:0003960	NADPH:quinone reductase activity	101	4.13898	3	0.724816	0.000122011	0.029703	1	4	4	0.787668	1
GO:0004937	alpha1-adrenergic receptor activity	436	17.8673	15	0.839523	0.000610054	0.0344037	3	3	3	0.78865	1
GO:0005044	scavenger receptor activity	3060	125.399	117	0.933023	0.00475842	0.0382353	21	50	50	0.790727	1
GO:0004300	enoyl-CoA hydratase activity	383	15.6953	13	0.828271	0.000528713	0.0339426	5	8	8	0.791543	1
GO:0055100	adiponectin binding	383	15.6953	13	0.828271	0.000528713	0.0339426	2	3	3	0.791543	1
GO:0016831	carboxy-lyase activity	1867	76.5097	70	0.914917	0.00284692	0.0374933	12	36	36	0.792151	1
GO:0004519	endonuclease activity	5881	241.003	229	0.950194	0.00931349	0.038939	37	134	135	0.794861	1
GO:0017076	purine nucleotide binding	106318	4356.91	4309	0.989003	0.175248	0.0405294	797	1872	1878	0.795348	1
GO:0030955	potassium ion binding	1844	75.5671	69	0.913095	0.00280625	0.0374187	8	15	15	0.79562	1
GO:0008374	O-acyltransferase activity	2634	107.941	100	0.926429	0.00406703	0.0379651	16	49	49	0.795881	1
GO:0001034	RNA polymerase III transcription factor activity, sequence-specific DNA binding	38	1.55724	1	0.642162	4.06702e-05	0.0263158	1	2	2	0.796094	1
GO:0001181	transcription factor activity, core RNA polymerase I binding	38	1.55724	1	0.642162	4.06702e-05	0.0263158	1	1	1	0.796094	1
GO:0008792	arginine decarboxylase activity	38	1.55724	1	0.642162	4.06702e-05	0.0263158	1	1	1	0.796094	1
GO:0016936	galactoside binding	38	1.55724	1	0.642162	4.06702e-05	0.0263158	1	4	4	0.796094	1
GO:0030409	glutamate formimidoyltransferase activity	38	1.55724	1	0.642162	4.06702e-05	0.0263158	1	1	1	0.796094	1
GO:0030412	formimidoyltetrahydrofolate cyclodeaminase activity	38	1.55724	1	0.642162	4.06702e-05	0.0263158	1	1	1	0.796094	1
GO:0047277	globoside alpha-N-acetylgalactosaminyltransferase activity	38	1.55724	1	0.642162	4.06702e-05	0.0263158	1	1	1	0.796094	1
GO:0070009	serine-type aminopeptidase activity	38	1.55724	1	0.642162	4.06702e-05	0.0263158	1	1	1	0.796094	1
GO:0055102	lipase inhibitor activity	837	34.3003	30	0.874629	0.00122011	0.0358423	7	16	16	0.796716	1
GO:0050510	N-acetylgalactosaminyl-proteoglycan 3-beta-glucuronosyltransferase activity	358	14.6708	12	0.817949	0.000488043	0.0335196	3	4	4	0.798077	1
GO:0072545	tyrosine binding	133	5.45034	4	0.733899	0.000162681	0.0300752	2	2	2	0.798557	1
GO:0030942	endoplasmic reticulum signal peptide binding	103	4.22094	3	0.710742	0.000122011	0.0291262	1	3	3	0.798588	1
GO:0050119	N-acetylglucosamine deacetylase activity	72	2.95056	2	0.677837	8.13405e-05	0.0277778	1	2	2	0.799619	1
GO:0032767	copper-dependent protein binding	304	12.4579	10	0.802702	0.000406703	0.0328947	1	3	3	0.800987	1
GO:0008392	arachidonic acid epoxygenase activity	468	19.1786	16	0.834261	0.000650724	0.034188	6	17	17	0.802175	1
GO:0003810	protein-glutamine gamma-glutamyltransferase activity	387	15.8593	13	0.81971	0.000528713	0.0335917	2	9	9	0.803011	1
GO:0017108	5'-flap endonuclease activity	104	4.26192	3	0.703908	0.000122011	0.0288462	1	6	6	0.803869	1
GO:0032422	purine-rich negative regulatory element binding	104	4.26192	3	0.703908	0.000122011	0.0288462	1	2	2	0.803869	1
GO:0031708	endothelin B receptor binding	576	23.6045	20	0.847297	0.000813405	0.0347222	3	3	3	0.80387	1
GO:0086089	voltage-gated potassium channel activity involved in atrial cardiac muscle cell action potential repolarization	576	23.6045	20	0.847297	0.000813405	0.0347222	4	4	4	0.80387	1
GO:0015226	carnitine transmembrane transporter activity	221	9.05658	7	0.772919	0.000284692	0.0316742	3	4	4	0.804072	1
GO:0004310	farnesyl-diphosphate farnesyltransferase activity	39	1.59822	1	0.625696	4.06702e-05	0.025641	1	1	1	0.804451	1
GO:0016277	[myelin basic protein]-arginine N-methyltransferase activity	39	1.59822	1	0.625696	4.06702e-05	0.025641	1	1	1	0.804451	1
GO:0051996	squalene synthase activity	39	1.59822	1	0.625696	4.06702e-05	0.025641	1	1	1	0.804451	1
GO:0097260	eoxin A4 synthase activity	39	1.59822	1	0.625696	4.06702e-05	0.025641	1	1	1	0.804451	1
GO:0005111	type 2 fibroblast growth factor receptor binding	333	13.6463	11	0.806077	0.000447373	0.033033	3	3	3	0.805317	1
GO:0016671	oxidoreductase activity, acting on a sulfur group of donors, disulfide as acceptor	1129	46.2664	41	0.886172	0.00166748	0.0363153	7	13	13	0.80542	1
GO:0030628	pre-mRNA 3'-splice site binding	73	2.99154	2	0.668552	8.13405e-05	0.0273973	1	8	8	0.805817	1
GO:0101005	ubiquitinyl hydrolase activity	5495	225.185	213	0.945889	0.00866276	0.0387625	36	106	126	0.8064	1
GO:0042054	histone methyltransferase activity	3935	161.256	151	0.936397	0.00614121	0.0383736	19	59	59	0.806452	1
GO:0016832	aldehyde-lyase activity	250	10.245	8	0.780869	0.000325362	0.032	2	9	9	0.806752	1
GO:0016918	retinal binding	497	20.3671	17	0.834681	0.000691394	0.0342052	8	14	14	0.807321	1
GO:0045130	keratan sulfotransferase activity	135	5.5323	4	0.723027	0.000162681	0.0296296	1	1	1	0.807853	1
GO:0000900	translation repressor activity, nucleic acid binding	974	39.9145	35	0.876874	0.00142346	0.0359343	5	14	14	0.807998	1
GO:0042015	interleukin-20 binding	194	7.95012	6	0.754706	0.000244022	0.0309278	3	3	3	0.809934	1
GO:0015298	solute:cation antiporter activity	2265	92.8197	85	0.915754	0.00345697	0.0375276	17	34	34	0.810608	1
GO:0047017	prostaglandin-F synthase activity	74	3.03252	2	0.659517	8.13405e-05	0.027027	2	2	2	0.811844	1
GO:0001094	TFIID-class transcription factor binding	553	22.6619	19	0.83841	0.000772735	0.0343581	4	8	8	0.812562	1
GO:0042979	ornithine decarboxylase regulator activity	445	18.2361	15	0.822544	0.000610054	0.0337079	4	7	7	0.812564	1
GO:0004720	protein-lysine 6-oxidase activity	106	4.34388	3	0.690627	0.000122011	0.0283019	3	3	3	0.814082	1
GO:1990226	histone methyltransferase binding	106	4.34388	3	0.690627	0.000122011	0.0283019	2	6	6	0.814082	1
GO:0001225	RNA polymerase II transcription coactivator binding	309	12.6628	10	0.789713	0.000406703	0.0323625	2	2	2	0.816393	1
GO:0008440	inositol-1,4,5-trisphosphate 3-kinase activity	528	21.6374	18	0.831891	0.000732064	0.0340909	4	8	8	0.816949	1
GO:0008168	methyltransferase activity	11557	473.606	455	0.960715	0.018505	0.0393701	74	209	210	0.817011	1
GO:0032139	dinucleotide insertion or deletion binding	75	3.0735	2	0.650724	8.13405e-05	0.0266667	1	3	3	0.817703	1
GO:0071209	U7 snRNA binding	75	3.0735	2	0.650724	8.13405e-05	0.0266667	2	3	3	0.817703	1
GO:0019797	procollagen-proline 3-dioxygenase activity	167	6.84366	5	0.730603	0.000203351	0.0299401	1	3	3	0.81807	1
GO:0030144	alpha-1,6-mannosylglycoprotein 6-beta-N-acetylglucosaminyltransferase activity	420	17.2116	14	0.813405	0.000569383	0.0333333	2	3	3	0.818307	1
GO:0001226	RNA polymerase II transcription corepressor binding	107	4.38486	3	0.684172	0.000122011	0.0280374	1	1	1	0.819017	1
GO:0016167	glial cell-derived neurotrophic factor receptor activity	529	21.6784	18	0.830319	0.000732064	0.0340265	3	3	3	0.819245	1
GO:0030274	LIM domain binding	610	24.9978	21	0.840074	0.000854075	0.0344262	3	7	7	0.819945	1
GO:0015227	acyl carnitine transmembrane transporter activity	41	1.68018	1	0.595174	4.06702e-05	0.0243902	1	2	2	0.820151	1
GO:0016429	tRNA (adenine-N1-)-methyltransferase activity	41	1.68018	1	0.595174	4.06702e-05	0.0243902	1	3	3	0.820151	1
GO:0030395	lactose binding	41	1.68018	1	0.595174	4.06702e-05	0.0243902	1	3	3	0.820151	1
GO:0035410	dihydrotestosterone 17-beta-dehydrogenase activity	41	1.68018	1	0.595174	4.06702e-05	0.0243902	1	1	1	0.820151	1
GO:0036130	prostaglandin H2 endoperoxidase reductase activity	41	1.68018	1	0.595174	4.06702e-05	0.0243902	1	1	1	0.820151	1
GO:0036131	prostaglandin D2 11-ketoreductase activity	41	1.68018	1	0.595174	4.06702e-05	0.0243902	1	1	1	0.820151	1
GO:0045703	ketoreductase activity	41	1.68018	1	0.595174	4.06702e-05	0.0243902	1	1	1	0.820151	1
GO:0047020	15-hydroxyprostaglandin-D dehydrogenase (NADP+) activity	41	1.68018	1	0.595174	4.06702e-05	0.0243902	1	1	1	0.820151	1
GO:0008273	calcium, potassium:sodium antiporter activity	744	30.4891	26	0.852763	0.00105743	0.0349462	3	5	5	0.82117	1
GO:0050308	sugar-phosphatase activity	394	16.1461	13	0.805147	0.000528713	0.0329949	5	10	10	0.821963	1
GO:0017018	myosin phosphatase activity	168	6.88464	5	0.726254	0.000203351	0.0297619	2	4	4	0.822012	1
GO:0019825	oxygen binding	1061	43.4798	38	0.873969	0.00154547	0.0358153	11	46	46	0.82228	1
GO:0019905	syntaxin binding	5316	217.85	205	0.941016	0.0083374	0.0385628	41	82	82	0.822872	1
GO:0016896	exoribonuclease activity, producing 5'-phosphomonoesters	1530	62.6994	56	0.89315	0.00227753	0.0366013	10	32	32	0.823127	1
GO:0031957	very long-chain fatty acid-CoA ligase activity	422	17.2936	14	0.80955	0.000569383	0.0331754	4	10	10	0.823379	1
GO:0004024	alcohol dehydrogenase activity, zinc-dependent	76	3.11448	2	0.642162	8.13405e-05	0.0263158	3	6	6	0.823397	1
GO:0004027	alcohol sulfotransferase activity	76	3.11448	2	0.642162	8.13405e-05	0.0263158	1	2	2	0.823397	1
GO:0050146	nucleoside phosphotransferase activity	76	3.11448	2	0.642162	8.13405e-05	0.0263158	1	1	1	0.823397	1
GO:0001918	farnesylated protein binding	108	4.42584	3	0.677837	0.000122011	0.0277778	1	1	1	0.823839	1
GO:0031402	sodium ion binding	1323	54.2165	48	0.885339	0.00195217	0.0362812	7	13	13	0.823867	1
GO:0031705	bombesin receptor binding	585	23.9733	20	0.834261	0.000813405	0.034188	3	4	4	0.8239	1
GO:0010314	phosphatidylinositol-5-phosphate binding	1010	41.3898	36	0.86978	0.00146413	0.0356436	6	12	12	0.824652	1
GO:0016744	transferase activity, transferring aldehyde or ketonic groups	139	5.69622	4	0.70222	0.000162681	0.028777	2	4	4	0.825394	1
GO:0008020	G-protein coupled photoreceptor activity	284	11.6383	9	0.773308	0.000366032	0.0316901	5	10	11	0.825465	1
GO:0000309	nicotinamide-nucleotide adenylyltransferase activity	169	6.92562	5	0.721957	0.000203351	0.0295858	1	3	3	0.825885	1
GO:0086008	voltage-gated potassium channel activity involved in cardiac muscle cell action potential repolarization	1169	47.9056	42	0.876724	0.00170815	0.0359281	12	12	12	0.827461	1
GO:0004507	steroid 11-beta-monooxygenase activity	42	1.72116	1	0.581004	4.06702e-05	0.0238095	2	2	2	0.827521	1
GO:0004978	corticotropin receptor activity	42	1.72116	1	0.581004	4.06702e-05	0.0238095	1	1	1	0.827521	1
GO:0032145	succinate-semialdehyde dehydrogenase binding	42	1.72116	1	0.581004	4.06702e-05	0.0238095	1	1	1	0.827521	1
GO:0034386	4-aminobutyrate:2-oxoglutarate transaminase activity	42	1.72116	1	0.581004	4.06702e-05	0.0238095	1	1	1	0.827521	1
GO:0047298	(S)-3-amino-2-methylpropionate transaminase activity	42	1.72116	1	0.581004	4.06702e-05	0.0238095	1	1	1	0.827521	1
GO:0047783	corticosterone 18-monooxygenase activity	42	1.72116	1	0.581004	4.06702e-05	0.0238095	2	2	2	0.827521	1
GO:1990259	histone-glutamine methyltransferase activity	42	1.72116	1	0.581004	4.06702e-05	0.0238095	1	2	2	0.827521	1
GO:0015247	aminophospholipid transporter activity	341	13.9742	11	0.787166	0.000447373	0.0322581	4	5	5	0.828207	1
GO:0017070	U6 snRNA binding	228	9.34344	7	0.749189	0.000284692	0.0307017	4	11	11	0.82842	1
GO:0004861	cyclin-dependent protein serine/threonine kinase inhibitor activity	506	20.7359	17	0.819835	0.000691394	0.0335968	3	12	12	0.828511	1
GO:0032393	MHC class I receptor activity	140	5.7372	4	0.697204	0.000162681	0.0285714	3	6	6	0.829566	1
GO:0015491	cation:cation antiporter activity	2155	88.3119	80	0.90588	0.00325362	0.037123	15	30	30	0.831033	1
GO:0015037	peptide disulfide oxidoreductase activity	589	24.1372	20	0.828596	0.000813405	0.0339559	5	13	13	0.832309	1
GO:0008705	methionine synthase activity	78	3.19644	2	0.625696	8.13405e-05	0.025641	1	1	1	0.834308	1
GO:0004756	selenide, water dikinase activity	43	1.76214	1	0.567492	4.06702e-05	0.0232558	1	2	2	0.83459	1
GO:0005055	laminin receptor activity	43	1.76214	1	0.567492	4.06702e-05	0.0232558	1	2	2	0.83459	1
GO:0042281	dolichyl pyrophosphate Man9GlcNAc2 alpha-1,3-glucosyltransferase activity	43	1.76214	1	0.567492	4.06702e-05	0.0232558	1	2	2	0.83459	1
GO:1990583	phospholipase D activator activity	43	1.76214	1	0.567492	4.06702e-05	0.0232558	1	1	1	0.83459	1
GO:0042978	ornithine decarboxylase activator activity	344	14.0971	11	0.780301	0.000447373	0.0319767	3	3	3	0.836243	1
GO:0005220	inositol 1,4,5-trisphosphate-sensitive calcium-release channel activity	316	12.9497	10	0.77222	0.000406703	0.0316456	2	3	3	0.836426	1
GO:0000253	3-keto sterol reductase activity	202	8.27796	6	0.724816	0.000244022	0.029703	2	4	4	0.838576	1
GO:0035643	L-DOPA receptor activity	79	3.23742	2	0.617776	8.13405e-05	0.0253165	1	1	1	0.839532	1
GO:0072544	L-DOPA binding	79	3.23742	2	0.617776	8.13405e-05	0.0253165	1	1	1	0.839532	1
GO:0004535	poly(A)-specific ribonuclease activity	754	30.8989	26	0.841453	0.00105743	0.0344828	5	13	13	0.839679	1
GO:0004613	phosphoenolpyruvate carboxykinase (GTP) activity	44	1.80312	1	0.554594	4.06702e-05	0.0227273	1	2	2	0.841369	1
GO:0005046	KDEL sequence binding	44	1.80312	1	0.554594	4.06702e-05	0.0227273	1	2	2	0.841369	1
GO:0015489	putrescine transmembrane transporter activity	44	1.80312	1	0.554594	4.06702e-05	0.0227273	1	2	2	0.841369	1
GO:0032542	sulfiredoxin activity	44	1.80312	1	0.554594	4.06702e-05	0.0227273	1	2	2	0.841369	1
GO:2001069	glycogen binding	44	1.80312	1	0.554594	4.06702e-05	0.0227273	1	2	2	0.841369	1
GO:0016286	small conductance calcium-activated potassium channel activity	374	15.3265	12	0.782957	0.000488043	0.0320856	3	4	4	0.841501	1
GO:0004383	guanylate cyclase activity	1519	62.2486	55	0.883554	0.00223686	0.036208	12	17	17	0.84253	1
GO:0004629	phospholipase C activity	2397	98.2291	89	0.906045	0.00361965	0.0371298	17	30	30	0.842531	1
GO:1990380	Lys48-specific deubiquitinase activity	347	14.2201	11	0.773555	0.000447373	0.0317003	1	10	10	0.843987	1
GO:0004745	retinol dehydrogenase activity	890	36.4722	31	0.849962	0.00126078	0.0348315	8	18	18	0.844272	1
GO:0004376	glycolipid mannosyltransferase activity	80	3.2784	2	0.610054	8.13405e-05	0.025	1	4	4	0.844606	1
GO:0005367	myo-inositol:sodium symporter activity	80	3.2784	2	0.610054	8.13405e-05	0.025	1	1	1	0.844606	1
GO:0042781	3'-tRNA processing endoribonuclease activity	204	8.35992	6	0.71771	0.000244022	0.0294118	1	3	3	0.845164	1
GO:0001635	calcitonin gene-related peptide receptor activity	144	5.90112	4	0.677837	0.000162681	0.0277778	1	2	2	0.84543	1
GO:0016830	carbon-carbon lyase activity	2529	103.638	94	0.906999	0.003823	0.0371688	18	50	50	0.846151	1
GO:0030197	extracellular matrix constituent, lubricant activity	113	4.63074	3	0.647845	0.000122011	0.0265487	2	4	4	0.846332	1
GO:0045182	translation regulator activity	2247	92.0821	83	0.90137	0.00337563	0.0369381	12	39	43	0.846781	1
GO:0004098	cerebroside-sulfatase activity	45	1.8441	1	0.54227	4.06702e-05	0.0222222	1	1	1	0.84787	1
GO:0016019	peptidoglycan receptor activity	45	1.8441	1	0.54227	4.06702e-05	0.0222222	1	5	5	0.84787	1
GO:0016532	superoxide dismutase copper chaperone activity	45	1.8441	1	0.54227	4.06702e-05	0.0222222	1	3	3	0.84787	1
GO:1990275	preribosome binding	45	1.8441	1	0.54227	4.06702e-05	0.0222222	1	1	1	0.84787	1
GO:0046870	cadmium ion binding	460	18.8508	15	0.795722	0.000610054	0.0326087	2	6	6	0.847928	1
GO:0002039	p53 binding	4671	191.418	178	0.929904	0.0072393	0.0381075	29	70	70	0.849001	1
GO:1990829	C-rich single-stranded DNA binding	145	5.9421	4	0.673163	0.000162681	0.0275862	1	1	1	0.849196	1
GO:0036132	13-prostaglandin reductase activity	235	9.6303	7	0.726873	0.000284692	0.0297872	2	3	3	0.850316	1
GO:0047522	15-oxoprostaglandin 13-oxidase activity	235	9.6303	7	0.726873	0.000284692	0.0297872	2	3	3	0.850316	1
GO:0008426	protein kinase C inhibitor activity	114	4.67172	3	0.642162	0.000122011	0.0263158	2	3	3	0.850518	1
GO:0016646	oxidoreductase activity, acting on the CH-NH group of donors, NAD or NADP as acceptor	894	36.6361	31	0.846159	0.00126078	0.0346756	8	18	18	0.850611	1
GO:0005087	Ran guanyl-nucleotide exchange factor activity	176	7.21248	5	0.693243	0.000203351	0.0284091	2	4	4	0.85111	1
GO:0015181	arginine transmembrane transporter activity	350	14.343	11	0.766925	0.000447373	0.0314286	3	5	5	0.851443	1
GO:0016422	mRNA (2'-O-methyladenosine-N6-)-methyltransferase activity	146	5.98308	4	0.668552	0.000162681	0.0273973	3	3	3	0.852883	1
GO:0086059	voltage-gated calcium channel activity involved SA node cell action potential	147	6.02406	4	0.664004	0.000162681	0.0272109	2	2	2	0.856494	1
GO:0098808	mRNA cap binding	178	7.29444	5	0.685454	0.000203351	0.0280899	1	2	2	0.857733	1
GO:0000403	Y-form DNA binding	437	17.9083	14	0.781762	0.000569383	0.0320366	3	6	6	0.858096	1
GO:0004906	interferon-gamma receptor activity	116	4.75368	3	0.63109	0.000122011	0.0258621	1	2	2	0.858594	1
GO:0060698	endoribonuclease inhibitor activity	116	4.75368	3	0.63109	0.000122011	0.0258621	2	2	2	0.858594	1
GO:0030250	guanylate cyclase activator activity	353	14.4659	11	0.760407	0.000447373	0.0311615	2	7	7	0.858617	1
GO:0004034	aldose 1-epimerase activity	47	1.92606	1	0.519195	4.06702e-05	0.0212766	1	1	1	0.860084	1
GO:0019961	interferon binding	47	1.92606	1	0.519195	4.06702e-05	0.0212766	1	2	2	0.860084	1
GO:1990698	palmitoleoyltransferase activity	47	1.92606	1	0.519195	4.06702e-05	0.0212766	1	2	2	0.860084	1
GO:0072345	NAADP-sensitive calcium-release channel activity	354	14.5069	11	0.758259	0.000447373	0.0310734	2	4	4	0.860947	1
GO:0004931	extracellular ATP-gated cation channel activity	149	6.10602	4	0.655091	0.000162681	0.0268456	2	7	7	0.863488	1
GO:0070567	cytidylyltransferase activity	578	23.6864	19	0.802147	0.000772735	0.032872	4	9	9	0.863683	1
GO:0045545	syndecan binding	412	16.8838	13	0.769971	0.000528713	0.0315534	3	6	6	0.864396	1
GO:0004447	iodide peroxidase activity	356	14.5889	11	0.753999	0.000447373	0.0308989	2	2	2	0.865515	1
GO:0004512	inositol-3-phosphate synthase activity	48	1.96704	1	0.508378	4.06702e-05	0.0208333	1	1	1	0.865818	1
GO:0004820	glycine-tRNA ligase activity	48	1.96704	1	0.508378	4.06702e-05	0.0208333	1	2	2	0.865818	1
GO:0044715	8-oxo-dGDP phosphatase activity	48	1.96704	1	0.508378	4.06702e-05	0.0208333	1	2	2	0.865818	1
GO:0017112	Rab guanyl-nucleotide exchange factor activity	3116	127.694	116	0.908424	0.00471775	0.0372272	22	49	50	0.866118	1
GO:0052642	lysophosphatidic acid phosphatase activity	118	4.83564	3	0.620394	0.000122011	0.0254237	1	2	2	0.866283	1
GO:0005385	zinc ion transmembrane transporter activity	1461	59.8718	52	0.868523	0.00211485	0.0355921	7	23	23	0.866855	1
GO:0046556	alpha-L-arabinofuranosidase activity	150	6.147	4	0.650724	0.000162681	0.0266667	1	2	2	0.866875	1
GO:0016651	oxidoreductase activity, acting on NAD(P)H	4850	198.753	184	0.925772	0.00748332	0.0379381	28	99	109	0.866954	1
GO:0001641	group II metabotropic glutamate receptor activity	181	7.41738	5	0.674092	0.000203351	0.0276243	1	2	2	0.867204	1
GO:0004180	carboxypeptidase activity	2528	103.597	93	0.897706	0.00378233	0.036788	19	41	41	0.868648	1
GO:0034648	histone demethylase activity (H3-dimethyl-K4 specific)	242	9.91716	7	0.705847	0.000284692	0.0289256	1	4	4	0.869895	1
GO:0070883	pre-miRNA binding	242	9.91716	7	0.705847	0.000284692	0.0289256	2	5	5	0.869895	1
GO:0004887	thyroid hormone receptor activity	554	22.7029	18	0.79285	0.000732064	0.032491	3	7	7	0.869985	1
GO:0004408	holocytochrome-c synthase activity	119	4.87662	3	0.61518	0.000122011	0.0252101	1	1	1	0.869988	1
GO:0048029	monosaccharide binding	3302	135.316	123	0.908984	0.00500244	0.0372502	26	65	65	0.871231	1
GO:0000991	transcription factor activity, core RNA polymerase II binding	49	2.00802	1	0.498003	4.06702e-05	0.0204082	1	2	2	0.871318	1
GO:0047444	N-acylneuraminate-9-phosphate synthase activity	49	2.00802	1	0.498003	4.06702e-05	0.0204082	1	1	1	0.871318	1
GO:0050462	N-acetylneuraminate synthase activity	49	2.00802	1	0.498003	4.06702e-05	0.0204082	1	1	1	0.871318	1
GO:0016404	15-hydroxyprostaglandin dehydrogenase (NAD+) activity	272	11.1466	8	0.71771	0.000325362	0.0294118	2	2	2	0.871345	1
GO:0050528	acyloxyacyl hydrolase activity	272	11.1466	8	0.71771	0.000325362	0.0294118	1	1	1	0.871345	1
GO:0015432	bile acid-exporting ATPase activity	86	3.52428	2	0.567492	8.13405e-05	0.0232558	1	2	2	0.872095	1
GO:0001224	RNA polymerase II transcription cofactor binding	416	17.0477	13	0.762567	0.000528713	0.03125	3	3	3	0.872651	1
GO:0019783	ubiquitin-like protein-specific protease activity	5773	236.577	220	0.929928	0.00894745	0.0381084	38	114	134	0.87338	1
GO:0004137	deoxycytidine kinase activity	120	4.9176	3	0.610054	0.000122011	0.025	1	2	2	0.873602	1
GO:0030249	guanylate cyclase regulator activity	360	14.7528	11	0.745621	0.000447373	0.0305556	2	8	8	0.874291	1
GO:1901618	organic hydroxy compound transmembrane transporter activity	2069	84.7876	75	0.884563	0.00305027	0.0362494	19	42	42	0.874679	1
GO:0030366	molybdopterin synthase activity	214	8.76972	6	0.684172	0.000244022	0.0280374	2	2	2	0.874886	1
GO:0008353	RNA polymerase II carboxy-terminal domain kinase activity	776	31.8005	26	0.817598	0.00105743	0.0335051	6	16	16	0.875373	1
GO:0016755	transferase activity, transferring amino-acyl groups	1072	43.9306	37	0.842238	0.0015048	0.0345149	7	19	19	0.8759	1
GO:0036041	long-chain fatty acid binding	474	19.4245	15	0.77222	0.000610054	0.0316456	5	11	11	0.876105	1
GO:0004336	galactosylceramidase activity	184	7.54032	5	0.663102	0.000203351	0.0271739	1	1	1	0.876137	1
GO:0010859	calcium-dependent cysteine-type endopeptidase inhibitor activity	87	3.56526	2	0.560969	8.13405e-05	0.0229885	1	1	1	0.876216	1
GO:0042132	fructose 1,6-bisphosphate 1-phosphatase activity	87	3.56526	2	0.560969	8.13405e-05	0.0229885	2	2	2	0.876216	1
GO:0046577	long-chain-alcohol oxidase activity	50	2.049	1	0.488043	4.06702e-05	0.02	1	1	1	0.876591	1
GO:0071890	bicarbonate binding	50	2.049	1	0.488043	4.06702e-05	0.02	1	1	1	0.876591	1
GO:0098625	methylselenol reductase activity	50	2.049	1	0.488043	4.06702e-05	0.02	1	1	1	0.876591	1
GO:0098626	methylseleninic acid reductase activity	50	2.049	1	0.488043	4.06702e-05	0.02	1	1	1	0.876591	1
GO:0008483	transaminase activity	1680	68.8464	60	0.871505	0.00244021	0.0357143	10	22	22	0.87677	1
GO:0051020	GTPase binding	20096	823.534	792	0.961709	0.0322108	0.0394108	149	327	330	0.877243	1
GO:0017128	phospholipid scramblase activity	751	30.776	25	0.812322	0.00101676	0.0332889	5	10	10	0.878543	1
GO:0016316	phosphatidylinositol-3,4-bisphosphate 4-phosphatase activity	334	13.6873	10	0.730603	0.000406703	0.0299401	2	2	2	0.880154	1
GO:0017161	inositol-1,3,4-trisphosphate 4-phosphatase activity	334	13.6873	10	0.730603	0.000406703	0.0299401	2	2	2	0.880154	1
GO:0052828	inositol-3,4-bisphosphate 4-phosphatase activity	334	13.6873	10	0.730603	0.000406703	0.0299401	2	2	2	0.880154	1
GO:0017081	chloride channel regulator activity	861	35.2838	29	0.821907	0.00117944	0.0336818	8	16	16	0.880732	1
GO:0004364	glutathione transferase activity	780	31.9644	26	0.813405	0.00105743	0.0333333	7	26	26	0.88115	1
GO:0070063	RNA polymerase binding	2956	121.137	109	0.899809	0.00443306	0.0368742	26	50	50	0.881261	1
GO:0000339	RNA cap binding	753	30.8579	25	0.810164	0.00101676	0.0332005	8	17	17	0.881449	1
GO:0004620	phospholipase activity	5382	220.554	204	0.924942	0.00829673	0.0379041	35	98	98	0.881454	1
GO:0016497	substance K receptor activity	51	2.08998	1	0.478473	4.06702e-05	0.0196078	1	1	1	0.881649	1
GO:0031896	V2 vasopressin receptor binding	51	2.08998	1	0.478473	4.06702e-05	0.0196078	1	1	1	0.881649	1
GO:0031544	peptidyl-proline 3-dioxygenase activity	186	7.62228	5	0.655972	0.000203351	0.0268817	1	4	4	0.881804	1
GO:0042834	peptidoglycan binding	449	18.4	14	0.760869	0.000569383	0.0311804	5	13	13	0.881845	1
GO:0000293	ferric-chelate reductase activity	217	8.89266	6	0.674714	0.000244022	0.0276498	2	3	3	0.882811	1
GO:0016796	exonuclease activity, active with either ribo- or deoxyribonucleic acids and producing 5'-phosphomonoesters	1896	77.6981	68	0.875182	0.00276558	0.035865	12	50	50	0.883238	1
GO:0004716	signal transducer, downstream of receptor, with protein tyrosine kinase activity	971	39.7916	33	0.829321	0.00134212	0.0339856	8	9	9	0.883576	1
GO:0008118	N-acetyllactosaminide alpha-2,3-sialyltransferase activity	89	3.64722	2	0.548363	8.13405e-05	0.0224719	1	1	1	0.884092	1
GO:0086041	voltage-gated potassium channel activity involved in SA node cell action potential depolarization	89	3.64722	2	0.548363	8.13405e-05	0.0224719	1	1	1	0.884092	1
GO:0003735	structural constituent of ribosome	5235	214.53	198	0.922947	0.00805271	0.0378223	36	159	162	0.88441	1
GO:0004028	3-chloroallyl aldehyde dehydrogenase activity	248	10.163	7	0.68877	0.000284692	0.0282258	2	5	5	0.884949	1
GO:0033872	[heparan sulfate]-glucosamine 3-sulfotransferase 3 activity	479	19.6294	15	0.764159	0.000610054	0.0313152	2	2	2	0.885104	1
GO:0003720	telomerase activity	278	11.3924	8	0.70222	0.000325362	0.028777	3	7	7	0.885522	1
GO:0008798	beta-aspartyl-peptidase activity	52	2.13096	1	0.469272	4.06702e-05	0.0192308	1	2	2	0.8865	1
GO:0005540	hyaluronic acid binding	1054	43.1929	36	0.83347	0.00146413	0.0341556	10	22	28	0.886566	1
GO:0004809	tRNA (guanine-N2-)-methyltransferase activity	124	5.08152	3	0.590375	0.000122011	0.0241936	1	3	3	0.88718	1
GO:0031826	type 2A serotonin receptor binding	188	7.70424	5	0.648993	0.000203351	0.0265957	2	3	3	0.887248	1
GO:0032553	ribonucleotide binding	107036	4386.34	4315	0.983737	0.175492	0.0403135	801	1875	1881	0.889288	1
GO:0032454	histone demethylase activity (H3-K9 specific)	1003	41.1029	34	0.827191	0.00138279	0.0338983	7	13	13	0.889806	1
GO:0015175	neutral amino acid transmembrane transporter activity	1720	70.4856	61	0.865425	0.00248088	0.0354651	12	33	33	0.889974	1
GO:0038052	RNA polymerase II transcription factor activity, estrogen-activated sequence-specific DNA binding	339	13.8922	10	0.719827	0.000406703	0.0294985	2	2	2	0.890451	1
GO:0005245	voltage-gated calcium channel activity	3510	143.84	130	0.903783	0.00528713	0.037037	25	40	40	0.890944	1
GO:0008434	calcitriol receptor activity	53	2.17194	1	0.460418	4.06702e-05	0.0188679	1	1	1	0.891151	1
GO:0038186	lithocholic acid receptor activity	53	2.17194	1	0.460418	4.06702e-05	0.0188679	1	1	1	0.891151	1
GO:0046554	malate dehydrogenase (NADP+) activity	53	2.17194	1	0.460418	4.06702e-05	0.0188679	1	1	1	0.891151	1
GO:0072590	N-acetyl-L-aspartate-L-glutamate ligase activity	53	2.17194	1	0.460418	4.06702e-05	0.0188679	1	2	2	0.891151	1
GO:1902098	calcitriol binding	53	2.17194	1	0.460418	4.06702e-05	0.0188679	1	1	1	0.891151	1
GO:1902121	lithocholic acid binding	53	2.17194	1	0.460418	4.06702e-05	0.0188679	1	1	1	0.891151	1
GO:0097153	cysteine-type endopeptidase activity involved in apoptotic process	511	20.9408	16	0.764059	0.000650724	0.0313112	4	15	15	0.891614	1
GO:0002054	nucleobase binding	126	5.16348	3	0.581004	0.000122011	0.0238095	2	4	4	0.893467	1
GO:0033842	N-acetyl-beta-glucosaminyl-glycoprotein 4-beta-N-acetylgalactosaminyltransferase activity	126	5.16348	3	0.581004	0.000122011	0.0238095	1	2	2	0.893467	1
GO:1990247	N6-methyladenosine-containing RNA binding	456	18.6869	14	0.749189	0.000569383	0.0307017	3	7	7	0.894157	1
GO:0019104	DNA N-glycosylase activity	399	16.351	12	0.733899	0.000488043	0.0300752	5	14	14	0.894472	1
GO:0004616	phosphogluconate dehydrogenase (decarboxylating) activity	191	7.82718	5	0.6388	0.000203351	0.026178	1	3	3	0.895008	1
GO:0004660	protein farnesyltransferase activity	92	3.77016	2	0.530482	8.13405e-05	0.0217391	1	3	3	0.895039	1
GO:0008176	tRNA (guanine-N7-)-methyltransferase activity	92	3.77016	2	0.530482	8.13405e-05	0.0217391	1	2	2	0.895039	1
GO:0018738	S-formylglutathione hydrolase activity	92	3.77016	2	0.530482	8.13405e-05	0.0217391	1	1	1	0.895039	1
GO:0016849	phosphorus-oxygen lyase activity	1831	75.0344	65	0.86627	0.00264357	0.0354997	14	22	22	0.895227	1
GO:0001847	opsonin receptor activity	54	2.21292	1	0.451892	4.06702e-05	0.0185185	1	4	4	0.895612	1
GO:0016005	phospholipase A2 activator activity	54	2.21292	1	0.451892	4.06702e-05	0.0185185	1	2	2	0.895612	1
GO:0050051	leukotriene-B4 20-monooxygenase activity	54	2.21292	1	0.451892	4.06702e-05	0.0185185	1	4	4	0.895612	1
GO:0051139	metal ion:proton antiporter activity	54	2.21292	1	0.451892	4.06702e-05	0.0185185	1	2	2	0.895612	1
GO:0072320	volume-sensitive chloride channel activity	54	2.21292	1	0.451892	4.06702e-05	0.0185185	1	2	2	0.895612	1
GO:0035671	enone reductase activity	283	11.5973	8	0.689813	0.000325362	0.0282685	3	5	5	0.896321	1
GO:0004653	polypeptide N-acetylgalactosaminyltransferase activity	2460	100.811	89	0.882842	0.00361965	0.0361789	16	19	19	0.896966	1
GO:0008081	phosphoric diester hydrolase activity	6681	273.787	254	0.927727	0.0103302	0.0380183	42	91	91	0.89703	1
GO:0015405	P-P-bond-hydrolysis-driven transmembrane transporter activity	6098	249.896	231	0.924384	0.00939483	0.0378813	52	123	123	0.897137	1
GO:0030620	U2 snRNA binding	223	9.13854	6	0.65656	0.000244022	0.0269058	3	6	6	0.897393	1
GO:0008532	N-acetyllactosaminide beta-1,3-N-acetylglucosaminyltransferase activity	284	11.6383	8	0.687384	0.000325362	0.028169	1	5	5	0.898375	1
GO:0042165	neurotransmitter binding	984	40.3243	33	0.818365	0.00134212	0.0335366	6	22	22	0.899045	1
GO:0018479	benzaldehyde dehydrogenase (NAD+) activity	161	6.59778	4	0.606264	0.000162681	0.0248447	2	2	2	0.899584	1
GO:0031267	small GTPase binding	18207	746.123	713	0.955607	0.0289979	0.0391608	134	295	298	0.899731	1
GO:0004968	gonadotropin-releasing hormone receptor activity	55	2.2539	1	0.443675	4.06702e-05	0.0181818	1	2	2	0.89989	1
GO:0005129	granulocyte macrophage colony-stimulating factor receptor binding	55	2.2539	1	0.443675	4.06702e-05	0.0181818	1	1	1	0.89989	1
GO:0043795	glyceraldehyde oxidoreductase activity	55	2.2539	1	0.443675	4.06702e-05	0.0181818	1	1	1	0.89989	1
GO:0070774	phytoceramidase activity	55	2.2539	1	0.443675	4.06702e-05	0.0181818	1	1	1	0.89989	1
GO:0004077	biotin-[acetyl-CoA-carboxylase] ligase activity	94	3.85212	2	0.519195	8.13405e-05	0.0212766	1	1	1	0.901793	1
GO:0004078	biotin-[methylcrotonoyl-CoA-carboxylase] ligase activity	94	3.85212	2	0.519195	8.13405e-05	0.0212766	1	1	1	0.901793	1
GO:0004079	biotin-[methylmalonyl-CoA-carboxytransferase] ligase activity	94	3.85212	2	0.519195	8.13405e-05	0.0212766	1	1	1	0.901793	1
GO:0004080	biotin-[propionyl-CoA-carboxylase (ATP-hydrolyzing)] ligase activity	94	3.85212	2	0.519195	8.13405e-05	0.0212766	1	1	1	0.901793	1
GO:0016492	G-protein coupled neurotensin receptor activity	94	3.85212	2	0.519195	8.13405e-05	0.0212766	1	2	2	0.901793	1
GO:0030151	molybdenum ion binding	94	3.85212	2	0.519195	8.13405e-05	0.0212766	2	4	4	0.901793	1
GO:0042910	xenobiotic transporter activity	658	26.9648	21	0.778792	0.000854075	0.0319149	7	9	9	0.902266	1
GO:0005133	interferon-gamma receptor binding	129	5.28642	3	0.567492	0.000122011	0.0232558	1	1	1	0.902308	1
GO:0008531	riboflavin kinase activity	129	5.28642	3	0.567492	0.000122011	0.0232558	1	1	1	0.902308	1
GO:0016741	transferase activity, transferring one-carbon groups	11912	488.154	461	0.944375	0.018749	0.0387005	78	220	221	0.902469	1
GO:0015280	ligand-gated sodium channel activity	519	21.2686	16	0.752282	0.000650724	0.0308285	5	9	9	0.903972	1
GO:0015292	uniporter activity	56	2.29488	1	0.435753	4.06702e-05	0.0178571	1	1	1	0.903993	1
GO:0086038	calcium:sodium antiporter activity involved in regulation of cardiac muscle cell membrane potential	56	2.29488	1	0.435753	4.06702e-05	0.0178571	1	1	1	0.903993	1
GO:0004551	nucleotide diphosphatase activity	989	40.5292	33	0.814227	0.00134212	0.033367	5	14	14	0.904544	1
GO:0015651	quaternary ammonium group transmembrane transporter activity	376	15.4085	11	0.713893	0.000447373	0.0292553	6	8	8	0.904876	1
GO:0008459	chondroitin 6-sulfotransferase activity	130	5.3274	3	0.563126	0.000122011	0.0230769	1	2	2	0.905104	1
GO:0008781	N-acylneuraminate cytidylyltransferase activity	130	5.3274	3	0.563126	0.000122011	0.0230769	2	2	2	0.905104	1
GO:0042954	lipoprotein transporter activity	130	5.3274	3	0.563126	0.000122011	0.0230769	1	3	3	0.905104	1
GO:0047800	cysteamine dioxygenase activity	130	5.3274	3	0.563126	0.000122011	0.0230769	1	1	1	0.905104	1
GO:0035325	Toll-like receptor binding	492	20.1622	15	0.743968	0.000610054	0.0304878	3	10	10	0.906059	1
GO:0019911	structural constituent of myelin sheath	549	22.498	17	0.755622	0.000691394	0.0309654	3	10	10	0.906427	1
GO:0016783	sulfurtransferase activity	435	17.8263	13	0.72926	0.000528713	0.0298851	5	12	12	0.906528	1
GO:0070034	telomerase RNA binding	1018	41.7176	34	0.815003	0.00138279	0.0333988	8	22	22	0.906537	1
GO:0051766	inositol trisphosphate kinase activity	606	24.8339	19	0.765084	0.000772735	0.0313531	5	9	9	0.907378	1
GO:0001042	RNA polymerase I core binding	131	5.36838	3	0.558828	0.000122011	0.0229008	2	5	5	0.907828	1
GO:0004321	fatty-acyl-CoA synthase activity	131	5.36838	3	0.558828	0.000122011	0.0229008	1	7	7	0.907828	1
GO:1904928	coreceptor activity involved in canonical Wnt signaling pathway	131	5.36838	3	0.558828	0.000122011	0.0229008	1	2	2	0.907828	1
GO:0016401	palmitoyl-CoA oxidase activity	57	2.33586	1	0.428108	4.06702e-05	0.0175439	1	2	2	0.907928	1
GO:0031691	alpha-1A adrenergic receptor binding	57	2.33586	1	0.428108	4.06702e-05	0.0175439	1	2	2	0.907928	1
GO:0031762	follicle-stimulating hormone receptor binding	57	2.33586	1	0.428108	4.06702e-05	0.0175439	1	2	2	0.907928	1
GO:0000179	rRNA (adenine-N6,N6-)-dimethyltransferase activity	96	3.93408	2	0.508378	8.13405e-05	0.0208333	1	4	4	0.908139	1
GO:0005344	oxygen transporter activity	259	10.6138	7	0.659517	0.000284692	0.027027	2	14	14	0.908757	1
GO:0032453	histone demethylase activity (H3-K4 specific)	349	14.302	10	0.699202	0.000406703	0.0286533	3	7	8	0.908857	1
GO:0031492	nucleosomal DNA binding	1663	68.1497	58	0.851067	0.00235887	0.0348767	10	45	46	0.909038	1
GO:0004087	carbamoyl-phosphate synthase (ammonia) activity	165	6.7617	4	0.591567	0.000162681	0.0242424	1	2	2	0.909591	1
GO:0004088	carbamoyl-phosphate synthase (glutamine-hydrolyzing) activity	165	6.7617	4	0.591567	0.000162681	0.0242424	1	2	2	0.909591	1
GO:0034513	box H/ACA snoRNA binding	97	3.97506	2	0.503137	8.13405e-05	0.0206186	2	5	5	0.911167	1
GO:0070653	high-density lipoprotein particle receptor binding	97	3.97506	2	0.503137	8.13405e-05	0.0206186	2	3	3	0.911167	1
GO:0004744	retinal isomerase activity	58	2.37684	1	0.420727	4.06702e-05	0.0172414	1	1	1	0.911702	1
GO:0052884	all-trans-retinyl-palmitate hydrolase, 11-cis retinol forming activity	58	2.37684	1	0.420727	4.06702e-05	0.0172414	1	1	1	0.911702	1
GO:0052885	all-trans-retinyl-ester hydrolase, 11-cis retinol forming activity	58	2.37684	1	0.420727	4.06702e-05	0.0172414	1	1	1	0.911702	1
GO:0048156	tau protein binding	942	38.6032	31	0.803043	0.00126078	0.0329087	7	10	10	0.912387	1
GO:0004064	arylesterase activity	261	10.6958	7	0.654464	0.000284692	0.0268199	1	6	6	0.912598	1
GO:0016769	transferase activity, transferring nitrogenous groups	1721	70.5266	60	0.850743	0.00244021	0.0348634	10	24	24	0.912984	1
GO:0001601	peptide YY receptor activity	133	5.45034	3	0.550424	0.000122011	0.0225564	2	3	3	0.913063	1
GO:0017040	ceramidase activity	322	13.1956	9	0.682048	0.000366032	0.0279503	3	5	5	0.913458	1
GO:0004518	nuclease activity	9152	375.049	350	0.933211	0.0142346	0.038243	59	211	212	0.913797	1
GO:0004139	deoxyribose-phosphate aldolase activity	98	4.01604	2	0.498003	8.13405e-05	0.0204082	1	1	1	0.9141	1
GO:0004478	methionine adenosyltransferase activity	98	4.01604	2	0.498003	8.13405e-05	0.0204082	1	2	2	0.9141	1
GO:0031624	ubiquitin conjugating enzyme binding	2277	93.3115	81	0.868061	0.00329429	0.0355731	16	34	34	0.914939	1
GO:0004864	protein phosphatase inhibitor activity	2643	108.31	95	0.877111	0.00386367	0.035944	15	35	35	0.91494	1
GO:0001785	prostaglandin J receptor activity	59	2.41782	1	0.413596	4.06702e-05	0.0169491	1	2	2	0.91532	1
GO:0004956	prostaglandin D receptor activity	59	2.41782	1	0.413596	4.06702e-05	0.0169491	1	2	2	0.91532	1
GO:0045550	geranylgeranyl reductase activity	59	2.41782	1	0.413596	4.06702e-05	0.0169491	1	2	2	0.91532	1
GO:0001664	G-protein coupled receptor binding	15767	646.132	613	0.948723	0.0249309	0.0388787	112	255	258	0.91536	1
GO:0031724	CXCR5 chemokine receptor binding	134	5.49132	3	0.546317	0.000122011	0.0223881	1	1	1	0.915578	1
GO:0051011	microtubule minus-end binding	383	15.6953	11	0.700845	0.000447373	0.0287206	1	10	10	0.91616	1
GO:0004029	aldehyde dehydrogenase (NAD) activity	891	36.5132	29	0.794234	0.00117944	0.0325477	8	16	16	0.91628	1
GO:0005315	inorganic phosphate transmembrane transporter activity	294	12.0481	8	0.664004	0.000325362	0.0272109	1	4	4	0.917087	1
GO:0019213	deacetylase activity	3326	136.299	121	0.887751	0.0049211	0.03638	20	58	58	0.919093	1
GO:0015464	acetylcholine receptor activity	1275	52.2495	43	0.822974	0.00174882	0.0337255	8	22	22	0.919379	1
GO:0031593	polyubiquitin binding	1917	78.5587	67	0.852866	0.00272491	0.0349504	14	45	45	0.920696	1
GO:0016433	rRNA (adenine) methyltransferase activity	203	8.31894	5	0.601038	0.000203351	0.0246305	3	7	7	0.921592	1
GO:0034597	phosphatidylinositol-4,5-bisphosphate 4-phosphatase activity	357	14.6299	10	0.683534	0.000406703	0.0280112	2	4	4	0.921642	1
GO:0016402	pristanoyl-CoA oxidase activity	235	9.6303	6	0.623034	0.000244022	0.0255319	3	3	3	0.921936	1
GO:0008454	alpha-1,3-mannosylglycoprotein 4-beta-N-acetylglucosaminyltransferase activity	297	12.1711	8	0.657297	0.000325362	0.026936	2	3	3	0.922089	1
GO:0050542	icosanoid binding	297	12.1711	8	0.657297	0.000325362	0.026936	2	6	6	0.922089	1
GO:0004081	bis(5'-nucleosyl)-tetraphosphatase (asymmetrical) activity	61	2.49978	1	0.400035	4.06702e-05	0.0163934	1	2	2	0.922119	1
GO:0090409	malonyl-CoA synthetase activity	61	2.49978	1	0.400035	4.06702e-05	0.0163934	1	1	1	0.922119	1
GO:0004467	long-chain fatty acid-CoA ligase activity	618	25.3256	19	0.750228	0.000772735	0.0307443	5	13	13	0.922235	1
GO:1901265	nucleoside phosphate binding	116983	4793.96	4708	0.982068	0.191475	0.0402452	878	2103	2110	0.922605	1
GO:0005381	iron ion transmembrane transporter activity	358	14.6708	10	0.681624	0.000406703	0.027933	5	9	9	0.923127	1
GO:0034046	poly(G) binding	505	20.6949	15	0.724816	0.000610054	0.029703	3	7	7	0.923762	1
GO:0004817	cysteine-tRNA ligase activity	102	4.17996	2	0.478473	8.13405e-05	0.0196078	1	2	2	0.924946	1
GO:0004800	thyroxine 5'-deiodinase activity	592	24.2602	18	0.741957	0.000732064	0.0304054	2	3	3	0.924983	1
GO:0005146	leukemia inhibitory factor receptor binding	62	2.54076	1	0.393583	4.06702e-05	0.016129	1	2	2	0.925311	1
GO:0051433	BH2 domain binding	62	2.54076	1	0.393583	4.06702e-05	0.016129	1	1	1	0.925311	1
GO:0046964	3'-phosphoadenosine 5'-phosphosulfate transmembrane transporter activity	205	8.4009	5	0.595174	0.000203351	0.0243902	1	2	2	0.925391	1
GO:0072341	modified amino acid binding	4836	198.179	179	0.903223	0.00727997	0.0370141	31	70	70	0.925855	1
GO:0003697	single-stranded DNA binding	5503	225.513	205	0.909039	0.0083374	0.0372524	33	100	101	0.926054	1
GO:0000166	nucleotide binding	116906	4790.81	4703	0.981672	0.191272	0.0402289	877	2102	2109	0.926976	1
GO:0043121	neurotrophin binding	1176	48.1925	39	0.809255	0.00158614	0.0331633	10	10	10	0.926994	1
GO:0004645	phosphorylase activity	238	9.75324	6	0.61518	0.000244022	0.0252101	2	7	7	0.927203	1
GO:0034041	sterol-transporting ATPase activity	103	4.22094	2	0.473828	8.13405e-05	0.0194175	1	2	2	0.927448	1
GO:0008113	peptide-methionine (S)-S-oxide reductase activity	270	11.0646	7	0.632648	0.000284692	0.0259259	2	2	2	0.928205	1
GO:0004740	pyruvate dehydrogenase (acetyl-transferring) kinase activity	301	12.335	8	0.648562	0.000325362	0.0265781	3	4	4	0.928352	1
GO:0016262	protein N-acetylglucosaminyltransferase activity	63	2.58174	1	0.387336	4.06702e-05	0.015873	1	3	3	0.928372	1
GO:1904047	S-adenosyl-L-methionine binding	63	2.58174	1	0.387336	4.06702e-05	0.015873	1	3	3	0.928372	1
GO:0002162	dystroglycan binding	765	31.3497	24	0.765558	0.000976086	0.0313725	7	9	9	0.928847	1
GO:0004515	nicotinate-nucleotide adenylyltransferase activity	239	9.79422	6	0.612606	0.000244022	0.0251046	2	4	4	0.928888	1
GO:0008513	secondary active organic cation transmembrane transporter activity	140	5.7372	3	0.522903	0.000122011	0.0214286	3	3	3	0.929321	1
GO:0097109	neuroligin family protein binding	766	31.3907	24	0.764558	0.000976086	0.0313316	3	5	5	0.929812	1
GO:0004457	lactate dehydrogenase activity	208	8.52384	5	0.58659	0.000203351	0.0240385	2	7	7	0.930782	1
GO:0008865	fructokinase activity	208	8.52384	5	0.58659	0.000203351	0.0240385	4	4	4	0.930782	1
GO:0019158	mannokinase activity	208	8.52384	5	0.58659	0.000203351	0.0240385	4	4	4	0.930782	1
GO:0004176	ATP-dependent peptidase activity	64	2.62272	1	0.381284	4.06702e-05	0.015625	1	4	4	0.931308	1
GO:0004813	alanine-tRNA ligase activity	64	2.62272	1	0.381284	4.06702e-05	0.015625	1	4	4	0.931308	1
GO:0032217	riboflavin transporter activity	64	2.62272	1	0.381284	4.06702e-05	0.015625	1	3	3	0.931308	1
GO:0035620	ceramide transporter activity	64	2.62272	1	0.381284	4.06702e-05	0.015625	1	3	3	0.931308	1
GO:0004033	aldo-keto reductase (NADP) activity	1209	49.5448	40	0.80735	0.00162681	0.0330852	12	25	25	0.931523	1
GO:0002134	UTP binding	105	4.3029	2	0.464803	8.13405e-05	0.0190476	1	2	2	0.932218	1
GO:0002950	ceramide phosphoethanolamine synthase activity	209	8.56482	5	0.583783	0.000203351	0.0239234	1	3	3	0.9325	1
GO:0033188	sphingomyelin synthase activity	209	8.56482	5	0.583783	0.000203351	0.0239234	1	3	3	0.9325	1
GO:0047493	ceramide cholinephosphotransferase activity	209	8.56482	5	0.583783	0.000203351	0.0239234	1	3	3	0.9325	1
GO:0016798	hydrolase activity, acting on glycosyl bonds	6037	247.396	225	0.909472	0.0091508	0.0372702	45	127	129	0.934065	1
GO:0003692	left-handed Z-DNA binding	65	2.6637	1	0.375418	4.06702e-05	0.0153846	1	1	1	0.934123	1
GO:0004051	arachidonate 5-lipoxygenase activity	65	2.6637	1	0.375418	4.06702e-05	0.0153846	1	1	1	0.934123	1
GO:0030984	kininogen binding	65	2.6637	1	0.375418	4.06702e-05	0.0153846	1	2	2	0.934123	1
GO:0043250	sodium-dependent organic anion transmembrane transporter activity	65	2.6637	1	0.375418	4.06702e-05	0.0153846	1	1	1	0.934123	1
GO:0016888	endodeoxyribonuclease activity, producing 5'-phosphomonoesters	366	14.9987	10	0.666725	0.000406703	0.0273224	3	12	12	0.934162	1
GO:0033608	formyl-CoA transferase activity	210	8.6058	5	0.581004	0.000203351	0.0238095	1	1	1	0.93418	1
GO:0047369	succinate-hydroxymethylglutarate CoA-transferase activity	210	8.6058	5	0.581004	0.000203351	0.0238095	1	1	1	0.93418	1
GO:0016895	exodeoxyribonuclease activity, producing 5'-phosphomonoesters	426	17.4575	12	0.687384	0.000488043	0.028169	2	19	19	0.934398	1
GO:0008396	oxysterol 7-alpha-hydroxylase activity	177	7.25346	4	0.551461	0.000162681	0.0225989	2	2	2	0.934487	1
GO:0000064	L-ornithine transmembrane transporter activity	106	4.34388	2	0.460418	8.13405e-05	0.0188679	1	3	3	0.934489	1
GO:0001016	RNA polymerase III regulatory region DNA binding	336	13.7693	9	0.653629	0.000366032	0.0267857	4	7	7	0.934601	1
GO:0003691	double-stranded telomeric DNA binding	336	13.7693	9	0.653629	0.000366032	0.0267857	4	9	9	0.934601	1
GO:0031852	mu-type opioid receptor binding	336	13.7693	9	0.653629	0.000366032	0.0267857	3	4	4	0.934601	1
GO:0000340	RNA 7-methylguanosine cap binding	397	16.2691	11	0.67613	0.000447373	0.0277078	4	8	8	0.935358	1
GO:0016155	formyltetrahydrofolate dehydrogenase activity	143	5.86014	3	0.511933	0.000122011	0.020979	1	2	2	0.935392	1
GO:0019863	IgE binding	107	4.38486	2	0.456115	8.13405e-05	0.0186916	1	5	5	0.936689	1
GO:0005464	UDP-xylose transmembrane transporter activity	66	2.70468	1	0.369729	4.06702e-05	0.0151515	1	1	1	0.936823	1
GO:0047977	hepoxilin-epoxide hydrolase activity	66	2.70468	1	0.369729	4.06702e-05	0.0151515	1	2	2	0.936823	1
GO:0005119	smoothened binding	212	8.68776	5	0.575522	0.000203351	0.0235849	1	3	3	0.937428	1
GO:0004165	dodecenoyl-CoA delta-isomerase activity	339	13.8922	9	0.647845	0.000366032	0.0265487	2	3	3	0.938497	1
GO:0003746	translation elongation factor activity	518	21.2276	15	0.706626	0.000610054	0.0289575	5	16	16	0.938573	1
GO:0043398	HLH domain binding	108	4.42584	2	0.451892	8.13405e-05	0.0185185	1	3	3	0.938818	1
GO:0001025	RNA polymerase III transcription factor binding	776	31.8005	24	0.754706	0.000976086	0.0309278	3	5	5	0.938869	1
GO:0019869	chloride channel inhibitor activity	430	17.6214	12	0.68099	0.000488043	0.027907	4	9	9	0.939041	1
GO:0097689	iron channel activity	67	2.74566	1	0.364211	4.06702e-05	0.0149254	1	1	1	0.939412	1
GO:0004748	ribonucleoside-diphosphate reductase activity, thioredoxin disulfide as acceptor	246	10.0811	6	0.595174	0.000244022	0.0243902	2	3	3	0.939746	1
GO:0008158	hedgehog receptor activity	246	10.0811	6	0.595174	0.000244022	0.0243902	2	3	3	0.939746	1
GO:0003988	acetyl-CoA C-acyltransferase activity	340	13.9332	9	0.645939	0.000366032	0.0264706	4	6	6	0.93975	1
GO:0008349	MAP kinase kinase kinase kinase activity	973	39.8735	31	0.777458	0.00126078	0.0318602	5	11	11	0.939952	1
GO:0015271	outward rectifier potassium channel activity	1139	46.6762	37	0.792695	0.0015048	0.0324846	10	12	12	0.940257	1
GO:0016417	S-acyltransferase activity	1249	51.184	41	0.801031	0.00166748	0.0328263	12	30	30	0.940569	1
GO:0004964	luteinizing hormone receptor activity	109	4.46682	2	0.447746	8.13405e-05	0.0183486	2	2	2	0.940879	1
GO:0045134	uridine-diphosphatase activity	109	4.46682	2	0.447746	8.13405e-05	0.0183486	2	4	4	0.940879	1
GO:0005157	macrophage colony-stimulating factor receptor binding	146	5.98308	3	0.501414	0.000122011	0.0205479	2	3	3	0.940978	1
GO:0070996	type 1 melanocortin receptor binding	181	7.41738	4	0.539274	0.000162681	0.0220994	2	3	3	0.941289	1
GO:0043295	glutathione binding	279	11.4334	7	0.61224	0.000284692	0.0250896	1	11	11	0.941316	1
GO:0070851	growth factor receptor binding	10007	410.087	380	0.926633	0.0154547	0.0379734	73	133	133	0.941388	1
GO:1905574	ganglioside GM2 binding	68	2.78664	1	0.358855	4.06702e-05	0.0147059	1	1	1	0.941895	1
GO:1905575	ganglioside GM3 binding	68	2.78664	1	0.358855	4.06702e-05	0.0147059	1	1	1	0.941895	1
GO:1905577	ganglioside GP1c binding	68	2.78664	1	0.358855	4.06702e-05	0.0147059	1	1	1	0.941895	1
GO:0019788	NEDD8 transferase activity	215	8.8107	5	0.567492	0.000203351	0.0232558	2	6	6	0.94203	1
GO:0005225	volume-sensitive anion channel activity	248	10.163	6	0.590375	0.000244022	0.0241936	4	8	8	0.942564	1
GO:0016230	sphingomyelin phosphodiesterase activator activity	147	6.02406	3	0.498003	0.000122011	0.0204082	1	2	2	0.942738	1
GO:0004055	argininosuccinate synthase activity	110	4.5078	2	0.443675	8.13405e-05	0.0181818	1	1	1	0.942874	1
GO:0046899	nucleoside triphosphate adenylate kinase activity	110	4.5078	2	0.443675	8.13405e-05	0.0181818	1	2	2	0.942874	1
GO:0001056	RNA polymerase III activity	374	15.3265	10	0.652464	0.000406703	0.026738	5	16	16	0.943798	1
GO:0004908	interleukin-1 receptor activity	374	15.3265	10	0.652464	0.000406703	0.026738	5	7	7	0.943798	1
GO:0004792	thiosulfate sulfurtransferase activity	69	2.82762	1	0.353654	4.06702e-05	0.0144928	1	3	3	0.944277	1
GO:0018685	alkane 1-monooxygenase activity	69	2.82762	1	0.353654	4.06702e-05	0.0144928	1	4	4	0.944277	1
GO:0030621	U4 snRNA binding	69	2.82762	1	0.353654	4.06702e-05	0.0144928	1	6	6	0.944277	1
GO:0086020	gap junction channel activity involved in SA node cell-atrial cardiac muscle cell electrical coupling	69	2.82762	1	0.353654	4.06702e-05	0.0144928	1	2	2	0.944277	1
GO:0086077	gap junction channel activity involved in AV node cell-bundle of His cell electrical coupling	69	2.82762	1	0.353654	4.06702e-05	0.0144928	1	2	2	0.944277	1
GO:0008955	peptidoglycan glycosyltransferase activity	148	6.06504	3	0.494638	0.000122011	0.0202703	1	1	1	0.944449	1
GO:0001846	opsonin binding	524	21.4735	15	0.698535	0.000610054	0.028626	5	14	14	0.944532	1
GO:0050816	phosphothreonine binding	313	12.8267	8	0.623697	0.000325362	0.0255591	3	3	3	0.944583	1
GO:0005143	interleukin-12 receptor binding	345	14.1381	9	0.636578	0.000366032	0.026087	2	5	5	0.945685	1
GO:0031699	beta-3 adrenergic receptor binding	314	12.8677	8	0.621711	0.000325362	0.0254777	1	2	2	0.945776	1
GO:0031730	CCR5 chemokine receptor binding	184	7.54032	4	0.530482	0.000162681	0.0217391	2	6	6	0.94596	1
GO:0035312	5'-3' exodeoxyribonuclease activity	149	6.10602	3	0.491318	0.000122011	0.0201342	1	6	6	0.946113	1
GO:0005504	fatty acid binding	870	35.6526	27	0.757308	0.0010981	0.0310345	10	27	27	0.946404	1
GO:0004430	1-phosphatidylinositol 4-kinase activity	70	2.8686	1	0.348602	4.06702e-05	0.0142857	1	5	5	0.946561	1
GO:0004503	monophenol monooxygenase activity	70	2.8686	1	0.348602	4.06702e-05	0.0142857	1	1	1	0.946561	1
GO:0071791	chemokine (C-C motif) ligand 5 binding	70	2.8686	1	0.348602	4.06702e-05	0.0142857	1	2	2	0.946561	1
GO:0001032	RNA polymerase III type 3 promoter DNA binding	251	10.286	6	0.583318	0.000244022	0.0239044	2	4	4	0.94657	1
GO:0015382	sodium:sulfate symporter activity	112	4.58976	2	0.435753	8.13405e-05	0.0178571	1	2	2	0.946673	1
GO:0008097	5S rRNA binding	346	14.1791	9	0.634738	0.000366032	0.0260116	3	11	11	0.946808	1
GO:0009975	cyclase activity	1668	68.3546	56	0.819257	0.00227753	0.0335731	13	22	22	0.94761	1
GO:0022851	GABA-gated chloride ion channel activity	408	16.7198	11	0.657901	0.000447373	0.0269608	3	5	5	0.947658	1
GO:0003996	acyl-CoA ligase activity	150	6.147	3	0.488043	0.000122011	0.02	1	8	8	0.94773	1
GO:0019789	SUMO transferase activity	957	39.2179	30	0.764958	0.00122011	0.031348	8	19	19	0.948426	1
GO:0008559	xenobiotic-transporting ATPase activity	439	17.9902	12	0.667029	0.000488043	0.0273349	5	7	7	0.948461	1
GO:0008384	IkappaB kinase activity	113	4.63074	2	0.431896	8.13405e-05	0.0176991	1	3	3	0.948481	1
GO:0003937	IMP cyclohydrolase activity	71	2.90958	1	0.343692	4.06702e-05	0.0140845	1	1	1	0.948751	1
GO:0004643	phosphoribosylaminoimidazolecarboxamide formyltransferase activity	71	2.90958	1	0.343692	4.06702e-05	0.0140845	1	1	1	0.948751	1
GO:1990190	peptide-glutamate-N-acetyltransferase activity	71	2.90958	1	0.343692	4.06702e-05	0.0140845	1	2	2	0.948751	1
GO:0003886	DNA (cytosine-5-)-methyltransferase activity	186	7.62228	4	0.524777	0.000162681	0.0215054	2	3	3	0.948882	1
GO:0019841	retinol binding	379	15.5314	10	0.643856	0.000406703	0.0263852	6	14	14	0.949174	1
GO:0001642	group III metabotropic glutamate receptor activity	317	12.9907	8	0.615827	0.000325362	0.0252366	1	1	1	0.949221	1
GO:0010855	adenylate cyclase inhibitor activity	317	12.9907	8	0.615827	0.000325362	0.0252366	1	1	1	0.949221	1
GO:0016530	metallochaperone activity	151	6.18798	3	0.484811	0.000122011	0.0198676	2	6	6	0.949302	1
GO:0005471	ATP:ADP antiporter activity	114	4.67172	2	0.428108	8.13405e-05	0.0175439	1	3	3	0.95023	1
GO:0015207	adenine transmembrane transporter activity	114	4.67172	2	0.428108	8.13405e-05	0.0175439	1	3	3	0.95023	1
GO:0060228	phosphatidylcholine-sterol O-acyltransferase activator activity	114	4.67172	2	0.428108	8.13405e-05	0.0175439	2	6	6	0.95023	1
GO:0008144	drug binding	6323	259.116	234	0.903069	0.00951684	0.0370077	40	102	102	0.950583	1
GO:0070780	dihydrosphingosine-1-phosphate phosphatase activity	152	6.22896	3	0.481621	0.000122011	0.0197368	1	2	2	0.950829	1
GO:0001532	interleukin-21 receptor activity	72	2.95056	1	0.338919	4.06702e-05	0.0138889	1	1	1	0.950851	1
GO:0051120	hepoxilin A3 synthase activity	72	2.95056	1	0.338919	4.06702e-05	0.0138889	1	3	3	0.950851	1
GO:0004945	angiotensin type II receptor activity	350	14.343	9	0.627484	0.000366032	0.0257143	4	4	4	0.951098	1
GO:0009881	photoreceptor activity	381	15.6134	10	0.640476	0.000406703	0.0262467	6	12	15	0.951194	1
GO:0005507	copper ion binding	2558	104.827	89	0.849019	0.00361965	0.0347928	23	55	56	0.951491	1
GO:0015111	iodide transmembrane transporter activity	188	7.70424	4	0.519195	0.000162681	0.0212766	1	3	3	0.951659	1
GO:0030374	ligand-dependent nuclear receptor transcription coactivator activity	2982	122.202	105	0.859231	0.00427038	0.0352113	24	50	51	0.95205	1
GO:0016312	inositol bisphosphate phosphatase activity	382	15.6544	10	0.6388	0.000406703	0.026178	2	4	4	0.952177	1
GO:0031752	D5 dopamine receptor binding	223	9.13854	5	0.547133	0.000203351	0.0224215	1	3	3	0.952845	1
GO:0047676	arachidonate-CoA ligase activity	73	2.99154	1	0.334276	4.06702e-05	0.0136986	1	1	1	0.952866	1
GO:0035586	purinergic receptor activity	880	36.0624	27	0.748702	0.0010981	0.0306818	8	26	26	0.953276	1
GO:0034188	apolipoprotein A-I receptor activity	116	4.75368	2	0.420727	8.13405e-05	0.0172414	2	2	2	0.95356	1
GO:0090556	phosphatidylserine-translocating ATPase activity	116	4.75368	2	0.420727	8.13405e-05	0.0172414	2	2	2	0.95356	1
GO:0003846	2-acylglycerol O-acyltransferase activity	154	6.31092	3	0.475367	0.000122011	0.0194805	2	6	6	0.953756	1
GO:0032143	single thymine insertion binding	154	6.31092	3	0.475367	0.000122011	0.0194805	2	2	2	0.953756	1
GO:0004012	phospholipid-translocating ATPase activity	2058	84.3368	70	0.830005	0.00284692	0.0340136	12	20	20	0.954013	1
GO:0008017	microtubule binding	13737	562.942	525	0.9326	0.0213519	0.038218	106	216	216	0.954069	1
GO:0032813	tumor necrosis factor receptor superfamily binding	2299	94.213	79	0.838525	0.00321295	0.0343628	24	47	47	0.954198	1
GO:0019212	phosphatase inhibitor activity	2751	112.736	96	0.851547	0.00390434	0.0348964	16	37	37	0.954445	1
GO:0019706	protein-cysteine S-palmitoyltransferase activity	1162	47.6188	37	0.777005	0.0015048	0.0318416	11	26	26	0.954617	1
GO:0000773	phosphatidyl-N-methylethanolamine N-methyltransferase activity	74	3.03252	1	0.329759	4.06702e-05	0.0135135	1	1	1	0.954797	1
GO:0001730	2'-5'-oligoadenylate synthetase activity	74	3.03252	1	0.329759	4.06702e-05	0.0135135	2	3	3	0.954797	1
GO:0004608	phosphatidylethanolamine N-methyltransferase activity	74	3.03252	1	0.329759	4.06702e-05	0.0135135	1	1	1	0.954797	1
GO:0010309	acireductone dioxygenase [iron(II)-requiring] activity	74	3.03252	1	0.329759	4.06702e-05	0.0135135	1	1	1	0.954797	1
GO:0016206	catechol O-methyltransferase activity	74	3.03252	1	0.329759	4.06702e-05	0.0135135	1	2	2	0.954797	1
GO:0070735	protein-glycine ligase activity	74	3.03252	1	0.329759	4.06702e-05	0.0135135	1	4	4	0.954797	1
GO:0071208	histone pre-mRNA DCP binding	74	3.03252	1	0.329759	4.06702e-05	0.0135135	1	4	4	0.954797	1
GO:0080101	phosphatidyl-N-dimethylethanolamine N-methyltransferase activity	74	3.03252	1	0.329759	4.06702e-05	0.0135135	1	1	1	0.954797	1
GO:0047429	nucleoside-triphosphate diphosphatase activity	385	15.7773	10	0.633822	0.000406703	0.025974	2	10	10	0.955022	1
GO:0004958	prostaglandin F receptor activity	117	4.79466	2	0.417131	8.13405e-05	0.017094	1	2	2	0.955144	1
GO:0061513	glucose 6-phosphate:inorganic phosphate antiporter activity	117	4.79466	2	0.417131	8.13405e-05	0.017094	1	2	2	0.955144	1
GO:0086087	voltage-gated potassium channel activity involved in bundle of His cell action potential repolarization	155	6.3519	3	0.4723	0.000122011	0.0193548	1	1	1	0.955158	1
GO:0086090	voltage-gated potassium channel activity involved in SA node cell action potential repolarization	155	6.3519	3	0.4723	0.000122011	0.0193548	1	1	1	0.955158	1
GO:0004910	interleukin-1, Type II, blocking receptor activity	225	9.2205	5	0.54227	0.000203351	0.0222222	1	2	2	0.955245	1
GO:0008484	sulfuric ester hydrolase activity	1466	60.0767	48	0.798979	0.00195217	0.0327422	7	18	18	0.955317	1
GO:0001164	RNA polymerase I CORE element sequence-specific DNA binding	291	11.9252	7	0.586993	0.000284692	0.024055	2	8	8	0.955476	1
GO:0044390	ubiquitin-like protein conjugating enzyme binding	2463	100.934	85	0.842137	0.00345697	0.0345108	18	40	40	0.955844	1
GO:0051430	corticotropin-releasing hormone receptor 1 binding	259	10.6138	6	0.565301	0.000244022	0.023166	2	4	4	0.956053	1
GO:0004311	farnesyltranstransferase activity	226	9.26148	5	0.539871	0.000203351	0.0221239	3	4	4	0.956402	1
GO:0004995	tachykinin receptor activity	324	13.2775	8	0.602522	0.000325362	0.0246914	3	3	3	0.956511	1
GO:0004164	diphthine synthase activity	75	3.0735	1	0.325362	4.06702e-05	0.0133333	1	1	1	0.95665	1
GO:0015420	cobalamin-transporting ATPase activity	75	3.0735	1	0.325362	4.06702e-05	0.0133333	1	1	1	0.95665	1
GO:0015431	glutathione S-conjugate-exporting ATPase activity	75	3.0735	1	0.325362	4.06702e-05	0.0133333	1	1	1	0.95665	1
GO:0034634	glutathione transmembrane transporter activity	75	3.0735	1	0.325362	4.06702e-05	0.0133333	1	1	1	0.95665	1
GO:0035243	protein-arginine omega-N symmetric methyltransferase activity	75	3.0735	1	0.325362	4.06702e-05	0.0133333	1	4	4	0.95665	1
GO:0052798	beta-galactoside alpha-2,3-sialyltransferase activity	75	3.0735	1	0.325362	4.06702e-05	0.0133333	1	1	1	0.95665	1
GO:0052836	inositol 5-diphosphate pentakisphosphate 5-kinase activity	75	3.0735	1	0.325362	4.06702e-05	0.0133333	1	3	3	0.95665	1
GO:0052839	inositol diphosphate tetrakisphosphate kinase activity	75	3.0735	1	0.325362	4.06702e-05	0.0133333	1	3	3	0.95665	1
GO:0004487	methylenetetrahydrofolate dehydrogenase (NAD+) activity	118	4.83564	2	0.413596	8.13405e-05	0.0169491	1	3	3	0.956676	1
GO:0005277	acetylcholine transmembrane transporter activity	118	4.83564	2	0.413596	8.13405e-05	0.0169491	2	3	3	0.956676	1
GO:0015056	corticotrophin-releasing factor receptor activity	118	4.83564	2	0.413596	8.13405e-05	0.0169491	2	2	2	0.956676	1
GO:0042924	neuromedin U binding	192	7.86816	4	0.508378	0.000162681	0.0208333	1	1	1	0.9568	1
GO:0044736	acid-sensing ion channel activity	387	15.8593	10	0.630546	0.000406703	0.0258398	2	4	4	0.956835	1
GO:0050509	N-acetylglucosaminyl-proteoglycan 4-beta-glucuronosyltransferase activity	418	17.1296	11	0.642162	0.000447373	0.0263158	2	2	2	0.957009	1
GO:0030371	translation repressor activity	1497	61.3471	49	0.798734	0.00199284	0.0327321	6	25	25	0.957077	1
GO:0015386	potassium:proton antiporter activity	599	24.547	17	0.692548	0.000691394	0.0283806	3	11	11	0.957902	1
GO:0004668	protein-arginine deiminase activity	119	4.87662	2	0.41012	8.13405e-05	0.0168067	2	5	5	0.958158	1
GO:0016362	activin receptor activity, type II	119	4.87662	2	0.41012	8.13405e-05	0.0168067	1	2	2	0.958158	1
GO:0018636	phenanthrene 9,10-monooxygenase activity	76	3.11448	1	0.321081	4.06702e-05	0.0131579	2	3	3	0.958427	1
GO:0031854	orexigenic neuropeptide QRFP receptor binding	76	3.11448	1	0.321081	4.06702e-05	0.0131579	1	1	1	0.958427	1
GO:0034211	GTP-dependent protein kinase activity	76	3.11448	1	0.321081	4.06702e-05	0.0131579	1	1	1	0.958427	1
GO:0036479	peroxidase inhibitor activity	76	3.11448	1	0.321081	4.06702e-05	0.0131579	1	1	1	0.958427	1
GO:0047086	ketosteroid monooxygenase activity	76	3.11448	1	0.321081	4.06702e-05	0.0131579	2	3	3	0.958427	1
GO:0047305	(R)-3-amino-2-methylpropionate-pyruvate transaminase activity	76	3.11448	1	0.321081	4.06702e-05	0.0131579	1	1	1	0.958427	1
GO:0060001	minus-end directed microfilament motor activity	76	3.11448	1	0.321081	4.06702e-05	0.0131579	1	1	1	0.958427	1
GO:0004602	glutathione peroxidase activity	601	24.629	17	0.690244	0.000691394	0.0282862	4	19	19	0.959305	1
GO:0034450	ubiquitin-ubiquitin ligase activity	747	30.6121	22	0.718671	0.000894745	0.0294511	5	13	13	0.959466	1
GO:0072354	histone kinase activity (H3-T3 specific)	359	14.7118	9	0.611753	0.000366032	0.0250696	2	2	2	0.959647	1
GO:0086062	voltage-gated sodium channel activity involved in Purkinje myocyte action potential	77	3.15546	1	0.316911	4.06702e-05	0.012987	1	2	2	0.960131	1
GO:0016645	oxidoreductase activity, acting on the CH-NH group of donors	1256	51.4709	40	0.777138	0.00162681	0.0318471	11	27	27	0.960209	1
GO:0015299	solute:proton antiporter activity	863	35.3657	26	0.735175	0.00105743	0.0301275	7	20	20	0.960221	1
GO:0048270	methionine adenosyltransferase regulator activity	195	7.9911	4	0.500557	0.000162681	0.0205128	1	1	1	0.960318	1
GO:0008446	GDP-mannose 4,6-dehydratase activity	296	12.1301	7	0.577078	0.000284692	0.0236487	1	1	1	0.960408	1
GO:0022839	ion gated channel activity	4371	179.124	157	0.87649	0.00638523	0.0359186	24	45	45	0.960562	1
GO:0016595	glutamate binding	922	37.7836	28	0.741063	0.00113877	0.0303688	6	10	10	0.96138	1
GO:0031420	alkali metal ion binding	2104	86.2219	71	0.823457	0.00288759	0.0337452	9	20	20	0.961564	1
GO:0019136	deoxynucleoside kinase activity	160	6.5568	3	0.45754	0.000122011	0.01875	1	4	4	0.961588	1
GO:0030331	estrogen receptor binding	2878	117.94	100	0.847886	0.00406703	0.0347464	19	39	40	0.961604	1
GO:0005010	insulin-like growth factor-activated receptor activity	545	22.3341	15	0.671619	0.000610054	0.0275229	3	3	3	0.961627	1
GO:0047325	inositol tetrakisphosphate 1-kinase activity	78	3.19644	1	0.312848	4.06702e-05	0.0128205	1	1	1	0.961765	1
GO:0052725	inositol-1,3,4-trisphosphate 6-kinase activity	78	3.19644	1	0.312848	4.06702e-05	0.0128205	1	1	1	0.961765	1
GO:0052726	inositol-1,3,4-trisphosphate 5-kinase activity	78	3.19644	1	0.312848	4.06702e-05	0.0128205	1	1	1	0.961765	1
GO:0052825	inositol-1,3,4,5,6-pentakisphosphate 1-phosphatase activity	78	3.19644	1	0.312848	4.06702e-05	0.0128205	1	1	1	0.961765	1
GO:0052830	inositol-1,3,4,6-tetrakisphosphate 6-phosphatase activity	78	3.19644	1	0.312848	4.06702e-05	0.0128205	1	1	1	0.961765	1
GO:0052831	inositol-1,3,4,6-tetrakisphosphate 1-phosphatase activity	78	3.19644	1	0.312848	4.06702e-05	0.0128205	1	1	1	0.961765	1
GO:0052835	inositol-3,4,6-trisphosphate 1-kinase activity	78	3.19644	1	0.312848	4.06702e-05	0.0128205	1	1	1	0.961765	1
GO:0022821	potassium ion antiporter activity	1343	55.0361	43	0.781305	0.00174882	0.0320179	6	16	16	0.96205	1
GO:0043120	tumor necrosis factor binding	122	4.99956	2	0.400035	8.13405e-05	0.0163934	2	3	3	0.962318	1
GO:0048408	epidermal growth factor binding	394	16.1461	10	0.619344	0.000406703	0.0253807	3	4	4	0.962677	1
GO:0008429	phosphatidylethanolamine binding	456	18.6869	12	0.642162	0.000488043	0.0263158	7	9	9	0.962832	1
GO:0003997	acyl-CoA oxidase activity	299	12.253	7	0.571288	0.000284692	0.0234114	4	6	6	0.963125	1
GO:0008028	monocarboxylic acid transmembrane transporter activity	2377	97.4095	81	0.831541	0.00329429	0.0340766	21	48	48	0.963189	1
GO:0005537	mannose binding	840	34.4232	25	0.726254	0.00101676	0.0297619	8	17	17	0.963344	1
GO:0099604	ligand-gated calcium channel activity	2164	88.6807	73	0.823178	0.00296893	0.0337338	11	23	23	0.96375	1
GO:0003990	acetylcholinesterase activity	233	9.54834	5	0.523651	0.000203351	0.0214592	1	2	2	0.963767	1
GO:0019829	cation-transporting ATPase activity	3230	132.365	113	0.853697	0.00459574	0.0349845	27	66	66	0.963996	1
GO:0003985	acetyl-CoA C-acetyltransferase activity	80	3.2784	1	0.305027	4.06702e-05	0.0125	1	3	3	0.964835	1
GO:0005183	gonadotropin hormone-releasing hormone activity	80	3.2784	1	0.305027	4.06702e-05	0.0125	1	1	1	0.964835	1
GO:0050254	rhodopsin kinase activity	80	3.2784	1	0.305027	4.06702e-05	0.0125	1	3	3	0.964835	1
GO:0051022	Rho GDP-dissociation inhibitor binding	80	3.2784	1	0.305027	4.06702e-05	0.0125	1	3	3	0.964835	1
GO:0000995	transcription factor activity, core RNA polymerase III binding	124	5.08152	2	0.393583	8.13405e-05	0.016129	1	4	4	0.964867	1
GO:0045028	G-protein coupled purinergic nucleotide receptor activity	520	21.3096	14	0.656981	0.000569383	0.0269231	3	15	15	0.965018	1
GO:0008242	omega peptidase activity	669	27.4156	19	0.693036	0.000772735	0.0284006	6	13	13	0.965083	1
GO:0035005	1-phosphatidylinositol-4-phosphate 3-kinase activity	490	20.0802	13	0.647404	0.000528713	0.0265306	3	7	7	0.965245	1
GO:0001848	complement binding	699	28.645	20	0.698202	0.000813405	0.0286123	8	21	21	0.965463	1
GO:0005451	monovalent cation:proton antiporter activity	699	28.645	20	0.698202	0.000813405	0.0286123	4	14	14	0.965463	1
GO:0005427	proton-dependent oligopeptide secondary active transmembrane transporter activity	235	9.6303	5	0.519195	0.000203351	0.0212766	2	2	2	0.965651	1
GO:0050508	glucuronosyl-N-acetylglucosaminyl-proteoglycan 4-alpha-N-acetylglucosaminyltransferase activity	430	17.6214	11	0.624241	0.000447373	0.0255814	2	3	3	0.966254	1
GO:0004095	carnitine O-palmitoyltransferase activity	81	3.31938	1	0.301261	4.06702e-05	0.0123457	1	4	4	0.966276	1
GO:0004157	dihydropyrimidinase activity	81	3.31938	1	0.301261	4.06702e-05	0.0123457	1	2	2	0.966276	1
GO:0004450	isocitrate dehydrogenase (NADP+) activity	81	3.31938	1	0.301261	4.06702e-05	0.0123457	1	2	2	0.966276	1
GO:0070853	myosin VI binding	81	3.31938	1	0.301261	4.06702e-05	0.0123457	1	2	2	0.966276	1
GO:0016714	oxidoreductase activity, acting on paired donors, with incorporation or reduction of molecular oxygen, reduced pteridine as one donor, and incorporation of one atom of oxygen	461	18.8918	12	0.635197	0.000488043	0.0260304	3	7	7	0.966318	1
GO:0004505	phenylalanine 4-monooxygenase activity	201	8.23698	4	0.485615	0.000162681	0.0199005	2	3	3	0.966572	1
GO:0016413	O-acetyltransferase activity	336	13.7693	8	0.581004	0.000325362	0.0238095	2	8	8	0.966852	1
GO:0004758	serine C-palmitoyltransferase activity	493	20.2031	13	0.643464	0.000528713	0.0263692	2	5	5	0.967192	1
GO:0008124	4-alpha-hydroxytetrahydrobiopterin dehydratase activity	126	5.16348	2	0.387336	8.13405e-05	0.015873	1	2	2	0.967249	1
GO:0004022	alcohol dehydrogenase (NAD) activity	237	9.71226	5	0.514813	0.000203351	0.021097	4	9	9	0.967444	1
GO:0004340	glucokinase activity	237	9.71226	5	0.514813	0.000203351	0.021097	4	5	5	0.967444	1
GO:0003689	DNA clamp loader activity	432	17.7034	11	0.621351	0.000447373	0.025463	2	8	8	0.967608	1
GO:0004052	arachidonate 12-lipoxygenase activity	82	3.36036	1	0.297587	4.06702e-05	0.0121951	1	3	3	0.967658	1
GO:0004769	steroid delta-isomerase activity	82	3.36036	1	0.297587	4.06702e-05	0.0121951	1	3	3	0.967658	1
GO:0015108	chloride transmembrane transporter activity	5313	217.727	192	0.881839	0.00780869	0.0361378	38	93	93	0.967771	1
GO:0005452	inorganic anion exchanger activity	1077	44.1355	33	0.747698	0.00134212	0.0306407	5	23	23	0.967858	1
GO:0019215	intermediate filament binding	674	27.6205	19	0.687894	0.000772735	0.0281899	5	15	15	0.967874	1
GO:0008417	fucosyltransferase activity	820	33.6036	24	0.714209	0.000976086	0.0292683	6	13	13	0.967888	1
GO:0032142	single guanine insertion binding	166	6.80268	3	0.441003	0.000122011	0.0180723	2	3	3	0.968159	1
GO:0004577	N-acetylglucosaminyldiphosphodolichol N-acetylglucosaminyltransferase activity	127	5.20446	2	0.384286	8.13405e-05	0.015748	1	2	2	0.968381	1
GO:0061676	importin-alpha family protein binding	127	5.20446	2	0.384286	8.13405e-05	0.015748	2	4	4	0.968381	1
GO:0001729	ceramide kinase activity	203	8.31894	4	0.48083	0.000162681	0.0197044	2	2	2	0.968443	1
GO:0015932	nucleobase-containing compound transmembrane transporter activity	1772	72.6166	58	0.798716	0.00235887	0.0327314	13	36	36	0.968634	1
GO:0008453	alanine-glyoxylate transaminase activity	434	17.7853	11	0.618488	0.000447373	0.0253456	4	4	4	0.968914	1
GO:0030553	cGMP binding	1332	54.5854	42	0.769437	0.00170815	0.0315315	8	15	15	0.968949	1
GO:0017064	fatty acid amide hydrolase activity	83	3.40134	1	0.294002	4.06702e-05	0.0120482	1	2	2	0.968984	1
GO:0047273	galactosylgalactosylglucosylceramide beta-D-acetylgalactosaminyltransferase activity	83	3.40134	1	0.294002	4.06702e-05	0.0120482	1	1	1	0.968984	1
GO:0102077	oleamide hydrolase activity	83	3.40134	1	0.294002	4.06702e-05	0.0120482	1	2	2	0.968984	1
GO:0103073	anandamide amidohydrolase activity	83	3.40134	1	0.294002	4.06702e-05	0.0120482	1	2	2	0.968984	1
GO:0048248	CXCR3 chemokine receptor binding	167	6.84366	3	0.438362	0.000122011	0.0179641	1	5	5	0.969144	1
GO:0005280	hydrogen:amino acid symporter activity	204	8.35992	4	0.478473	0.000162681	0.0196078	1	6	6	0.969342	1
GO:0010851	cyclase regulator activity	677	27.7435	19	0.684846	0.000772735	0.028065	3	9	9	0.969451	1
GO:0001587	Gq/11-coupled serotonin receptor activity	128	5.24544	2	0.381284	8.13405e-05	0.015625	1	1	1	0.969476	1
GO:0010857	calcium-dependent protein kinase activity	707	28.9729	20	0.690301	0.000813405	0.0282885	9	12	12	0.969708	1
GO:0033764	steroid dehydrogenase activity, acting on the CH-OH group of donors, NAD or NADP as acceptor	1082	44.3404	33	0.744243	0.00134212	0.0304991	10	27	27	0.969954	1
GO:0009931	calcium-dependent protein serine/threonine kinase activity	678	27.7844	19	0.683836	0.000772735	0.0280236	8	11	11	0.969962	1
GO:0004706	JUN kinase kinase kinase activity	168	6.88464	3	0.435753	0.000122011	0.0178571	2	4	4	0.970102	1
GO:0016531	copper chaperone activity	84	3.44232	1	0.290502	4.06702e-05	0.0119048	1	5	5	0.970255	1
GO:0016307	phosphatidylinositol phosphate kinase activity	796	32.6201	23	0.705087	0.000935416	0.0288945	6	16	16	0.970287	1
GO:0002114	interleukin-33 receptor activity	129	5.28642	2	0.378328	8.13405e-05	0.0155039	1	2	2	0.970533	1
GO:0008254	3'-nucleotidase activity	275	11.2695	6	0.532411	0.000244022	0.0218182	1	1	1	0.970585	1
GO:0030554	adenyl nucleotide binding	88961	3645.62	3543	0.971851	0.144095	0.0398264	659	1522	1526	0.970946	1
GO:0046915	transition metal ion transmembrane transporter activity	1943	79.6241	64	0.803776	0.0026029	0.0329388	14	38	38	0.970971	1
GO:0097027	ubiquitin-protein transferase activator activity	309	12.6628	7	0.552799	0.000284692	0.0226537	2	8	8	0.971	1
GO:0015137	citrate transmembrane transporter activity	169	6.92562	3	0.433174	0.000122011	0.0177515	1	4	4	0.971031	1
GO:0032559	adenyl ribonucleotide binding	88772	3637.88	3535	0.971721	0.143769	0.0398211	656	1512	1516	0.971367	1
GO:0032135	DNA insertion or deletion binding	242	9.91716	5	0.504177	0.000203351	0.0206612	3	6	6	0.971553	1
GO:0008234	cysteine-type peptidase activity	9075	371.894	337	0.906173	0.0137059	0.037135	60	179	199	0.971923	1
GO:0033300	dehydroascorbic acid transporter activity	311	12.7448	7	0.549245	0.000284692	0.022508	2	4	4	0.972377	1
GO:0070401	NADP+ binding	311	12.7448	7	0.549245	0.000284692	0.022508	1	2	2	0.972377	1
GO:0046965	retinoid X receptor binding	1117	45.7747	34	0.742769	0.00138279	0.0304387	9	16	16	0.97255	1
GO:0005176	ErbB-2 class receptor binding	533	21.8423	14	0.640957	0.000569383	0.0262664	2	4	4	0.97263	1
GO:0015232	heme transporter activity	208	8.52384	4	0.469272	0.000162681	0.0192308	3	8	8	0.972703	1
GO:0016641	oxidoreductase activity, acting on the CH-NH2 group of donors, oxygen as acceptor	831	34.0544	24	0.704755	0.000976086	0.0288809	11	16	16	0.972901	1
GO:0047035	testosterone dehydrogenase (NAD+) activity	312	12.7858	7	0.547484	0.000284692	0.0224359	2	6	6	0.973043	1
GO:0035368	selenocysteine insertion sequence binding	244	9.99912	5	0.500044	0.000203351	0.0204918	3	4	4	0.973058	1
GO:0005049	nuclear export signal receptor activity	441	18.0722	11	0.60867	0.000447373	0.0249433	3	8	8	0.973118	1
GO:0004527	exonuclease activity	3162	129.579	109	0.841187	0.00443306	0.0344718	21	76	76	0.973471	1
GO:0004068	aspartate 1-decarboxylase activity	209	8.56482	4	0.467027	0.000162681	0.0191388	1	1	1	0.973487	1
GO:0004128	cytochrome-b5 reductase activity, acting on NAD(P)H	209	8.56482	4	0.467027	0.000162681	0.0191388	2	7	7	0.973487	1
GO:0036326	VEGF-A-activated receptor activity	132	5.40936	2	0.369729	8.13405e-05	0.0151515	1	1	1	0.973499	1
GO:0036327	VEGF-B-activated receptor activity	132	5.40936	2	0.369729	8.13405e-05	0.0151515	1	1	1	0.973499	1
GO:0036332	placental growth factor-activated receptor activity	132	5.40936	2	0.369729	8.13405e-05	0.0151515	1	1	1	0.973499	1
GO:0004030	aldehyde dehydrogenase [NAD(P)+] activity	313	12.8267	7	0.545735	0.000284692	0.0223642	3	7	7	0.973694	1
GO:0042288	MHC class I protein binding	313	12.8267	7	0.545735	0.000284692	0.0223642	3	16	16	0.973694	1
GO:0005260	channel-conductance-controlling ATPase activity	87	3.56526	1	0.280485	4.06702e-05	0.0114942	1	1	1	0.973764	1
GO:0047115	trans-1,2-dihydrobenzene-1,2-diol dehydrogenase activity	87	3.56526	1	0.280485	4.06702e-05	0.0114942	2	4	4	0.973764	1
GO:1990189	peptide-serine-N-acetyltransferase activity	87	3.56526	1	0.280485	4.06702e-05	0.0114942	1	3	3	0.973764	1
GO:0005262	calcium channel activity	9576	392.425	356	0.907181	0.0144786	0.0371763	59	113	113	0.973836	1
GO:0033691	sialic acid binding	687	28.1533	19	0.674877	0.000772735	0.0276565	5	9	9	0.974227	1
GO:0016174	NAD(P)H oxidase activity	210	8.6058	4	0.464803	0.000162681	0.0190476	1	6	6	0.97425	1
GO:0047280	nicotinamide phosphoribosyltransferase activity	133	5.45034	2	0.36695	8.13405e-05	0.0150376	1	1	1	0.974421	1
GO:0052894	norspermine:oxygen oxidoreductase activity	88	3.60624	1	0.277297	4.06702e-05	0.0113636	1	1	1	0.97484	1
GO:0052895	N1-acetylspermine:oxygen oxidoreductase (N1-acetylspermidine-forming) activity	88	3.60624	1	0.277297	4.06702e-05	0.0113636	1	1	1	0.97484	1
GO:0032138	single base insertion or deletion binding	174	7.13052	3	0.420727	0.000122011	0.0172414	2	4	4	0.975279	1
GO:0015195	L-threonine transmembrane transporter activity	134	5.49132	2	0.364211	8.13405e-05	0.0149254	1	1	1	0.975313	1
GO:0034590	L-hydroxyproline transmembrane transporter activity	134	5.49132	2	0.364211	8.13405e-05	0.0149254	1	1	1	0.975313	1
GO:0042806	fucose binding	89	3.64722	1	0.274181	4.06702e-05	0.011236	1	4	4	0.975871	1
GO:0043532	angiostatin binding	175	7.1715	3	0.418322	0.000122011	0.0171429	2	4	4	0.976054	1
GO:0015277	kainate selective glutamate receptor activity	839	34.3822	24	0.698035	0.000976086	0.0286055	4	5	5	0.976098	1
GO:0019798	procollagen-proline dioxygenase activity	317	12.9907	7	0.538849	0.000284692	0.022082	2	7	7	0.976156	1
GO:0015645	fatty acid ligase activity	810	33.1938	23	0.692901	0.000935416	0.0283951	7	21	21	0.97621	1
GO:0000990	transcription factor activity, core RNA polymerase binding	213	8.72874	4	0.458256	0.000162681	0.0187793	3	8	8	0.976418	1
GO:0004949	cannabinoid receptor activity	249	10.204	5	0.490003	0.000203351	0.0200803	3	3	3	0.976502	1
GO:0001849	complement component C1q binding	351	14.384	8	0.556174	0.000325362	0.022792	3	8	8	0.976624	1
GO:0050291	sphingosine N-acyltransferase activity	318	13.0316	7	0.537154	0.000284692	0.0220126	3	7	7	0.976738	1
GO:0001054	RNA polymerase I activity	384	15.7363	9	0.571925	0.000366032	0.0234375	5	12	12	0.97681	1
GO:0015130	mevalonate transmembrane transporter activity	90	3.6882	1	0.271135	4.06702e-05	0.0111111	1	1	1	0.97686	1
GO:0008269	JAK pathway signal transduction adaptor activity	214	8.76972	4	0.456115	0.000162681	0.0186916	1	2	2	0.977101	1
GO:0015018	galactosylgalactosylxylosylprotein 3-beta-glucuronosyltransferase activity	352	14.425	8	0.554594	0.000325362	0.0227273	2	3	3	0.97717	1
GO:0008441	3'(2'),5'-bisphosphate nucleotidase activity	285	11.6793	6	0.513729	0.000244022	0.0210526	1	2	2	0.977267	1
GO:0008267	poly-glutamine tract binding	177	7.25346	3	0.413596	0.000122011	0.0169491	1	1	1	0.977536	1
GO:0019865	immunoglobulin binding	574	23.5225	15	0.637687	0.000610054	0.0261324	7	22	22	0.977553	1
GO:0005545	1-phosphatidylinositol binding	1637	67.0843	52	0.775145	0.00211485	0.0317654	9	15	15	0.977555	1
GO:0015385	sodium:proton antiporter activity	635	26.0223	17	0.653286	0.000691394	0.0267717	3	13	13	0.977615	1
GO:0015278	calcium-release channel activity	1554	63.6829	49	0.769437	0.00199284	0.0315315	8	18	18	0.977636	1
GO:0047237	glucuronylgalactosylproteoglycan 4-beta-N-acetylgalactosaminyltransferase activity	251	10.286	5	0.486099	0.000203351	0.0199203	2	3	3	0.977761	1
GO:1990439	MAP kinase threonine phosphatase activity	215	8.8107	4	0.453993	0.000162681	0.0186047	1	1	1	0.977766	1
GO:0008157	protein phosphatase 1 binding	1749	71.674	56	0.781315	0.00227753	0.0320183	10	17	17	0.977901	1
GO:0030060	L-malate dehydrogenase activity	178	7.29444	3	0.411272	0.000122011	0.0168539	2	4	4	0.978244	1
GO:0031735	CCR10 chemokine receptor binding	178	7.29444	3	0.411272	0.000122011	0.0168539	1	3	3	0.978244	1
GO:0019843	rRNA binding	1333	54.6263	41	0.750554	0.00166748	0.0307577	12	58	60	0.978429	1
GO:0016453	C-acetyltransferase activity	92	3.77016	1	0.265241	4.06702e-05	0.0108696	1	4	4	0.978718	1
GO:0030172	troponin C binding	92	3.77016	1	0.265241	4.06702e-05	0.0108696	1	3	3	0.978718	1
GO:0000822	inositol hexakisphosphate binding	179	7.33542	3	0.408975	0.000122011	0.0167598	1	3	3	0.97893	1
GO:0004963	follicle-stimulating hormone receptor activity	253	10.3679	5	0.482256	0.000203351	0.0197628	2	2	2	0.978957	1
GO:0031781	type 3 melanocortin receptor binding	217	8.89266	4	0.449809	0.000162681	0.0184332	2	4	4	0.979042	1
GO:0031782	type 4 melanocortin receptor binding	217	8.89266	4	0.449809	0.000162681	0.0184332	2	4	4	0.979042	1
GO:0001614	purinergic nucleotide receptor activity	669	27.4156	18	0.65656	0.000732064	0.0269058	5	22	22	0.979098	1
GO:0050659	N-acetylgalactosamine 4-sulfate 6-O-sulfotransferase activity	389	15.9412	9	0.564574	0.000366032	0.0231363	2	2	2	0.979311	1
GO:0047238	glucuronosyl-N-acetylgalactosaminyl-proteoglycan 4-beta-N-acetylgalactosaminyltransferase activity	548	22.457	14	0.623413	0.000569383	0.0255474	3	5	5	0.97954	1
GO:0019763	immunoglobulin receptor activity	93	3.81114	1	0.262389	4.06702e-05	0.0107527	1	6	6	0.97959	1
GO:0046592	polyamine oxidase activity	93	3.81114	1	0.262389	4.06702e-05	0.0107527	1	2	2	0.97959	1
GO:0047718	indanol dehydrogenase activity	93	3.81114	1	0.262389	4.06702e-05	0.0107527	1	3	3	0.97959	1
GO:0052901	spermine:oxygen oxidoreductase (spermidine-forming) activity	93	3.81114	1	0.262389	4.06702e-05	0.0107527	1	2	2	0.97959	1
GO:0004767	sphingomyelin phosphodiesterase activity	180	7.3764	3	0.406703	0.000122011	0.0166667	3	6	6	0.979596	1
GO:0048256	flap endonuclease activity	180	7.3764	3	0.406703	0.000122011	0.0166667	1	8	8	0.979596	1
GO:0048027	mRNA 5'-UTR binding	849	34.792	24	0.689813	0.000976086	0.0282685	7	22	22	0.979621	1
GO:0004850	uridine phosphorylase activity	140	5.7372	2	0.348602	8.13405e-05	0.0142857	1	2	2	0.980063	1
GO:0008517	folic acid transporter activity	181	7.41738	3	0.404456	0.000122011	0.0165746	1	6	6	0.980242	1
GO:0001602	pancreatic polypeptide receptor activity	219	8.97462	4	0.445701	0.000162681	0.0182648	3	5	5	0.980248	1
GO:0008495	protoheme IX farnesyltransferase activity	141	5.77818	2	0.34613	8.13405e-05	0.0141844	1	1	1	0.980763	1
GO:0008170	N-methyltransferase activity	5785	237.069	207	0.873162	0.00841874	0.0357822	34	93	93	0.980816	1
GO:0001607	neuromedin U receptor activity	220	9.0156	4	0.443675	0.000162681	0.0181818	1	2	2	0.980826	1
GO:0052852	very-long-chain-(S)-2-hydroxy-acid oxidase activity	220	9.0156	4	0.443675	0.000162681	0.0181818	2	2	2	0.980826	1
GO:0052853	long-chain-(S)-2-hydroxy-long-chain-acid oxidase activity	220	9.0156	4	0.443675	0.000162681	0.0181818	2	2	2	0.980826	1
GO:0052854	medium-chain-(S)-2-hydroxy-acid oxidase activity	220	9.0156	4	0.443675	0.000162681	0.0181818	2	2	2	0.980826	1
GO:0090079	translation regulator activity, nucleic acid binding	1314	53.8477	40	0.742835	0.00162681	0.0304414	7	20	24	0.980881	1
GO:0035175	histone kinase activity (H3-S10 specific)	326	13.3595	7	0.523972	0.000284692	0.0214724	1	1	1	0.980939	1
GO:1900750	oligopeptide binding	326	13.3595	7	0.523972	0.000284692	0.0214724	1	12	12	0.980939	1
GO:0004796	thromboxane-A synthase activity	95	3.8931	1	0.256865	4.06702e-05	0.0105263	1	1	1	0.981229	1
GO:0008321	Ral guanyl-nucleotide exchange factor activity	95	3.8931	1	0.256865	4.06702e-05	0.0105263	1	3	3	0.981229	1
GO:0036134	12-hydroxyheptadecatrienoic acid synthase activity	95	3.8931	1	0.256865	4.06702e-05	0.0105263	1	1	1	0.981229	1
GO:1990446	U1 snRNP binding	95	3.8931	1	0.256865	4.06702e-05	0.0105263	1	5	5	0.981229	1
GO:0031996	thioesterase binding	675	27.6615	18	0.650724	0.000732064	0.0266667	7	11	11	0.981236	1
GO:0016229	steroid dehydrogenase activity	1145	46.9221	34	0.724605	0.00138279	0.0296943	11	29	29	0.981372	1
GO:0042500	aspartic endopeptidase activity, intramembrane cleaving	221	9.05658	4	0.441668	0.000162681	0.0180995	2	6	6	0.981388	1
GO:0001596	angiotensin type I receptor activity	183	7.49934	3	0.400035	0.000122011	0.0163934	1	1	1	0.981475	1
GO:0004126	cytidine deaminase activity	183	7.49934	3	0.400035	0.000122011	0.0163934	2	8	8	0.981475	1
GO:0019864	IgG binding	183	7.49934	3	0.400035	0.000122011	0.0163934	3	10	10	0.981475	1
GO:0050567	glutaminyl-tRNA synthase (glutamine-hydrolyzing) activity	361	14.7938	8	0.540768	0.000325362	0.0221607	2	3	3	0.981585	1
GO:0005251	delayed rectifier potassium channel activity	1543	63.2321	48	0.759108	0.00195217	0.0311082	18	20	20	0.981785	1
GO:1904288	BAT3 complex binding	222	9.09756	4	0.439678	0.000162681	0.018018	1	4	4	0.981935	1
GO:0050733	RS domain binding	96	3.93408	1	0.254189	4.06702e-05	0.0104167	1	5	5	0.981998	1
GO:0086006	voltage-gated sodium channel activity involved in cardiac muscle cell action potential	184	7.54032	3	0.397861	0.000122011	0.0163043	2	5	5	0.982063	1
GO:0036435	K48-linked polyubiquitin binding	143	5.86014	2	0.341289	8.13405e-05	0.013986	1	6	6	0.982092	1
GO:0017095	heparan sulfate 6-O-sulfotransferase activity	617	25.2847	16	0.632795	0.000650724	0.0259319	3	3	3	0.982243	1
GO:0004782	sulfinoalanine decarboxylase activity	223	9.13854	4	0.437707	0.000162681	0.0179372	1	2	2	0.982466	1
GO:0004829	threonine-tRNA ligase activity	295	12.0891	6	0.496315	0.000244022	0.020339	1	3	3	0.982516	1
GO:0055056	D-glucose transmembrane transporter activity	556	22.7849	14	0.614443	0.000569383	0.0251799	4	9	9	0.982539	1
GO:1903135	cupric ion binding	144	5.90112	2	0.338919	8.13405e-05	0.0138889	2	3	3	0.982723	1
GO:0009882	blue light photoreceptor activity	97	3.97506	1	0.251568	4.06702e-05	0.0103093	1	2	2	0.982736	1
GO:0004709	MAP kinase kinase kinase activity	1826	74.8295	58	0.775096	0.00235887	0.0317634	15	26	26	0.982737	1
GO:0070330	aromatase activity	710	29.0958	19	0.653015	0.000772735	0.0267606	6	23	23	0.982773	1
GO:0000149	SNARE binding	7262	297.597	263	0.883746	0.0106963	0.0362159	55	120	120	0.983081	1
GO:0015235	cobalamin transporter activity	261	10.6958	5	0.467474	0.000203351	0.0191571	2	3	3	0.983162	1
GO:0033871	[heparan sulfate]-glucosamine 3-sulfotransferase 2 activity	145	5.9421	2	0.336581	8.13405e-05	0.0137931	1	1	1	0.983332	1
GO:0031727	CCR2 chemokine receptor binding	297	12.1711	6	0.492973	0.000244022	0.020202	1	3	5	0.983419	1
GO:0001567	cholesterol 25-hydroxylase activity	98	4.01604	1	0.249001	4.06702e-05	0.0102041	1	2	2	0.983444	1
GO:0004031	aldehyde oxidase activity	98	4.01604	1	0.249001	4.06702e-05	0.0102041	1	2	2	0.983444	1
GO:0005151	interleukin-1, Type II receptor binding	98	4.01604	1	0.249001	4.06702e-05	0.0102041	1	2	2	0.983444	1
GO:0031780	corticotropin hormone receptor binding	98	4.01604	1	0.249001	4.06702e-05	0.0102041	1	2	2	0.983444	1
GO:0031783	type 5 melanocortin receptor binding	98	4.01604	1	0.249001	4.06702e-05	0.0102041	1	2	2	0.983444	1
GO:0004704	NF-kappaB-inducing kinase activity	399	16.351	9	0.550424	0.000366032	0.0225564	3	6	6	0.983587	1
GO:0004550	nucleoside diphosphate kinase activity	743	30.4481	20	0.656855	0.000813405	0.0269179	4	17	17	0.983617	1
GO:0019237	centromeric DNA binding	262	10.7368	5	0.46569	0.000203351	0.019084	3	6	6	0.983629	1
GO:0051428	peptide hormone receptor binding	1184	48.5203	35	0.721347	0.00142346	0.0295608	7	20	20	0.983904	1
GO:0017127	cholesterol transporter activity	983	40.2833	28	0.695076	0.00113877	0.0284842	9	19	19	0.984344	1
GO:0005528	FK506 binding	746	30.5711	20	0.654213	0.000813405	0.0268097	4	16	16	0.984462	1
GO:0035939	microsatellite binding	264	10.8187	5	0.462162	0.000203351	0.0189394	3	3	3	0.984525	1
GO:0034040	lipid-transporting ATPase activity	189	7.74522	3	0.387336	0.000122011	0.015873	2	3	3	0.984748	1
GO:0047023	androsterone dehydrogenase activity	100	4.098	1	0.244022	4.06702e-05	0.01	1	3	3	0.984773	1
GO:0097108	hedgehog family protein binding	369	15.1216	8	0.529044	0.000325362	0.0216802	2	3	3	0.984832	1
GO:0016409	palmitoyltransferase activity	1977	81.0175	63	0.77761	0.00256223	0.0318665	15	38	38	0.985037	1
GO:0035615	clathrin adaptor activity	657	26.9239	17	0.63141	0.000691394	0.0258752	6	11	11	0.985104	1
GO:0005329	dopamine transmembrane transporter activity	229	9.38442	4	0.426238	0.000162681	0.0174673	3	5	5	0.985356	1
GO:0003847	1-alkyl-2-acetylglycerophosphocholine esterase activity	101	4.13898	1	0.241605	4.06702e-05	0.00990099	1	5	5	0.985397	1
GO:0008812	choline dehydrogenase activity	101	4.13898	1	0.241605	4.06702e-05	0.00990099	1	1	1	0.985397	1
GO:0004298	threonine-type endopeptidase activity	565	23.1537	14	0.604655	0.000569383	0.0247788	5	24	24	0.985429	1
GO:0004689	phosphorylase kinase activity	267	10.9417	5	0.456969	0.000203351	0.0187266	2	5	5	0.985783	1
GO:0004939	beta-adrenergic receptor activity	230	9.4254	4	0.424385	0.000162681	0.0173913	2	3	3	0.985791	1
GO:0051087	chaperone binding	4276	175.231	148	0.844602	0.0060192	0.0346118	23	89	89	0.985828	1
GO:0005462	UDP-N-acetylglucosamine transmembrane transporter activity	102	4.17996	1	0.239237	4.06702e-05	0.00980392	1	2	2	0.985996	1
GO:0051021	GDP-dissociation inhibitor binding	102	4.17996	1	0.239237	4.06702e-05	0.00980392	1	4	4	0.985996	1
GO:0004656	procollagen-proline 4-dioxygenase activity	150	6.147	2	0.325362	8.13405e-05	0.0133333	1	4	4	0.986078	1
GO:0031208	POZ domain binding	150	6.147	2	0.325362	8.13405e-05	0.0133333	1	2	2	0.986078	1
GO:0004914	interleukin-5 receptor activity	192	7.86816	3	0.381284	0.000122011	0.015625	1	2	2	0.986169	1
GO:0051429	corticotropin-releasing hormone receptor binding	304	12.4579	6	0.481621	0.000244022	0.0197368	2	6	6	0.986249	1
GO:0023026	MHC class II protein complex binding	568	23.2766	14	0.601461	0.000569383	0.0246479	4	16	16	0.986291	1
GO:0005457	GDP-fucose transmembrane transporter activity	103	4.22094	1	0.236914	4.06702e-05	0.00970874	1	2	2	0.98657	1
GO:0004062	aryl sulfotransferase activity	232	9.50736	4	0.420727	0.000162681	0.0172414	2	11	12	0.986625	1
GO:0015185	gamma-aminobutyric acid transmembrane transporter activity	340	13.9332	7	0.502397	0.000284692	0.0205882	4	5	5	0.986641	1
GO:0015174	basic amino acid transmembrane transporter activity	474	19.4245	11	0.566295	0.000447373	0.0232068	3	10	10	0.986806	1
GO:0016899	oxidoreductase activity, acting on the CH-OH group of donors, oxygen as acceptor	270	11.0646	5	0.451892	0.000203351	0.0185185	3	3	3	0.986944	1
GO:0004040	amidase activity	194	7.95012	3	0.377353	0.000122011	0.0154639	3	3	3	0.987044	1
GO:0047192	1-alkylglycerophosphocholine O-acetyltransferase activity	152	6.22896	2	0.321081	8.13405e-05	0.0131579	1	3	3	0.987048	1
GO:0016805	dipeptidase activity	603	24.7109	15	0.607019	0.000610054	0.0248756	4	15	15	0.987252	1
GO:0004788	thiamine diphosphokinase activity	195	7.9911	3	0.375418	0.000122011	0.0153846	1	1	1	0.987462	1
GO:0030975	thiamine binding	195	7.9911	3	0.375418	0.000122011	0.0153846	1	1	1	0.987462	1
GO:0004185	serine-type carboxypeptidase activity	697	28.5631	18	0.630185	0.000732064	0.025825	6	10	10	0.987489	1
GO:0047620	acylglycerol kinase activity	153	6.26994	2	0.318982	8.13405e-05	0.0130719	1	1	1	0.987508	1
GO:0050145	nucleoside phosphate kinase activity	153	6.26994	2	0.318982	8.13405e-05	0.0130719	1	5	5	0.987508	1
GO:0015085	calcium ion transmembrane transporter activity	11034	452.173	407	0.900097	0.0165528	0.036886	71	134	134	0.987553	1
GO:0005524	ATP binding	85914	3520.76	3401	0.965986	0.13832	0.0395861	636	1477	1481	0.987586	1
GO:0005338	nucleotide-sugar transmembrane transporter activity	411	16.8428	9	0.534354	0.000366032	0.0218978	3	10	10	0.987635	1
GO:0050429	calcium-dependent phospholipase C activity	105	4.3029	1	0.232401	4.06702e-05	0.00952381	1	1	1	0.987648	1
GO:0032137	guanine/thymine mispair binding	196	8.03208	3	0.373502	0.000122011	0.0153061	2	3	3	0.987867	1
GO:0003980	UDP-glucose:glycoprotein glucosyltransferase activity	154	6.31092	2	0.316911	8.13405e-05	0.012987	1	2	2	0.987952	1
GO:0000827	inositol-1,3,4,5,6-pentakisphosphate kinase activity	106	4.34388	1	0.230209	4.06702e-05	0.00943396	1	5	5	0.988154	1
GO:0000829	inositol heptakisphosphate kinase activity	106	4.34388	1	0.230209	4.06702e-05	0.00943396	1	5	5	0.988154	1
GO:0000832	inositol hexakisphosphate 5-kinase activity	106	4.34388	1	0.230209	4.06702e-05	0.00943396	1	5	5	0.988154	1
GO:0050459	ethanolamine-phosphate phospho-lyase activity	106	4.34388	1	0.230209	4.06702e-05	0.00943396	1	1	1	0.988154	1
GO:0052723	inositol hexakisphosphate 1-kinase activity	106	4.34388	1	0.230209	4.06702e-05	0.00943396	1	5	5	0.988154	1
GO:0052724	inositol hexakisphosphate 3-kinase activity	106	4.34388	1	0.230209	4.06702e-05	0.00943396	1	5	5	0.988154	1
GO:0030276	clathrin binding	4751	194.696	165	0.847475	0.00671059	0.0347295	32	61	61	0.988261	1
GO:0009982	pseudouridine synthase activity	274	11.2285	5	0.445295	0.000203351	0.0182482	1	13	13	0.988353	1
GO:0008823	cupric reductase activity	155	6.3519	2	0.314866	8.13405e-05	0.0129032	1	3	3	0.988381	1
GO:0052851	ferric-chelate reductase (NADPH) activity	155	6.3519	2	0.314866	8.13405e-05	0.0129032	1	3	3	0.988381	1
GO:0043185	vascular endothelial growth factor receptor 3 binding	237	9.71226	4	0.411851	0.000162681	0.0168776	2	2	2	0.98851	1
GO:0015114	phosphate ion transmembrane transporter activity	763	31.2677	20	0.639637	0.000813405	0.0262123	6	16	16	0.988547	1
GO:1901505	carbohydrate derivative transporter activity	1721	70.5266	53	0.75149	0.00215552	0.030796	16	37	37	0.988577	1
GO:0031711	bradykinin receptor binding	198	8.11404	3	0.369729	0.000122011	0.0151515	1	2	2	0.988639	1
GO:0015139	alpha-ketoglutarate transmembrane transporter activity	107	4.38486	1	0.228057	4.06702e-05	0.00934579	1	1	1	0.98864	1
GO:0050115	myosin-light-chain-phosphatase activity	107	4.38486	1	0.228057	4.06702e-05	0.00934579	1	1	1	0.98864	1
GO:0043621	protein self-association	3797	155.601	129	0.829043	0.00524646	0.0339742	28	54	54	0.988672	1
GO:0004865	protein serine/threonine phosphatase inhibitor activity	448	18.359	10	0.544691	0.000406703	0.0223214	2	8	8	0.98868	1
GO:0008934	inositol monophosphate 1-phosphatase activity	448	18.359	10	0.544691	0.000406703	0.0223214	3	4	4	0.98868	1
GO:0052832	inositol monophosphate 3-phosphatase activity	448	18.359	10	0.544691	0.000406703	0.0223214	3	4	4	0.98868	1
GO:0052833	inositol monophosphate 4-phosphatase activity	448	18.359	10	0.544691	0.000406703	0.0223214	3	4	4	0.98868	1
GO:0005048	signal sequence binding	2389	97.9012	77	0.786507	0.00313161	0.0322311	13	45	45	0.988744	1
GO:0070182	DNA polymerase binding	415	17.0067	9	0.529203	0.000366032	0.0216868	4	15	16	0.988763	1
GO:0004751	ribose-5-phosphate isomerase activity	108	4.42584	1	0.225946	4.06702e-05	0.00925926	1	1	1	0.989105	1
GO:0005246	calcium channel regulator activity	3075	126.013	102	0.809437	0.00414837	0.0331707	18	35	35	0.98918	1
GO:0005275	amine transmembrane transporter activity	239	9.79422	4	0.408404	0.000162681	0.0167364	1	3	3	0.989191	1
GO:0003917	DNA topoisomerase type I activity	277	11.3515	5	0.440472	0.000203351	0.0180505	1	4	4	0.989314	1
GO:0016779	nucleotidyltransferase activity	6030	247.109	213	0.861966	0.00866276	0.0353234	50	132	134	0.989352	1
GO:0034584	piRNA binding	200	8.196	3	0.366032	0.000122011	0.015	2	4	4	0.989363	1
GO:0016634	oxidoreductase activity, acting on the CH-CH group of donors, oxygen as acceptor	350	14.343	7	0.488043	0.000284692	0.02	4	9	9	0.989688	1
GO:0030158	protein xylosyltransferase activity	350	14.343	7	0.488043	0.000284692	0.02	1	3	3	0.989688	1
GO:0055105	ubiquitin-protein transferase inhibitor activity	159	6.51582	2	0.306945	8.13405e-05	0.0125786	1	6	6	0.989952	1
GO:0016416	O-palmitoyltransferase activity	110	4.5078	1	0.221838	4.06702e-05	0.00909091	1	5	5	0.98998	1
GO:0038181	bile acid receptor activity	110	4.5078	1	0.221838	4.06702e-05	0.00909091	1	3	3	0.98998	1
GO:0038036	sphingosine-1-phosphate receptor activity	420	17.2116	9	0.522903	0.000366032	0.0214286	5	8	8	0.990038	1
GO:0001727	lipid kinase activity	280	11.4744	5	0.435753	0.000203351	0.0178571	3	5	5	0.990199	1
GO:0005365	myo-inositol transmembrane transporter activity	160	6.5568	2	0.305027	8.13405e-05	0.0125	1	2	2	0.990311	1
GO:0005483	soluble NSF attachment protein activity	160	6.5568	2	0.305027	8.13405e-05	0.0125	1	3	3	0.990311	1
GO:0030284	estrogen receptor activity	553	22.6619	13	0.573649	0.000528713	0.0235081	3	5	5	0.990358	1
GO:0061749	forked DNA-dependent helicase activity	243	9.95814	4	0.401681	0.000162681	0.0164609	1	2	2	0.990439	1
GO:0015389	pyrimidine- and adenine-specific:sodium symporter activity	161	6.59778	2	0.303132	8.13405e-05	0.0124224	2	2	2	0.990657	1
GO:0016521	pituitary adenylate cyclase activating polypeptide activity	161	6.59778	2	0.303132	8.13405e-05	0.0124224	1	1	1	0.990657	1
GO:0031858	pituitary adenylate cyclase-activating polypeptide receptor binding	161	6.59778	2	0.303132	8.13405e-05	0.0124224	1	1	1	0.990657	1
GO:0052591	sn-glycerol-3-phosphate:ubiquinone-8 oxidoreductase activity	161	6.59778	2	0.303132	8.13405e-05	0.0124224	1	1	1	0.990657	1
GO:0034190	apolipoprotein receptor binding	282	11.5564	5	0.432662	0.000203351	0.0177305	4	6	6	0.99075	1
GO:0017162	aryl hydrocarbon receptor binding	744	30.4891	19	0.623173	0.000772735	0.0255376	5	9	9	0.990774	1
GO:0019206	nucleoside kinase activity	744	30.4891	19	0.623173	0.000772735	0.0255376	4	14	14	0.990774	1
GO:0016874	ligase activity	9078	372.016	329	0.88437	0.0133805	0.0362415	57	179	180	0.990821	1
GO:0033265	choline binding	355	14.5479	7	0.481169	0.000284692	0.0197183	2	4	4	0.990955	1
GO:0015186	L-glutamine transmembrane transporter activity	205	8.4009	3	0.357105	0.000122011	0.0146342	2	4	4	0.990985	1
GO:0098770	FBXO family protein binding	162	6.63876	2	0.301261	8.13405e-05	0.0123457	1	2	2	0.990992	1
GO:0070905	serine binding	390	15.9822	8	0.500557	0.000325362	0.0205128	1	3	3	0.990997	1
GO:0016597	amino acid binding	4013	164.453	136	0.826985	0.00553115	0.0338899	29	63	64	0.991119	1
GO:0004421	hydroxymethylglutaryl-CoA synthase activity	113	4.63074	1	0.215948	4.06702e-05	0.00884956	1	2	2	0.991162	1
GO:0102009	proline dipeptidase activity	113	4.63074	1	0.215948	4.06702e-05	0.00884956	1	1	1	0.991162	1
GO:0008410	CoA-transferase activity	321	13.1546	6	0.456115	0.000244022	0.0186916	2	4	4	0.991347	1
GO:0000287	magnesium ion binding	12751	522.536	471	0.901373	0.0191557	0.0369383	91	198	199	0.991367	1
GO:0032452	histone demethylase activity	1828	74.9114	56	0.747549	0.00227753	0.0306346	11	26	28	0.991375	1
GO:0035174	histone serine kinase activity	426	17.4575	9	0.515538	0.000366032	0.0211268	2	6	6	0.991389	1
GO:0030547	receptor inhibitor activity	1459	59.7898	43	0.719186	0.00174882	0.0294722	8	18	18	0.991466	1
GO:0032405	MutLalpha complex binding	207	8.48286	3	0.353654	0.000122011	0.0144928	2	5	5	0.991564	1
GO:0036122	BMP binding	592	24.2602	14	0.577078	0.000569383	0.0236487	4	10	10	0.991671	1
GO:0005247	voltage-gated chloride channel activity	593	24.3011	14	0.576105	0.000569383	0.0236088	4	12	12	0.991845	1
GO:0043325	phosphatidylinositol-3,4-bisphosphate binding	1549	63.478	46	0.72466	0.00187083	0.0296966	11	24	24	0.991918	1
GO:0004368	glycerol-3-phosphate dehydrogenase activity	165	6.7617	2	0.295784	8.13405e-05	0.0121212	1	2	2	0.991926	1
GO:0070530	K63-linked polyubiquitin binding	1084	44.4223	30	0.675336	0.00122011	0.0276753	7	21	21	0.991958	1
GO:0019003	GDP binding	4293	175.927	146	0.829889	0.00593786	0.0340089	29	59	59	0.99199	1
GO:0016742	hydroxymethyl-, formyl- and related transferase activity	287	11.7613	5	0.425125	0.000203351	0.0174216	3	8	8	0.992001	1
GO:0015321	sodium-dependent phosphate transmembrane transporter activity	249	10.204	4	0.392002	0.000162681	0.0160643	2	7	7	0.992055	1
GO:0015562	efflux transmembrane transporter activity	249	10.204	4	0.392002	0.000162681	0.0160643	2	5	5	0.992055	1
GO:0019534	toxin transporter activity	249	10.204	4	0.392002	0.000162681	0.0160643	2	5	5	0.992055	1
GO:0051287	NAD binding	2889	118.391	94	0.793978	0.003823	0.0325372	20	56	56	0.992085	1
GO:0015616	DNA translocase activity	116	4.75368	1	0.210363	4.06702e-05	0.00862069	1	3	3	0.992205	1
GO:0071987	WD40-repeat domain binding	325	13.3185	6	0.450501	0.000244022	0.0184615	2	4	4	0.992254	1
GO:0004658	propionyl-CoA carboxylase activity	250	10.245	4	0.390434	0.000162681	0.016	1	2	2	0.992298	1
GO:0008174	mRNA methyltransferase activity	250	10.245	4	0.390434	0.000162681	0.016	3	7	7	0.992298	1
GO:0046624	sphingolipid transporter activity	210	8.6058	3	0.348602	0.000122011	0.0142857	4	7	7	0.992366	1
GO:0004104	cholinesterase activity	289	11.8432	5	0.422183	0.000203351	0.017301	1	3	3	0.992455	1
GO:0015183	L-aspartate transmembrane transporter activity	289	11.8432	5	0.422183	0.000203351	0.017301	1	4	4	0.992455	1
GO:0017016	Ras GTPase binding	16823	689.407	629	0.912379	0.0255816	0.0373893	121	274	277	0.992472	1
GO:0005333	norepinephrine transmembrane transporter activity	167	6.84366	2	0.292241	8.13405e-05	0.0119761	2	3	3	0.992496	1
GO:2001070	starch binding	167	6.84366	2	0.292241	8.13405e-05	0.0119761	2	2	2	0.992496	1
GO:0016712	oxidoreductase activity, acting on paired donors, with incorporation or reduction of molecular oxygen, reduced flavin or flavoprotein as one donor, and incorporation of one atom of oxygen	755	30.9399	19	0.614094	0.000772735	0.0251656	7	26	26	0.992515	1
GO:0097363	protein O-GlcNAc transferase activity	117	4.79466	1	0.208565	4.06702e-05	0.00854701	1	2	2	0.992525	1
GO:1990889	H4K20me3 modified histone binding	117	4.79466	1	0.208565	4.06702e-05	0.00854701	1	1	1	0.992525	1
GO:0001515	opioid peptide activity	290	11.8842	5	0.420727	0.000203351	0.0172414	3	4	4	0.992673	1
GO:0015279	store-operated calcium channel activity	940	38.5212	25	0.648993	0.00101676	0.0265957	6	10	10	0.992681	1
GO:0043028	cysteine-type endopeptidase regulator activity involved in apoptotic process	2179	89.2954	68	0.761517	0.00276558	0.031207	15	42	42	0.992752	1
GO:0016713	oxidoreductase activity, acting on paired donors, with incorporation or reduction of molecular oxygen, reduced iron-sulfur protein as one donor, and incorporation of one atom of oxygen	168	6.88464	2	0.290502	8.13405e-05	0.0119048	3	7	7	0.992765	1
GO:0016788	hydrolase activity, acting on ester bonds	41967	1719.81	1625	0.944873	0.0660891	0.0387209	266	744	748	0.992865	1
GO:0004698	calcium-dependent protein kinase C activity	364	14.9167	7	0.469272	0.000284692	0.0192308	3	4	4	0.992872	1
GO:0031683	G-protein beta/gamma-subunit complex binding	1269	52.0036	36	0.69226	0.00146413	0.0283688	12	20	20	0.992932	1
GO:0005254	chloride channel activity	4738	194.163	162	0.834349	0.00658858	0.0341916	32	81	81	0.993067	1
GO:0004465	lipoprotein lipase activity	503	20.6129	11	0.533645	0.000447373	0.0218688	4	8	8	0.993173	1
GO:0016885	ligase activity, forming carbon-carbon bonds	503	20.6129	11	0.533645	0.000447373	0.0218688	3	8	8	0.993173	1
GO:0005388	calcium-transporting ATPase activity	944	38.6851	25	0.646243	0.00101676	0.0264831	7	14	14	0.993174	1
GO:0046976	histone methyltransferase activity (H3-K27 specific)	254	10.4089	4	0.384286	0.000162681	0.015748	2	5	5	0.993199	1
GO:0004549	tRNA-specific ribonuclease activity	729	29.8744	18	0.602522	0.000732064	0.0246914	6	16	16	0.993236	1
GO:0004719	protein-L-isoaspartate (D-aspartate) O-methyltransferase activity	170	6.9666	2	0.287084	8.13405e-05	0.0117647	1	3	3	0.993277	1
GO:0047578	4-hydroxyglutamate transaminase activity	170	6.9666	2	0.287084	8.13405e-05	0.0117647	1	1	1	0.993277	1
GO:0097642	calcitonin family receptor activity	402	16.474	8	0.485615	0.000325362	0.0199005	3	6	6	0.993369	1
GO:0010484	H3 histone acetyltransferase activity	120	4.9176	1	0.203351	4.06702e-05	0.00833333	1	4	4	0.993407	1
GO:0015390	purine-specific nucleoside:sodium symporter activity	120	4.9176	1	0.203351	4.06702e-05	0.00833333	1	1	1	0.993407	1
GO:0099609	microtubule lateral binding	120	4.9176	1	0.203351	4.06702e-05	0.00833333	1	2	2	0.993407	1
GO:1904713	beta-catenin destruction complex binding	120	4.9176	1	0.203351	4.06702e-05	0.00833333	1	2	2	0.993407	1
GO:0008376	acetylgalactosaminyltransferase activity	3507	143.717	116	0.807143	0.00471775	0.0330767	25	34	34	0.993415	1
GO:0047275	glucosaminylgalactosylglucosylceramide beta-galactosyltransferase activity	471	19.3016	10	0.518092	0.000406703	0.0212314	2	2	2	0.99342	1
GO:0046961	proton-transporting ATPase activity, rotational mechanism	825	33.8085	21	0.621146	0.000854075	0.0254545	8	21	21	0.993571	1
GO:0008140	cAMP response element binding protein binding	332	13.6054	6	0.441003	0.000244022	0.0180723	2	8	8	0.993627	1
GO:0004082	bisphosphoglycerate mutase activity	121	4.95858	1	0.201671	4.06702e-05	0.00826446	1	4	4	0.993677	1
GO:0046538	2,3-bisphosphoglycerate-dependent phosphoglycerate mutase activity	121	4.95858	1	0.201671	4.06702e-05	0.00826446	1	4	4	0.993677	1
GO:0099104	potassium channel activator activity	121	4.95858	1	0.201671	4.06702e-05	0.00826446	1	4	4	0.993677	1
GO:0050780	dopamine receptor binding	605	24.7929	14	0.564678	0.000569383	0.0231405	6	14	14	0.99369	1
GO:0035241	protein-arginine omega-N monomethyltransferase activity	473	19.3835	10	0.515902	0.000406703	0.0211417	2	3	3	0.993729	1
GO:0043142	single-stranded DNA-dependent ATPase activity	796	32.6201	20	0.613119	0.000813405	0.0251256	4	13	13	0.993807	1
GO:0044769	ATPase activity, coupled to transmembrane movement of ions, rotational mechanism	1190	48.7662	33	0.676698	0.00134212	0.0277311	12	35	35	0.993883	1
GO:0008506	sucrose:proton symporter activity	122	4.99956	1	0.200018	4.06702e-05	0.00819672	1	3	3	0.993936	1
GO:0071074	eukaryotic initiation factor eIF2 binding	122	4.99956	1	0.200018	4.06702e-05	0.00819672	1	2	2	0.993936	1
GO:0015143	urate transmembrane transporter activity	334	13.6873	6	0.438362	0.000244022	0.0179641	2	9	9	0.993975	1
GO:0035403	histone kinase activity (H3-T6 specific)	334	13.6873	6	0.438362	0.000244022	0.0179641	2	2	2	0.993975	1
GO:0097643	amylin receptor activity	258	10.5728	4	0.378328	0.000162681	0.0155039	2	4	4	0.993998	1
GO:0015101	organic cation transmembrane transporter activity	542	22.2112	12	0.540269	0.000488043	0.0221402	7	15	15	0.994024	1
GO:0004731	purine-nucleoside phosphorylase activity	123	5.04054	1	0.198391	4.06702e-05	0.00813008	1	3	3	0.994185	1
GO:0015093	ferrous iron transmembrane transporter activity	123	5.04054	1	0.198391	4.06702e-05	0.00813008	1	3	3	0.994185	1
GO:0019777	Atg12 transferase activity	123	5.04054	1	0.198391	4.06702e-05	0.00813008	1	2	2	0.994185	1
GO:0033142	progesterone receptor binding	123	5.04054	1	0.198391	4.06702e-05	0.00813008	1	2	2	0.994185	1
GO:0046623	sphingolipid-translocating ATPase activity	123	5.04054	1	0.198391	4.06702e-05	0.00813008	1	2	2	0.994185	1
GO:0042625	ATPase coupled ion transmembrane transporter activity	3819	156.503	127	0.811488	0.00516512	0.0332548	34	78	78	0.994221	1
GO:1905573	ganglioside GM1 binding	124	5.08152	1	0.196792	4.06702e-05	0.00806452	1	2	2	0.994423	1
GO:0047374	methylumbelliferyl-acetate deacetylase activity	176	7.21248	2	0.277297	8.13405e-05	0.0113636	1	3	3	0.994608	1
GO:0016298	lipase activity	6475	265.346	226	0.85172	0.00919148	0.0349035	44	124	124	0.994846	1
GO:0016838	carbon-oxygen lyase activity, acting on phosphates	126	5.16348	1	0.193668	4.06702e-05	0.00793651	1	2	2	0.994871	1
GO:0070615	nucleosome-dependent ATPase activity	126	5.16348	1	0.193668	4.06702e-05	0.00793651	1	1	1	0.994871	1
GO:0097322	7SK snRNA binding	126	5.16348	1	0.193668	4.06702e-05	0.00793651	1	7	7	0.994871	1
GO:0031493	nucleosomal histone binding	377	15.4495	7	0.45309	0.000284692	0.0185676	1	3	3	0.994974	1
GO:0030375	thyroid hormone receptor coactivator activity	178	7.29444	2	0.274181	8.13405e-05	0.011236	1	3	4	0.994991	1
GO:0015036	disulfide oxidoreductase activity	2630	107.777	83	0.770106	0.00337563	0.0315589	17	42	42	0.995053	1
GO:0015184	L-cystine transmembrane transporter activity	223	9.13854	3	0.32828	0.000122011	0.0134529	2	4	4	0.995066	1
GO:0050815	phosphoserine binding	223	9.13854	3	0.32828	0.000122011	0.0134529	3	6	6	0.995066	1
GO:0004565	beta-galactosidase activity	127	5.20446	1	0.192143	4.06702e-05	0.00787402	1	6	6	0.995081	1
GO:0015222	serotonin transmembrane transporter activity	127	5.20446	1	0.192143	4.06702e-05	0.00787402	1	3	3	0.995081	1
GO:0005031	tumor necrosis factor-activated receptor activity	1144	46.8811	31	0.661247	0.00126078	0.0270979	14	24	24	0.995087	1
GO:0008504	monoamine transmembrane transporter activity	449	18.4	9	0.48913	0.000366032	0.0200445	5	9	9	0.995134	1
GO:0004032	alditol:NADP+ 1-oxidoreductase activity	179	7.33542	2	0.27265	8.13405e-05	0.0111732	3	7	7	0.995172	1
GO:0015238	drug transmembrane transporter activity	872	35.7346	22	0.61565	0.000894745	0.0252294	9	20	20	0.995241	1
GO:0043022	ribosome binding	2130	87.2874	65	0.744667	0.00264357	0.0305164	15	55	55	0.995262	1
GO:0003828	alpha-N-acetylneuraminate alpha-2,8-sialyltransferase activity	747	30.6121	18	0.588004	0.000732064	0.0240964	5	6	6	0.995274	1
GO:0030348	syntaxin-3 binding	485	19.8753	10	0.503137	0.000406703	0.0206186	2	3	3	0.995313	1
GO:0098505	G-rich strand telomeric DNA binding	380	15.5724	7	0.449513	0.000284692	0.0184211	3	9	10	0.995368	1
GO:0000175	3'-5'-exoribonuclease activity	1356	55.5689	38	0.683836	0.00154547	0.0280236	9	30	30	0.995411	1
GO:0017169	CDP-alcohol phosphatidyltransferase activity	306	12.5399	5	0.398728	0.000203351	0.0163399	2	8	8	0.995436	1
GO:0070990	snRNP binding	129	5.28642	1	0.189164	4.06702e-05	0.00775194	1	7	7	0.995476	1
GO:0015187	glycine transmembrane transporter activity	267	10.9417	4	0.365575	0.000162681	0.0149813	1	8	8	0.995479	1
GO:0023030	MHC class Ib protein binding, via antigen binding groove	226	9.26148	3	0.323922	0.000122011	0.0132743	1	2	2	0.995543	1
GO:0010485	H4 histone acetyltransferase activity	654	26.8009	15	0.559682	0.000610054	0.0229358	7	17	17	0.995584	1
GO:0043225	ATPase-coupled anion transmembrane transporter activity	622	25.4896	14	0.549245	0.000569383	0.022508	7	13	13	0.995645	1
GO:0004768	stearoyl-CoA 9-desaturase activity	130	5.3274	1	0.187709	4.06702e-05	0.00769231	1	3	3	0.995661	1
GO:0003987	acetate-CoA ligase activity	182	7.45836	2	0.268155	8.13405e-05	0.010989	2	3	3	0.995679	1
GO:0071886	1-(4-iodo-2,5-dimethoxyphenyl)propan-2-amine binding	308	12.6218	5	0.396139	0.000203351	0.0162338	2	2	2	0.995701	1
GO:0004523	RNA-DNA hybrid ribonuclease activity	419	17.1706	8	0.465912	0.000325362	0.0190931	1	6	7	0.995738	1
GO:0032050	clathrin heavy chain binding	347	14.2201	6	0.421939	0.000244022	0.0172911	2	7	7	0.995831	1
GO:0004351	glutamate decarboxylase activity	183	7.49934	2	0.26669	8.13405e-05	0.010929	2	3	3	0.995836	1
GO:0098639	collagen binding involved in cell-matrix adhesion	524	21.4735	11	0.512259	0.000447373	0.0209924	4	5	5	0.995838	1
GO:0051183	vitamin transporter activity	1185	48.5613	32	0.658961	0.00130145	0.0270042	8	25	25	0.995908	1
GO:0016667	oxidoreductase activity, acting on a sulfur group of donors	3611	147.979	118	0.797412	0.00479909	0.0326779	23	58	58	0.995916	1
GO:0042623	ATPase activity, coupled	15809	647.853	584	0.901439	0.0237514	0.036941	115	312	313	0.996006	1
GO:0004875	complement receptor activity	132	5.40936	1	0.184865	4.06702e-05	0.00757576	1	10	10	0.99601	1
GO:0003899	DNA-directed 5'-3' RNA polymerase activity	1127	46.1845	30	0.649569	0.00122011	0.0266193	13	41	43	0.996053	1
GO:0005283	sodium:amino acid symporter activity	975	39.9555	25	0.625696	0.00101676	0.025641	8	12	12	0.996072	1
GO:0008430	selenium binding	692	28.3582	16	0.564211	0.000650724	0.0231214	3	7	7	0.996081	1
GO:0061631	ubiquitin conjugating enzyme activity	1630	66.7974	47	0.70362	0.0019115	0.0288344	7	29	29	0.996104	1
GO:0015288	porin activity	230	9.4254	3	0.318289	0.000122011	0.0130435	3	6	6	0.996109	1
GO:0004647	phosphoserine phosphatase activity	185	7.5813	2	0.263807	8.13405e-05	0.0108108	1	3	3	0.996133	1
GO:1990763	arrestin family protein binding	423	17.3345	8	0.461506	0.000325362	0.0189125	3	6	6	0.996164	1
GO:0008009	chemokine activity	1456	59.6669	41	0.687148	0.00166748	0.0281593	9	47	48	0.996167	1
GO:0004948	calcitonin receptor activity	273	11.1875	4	0.357541	0.000162681	0.014652	1	3	3	0.996263	1
GO:0031013	troponin I binding	186	7.62228	2	0.262389	8.13405e-05	0.0107527	2	5	5	0.996274	1
GO:0033192	calmodulin-dependent protein phosphatase activity	351	14.384	6	0.417131	0.000244022	0.017094	2	4	4	0.996282	1
GO:0004967	glucagon receptor activity	134	5.49132	1	0.182106	4.06702e-05	0.00746269	1	3	3	0.99633	1
GO:0003844	1,4-alpha-glucan branching enzyme activity	274	11.2285	4	0.356236	0.000162681	0.0145985	1	1	1	0.99638	1
GO:0004017	adenylate kinase activity	314	12.8677	5	0.388569	0.000203351	0.0159236	3	8	8	0.99641	1
GO:0016538	cyclin-dependent protein serine/threonine kinase regulator activity	1636	67.0433	47	0.70104	0.0019115	0.0287286	10	29	29	0.996426	1
GO:0005086	ARF guanyl-nucleotide exchange factor activity	1490	61.0602	42	0.687846	0.00170815	0.0281879	16	21	21	0.996427	1
GO:0035673	oligopeptide transmembrane transporter activity	353	14.4659	6	0.414767	0.000244022	0.0169972	3	4	4	0.99649	1
GO:0009378	four-way junction helicase activity	275	11.2695	4	0.35494	0.000162681	0.0145454	1	5	5	0.996494	1
GO:0015165	pyrimidine nucleotide-sugar transmembrane transporter activity	275	11.2695	4	0.35494	0.000162681	0.0145454	2	8	8	0.996494	1
GO:0004448	isocitrate dehydrogenase activity	136	5.57328	1	0.179428	4.06702e-05	0.00735294	1	5	5	0.996625	1
GO:0005139	interleukin-7 receptor binding	136	5.57328	1	0.179428	4.06702e-05	0.00735294	1	1	1	0.996625	1
GO:0004484	mRNA guanylyltransferase activity	189	7.74522	2	0.258224	8.13405e-05	0.010582	1	1	1	0.996666	1
GO:0043812	phosphatidylinositol-4-phosphate phosphatase activity	189	7.74522	2	0.258224	8.13405e-05	0.010582	1	3	3	0.996666	1
GO:0050355	triphosphatase activity	189	7.74522	2	0.258224	8.13405e-05	0.010582	1	1	1	0.996666	1
GO:0090554	phosphatidylcholine-translocating ATPase activity	189	7.74522	2	0.258224	8.13405e-05	0.010582	2	4	4	0.996666	1
GO:0052866	phosphatidylinositol phosphate phosphatase activity	1554	63.6829	44	0.690923	0.00178949	0.028314	11	30	30	0.996704	1
GO:0005436	sodium:phosphate symporter activity	277	11.3515	4	0.352378	0.000162681	0.0144404	2	10	10	0.996711	1
GO:0016290	palmitoyl-CoA hydrolase activity	235	9.6303	3	0.311517	0.000122011	0.012766	2	10	10	0.996719	1
GO:0004459	L-lactate dehydrogenase activity	137	5.61426	1	0.178118	4.06702e-05	0.00729927	1	5	5	0.996763	1
GO:0050473	arachidonate 15-lipoxygenase activity	137	5.61426	1	0.178118	4.06702e-05	0.00729927	1	3	3	0.996763	1
GO:0005242	inward rectifier potassium channel activity	1585	64.9533	45	0.692805	0.00183016	0.0283912	16	21	21	0.996788	1
GO:0008443	phosphofructokinase activity	430	17.6214	8	0.453993	0.000325362	0.0186047	2	7	7	0.996815	1
GO:0015168	glycerol transmembrane transporter activity	236	9.67128	3	0.310197	0.000122011	0.0127119	1	6	6	0.996829	1
GO:0008120	ceramide glucosyltransferase activity	138	5.65524	1	0.176827	4.06702e-05	0.00724638	1	1	1	0.996896	1
GO:0036402	proteasome-activating ATPase activity	138	5.65524	1	0.176827	4.06702e-05	0.00724638	1	6	6	0.996896	1
GO:0071424	rRNA (cytosine-N4-)-methyltransferase activity	191	7.82718	2	0.25552	8.13405e-05	0.0104712	1	1	1	0.996905	1
GO:1905394	retromer complex binding	395	16.1871	7	0.432443	0.000284692	0.0177215	2	4	4	0.996932	1
GO:0004020	adenylylsulfate kinase activity	237	9.71226	3	0.308888	0.000122011	0.0126582	1	2	2	0.996936	1
GO:0004781	sulfate adenylyltransferase (ATP) activity	237	9.71226	3	0.308888	0.000122011	0.0126582	1	2	2	0.996936	1
GO:0017110	nucleoside-diphosphatase activity	358	14.6708	6	0.408975	0.000244022	0.0167598	4	14	14	0.996961	1
GO:0001030	RNA polymerase III type 1 promoter DNA binding	280	11.4744	4	0.348602	0.000162681	0.0142857	3	5	5	0.997012	1
GO:0001031	RNA polymerase III type 2 promoter DNA binding	280	11.4744	4	0.348602	0.000162681	0.0142857	3	5	5	0.997012	1
GO:0005415	nucleoside:sodium symporter activity	192	7.86816	2	0.254189	8.13405e-05	0.0104167	2	3	3	0.997018	1
GO:0047184	1-acylglycerophosphocholine O-acyltransferase activity	192	7.86816	2	0.254189	8.13405e-05	0.0104167	1	5	5	0.997018	1
GO:0031704	apelin receptor binding	139	5.69622	1	0.175555	4.06702e-05	0.00719425	1	2	2	0.997023	1
GO:0046974	histone methyltransferase activity (H3-K9 specific)	139	5.69622	1	0.175555	4.06702e-05	0.00719425	1	5	5	0.997023	1
GO:0098634	protein binding involved in cell-matrix adhesion	538	22.0472	11	0.498929	0.000447373	0.0204461	4	7	7	0.99703	1
GO:0008649	rRNA methyltransferase activity	705	28.8909	16	0.553808	0.000650724	0.022695	7	20	20	0.997033	1
GO:0008568	microtubule-severing ATPase activity	238	9.75324	3	0.30759	0.000122011	0.012605	1	5	5	0.997039	1
GO:0004712	protein serine/threonine/tyrosine kinase activity	2564	105.073	79	0.75186	0.00321295	0.0308112	16	42	42	0.997081	1
GO:0008294	calcium- and calmodulin-responsive adenylate cyclase activity	434	17.7853	8	0.449809	0.000325362	0.0184332	2	2	2	0.997138	1
GO:0003957	NAD(P)+ transhydrogenase (B-specific) activity	140	5.7372	1	0.174301	4.06702e-05	0.00714286	1	1	1	0.997145	1
GO:0004001	adenosine kinase activity	140	5.7372	1	0.174301	4.06702e-05	0.00714286	1	1	1	0.997145	1
GO:0004941	beta2-adrenergic receptor activity	140	5.7372	1	0.174301	4.06702e-05	0.00714286	1	1	1	0.997145	1
GO:0008750	NAD(P)+ transhydrogenase (AB-specific) activity	140	5.7372	1	0.174301	4.06702e-05	0.00714286	1	1	1	0.997145	1
GO:0015925	galactosidase activity	140	5.7372	1	0.174301	4.06702e-05	0.00714286	1	8	8	0.997145	1
GO:1905576	ganglioside GT1b binding	140	5.7372	1	0.174301	4.06702e-05	0.00714286	1	3	3	0.997145	1
GO:0031821	G-protein coupled serotonin receptor binding	540	22.1292	11	0.497081	0.000447373	0.0203704	4	7	7	0.997171	1
GO:0008131	primary amine oxidase activity	322	13.1956	5	0.378915	0.000203351	0.015528	3	6	6	0.997183	1
GO:0070492	oligosaccharide binding	471	19.3016	9	0.466283	0.000366032	0.0191083	5	12	12	0.997228	1
GO:0003854	3-beta-hydroxy-delta5-steroid dehydrogenase activity	194	7.95012	2	0.251568	8.13405e-05	0.0103093	2	6	6	0.997232	1
GO:0061650	ubiquitin-like protein conjugating enzyme activity	1654	67.7809	47	0.693411	0.0019115	0.028416	7	30	30	0.997251	1
GO:0004359	glutaminase activity	142	5.81916	1	0.171846	4.06702e-05	0.00704225	1	3	3	0.997375	1
GO:0004466	long-chain-acyl-CoA dehydrogenase activity	142	5.81916	1	0.171846	4.06702e-05	0.00704225	1	5	5	0.997375	1
GO:0019808	polyamine binding	142	5.81916	1	0.171846	4.06702e-05	0.00704225	1	4	4	0.997375	1
GO:0015295	solute:proton symporter activity	1242	50.8972	33	0.648366	0.00134212	0.0265701	9	28	28	0.99739	1
GO:0016406	carnitine O-acyltransferase activity	143	5.86014	1	0.170644	4.06702e-05	0.00699301	1	6	6	0.997482	1
GO:0043139	5'-3' DNA helicase activity	243	9.95814	3	0.301261	0.000122011	0.0123457	3	8	8	0.997506	1
GO:0035594	ganglioside binding	144	5.90112	1	0.169459	4.06702e-05	0.00694444	1	4	4	0.997585	1
GO:1990599	3' overhang single-stranded DNA endodeoxyribonuclease activity	244	9.99912	3	0.300026	0.000122011	0.0122951	1	3	3	0.99759	1
GO:0017111	nucleoside-triphosphatase activity	43212	1770.83	1660	0.937415	0.0675126	0.0384153	322	811	815	0.997656	1
GO:0005375	copper ion transmembrane transporter activity	145	5.9421	1	0.168291	4.06702e-05	0.00689655	1	6	6	0.997684	1
GO:0052629	phosphatidylinositol-3,5-bisphosphate 3-phosphatase activity	717	29.3827	16	0.544539	0.000650724	0.0223152	5	12	12	0.997714	1
GO:0016421	CoA carboxylase activity	406	16.6379	7	0.420727	0.000284692	0.0172414	2	6	6	0.997743	1
GO:0003993	acid phosphatase activity	246	10.0811	3	0.297587	0.000122011	0.0121951	1	8	8	0.997751	1
GO:0004177	aminopeptidase activity	2445	100.196	74	0.738552	0.0030096	0.0302659	19	44	44	0.997768	1
GO:0046848	hydroxyapatite binding	146	5.98308	1	0.167138	4.06702e-05	0.00684931	1	4	4	0.997779	1
GO:0004970	ionotropic glutamate receptor activity	3065	125.604	96	0.764309	0.00390434	0.0313214	15	19	19	0.997829	1
GO:0000823	inositol-1,4,5-trisphosphate 6-kinase activity	147	6.02406	1	0.166001	4.06702e-05	0.00680272	1	1	1	0.99787	1
GO:0000824	inositol tetrakisphosphate 3-kinase activity	147	6.02406	1	0.166001	4.06702e-05	0.00680272	1	1	1	0.99787	1
GO:0000825	inositol tetrakisphosphate 6-kinase activity	147	6.02406	1	0.166001	4.06702e-05	0.00680272	1	1	1	0.99787	1
GO:0003865	3-oxo-5-alpha-steroid 4-dehydrogenase activity	147	6.02406	1	0.166001	4.06702e-05	0.00680272	1	3	3	0.99787	1
GO:0047326	inositol tetrakisphosphate 5-kinase activity	147	6.02406	1	0.166001	4.06702e-05	0.00680272	1	1	1	0.99787	1
GO:0047751	cholestenone 5-alpha-reductase activity	147	6.02406	1	0.166001	4.06702e-05	0.00680272	1	3	3	0.99787	1
GO:0003684	damaged DNA binding	3178	130.234	100	0.767846	0.00406703	0.0314663	19	64	64	0.99787	1
GO:0008135	translation factor activity, RNA binding	3511	143.881	112	0.778422	0.00455507	0.0318997	17	83	86	0.997886	1
GO:0016408	C-acyltransferase activity	1009	41.3488	25	0.604612	0.00101676	0.024777	7	20	20	0.997909	1
GO:0016004	phospholipase activator activity	333	13.6463	5	0.366399	0.000203351	0.015015	3	11	11	0.997988	1
GO:0034062	5'-3' RNA polymerase activity	1166	47.7827	30	0.627843	0.00122011	0.025729	13	43	45	0.997997	1
GO:0070008	serine-type exopeptidase activity	982	40.2424	24	0.596387	0.000976086	0.0244399	8	14	14	0.998075	1
GO:0015179	L-amino acid transmembrane transporter activity	2936	120.317	91	0.756334	0.00370099	0.0309945	21	54	54	0.998077	1
GO:0004651	polynucleotide 5'-phosphatase activity	204	8.35992	2	0.239237	8.13405e-05	0.00980392	1	2	2	0.998095	1
GO:0031893	vasopressin receptor binding	204	8.35992	2	0.239237	8.13405e-05	0.00980392	2	3	3	0.998095	1
GO:0032557	pyrimidine ribonucleotide binding	204	8.35992	2	0.239237	8.13405e-05	0.00980392	1	3	3	0.998095	1
GO:0004784	superoxide dismutase activity	294	12.0481	4	0.332002	0.000162681	0.0136054	1	4	4	0.998098	1
GO:0005223	intracellular cGMP activated cation channel activity	335	13.7283	5	0.364211	0.000203351	0.0149254	3	4	4	0.998108	1
GO:0004356	glutamate-ammonia ligase activity	150	6.147	1	0.162681	4.06702e-05	0.00666667	1	2	2	0.998121	1
GO:0019776	Atg8 ligase activity	150	6.147	1	0.162681	4.06702e-05	0.00666667	1	3	3	0.998121	1
GO:0004004	ATP-dependent RNA helicase activity	2771	113.556	85	0.748532	0.00345697	0.0306749	22	66	67	0.998152	1
GO:0016782	transferase activity, transferring sulfur-containing groups	6183	253.379	210	0.828797	0.00854075	0.0339641	33	71	72	0.998153	1
GO:0070290	N-acylphosphatidylethanolamine-specific phospholipase D activity	205	8.4009	2	0.23807	8.13405e-05	0.0097561	1	5	5	0.998165	1
GO:0050750	low-density lipoprotein particle receptor binding	1474	60.4045	40	0.662202	0.00162681	0.027137	7	21	21	0.998178	1
GO:0004315	3-oxoacyl-[acyl-carrier-protein] synthase activity	151	6.18798	1	0.161604	4.06702e-05	0.00662252	1	2	2	0.998198	1
GO:0008746	NAD(P)+ transhydrogenase activity	151	6.18798	1	0.161604	4.06702e-05	0.00662252	1	2	2	0.998198	1
GO:0036042	long-chain fatty acyl-CoA binding	151	6.18798	1	0.161604	4.06702e-05	0.00662252	1	4	4	0.998198	1
GO:0004571	mannosyl-oligosaccharide 1,2-alpha-mannosidase activity	794	32.5381	18	0.553197	0.000732064	0.02267	3	8	8	0.998219	1
GO:0016620	oxidoreductase activity, acting on the aldehyde or oxo group of donors, NAD or NADP as acceptor	1860	76.2228	53	0.69533	0.00215552	0.0284946	15	35	35	0.998247	1
GO:0090484	drug transporter activity	1019	41.7586	25	0.598679	0.00101676	0.0245339	10	24	24	0.998271	1
GO:0004142	diacylglycerol cholinephosphotransferase activity	152	6.22896	1	0.16054	4.06702e-05	0.00657895	1	3	3	0.998272	1
GO:0034191	apolipoprotein A-I receptor binding	207	8.48286	2	0.235769	8.13405e-05	0.00966184	2	4	4	0.998298	1
GO:0005154	epidermal growth factor receptor binding	2609	106.917	79	0.738892	0.00321295	0.0302798	18	33	33	0.998311	1
GO:0031894	V1A vasopressin receptor binding	153	6.26994	1	0.159491	4.06702e-05	0.00653595	1	2	2	0.998343	1
GO:0055077	gap junction hemi-channel activity	153	6.26994	1	0.159491	4.06702e-05	0.00653595	1	4	4	0.998343	1
GO:0004630	phospholipase D activity	208	8.52384	2	0.234636	8.13405e-05	0.00961539	1	6	6	0.99836	1
GO:0008494	translation activator activity	340	13.9332	5	0.358855	0.000203351	0.0147059	2	6	10	0.998379	1
GO:0005337	nucleoside transmembrane transporter activity	832	34.0954	19	0.557261	0.000772735	0.0228365	8	18	18	0.998414	1
GO:0005412	glucose:sodium symporter activity	300	12.294	4	0.325362	0.000162681	0.0133333	1	6	6	0.998436	1
GO:0023029	MHC class Ib protein binding	257	10.5319	3	0.28485	0.000122011	0.0116732	1	5	5	0.998463	1
GO:0031692	alpha-1B adrenergic receptor binding	257	10.5319	3	0.28485	0.000122011	0.0116732	2	3	3	0.998463	1
GO:0043047	single-stranded telomeric DNA binding	420	17.2116	7	0.406703	0.000284692	0.0166667	3	11	12	0.998481	1
GO:0015193	L-proline transmembrane transporter activity	495	20.2851	9	0.443675	0.000366032	0.0181818	3	7	7	0.998525	1
GO:0043141	ATP-dependent 5'-3' DNA helicase activity	211	8.64678	2	0.2313	8.13405e-05	0.00947867	2	5	5	0.998535	1
GO:0008891	glycolate oxidase activity	156	6.39288	1	0.156424	4.06702e-05	0.00641026	1	1	1	0.998539	1
GO:0047969	glyoxylate oxidase activity	156	6.39288	1	0.156424	4.06702e-05	0.00641026	1	1	1	0.998539	1
GO:0042328	heparan sulfate N-acetylglucosaminyltransferase activity	636	26.0633	13	0.498786	0.000528713	0.0204403	3	4	4	0.998539	1
GO:0004659	prenyltransferase activity	567	23.2357	11	0.47341	0.000447373	0.0194004	5	16	16	0.998551	1
GO:0008395	steroid hydroxylase activity	965	39.5457	23	0.581606	0.000935416	0.0238342	12	34	34	0.998554	1
GO:0035197	siRNA binding	602	24.67	12	0.486422	0.000488043	0.0199336	3	9	9	0.998555	1
GO:0003726	double-stranded RNA adenosine deaminase activity	303	12.4169	4	0.322141	0.000162681	0.0132013	2	3	3	0.998582	1
GO:0046943	carboxylic acid transmembrane transporter activity	7445	305.096	256	0.83908	0.0104116	0.0343855	58	142	142	0.9986	1
GO:0016725	oxidoreductase activity, acting on CH or CH2 groups	461	18.8918	8	0.423465	0.000325362	0.0173536	3	9	9	0.998626	1
GO:0003724	RNA helicase activity	2796	114.58	85	0.741839	0.00345697	0.0304006	22	67	68	0.998634	1
GO:0031696	alpha-2C adrenergic receptor binding	214	8.76972	2	0.228057	8.13405e-05	0.00934579	1	2	2	0.998691	1
GO:0004980	melanocyte-stimulating hormone receptor activity	262	10.7368	3	0.279414	0.000122011	0.0114504	2	3	3	0.998709	1
GO:0005497	androgen binding	306	12.5399	4	0.318982	0.000162681	0.0130719	2	4	4	0.998715	1
GO:0008757	S-adenosylmethionine-dependent methyltransferase activity	8255	338.29	286	0.845429	0.0116317	0.0346457	51	151	151	0.998737	1
GO:0015198	oligopeptide transporter activity	388	15.9002	6	0.377353	0.000244022	0.0154639	3	5	5	0.998742	1
GO:0015556	C4-dicarboxylate transmembrane transporter activity	388	15.9002	6	0.377353	0.000244022	0.0154639	2	9	9	0.998742	1
GO:0034596	phosphatidylinositol phosphate 4-phosphatase activity	744	30.4891	16	0.524777	0.000650724	0.0215054	5	10	10	0.998746	1
GO:0010521	telomerase inhibitor activity	263	10.7777	3	0.278351	0.000122011	0.0114068	1	3	3	0.998753	1
GO:0048306	calcium-dependent protein binding	3421	140.193	107	0.763236	0.00435172	0.0312774	25	59	59	0.998755	1
GO:0019201	nucleotide kinase activity	1498	61.388	40	0.651593	0.00162681	0.0267023	9	25	25	0.998767	1
GO:0042301	phosphate ion binding	609	24.9568	12	0.48083	0.000488043	0.0197044	6	11	11	0.998784	1
GO:0098518	polynucleotide phosphatase activity	216	8.85168	2	0.225946	8.13405e-05	0.00925926	1	3	3	0.998786	1
GO:0015296	anion:cation symporter activity	3201	131.177	99	0.754706	0.00402635	0.0309278	24	55	55	0.998803	1
GO:0003896	DNA primase activity	161	6.59778	1	0.151566	4.06702e-05	0.00621118	1	3	3	0.998815	1
GO:0052827	inositol pentakisphosphate phosphatase activity	161	6.59778	1	0.151566	4.06702e-05	0.00621118	1	2	2	0.998815	1
GO:0004069	L-aspartate:2-oxoglutarate aminotransferase activity	217	8.89266	2	0.224905	8.13405e-05	0.00921659	1	3	3	0.998831	1
GO:0045504	dynein heavy chain binding	576	23.6045	11	0.466013	0.000447373	0.0190972	6	14	14	0.998846	1
GO:0015103	inorganic anion transmembrane transporter activity	7257	297.392	248	0.833917	0.0100862	0.0341739	51	136	136	0.998847	1
GO:0004370	glycerol kinase activity	266	10.9007	3	0.275212	0.000122011	0.0112782	1	4	4	0.998877	1
GO:0004342	glucosamine-6-phosphate deaminase activity	164	6.72072	1	0.148794	4.06702e-05	0.00609756	1	2	2	0.998954	1
GO:0030345	structural constituent of tooth enamel	164	6.72072	1	0.148794	4.06702e-05	0.00609756	1	5	6	0.998954	1
GO:0005250	A-type (transient outward) potassium channel activity	471	19.3016	8	0.414474	0.000325362	0.0169851	3	4	4	0.998959	1
GO:0099094	ligand-gated cation channel activity	5848	239.651	195	0.813683	0.0079307	0.0333447	43	76	76	0.998964	1
GO:0035612	AP-2 adaptor complex binding	685	28.0713	14	0.49873	0.000569383	0.020438	5	8	8	0.998972	1
GO:0035184	histone threonine kinase activity	753	30.8579	16	0.518505	0.000650724	0.0212483	5	7	7	0.998977	1
GO:0042626	ATPase activity, coupled to transmembrane movement of substances	5471	224.202	181	0.807309	0.00736131	0.0330835	48	114	114	0.998979	1
GO:0015291	secondary active transmembrane transporter activity	13143	538.6	471	0.874489	0.0191557	0.0358366	98	238	238	0.998987	1
GO:0008489	UDP-galactose:glucosylceramide beta-1,4-galactosyltransferase activity	165	6.7617	1	0.147892	4.06702e-05	0.00606061	1	1	1	0.998997	1
GO:0047263	N-acylsphingosine galactosyltransferase activity	165	6.7617	1	0.147892	4.06702e-05	0.00606061	1	1	1	0.998997	1
GO:0070974	POU domain binding	165	6.7617	1	0.147892	4.06702e-05	0.00606061	1	1	1	0.998997	1
GO:0003887	DNA-directed DNA polymerase activity	1111	45.5288	27	0.593032	0.0010981	0.0243024	13	28	28	0.999011	1
GO:0000298	endopolyphosphatase activity	270	11.0646	3	0.271135	0.000122011	0.0111111	2	4	4	0.999024	1
GO:0008486	diphosphoinositol-polyphosphate diphosphatase activity	270	11.0646	3	0.271135	0.000122011	0.0111111	2	4	4	0.999024	1
GO:0034431	bis(5'-adenosyl)-hexaphosphatase activity	270	11.0646	3	0.271135	0.000122011	0.0111111	2	4	4	0.999024	1
GO:0034432	bis(5'-adenosyl)-pentaphosphatase activity	270	11.0646	3	0.271135	0.000122011	0.0111111	2	4	4	0.999024	1
GO:0052840	inositol diphosphate tetrakisphosphate diphosphatase activity	270	11.0646	3	0.271135	0.000122011	0.0111111	2	4	4	0.999024	1
GO:0052843	inositol-1-diphosphate-2,3,4,5,6-pentakisphosphate diphosphatase activity	270	11.0646	3	0.271135	0.000122011	0.0111111	2	4	4	0.999024	1
GO:0052844	inositol-3-diphosphate-1,2,4,5,6-pentakisphosphate diphosphatase activity	270	11.0646	3	0.271135	0.000122011	0.0111111	2	4	4	0.999024	1
GO:0052845	inositol-5-diphosphate-1,2,3,4,6-pentakisphosphate diphosphatase activity	270	11.0646	3	0.271135	0.000122011	0.0111111	2	4	4	0.999024	1
GO:0052846	inositol-1,5-bisdiphosphate-2,3,4,6-tetrakisphosphate 1-diphosphatase activity	270	11.0646	3	0.271135	0.000122011	0.0111111	2	4	4	0.999024	1
GO:0052847	inositol-1,5-bisdiphosphate-2,3,4,6-tetrakisphosphate 5-diphosphatase activity	270	11.0646	3	0.271135	0.000122011	0.0111111	2	4	4	0.999024	1
GO:0052848	inositol-3,5-bisdiphosphate-2,3,4,6-tetrakisphosphate 5-diphosphatase activity	270	11.0646	3	0.271135	0.000122011	0.0111111	2	4	4	0.999024	1
GO:0004197	cysteine-type endopeptidase activity	4109	168.387	131	0.777971	0.0053278	0.0318812	26	83	83	0.999024	1
GO:0015467	G-protein activated inward rectifier potassium channel activity	1081	44.2994	26	0.586916	0.00105743	0.0240518	9	10	10	0.99904	1
GO:0000062	fatty-acyl-CoA binding	722	29.5876	15	0.50697	0.000610054	0.0207756	5	17	17	0.999041	1
GO:0016209	antioxidant activity	3500	143.43	109	0.759953	0.00443306	0.0311429	25	80	80	0.999041	1
GO:0003831	beta-N-acetylglucosaminylglycopeptide beta-1,4-galactosyltransferase activity	436	17.8673	7	0.391778	0.000284692	0.0160551	3	8	8	0.999041	1
GO:0004966	galanin receptor activity	315	12.9087	4	0.309868	0.000162681	0.0126984	1	7	7	0.999045	1
GO:0004175	endopeptidase activity	19622	804.11	721	0.896644	0.0293232	0.0367445	135	413	415	0.999056	1
GO:0001206	transcriptional repressor activity, RNA polymerase II distal enhancer sequence-specific binding	1177	48.2335	29	0.601242	0.00117944	0.0246389	6	11	11	0.99907	1
GO:0035254	glutamate receptor binding	2914	119.416	88	0.736921	0.00357898	0.030199	19	37	38	0.999091	1
GO:0046923	ER retention sequence binding	224	9.17952	2	0.217876	8.13405e-05	0.00892857	2	5	5	0.999103	1
GO:0005416	cation:amino acid symporter activity	1179	48.3154	29	0.600222	0.00117944	0.0245971	9	18	18	0.999104	1
GO:0015250	water channel activity	439	17.9902	7	0.3891	0.000284692	0.0159453	4	12	12	0.999121	1
GO:0031849	olfactory receptor binding	318	13.0316	4	0.306945	0.000162681	0.0125786	1	6	6	0.999135	1
GO:0051765	inositol tetrakisphosphate kinase activity	225	9.2205	2	0.216908	8.13405e-05	0.00888889	2	2	2	0.999136	1
GO:0019103	pyrimidine nucleotide binding	226	9.26148	2	0.215948	8.13405e-05	0.00884956	1	5	5	0.999168	1
GO:0015215	nucleotide transmembrane transporter activity	694	28.4401	14	0.492262	0.000569383	0.0201729	4	16	16	0.999171	1
GO:0005347	ATP transmembrane transporter activity	275	11.2695	3	0.266205	0.000122011	0.0109091	2	9	9	0.999181	1
GO:0015217	ADP transmembrane transporter activity	275	11.2695	3	0.266205	0.000122011	0.0109091	2	9	9	0.999181	1
GO:0080019	fatty-acyl-CoA reductase (alcohol-forming) activity	275	11.2695	3	0.266205	0.000122011	0.0109091	2	2	2	0.999181	1
GO:0016820	hydrolase activity, acting on acid anhydrides, catalyzing transmembrane movement of substances	5523	226.333	182	0.804126	0.00740198	0.0329531	49	117	117	0.999187	1
GO:0000295	adenine nucleotide transmembrane transporter activity	480	19.6704	8	0.406703	0.000325362	0.0166667	3	11	11	0.999191	1
GO:0005346	purine ribonucleotide transmembrane transporter activity	480	19.6704	8	0.406703	0.000325362	0.0166667	3	11	11	0.999191	1
GO:0043024	ribosomal small subunit binding	696	28.5221	14	0.490848	0.000569383	0.0201149	4	14	14	0.99921	1
GO:0047498	calcium-dependent phospholipase A2 activity	363	14.8757	5	0.336118	0.000203351	0.0137741	3	9	9	0.999211	1
GO:0099106	ion channel regulator activity	7573	310.341	258	0.831342	0.0104929	0.0340684	51	92	92	0.999219	1
GO:0023023	MHC protein complex binding	799	32.743	17	0.519195	0.000691394	0.0212766	5	20	20	0.999229	1
GO:0042379	chemokine receptor binding	1737	71.1823	47	0.660277	0.0019115	0.0270581	12	58	61	0.99923	1
GO:0060229	lipase activator activity	364	14.9167	5	0.335194	0.000203351	0.0137363	3	13	13	0.999235	1
GO:0001135	transcription factor activity, RNA polymerase II transcription factor recruiting	520	21.3096	9	0.422345	0.000366032	0.0173077	4	8	8	0.999248	1
GO:0008186	RNA-dependent ATPase activity	2844	116.547	85	0.729319	0.00345697	0.0298875	22	67	68	0.999249	1
GO:0009922	fatty acid elongase activity	365	14.9577	5	0.334276	0.000203351	0.0136986	3	7	7	0.999259	1
GO:0102336	3-oxo-arachidoyl-CoA synthase activity	365	14.9577	5	0.334276	0.000203351	0.0136986	3	7	7	0.999259	1
GO:0102337	3-oxo-cerotoyl-CoA synthase activity	365	14.9577	5	0.334276	0.000203351	0.0136986	3	7	7	0.999259	1
GO:0102338	3-oxo-lignoceronyl-CoA synthase activity	365	14.9577	5	0.334276	0.000203351	0.0136986	3	7	7	0.999259	1
GO:0102391	decanoate--CoA ligase activity	445	18.2361	7	0.383854	0.000284692	0.0157303	3	8	8	0.999262	1
GO:0044183	protein binding involved in protein folding	934	38.2753	21	0.548656	0.000854075	0.0224839	8	27	27	0.999273	1
GO:0005253	anion channel activity	5236	214.571	171	0.796938	0.00695461	0.0326585	39	95	95	0.999276	1
GO:0004823	leucine-tRNA ligase activity	173	7.08954	1	0.141053	4.06702e-05	0.00578035	1	2	2	0.999283	1
GO:0033149	FFAT motif binding	230	9.4254	2	0.212193	8.13405e-05	0.00869565	1	2	2	0.999285	1
GO:0005548	phospholipid transporter activity	4581	187.729	147	0.783042	0.00597853	0.0320891	30	56	56	0.999292	1
GO:0080130	L-phenylalanine:2-oxoglutarate aminotransferase activity	231	9.46638	2	0.211274	8.13405e-05	0.00865801	1	3	3	0.999312	1
GO:0033676	double-stranded DNA-dependent ATPase activity	174	7.13052	1	0.140242	4.06702e-05	0.00574713	1	1	1	0.999312	1
GO:0016500	protein-hormone receptor activity	702	28.768	14	0.486652	0.000569383	0.019943	7	12	12	0.999316	1
GO:0004385	guanylate kinase activity	937	38.3983	21	0.5469	0.000854075	0.0224119	5	13	13	0.999318	1
GO:0050811	GABA receptor binding	937	38.3983	21	0.5469	0.000854075	0.0224119	9	14	14	0.999318	1
GO:0005542	folic acid binding	409	16.7608	6	0.357978	0.000244022	0.0146699	3	11	11	0.999332	1
GO:0016811	hydrolase activity, acting on carbon-nitrogen (but not peptide) bonds, in linear amides	4257	174.452	135	0.773853	0.00549048	0.0317125	28	89	90	0.999342	1
GO:0003688	DNA replication origin binding	670	27.4566	13	0.473475	0.000528713	0.019403	6	15	15	0.999361	1
GO:0017116	single-stranded DNA-dependent ATP-dependent DNA helicase activity	176	7.21248	1	0.138649	4.06702e-05	0.00568182	1	3	3	0.999367	1
GO:0015171	amino acid transmembrane transporter activity	4430	181.541	141	0.776682	0.0057345	0.0318284	35	79	79	0.99939	1
GO:0038048	dynorphin receptor activity	177	7.25346	1	0.137865	4.06702e-05	0.00564972	1	1	1	0.999393	1
GO:0004572	mannosyl-oligosaccharide 1,3-1,6-alpha-mannosidase activity	284	11.6383	3	0.257769	0.000122011	0.0105634	1	2	2	0.999404	1
GO:0004723	calcium-dependent protein serine/threonine phosphatase activity	413	16.9247	6	0.354511	0.000244022	0.0145279	2	6	6	0.999408	1
GO:0034061	DNA polymerase activity	1389	56.9212	35	0.614885	0.00142346	0.025198	16	35	35	0.999417	1
GO:0004569	glycoprotein endo-alpha-1,2-mannosidase activity	178	7.29444	1	0.137091	4.06702e-05	0.00561798	1	1	1	0.999418	1
GO:0000182	rDNA binding	603	24.7109	11	0.445147	0.000447373	0.0182421	6	10	10	0.999424	1
GO:0036374	glutathione hydrolase activity	373	15.2855	5	0.327107	0.000203351	0.0134048	4	7	7	0.999425	1
GO:0004935	adrenergic receptor activity	1139	46.6762	27	0.578453	0.0010981	0.023705	7	10	10	0.999426	1
GO:0032404	mismatch repair complex binding	287	11.7613	3	0.255075	0.000122011	0.010453	2	8	8	0.999464	1
GO:0016812	hydrolase activity, acting on carbon-nitrogen (but not peptide) bonds, in cyclic amides	180	7.3764	1	0.135568	4.06702e-05	0.00555556	1	6	6	0.999465	1
GO:0016877	ligase activity, forming carbon-sulfur bonds	1999	81.919	55	0.671395	0.00223686	0.0275138	14	40	40	0.99947	1
GO:0005131	growth hormone receptor binding	238	9.75324	2	0.20506	8.13405e-05	0.00840336	1	5	5	0.999472	1
GO:0004415	hyalurononglucosaminidase activity	333	13.6463	4	0.293119	0.000162681	0.012012	4	8	8	0.999475	1
GO:0016846	carbon-sulfur lyase activity	571	23.3996	10	0.427358	0.000406703	0.0175131	2	13	13	0.999487	1
GO:0008318	protein prenyltransferase activity	239	9.79422	2	0.204202	8.13405e-05	0.0083682	1	8	8	0.999492	1
GO:0004946	bombesin receptor activity	182	7.45836	1	0.134078	4.06702e-05	0.00549451	1	2	2	0.999508	1
GO:0030298	receptor signaling protein tyrosine kinase activator activity	182	7.45836	1	0.134078	4.06702e-05	0.00549451	1	3	3	0.999508	1
GO:0047389	glycerophosphocholine phosphodiesterase activity	182	7.45836	1	0.134078	4.06702e-05	0.00549451	1	2	2	0.999508	1
GO:0016434	rRNA (cytosine) methyltransferase activity	240	9.8352	2	0.203351	8.13405e-05	0.00833333	1	3	3	0.999511	1
GO:0005134	interleukin-2 receptor binding	336	13.7693	4	0.290502	0.000162681	0.0119048	1	5	5	0.999525	1
GO:0004771	sterol esterase activity	183	7.49934	1	0.133345	4.06702e-05	0.00546448	1	5	5	0.999528	1
GO:0008109	N-acetyllactosaminide beta-1,6-N-acetylglucosaminyltransferase activity	241	9.87618	2	0.202507	8.13405e-05	0.00829875	1	3	3	0.999529	1
GO:0070579	methylcytosine dioxygenase activity	291	11.9252	3	0.251568	0.000122011	0.0103093	3	4	4	0.999535	1
GO:0015216	purine nucleotide transmembrane transporter activity	500	20.49	8	0.390434	0.000325362	0.016	3	12	12	0.999541	1
GO:0016929	SUMO-specific protease activity	242	9.91716	2	0.201671	8.13405e-05	0.00826446	1	5	5	0.999547	1
GO:0070546	L-phenylalanine aminotransferase activity	242	9.91716	2	0.201671	8.13405e-05	0.00826446	1	4	4	0.999547	1
GO:0015459	potassium channel regulator activity	4076	167.035	127	0.760322	0.00516512	0.031158	27	47	47	0.99958	1
GO:0051920	peroxiredoxin activity	294	12.0481	3	0.249001	0.000122011	0.0102041	2	8	8	0.999582	1
GO:0035173	histone kinase activity	1123	46.0205	26	0.564965	0.00105743	0.0231523	7	17	17	0.999583	1
GO:0004614	phosphoglucomutase activity	186	7.62228	1	0.131194	4.06702e-05	0.00537634	1	4	4	0.999584	1
GO:0016462	pyrophosphatase activity	45486	1864.02	1730	0.928103	0.0703595	0.0380337	333	851	855	0.999585	1
GO:0032934	sterol binding	2573	105.442	74	0.701811	0.0030096	0.0287602	20	48	48	0.999587	1
GO:0022852	glycine-gated chloride ion channel activity	187	7.66326	1	0.130493	4.06702e-05	0.00534759	1	2	2	0.999601	1
GO:0043492	ATPase activity, coupled to movement of substances	7145	292.802	239	0.816251	0.00972019	0.03345	55	129	129	0.999602	1
GO:0004936	alpha-adrenergic receptor activity	828	33.9314	17	0.50101	0.000691394	0.0205314	4	6	6	0.999604	1
GO:0097001	ceramide binding	296	12.1301	3	0.247319	0.000122011	0.0101351	3	10	10	0.999611	1
GO:0050660	flavin adenine dinucleotide binding	3409	139.701	103	0.73729	0.00418903	0.0302141	24	75	75	0.999615	1
GO:0008308	voltage-gated anion channel activity	796	32.6201	16	0.490495	0.000650724	0.0201005	6	18	18	0.999624	1
GO:0005332	gamma-aminobutyric acid:sodium symporter activity	297	12.1711	3	0.246486	0.000122011	0.010101	3	4	4	0.999624	1
GO:0098847	sequence-specific single stranded DNA binding	509	20.8588	8	0.383531	0.000325362	0.0157171	4	13	14	0.999646	1
GO:0015194	L-serine transmembrane transporter activity	430	17.6214	6	0.340495	0.000244022	0.0139535	4	10	10	0.999649	1
GO:0051380	norepinephrine binding	430	17.6214	6	0.340495	0.000244022	0.0139535	3	4	4	0.999649	1
GO:0043208	glycosphingolipid binding	299	12.253	3	0.244838	0.000122011	0.0100334	2	8	8	0.99965	1
GO:0005342	organic acid transmembrane transporter activity	7779	318.783	262	0.821875	0.0106556	0.0336804	60	151	151	0.99965	1
GO:0051998	protein carboxyl O-methyltransferase activity	249	10.204	2	0.196001	8.13405e-05	0.00803213	1	6	6	0.999653	1
GO:0035242	protein-arginine omega-N asymmetric methyltransferase activity	586	24.0143	10	0.416419	0.000406703	0.0170648	2	7	7	0.999658	1
GO:0051864	histone demethylase activity (H3-K36 specific)	903	37.0049	19	0.513445	0.000772735	0.021041	4	10	10	0.999665	1
GO:0008192	RNA guanylyltransferase activity	250	10.245	2	0.195217	8.13405e-05	0.008	1	3	3	0.999666	1
GO:0008327	methyl-CpG binding	550	22.539	9	0.399308	0.000366032	0.0163636	5	20	21	0.999672	1
GO:0005222	intracellular cAMP activated cation channel activity	301	12.335	3	0.243211	0.000122011	0.00996678	2	4	4	0.999674	1
GO:0008138	protein tyrosine/serine/threonine phosphatase activity	3196	130.972	95	0.725345	0.00386367	0.0297247	19	44	44	0.999679	1
GO:0016884	carbon-nitrogen ligase activity, with glutamine as amido-N-donor	662	27.1288	12	0.442335	0.000488043	0.0181269	3	10	10	0.999683	1
GO:0016818	hydrolase activity, acting on acid anhydrides, in phosphorus-containing anhydrides	45566	1867.3	1730	0.926474	0.0703595	0.0379669	333	853	857	0.999689	1
GO:0004979	beta-endorphin receptor activity	193	7.90914	1	0.126436	4.06702e-05	0.00518135	1	1	1	0.999689	1
GO:0005132	type I interferon receptor binding	193	7.90914	1	0.126436	4.06702e-05	0.00518135	1	15	17	0.999689	1
GO:0038047	morphine receptor activity	193	7.90914	1	0.126436	4.06702e-05	0.00518135	1	1	1	0.999689	1
GO:0008469	histone-arginine N-methyltransferase activity	590	24.1782	10	0.413596	0.000406703	0.0169491	2	8	8	0.999694	1
GO:0043140	ATP-dependent 3'-5' DNA helicase activity	435	17.8263	6	0.336581	0.000244022	0.0137931	2	7	7	0.999699	1
GO:0015929	hexosaminidase activity	476	19.5065	7	0.358855	0.000284692	0.0147059	7	15	15	0.999705	1
GO:0016623	oxidoreductase activity, acting on the aldehyde or oxo group of donors, oxygen as acceptor	254	10.4089	2	0.192143	8.13405e-05	0.00787402	2	3	3	0.999713	1
GO:0004925	prolactin receptor activity	195	7.9911	1	0.125139	4.06702e-05	0.00512821	1	1	1	0.999714	1
GO:0034235	GPI anchor binding	305	12.4989	3	0.240021	0.000122011	0.00983607	1	7	7	0.999718	1
GO:0070181	small ribosomal subunit rRNA binding	196	8.03208	1	0.124501	4.06702e-05	0.00510204	1	8	8	0.999726	1
GO:0004971	AMPA glutamate receptor activity	810	33.1938	16	0.482018	0.000650724	0.0197531	4	4	4	0.999731	1
GO:0005350	pyrimidine nucleobase transmembrane transporter activity	256	10.4909	2	0.190642	8.13405e-05	0.0078125	2	3	3	0.999734	1
GO:0004423	iduronate-2-sulfatase activity	197	8.07306	1	0.123869	4.06702e-05	0.00507614	1	1	1	0.999737	1
GO:0015605	organophosphate ester transmembrane transporter activity	811	33.2348	16	0.481423	0.000650724	0.0197287	5	18	18	0.999737	1
GO:0016817	hydrolase activity, acting on acid anhydrides	45612	1869.18	1730	0.92554	0.0703595	0.0379286	334	856	860	0.999737	1
GO:0070325	lipoprotein particle receptor binding	1742	71.3872	45	0.630366	0.00183016	0.0258324	10	26	26	0.999739	1
GO:0004438	phosphatidylinositol-3-phosphatase activity	881	36.1034	18	0.498568	0.000732064	0.0204313	6	15	15	0.999745	1
GO:0004000	adenosine deaminase activity	983	40.2833	21	0.521307	0.000854075	0.0213632	5	11	11	0.999749	1
GO:0008656	cysteine-type endopeptidase activator activity involved in apoptotic process	743	30.4481	14	0.459798	0.000569383	0.0188425	3	16	16	0.999751	1
GO:0019960	C-X3-C chemokine binding	400	16.392	5	0.305027	0.000203351	0.0125	2	5	5	0.999759	1
GO:1990756	protein binding, bridging involved in substrate recognition for ubiquitination	311	12.7448	3	0.235391	0.000122011	0.0096463	1	3	3	0.999772	1
GO:0031628	opioid receptor binding	747	30.6121	14	0.457336	0.000569383	0.0187416	6	9	9	0.999775	1
GO:0004439	phosphatidylinositol-4,5-bisphosphate 5-phosphatase activity	261	10.6958	2	0.18699	8.13405e-05	0.00766283	1	8	8	0.999781	1
GO:0072509	divalent inorganic cation transmembrane transporter activity	13517	553.927	476	0.85932	0.019359	0.0352149	85	176	176	0.999781	1
GO:0003696	satellite DNA binding	446	18.2771	6	0.32828	0.000244022	0.0134529	4	7	7	0.999787	1
GO:0005536	glucose binding	487	19.9573	7	0.35075	0.000284692	0.0143737	5	11	11	0.999788	1
GO:0008238	exopeptidase activity	5965	244.446	193	0.789541	0.00784936	0.0323554	46	106	106	0.999789	1
GO:0047757	chondroitin-glucuronate 5-epimerase activity	314	12.8677	3	0.233142	0.000122011	0.00955414	2	2	2	0.999796	1
GO:0004869	cysteine-type endopeptidase inhibitor activity	2538	104.007	71	0.682645	0.00288759	0.0279748	16	57	57	0.999805	1
GO:0043138	3'-5' DNA helicase activity	646	26.4731	11	0.415516	0.000447373	0.0170279	4	13	13	0.999816	1
GO:0030170	pyridoxal phosphate binding	2951	120.932	85	0.702874	0.00345697	0.0288038	20	53	53	0.999817	1
GO:0070568	guanylyltransferase activity	266	10.9007	2	0.183475	8.13405e-05	0.0075188	1	5	5	0.999819	1
GO:0005351	sugar:proton symporter activity	684	28.0303	12	0.428108	0.000488043	0.0175439	6	15	15	0.999822	1
GO:1990825	sequence-specific mRNA binding	365	14.9577	4	0.267421	0.000162681	0.0109589	2	10	10	0.999822	1
GO:0031748	D1 dopamine receptor binding	267	10.9417	2	0.182788	8.13405e-05	0.00749064	2	8	8	0.999826	1
GO:0080025	phosphatidylinositol-3,5-bisphosphate binding	2070	84.8286	55	0.648366	0.00223686	0.0265701	12	25	25	0.999827	1
GO:0016493	C-C chemokine receptor activity	366	14.9987	4	0.26669	0.000162681	0.010929	3	12	12	0.999828	1
GO:1990050	phosphatidic acid transporter activity	268	10.9826	2	0.182106	8.13405e-05	0.00746269	2	6	6	0.999833	1
GO:0004111	creatine kinase activity	269	11.0236	2	0.181429	8.13405e-05	0.00743494	1	6	6	0.999839	1
GO:0032795	heterotrimeric G-protein binding	269	11.0236	2	0.181429	8.13405e-05	0.00743494	1	4	4	0.999839	1
GO:0004583	dolichyl-phosphate-glucose-glycolipid alpha-glucosyltransferase activity	370	15.1626	4	0.263807	0.000162681	0.0108108	2	4	4	0.99985	1
GO:0005345	purine nucleobase transmembrane transporter activity	370	15.1626	4	0.263807	0.000162681	0.0108108	3	6	6	0.99985	1
GO:0048019	receptor antagonist activity	1009	41.3488	21	0.507874	0.000854075	0.0208127	6	13	13	0.99986	1
GO:0017160	Ral GTPase binding	656	26.8829	11	0.409182	0.000447373	0.0167683	4	13	13	0.99986	1
GO:0004579	dolichyl-diphosphooligosaccharide-protein glycotransferase activity	766	31.3907	14	0.445992	0.000569383	0.0182768	4	9	9	0.999861	1
GO:0099583	neurotransmitter receptor activity involved in regulation of postsynaptic cytosolic calcium ion concentration	461	18.8918	6	0.317598	0.000244022	0.0130152	2	3	3	0.999867	1
GO:0043813	phosphatidylinositol-3,5-bisphosphate 5-phosphatase activity	274	11.2285	2	0.178118	8.13405e-05	0.00729927	1	5	5	0.999867	1
GO:0005372	water transmembrane transporter activity	503	20.6129	7	0.339593	0.000284692	0.0139165	4	13	13	0.99987	1
GO:0008408	3'-5' exonuclease activity	2027	83.0665	53	0.638043	0.00215552	0.026147	12	50	50	0.99987	1
GO:0051880	G-quadruplex DNA binding	463	18.9737	6	0.316227	0.000244022	0.012959	2	7	7	0.999875	1
GO:0030983	mismatched DNA binding	421	17.2526	5	0.289812	0.000203351	0.0118765	3	12	12	0.999879	1
GO:0004605	phosphatidate cytidylyltransferase activity	216	8.85168	1	0.112973	4.06702e-05	0.00462963	1	3	3	0.999881	1
GO:0042162	telomeric DNA binding	1283	52.5773	29	0.551568	0.00117944	0.0226033	11	33	34	0.999885	1
GO:0022841	potassium ion leak channel activity	1218	49.9136	27	0.540934	0.0010981	0.0221675	9	16	16	0.999886	1
GO:0004882	androgen receptor activity	217	8.89266	1	0.112452	4.06702e-05	0.0046083	1	3	3	0.999886	1
GO:0008467	[heparan sulfate]-glucosamine 3-sulfotransferase 1 activity	1351	55.364	31	0.559931	0.00126078	0.022946	4	7	7	0.999892	1
GO:0008503	benzodiazepine receptor activity	332	13.6054	3	0.220501	0.000122011	0.00903615	1	6	6	0.999893	1
GO:0000155	phosphorelay sensor kinase activity	468	19.1786	6	0.312848	0.000244022	0.0128205	5	7	7	0.999893	1
GO:0043023	ribosomal large subunit binding	425	17.4165	5	0.287084	0.000203351	0.0117647	2	7	8	0.999894	1
GO:0022804	active transmembrane transporter activity	19174	785.75	688	0.875596	0.0279811	0.0358819	153	367	367	0.999895	1
GO:0005149	interleukin-1 receptor binding	590	24.1782	9	0.372236	0.000366032	0.0152542	5	18	18	0.999895	1
GO:0003995	acyl-CoA dehydrogenase activity	512	20.9818	7	0.333623	0.000284692	0.0136719	4	16	16	0.999901	1
GO:0008233	peptidase activity	31847	1305.09	1179	0.903386	0.0479502	0.0370208	218	623	646	0.999904	1
GO:0071855	neuropeptide receptor binding	1892	77.5342	48	0.619082	0.00195217	0.02537	15	29	29	0.999904	1
GO:0022853	active ion transmembrane transporter activity	6924	283.745	225	0.792964	0.0091508	0.0324957	58	133	133	0.999906	1
GO:1901677	phosphate transmembrane transporter activity	1128	46.2254	24	0.519195	0.000976086	0.0212766	6	24	24	0.999907	1
GO:0004576	oligosaccharyl transferase activity	784	32.1283	14	0.435753	0.000569383	0.0178571	4	10	10	0.999912	1
GO:1905773	8-hydroxy-2'-deoxyguanosine DNA binding	386	15.8183	4	0.252872	0.000162681	0.0103627	1	3	3	0.999914	1
GO:0005343	organic acid:sodium symporter activity	1745	71.5101	43	0.601314	0.00174882	0.0246418	14	26	26	0.999917	1
GO:0005248	voltage-gated sodium channel activity	1033	42.3323	21	0.496075	0.000854075	0.0203291	10	23	23	0.999919	1
GO:0016868	intramolecular transferase activity, phosphotransferases	340	13.9332	3	0.215313	0.000122011	0.00882353	3	10	10	0.99992	1
GO:0044547	DNA topoisomerase binding	226	9.26148	1	0.107974	4.06702e-05	0.00442478	1	5	5	0.999922	1
GO:1990430	extracellular matrix protein binding	288	11.8022	2	0.169459	8.13405e-05	0.00694444	1	4	4	0.999923	1
GO:0051082	unfolded protein binding	3623	148.47	106	0.713946	0.00431105	0.0292575	23	105	106	0.999924	1
GO:0005328	neurotransmitter:sodium symporter activity	1105	45.2829	23	0.507918	0.000935416	0.0208145	9	19	19	0.999926	1
GO:0044020	histone methyltransferase activity (H4-R3 specific)	228	9.34344	1	0.107027	4.06702e-05	0.00438597	1	4	4	0.999928	1
GO:0061821	telomeric D-loop binding	392	16.0642	4	0.249001	0.000162681	0.0102041	1	4	4	0.99993	1
GO:0099095	ligand-gated anion channel activity	756	30.9809	13	0.419614	0.000528713	0.0171958	5	11	11	0.99993	1
GO:0035255	ionotropic glutamate receptor binding	1661	68.0678	40	0.58765	0.00162681	0.0240819	9	23	24	0.999931	1
GO:0001156	TFIIIC-class transcription factor binding	229	9.38442	1	0.10656	4.06702e-05	0.00436681	1	3	3	0.999931	1
GO:0004528	phosphodiesterase I activity	229	9.38442	1	0.10656	4.06702e-05	0.00436681	1	5	5	0.999931	1
GO:0004722	protein serine/threonine phosphatase activity	3517	144.127	102	0.707711	0.00414837	0.029002	26	66	66	0.999933	1
GO:0050662	coenzyme binding	9595	393.203	322	0.818915	0.0130958	0.0335592	59	184	184	0.999936	1
GO:0005302	L-tyrosine transmembrane transporter activity	231	9.46638	1	0.105637	4.06702e-05	0.004329	1	1	1	0.999937	1
GO:0051379	epinephrine binding	797	32.6611	14	0.428645	0.000569383	0.0175659	4	7	7	0.999938	1
GO:0101006	protein histidine phosphatase activity	232	9.50736	1	0.105182	4.06702e-05	0.00431035	1	3	3	0.999939	1
GO:0016638	oxidoreductase activity, acting on the CH-NH2 group of donors	1183	48.4793	25	0.515684	0.00101676	0.0211327	12	21	21	0.999942	1
GO:0004673	protein histidine kinase activity	487	19.9573	6	0.300642	0.000244022	0.0123203	5	8	8	0.999942	1
GO:1990405	protein antigen binding	296	12.1301	2	0.164879	8.13405e-05	0.00675676	1	6	6	0.999943	1
GO:0016723	oxidoreductase activity, oxidizing metal ions, NAD or NADP as acceptor	571	23.3996	8	0.341886	0.000325362	0.0140105	3	8	8	0.999943	1
GO:0034511	U3 snoRNA binding	234	9.58932	1	0.104283	4.06702e-05	0.0042735	1	6	6	0.999944	1
GO:0005052	peroxisome matrix targeting signal-1 binding	235	9.6303	1	0.103839	4.06702e-05	0.00425532	1	2	2	0.999946	1
GO:0016717	oxidoreductase activity, acting on paired donors, with oxidation of a pair of donors resulting in the reduction of molecular oxygen to two molecules of water	235	9.6303	1	0.103839	4.06702e-05	0.00425532	1	5	5	0.999946	1
GO:0030976	thiamine pyrophosphate binding	237	9.71226	1	0.102963	4.06702e-05	0.00421941	1	5	5	0.999951	1
GO:0071933	Arp2/3 complex binding	535	21.9243	7	0.31928	0.000284692	0.0130841	4	8	8	0.999951	1
GO:0071558	histone demethylase activity (H3-K27 specific)	238	9.75324	1	0.10253	4.06702e-05	0.00420168	1	4	5	0.999953	1
GO:0004727	prenylated protein tyrosine phosphatase activity	405	16.5969	4	0.241009	0.000162681	0.00987654	2	2	2	0.999955	1
GO:0004526	ribonuclease P activity	406	16.6379	4	0.240415	0.000162681	0.00985222	2	11	11	0.999957	1
GO:0016627	oxidoreductase activity, acting on the CH-CH group of donors	2673	109.54	72	0.657297	0.00292826	0.026936	17	60	60	0.99996	1
GO:0047617	acyl-CoA hydrolase activity	501	20.531	6	0.292241	0.000244022	0.0119761	3	17	17	0.999963	1
GO:0032051	clathrin light chain binding	502	20.572	6	0.291659	0.000244022	0.0119522	2	7	7	0.999964	1
GO:0003872	6-phosphofructokinase activity	245	10.0401	1	0.0996006	4.06702e-05	0.00408163	1	3	3	0.999965	1
GO:0001665	alpha-N-acetylgalactosaminide alpha-2,6-sialyltransferase activity	363	14.8757	3	0.201671	0.000122011	0.00826446	3	6	6	0.999966	1
GO:0005229	intracellular calcium activated chloride channel activity	1440	59.0112	32	0.54227	0.00130145	0.0222222	8	16	16	0.999966	1
GO:0036310	annealing helicase activity	504	20.6539	6	0.290502	0.000244022	0.0119048	3	8	8	0.999966	1
GO:0008199	ferric iron binding	505	20.6949	6	0.289926	0.000244022	0.0118812	3	9	9	0.999968	1
GO:0015166	polyol transmembrane transporter activity	461	18.8918	5	0.264665	0.000203351	0.010846	2	9	9	0.999968	1
GO:0015211	purine nucleoside transmembrane transporter activity	631	25.8584	9	0.34805	0.000366032	0.0142631	4	13	13	0.999969	1
GO:0005217	intracellular ligand-gated ion channel activity	2203	90.2789	56	0.6203	0.00227753	0.0254199	12	27	27	0.999969	1
GO:0008508	bile acid:sodium symporter activity	366	14.9987	3	0.200018	0.000122011	0.00819672	3	6	6	0.999969	1
GO:0004983	neuropeptide Y receptor activity	550	22.539	7	0.310573	0.000284692	0.0127273	4	9	9	0.99997	1
GO:0008146	sulfotransferase activity	5063	207.482	154	0.742234	0.00626322	0.0304167	23	52	53	0.99997	1
GO:0015924	mannosyl-oligosaccharide mannosidase activity	1078	44.1764	21	0.475367	0.000854075	0.0194805	4	10	10	0.999972	1
GO:0098519	nucleotide phosphatase activity, acting on free nucleotides	251	10.286	1	0.0972197	4.06702e-05	0.00398406	1	5	5	0.999973	1
GO:0015485	cholesterol binding	2058	84.3368	51	0.604718	0.00207418	0.0247813	18	43	43	0.999974	1
GO:0008527	taste receptor activity	468	19.1786	5	0.260707	0.000203351	0.0106838	3	26	26	0.999975	1
GO:0036461	BLOC-2 complex binding	318	13.0316	2	0.153473	8.13405e-05	0.00628931	1	2	2	0.999976	1
GO:0033592	RNA strand annealing activity	254	10.4089	1	0.0960715	4.06702e-05	0.00393701	1	5	5	0.999976	1
GO:0015180	L-alanine transmembrane transporter activity	319	13.0726	2	0.152992	8.13405e-05	0.00626959	1	7	7	0.999977	1
GO:0008171	O-methyltransferase activity	908	37.2098	16	0.429994	0.000650724	0.0176211	6	21	21	0.999977	1
GO:0004775	succinate-CoA ligase (ADP-forming) activity	320	13.1136	2	0.152513	8.13405e-05	0.00625	1	2	2	0.999978	1
GO:0070326	very-low-density lipoprotein particle receptor binding	320	13.1136	2	0.152513	8.13405e-05	0.00625	1	4	4	0.999978	1
GO:0016972	thiol oxidase activity	257	10.5319	1	0.09495	4.06702e-05	0.00389105	1	4	4	0.999979	1
GO:0001591	dopamine neurotransmitter receptor activity, coupled via Gi/Go	259	10.6138	1	0.0942168	4.06702e-05	0.003861	1	8	8	0.99998	1
GO:0032357	oxidized purine DNA binding	564	23.1127	7	0.302864	0.000284692	0.0124113	3	8	8	0.999981	1
GO:0005000	vasopressin receptor activity	521	21.3506	6	0.281023	0.000244022	0.0115163	1	7	7	0.999981	1
GO:0000405	bubble DNA binding	566	23.1947	7	0.301793	0.000284692	0.0123675	3	7	7	0.999982	1
GO:0004739	pyruvate dehydrogenase (acetyl-transferring) activity	262	10.7368	1	0.093138	4.06702e-05	0.00381679	1	3	3	0.999983	1
GO:0016212	kynurenine-oxoglutarate transaminase activity	328	13.4414	2	0.148794	8.13405e-05	0.00609756	1	4	4	0.999984	1
GO:0032356	oxidized DNA binding	570	23.3586	7	0.299675	0.000284692	0.0122807	3	9	9	0.999984	1
GO:0035651	AP-3 adaptor complex binding	330	13.5234	2	0.147892	8.13405e-05	0.00606061	1	3	3	0.999985	1
GO:0016639	oxidoreductase activity, acting on the CH-NH2 group of donors, NAD or NADP as acceptor	266	10.9007	1	0.0917374	4.06702e-05	0.0037594	1	3	3	0.999985	1
GO:0048020	CCR chemokine receptor binding	1071	43.8896	20	0.455689	0.000813405	0.0186741	9	38	40	0.999986	1
GO:0043522	leucine zipper domain binding	890	36.4722	15	0.411272	0.000610054	0.0168539	5	11	11	0.999986	1
GO:0005231	excitatory extracellular ligand-gated ion channel activity	4096	167.854	118	0.702992	0.00479909	0.0288086	23	48	48	0.999986	1
GO:0031491	nucleosome binding	2864	117.367	76	0.647543	0.00309094	0.0265363	16	65	66	0.999987	1
GO:0008940	nitrate reductase activity	337	13.8103	2	0.14482	8.13405e-05	0.00593472	2	3	3	0.999988	1
GO:0016934	extracellular-glycine-gated chloride channel activity	337	13.8103	2	0.14482	8.13405e-05	0.00593472	2	5	5	0.999988	1
GO:0016675	oxidoreductase activity, acting on a heme group of donors	1357	55.6099	28	0.503508	0.00113877	0.0206337	8	27	30	0.999988	1
GO:0004652	polynucleotide adenylyltransferase activity	537	22.0063	6	0.27265	0.000244022	0.0111732	3	8	8	0.999989	1
GO:0015923	mannosidase activity	1459	59.7898	31	0.518483	0.00126078	0.0212474	7	16	17	0.999989	1
GO:0004776	succinate-CoA ligase (GDP-forming) activity	338	13.8512	2	0.144391	8.13405e-05	0.00591716	1	2	2	0.999989	1
GO:0016829	lyase activity	9335	382.548	305	0.797285	0.0124044	0.0326727	62	176	176	0.999989	1
GO:0016247	channel regulator activity	10019	410.579	330	0.803744	0.0134212	0.0329374	73	130	130	0.999989	1
GO:0004322	ferroxidase activity	395	16.1871	3	0.185333	0.000122011	0.00759494	2	6	6	0.999989	1
GO:0015095	magnesium ion transmembrane transporter activity	976	39.9965	17	0.425037	0.000691394	0.017418	6	17	17	0.99999	1
GO:0004999	vasoactive intestinal polypeptide receptor activity	276	11.3105	1	0.0884136	4.06702e-05	0.00362319	1	3	3	0.99999	1
GO:0004559	alpha-mannosidase activity	1367	56.0197	28	0.499825	0.00113877	0.0204828	6	15	16	0.999991	1
GO:0016799	hydrolase activity, hydrolyzing N-glycosyl compounds	908	37.2098	15	0.403119	0.000610054	0.0165198	6	22	22	0.999991	1
GO:0004540	ribonuclease activity	4075	166.994	116	0.694638	0.00471775	0.0284663	28	98	99	0.999992	1
GO:0016624	oxidoreductase activity, acting on the aldehyde or oxo group of donors, disulfide as acceptor	590	24.1782	7	0.289517	0.000284692	0.0118644	3	9	9	0.999992	1
GO:0016670	oxidoreductase activity, acting on a sulfur group of donors, oxygen as acceptor	282	11.5564	1	0.0865324	4.06702e-05	0.0035461	1	7	7	0.999992	1
GO:0016891	endoribonuclease activity, producing 5'-phosphomonoesters	1511	61.9208	32	0.516789	0.00130145	0.021178	7	28	29	0.999992	1
GO:0042800	histone methyltransferase activity (H3-K4 specific)	637	26.1043	8	0.306463	0.000325362	0.0125589	2	17	17	0.999993	1
GO:0004312	fatty acid synthase activity	550	22.539	6	0.266205	0.000244022	0.0109091	4	11	11	0.999993	1
GO:0003835	beta-galactoside alpha-2,6-sialyltransferase activity	350	14.343	2	0.139441	8.13405e-05	0.00571429	1	2	2	0.999993	1
GO:0061659	ubiquitin-like protein ligase activity	14184	581.26	483	0.830953	0.0196437	0.0340524	89	231	232	0.999993	1
GO:0004190	aspartic-type endopeptidase activity	880	36.0624	14	0.388216	0.000569383	0.0159091	9	24	24	0.999993	1
GO:0070728	leucine binding	408	16.7198	3	0.179428	0.000122011	0.00735294	2	6	6	0.999993	1
GO:0070840	dynein complex binding	1349	55.282	27	0.488405	0.0010981	0.0200148	7	24	24	0.999994	1
GO:0003839	gamma-glutamylcyclotransferase activity	409	16.7608	3	0.178989	0.000122011	0.00733496	1	5	5	0.999994	1
GO:0015149	hexose transmembrane transporter activity	1211	49.6268	23	0.463459	0.000935416	0.0189926	8	21	22	0.999994	1
GO:0051536	iron-sulfur cluster binding	3805	155.929	106	0.679797	0.00431105	0.0278581	22	63	64	0.999994	1
GO:0031871	proteinase activated receptor binding	410	16.8018	3	0.178552	0.000122011	0.00731707	1	3	3	0.999994	1
GO:0005272	sodium channel activity	2820	115.564	73	0.631687	0.00296893	0.0258865	23	45	45	0.999994	1
GO:0061630	ubiquitin protein ligase activity	13968	572.409	474	0.82808	0.0192777	0.0339347	87	226	227	0.999994	1
GO:0004977	melanocortin receptor activity	512	20.9818	5	0.238302	0.000203351	0.00976562	4	6	6	0.999994	1
GO:0022824	transmitter-gated ion channel activity	4370	179.083	125	0.698002	0.00508378	0.0286041	24	50	50	0.999995	1
GO:0016765	transferase activity, transferring alkyl or aryl (other than methyl) groups	1985	81.3453	46	0.565491	0.00187083	0.0231738	17	57	57	0.999995	1
GO:0031419	cobalamin binding	560	22.9488	6	0.261452	0.000244022	0.0107143	2	9	9	0.999995	1
GO:0043178	alcohol binding	4226	173.181	120	0.692915	0.00488043	0.0283957	33	75	75	0.999995	1
GO:0070011	peptidase activity, acting on L-amino acid peptides	30261	1240.1	1095	0.882996	0.0445339	0.0361852	206	601	624	0.999995	1
GO:0008424	glycoprotein 6-alpha-L-fucosyltransferase activity	291	11.9252	1	0.0838562	4.06702e-05	0.00343643	1	1	1	0.999995	1
GO:0070001	aspartic-type peptidase activity	890	36.4722	14	0.383854	0.000569383	0.0157303	9	25	25	0.999995	1
GO:0015205	nucleobase transmembrane transporter activity	467	19.1377	4	0.209012	0.000162681	0.00856531	3	8	8	0.999995	1
GO:0004517	nitric-oxide synthase activity	292	11.9662	1	0.083569	4.06702e-05	0.00342466	1	3	3	0.999995	1
GO:0019205	nucleobase-containing compound kinase activity	2463	100.934	61	0.604357	0.00248088	0.0247665	14	49	49	0.999995	1
GO:0016684	oxidoreductase activity, acting on peroxide as acceptor	1928	79.0094	44	0.556895	0.00178949	0.0228216	12	45	45	0.999995	1
GO:0016776	phosphotransferase activity, phosphate group as acceptor	1901	77.903	43	0.551969	0.00174882	0.0226197	11	41	41	0.999996	1
GO:0034593	phosphatidylinositol bisphosphate phosphatase activity	1402	57.454	28	0.487347	0.00113877	0.0199715	8	27	27	0.999996	1
GO:0005355	glucose transmembrane transporter activity	1193	48.8891	22	0.449998	0.000894745	0.0184409	7	20	21	0.999996	1
GO:0008373	sialyltransferase activity	2412	98.8438	59	0.596902	0.00239954	0.024461	14	21	21	0.999996	1
GO:0000268	peroxisome targeting sequence binding	297	12.1711	1	0.0821621	4.06702e-05	0.003367	1	5	5	0.999996	1
GO:0070679	inositol 1,4,5 trisphosphate binding	978	40.0784	16	0.399217	0.000650724	0.0163599	5	10	10	0.999996	1
GO:0005164	tumor necrosis factor receptor binding	1511	61.9208	31	0.50064	0.00126078	0.0205162	15	32	32	0.999996	1
GO:0016853	isomerase activity	6572	269.321	201	0.746322	0.00817472	0.0305843	41	150	150	0.999996	1
GO:0008066	glutamate receptor activity	4080	167.198	114	0.681825	0.00463641	0.0279412	19	27	27	0.999996	1
GO:0016274	protein-arginine N-methyltransferase activity	745	30.5301	10	0.327546	0.000406703	0.0134228	2	12	12	0.999996	1
GO:0016893	endonuclease activity, active with either ribo- or deoxyribonucleic acids and producing 5'-phosphomonoesters	1680	68.8464	36	0.522903	0.00146413	0.0214286	9	37	38	0.999996	1
GO:0035650	AP-1 adaptor complex binding	369	15.1216	2	0.132261	8.13405e-05	0.00542005	1	4	4	0.999997	1
GO:0043021	ribonucleoprotein complex binding	4055	166.174	113	0.68001	0.00459574	0.0278668	31	114	115	0.999997	1
GO:0004601	peroxidase activity	1818	74.5016	40	0.536901	0.00162681	0.0220022	9	42	42	0.999997	1
GO:0004129	cytochrome-c oxidase activity	1311	53.7248	25	0.465335	0.00101676	0.0190694	7	26	29	0.999997	1
GO:0022840	leak channel activity	1451	59.462	29	0.487707	0.00117944	0.0199862	10	19	19	0.999997	1
GO:0004623	phospholipase A2 activity	1061	43.4798	18	0.413986	0.000732064	0.0169651	6	34	34	0.999997	1
GO:0003823	antigen binding	2555	104.704	63	0.601697	0.00256223	0.0246575	14	64	64	0.999997	1
GO:0035529	NADH pyrophosphatase activity	305	12.4989	1	0.080007	4.06702e-05	0.00327869	1	5	5	0.999997	1
GO:0016917	GABA receptor activity	1420	58.1916	28	0.481169	0.00113877	0.0197183	9	22	22	0.999997	1
GO:0046966	thyroid hormone receptor binding	1140	46.7172	20	0.428108	0.000813405	0.0175439	8	27	28	0.999997	1
GO:0004957	prostaglandin E receptor activity	537	22.0063	5	0.227208	0.000203351	0.00931099	4	6	6	0.999998	1
GO:0008574	ATP-dependent microtubule motor activity, plus-end-directed	1602	65.65	33	0.502666	0.00134212	0.0205992	12	27	27	0.999998	1
GO:0005326	neurotransmitter transporter activity	1330	54.5034	25	0.458687	0.00101676	0.018797	11	25	25	0.999998	1
GO:0005234	extracellular-glutamate-gated ion channel activity	3012	123.432	77	0.623826	0.00313161	0.0255644	14	19	19	0.999998	1
GO:0033038	bitter taste receptor activity	319	13.0726	1	0.0764958	4.06702e-05	0.0031348	1	20	20	0.999998	1
GO:0015293	symporter activity	8410	344.642	264	0.766013	0.0107369	0.0313912	61	146	146	0.999999	1
GO:0008499	UDP-galactose:beta-N-acetylglucosamine beta-1,3-galactosyltransferase activity	1270	52.0446	23	0.441929	0.000935416	0.0181102	7	14	14	0.999999	1
GO:0004806	triglyceride lipase activity	1014	41.5537	16	0.385044	0.000650724	0.0157791	6	21	21	0.999999	1
GO:0090482	vitamin transmembrane transporter activity	323	13.2365	1	0.0755484	4.06702e-05	0.00309597	1	8	8	0.999999	1
GO:0004938	alpha2-adrenergic receptor activity	392	16.0642	2	0.124501	8.13405e-05	0.00510204	1	3	3	0.999999	1
GO:0035250	UDP-galactosyltransferase activity	2185	89.5413	50	0.558401	0.00203351	0.0228833	13	30	30	0.999999	1
GO:0002151	G-quadruplex RNA binding	554	22.7029	5	0.220236	0.000203351	0.00902527	4	7	7	0.999999	1
GO:0016887	ATPase activity	23172	949.589	814	0.857213	0.0331056	0.0351286	165	431	434	0.999999	1
GO:0070403	NAD+ binding	648	26.555	7	0.263603	0.000284692	0.0108025	3	14	14	0.999999	1
GO:0005221	intracellular cyclic nucleotide activated cation channel activity	649	26.596	7	0.263197	0.000284692	0.0107858	4	9	9	0.999999	1
GO:0016289	CoA hydrolase activity	604	24.7519	6	0.242405	0.000244022	0.00993378	3	19	19	0.999999	1
GO:0031404	chloride ion binding	604	24.7519	6	0.242405	0.000244022	0.00993378	1	9	9	0.999999	1
GO:0016661	oxidoreductase activity, acting on other nitrogenous compounds as donors	395	16.1871	2	0.123555	8.13405e-05	0.00506329	2	5	5	0.999999	1
GO:0016861	intramolecular oxidoreductase activity, interconverting aldoses and ketoses	395	16.1871	2	0.123555	8.13405e-05	0.00506329	2	9	9	0.999999	1
GO:0004774	succinate-CoA ligase activity	507	20.7769	4	0.192522	0.000162681	0.00788955	2	3	3	0.999999	1
GO:0060590	ATPase regulator activity	1931	79.1324	42	0.530756	0.00170815	0.0217504	15	37	37	0.999999	1
GO:0061134	peptidase regulator activity	9763	400.088	312	0.779829	0.0126891	0.0319574	68	217	217	0.999999	1
GO:0035251	UDP-glucosyltransferase activity	455	18.6459	3	0.160893	0.000122011	0.00659341	2	9	9	0.999999	1
GO:0004857	enzyme inhibitor activity	22541	923.73	789	0.854146	0.0320888	0.0350029	151	391	393	0.999999	1
GO:0016505	peptidase activator activity involved in apoptotic process	1023	41.9225	16	0.381656	0.000650724	0.0156403	4	19	19	0.999999	1
GO:0004955	prostaglandin receptor activity	744	30.4891	9	0.295187	0.000366032	0.0120968	6	10	10	0.999999	1
GO:0001588	dopamine neurotransmitter receptor activity, coupled via Gs	459	18.8098	3	0.159491	0.000122011	0.00653595	3	4	4	0.999999	1
GO:0034617	tetrahydrobiopterin binding	331	13.5644	1	0.0737225	4.06702e-05	0.00302115	1	4	4	0.999999	1
GO:0034452	dynactin binding	702	28.768	8	0.278087	0.000325362	0.011396	3	11	11	0.999999	1
GO:0043515	kinetochore binding	463	18.9737	3	0.158113	0.000122011	0.00647948	2	5	5	0.999999	1
GO:0017056	structural constituent of nuclear pore	918	37.6196	13	0.345564	0.000528713	0.0141612	5	22	22	0.999999	1
GO:0004954	prostanoid receptor activity	756	30.9809	9	0.290502	0.000366032	0.0119048	6	11	11	0.999999	1
GO:0015016	[heparan sulfate]-glucosamine N-sulfotransferase activity	410	16.8018	2	0.119035	8.13405e-05	0.00487805	1	4	4	0.999999	1
GO:0015173	aromatic amino acid transmembrane transporter activity	341	13.9742	1	0.0715606	4.06702e-05	0.00293255	1	3	3	0.999999	1
GO:0015145	monosaccharide transmembrane transporter activity	1308	53.6018	23	0.42909	0.000935416	0.0175841	8	23	24	0.999999	1
GO:0004890	GABA-A receptor activity	1161	47.5778	19	0.399346	0.000772735	0.0163652	7	19	19	0.999999	1
GO:0003958	NADPH-hemoprotein reductase activity	531	21.7604	4	0.18382	0.000162681	0.00753296	2	6	6	1	1
GO:0015248	sterol transporter activity	1634	66.9613	32	0.477888	0.00130145	0.0195838	13	30	30	1	1
GO:0030515	snoRNA binding	1131	46.3484	18	0.388363	0.000732064	0.0159151	9	30	30	1	1
GO:0004521	endoribonuclease activity	2306	94.4999	52	0.550265	0.00211485	0.0225499	15	55	56	1	1
GO:0008514	organic anion transmembrane transporter activity	10715	439.101	343	0.781142	0.0139499	0.0320112	81	200	200	1	1
GO:0009055	electron carrier activity	5116	209.654	144	0.686847	0.00585651	0.028147	30	101	105	1	1
GO:0034987	immunoglobulin receptor binding	432	17.7034	2	0.112973	8.13405e-05	0.00462963	1	9	9	1	1
GO:0046625	sphingolipid binding	701	28.727	7	0.243673	0.000284692	0.00998574	6	17	17	1	1
GO:0008239	dipeptidyl-peptidase activity	438	17.9492	2	0.111425	8.13405e-05	0.00456621	2	11	11	1	1
GO:0089720	caspase binding	438	17.9492	2	0.111425	8.13405e-05	0.00456621	2	11	11	1	1
GO:0051119	sugar transmembrane transporter activity	1603	65.6909	30	0.456684	0.00122011	0.0187149	12	35	36	1	1
GO:0005237	inhibitory extracellular ligand-gated ion channel activity	444	18.1951	2	0.10992	8.13405e-05	0.0045045	2	6	6	1	1
GO:0016775	phosphotransferase activity, nitrogenous group as acceptor	756	30.9809	8	0.258224	0.000325362	0.010582	6	14	14	1	1
GO:0030414	peptidase inhibitor activity	7853	321.816	237	0.736446	0.00963885	0.0301795	53	181	181	1	1
GO:0016903	oxidoreductase activity, acting on the aldehyde or oxo group of donors	2711	111.097	63	0.567073	0.00256223	0.0232387	21	46	46	1	1
GO:0016857	racemase and epimerase activity, acting on carbohydrates and derivatives	563	23.0717	4	0.173372	0.000162681	0.0071048	3	10	10	1	1
GO:0008536	Ran GTPase binding	1719	70.4446	33	0.468453	0.00134212	0.0191972	10	32	32	1	1
GO:0016907	G-protein coupled acetylcholine receptor activity	671	27.4976	6	0.218201	0.000244022	0.00894188	2	5	5	1	1
GO:0016780	phosphotransferase activity, for other substituted phosphate groups	857	35.1199	10	0.284739	0.000406703	0.0116686	3	19	19	1	1
GO:0008970	phosphatidylcholine 1-acylhydrolase activity	518	21.2276	3	0.141325	0.000122011	0.00579151	2	10	10	1	1
GO:0016836	hydro-lyase activity	2444	100.155	54	0.539164	0.00219619	0.0220949	15	52	52	1	1
GO:0004867	serine-type endopeptidase inhibitor activity	3646	149.413	92	0.615743	0.00374166	0.0252331	25	95	95	1	1
GO:0005184	neuropeptide hormone activity	1379	56.5114	23	0.406997	0.000935416	0.0166787	10	28	28	1	1
GO:0070405	ammonium ion binding	4443	182.074	118	0.648088	0.00479909	0.0265586	26	71	71	1	1
GO:0004386	helicase activity	7308	299.482	216	0.721246	0.00878477	0.0295567	47	149	150	1	1
GO:0051861	glycolipid binding	684	28.0303	6	0.214054	0.000244022	0.00877193	3	19	19	1	1
GO:0003950	NAD+ ADP-ribosyltransferase activity	1275	52.2495	20	0.382779	0.000813405	0.0156863	7	21	21	1	1
GO:0051959	dynein light intermediate chain binding	2000	81.96	40	0.488043	0.00162681	0.02	12	29	29	1	1
GO:0016878	acid-thiol ligase activity	1543	63.2321	27	0.426998	0.0010981	0.0174984	11	26	26	1	1
GO:0016866	intramolecular transferase activity	834	34.1773	9	0.263333	0.000366032	0.0107914	5	26	26	1	1
GO:0003756	protein disulfide isomerase activity	1009	41.3488	13	0.314398	0.000528713	0.012884	5	20	20	1	1
GO:0016405	CoA-ligase activity	839	34.3822	9	0.261763	0.000366032	0.0107271	5	14	14	1	1
GO:0042287	MHC protein binding	884	36.2263	10	0.276042	0.000406703	0.0113122	4	28	28	1	1
GO:0005319	lipid transporter activity	8110	332.348	242	0.728153	0.0098422	0.0298397	59	141	141	1	1
GO:0016835	carbon-oxygen lyase activity	3450	141.381	84	0.594139	0.0034163	0.0243478	21	71	71	1	1
GO:0004985	opioid receptor activity	480	19.6704	2	0.101676	8.13405e-05	0.00416667	2	8	8	1	1
GO:0002161	aminoacyl-tRNA editing activity	412	16.8838	1	0.0592285	4.06702e-05	0.00242718	1	13	13	1	1
GO:0097617	annealing activity	758	31.0628	7	0.22535	0.000284692	0.00923483	4	13	13	1	1
GO:0015078	hydrogen ion transmembrane transporter activity	4727	193.713	125	0.645286	0.00508378	0.0264438	29	104	110	1	1
GO:0008080	N-acetyltransferase activity	3435	140.766	83	0.58963	0.00337563	0.024163	29	78	83	1	1
GO:0008026	ATP-dependent helicase activity	4030	165.149	102	0.617623	0.00414837	0.0253102	29	96	97	1	1
GO:0035473	lipase binding	416	17.0477	1	0.058659	4.06702e-05	0.00240385	1	6	6	1	1
GO:0034212	peptide N-acetyltransferase activity	2716	111.302	60	0.539075	0.00244021	0.0220913	22	61	65	1	1
GO:0010181	FMN binding	1204	49.3399	17	0.344549	0.000691394	0.0141196	7	14	14	1	1
GO:0015294	solute:cation symporter activity	5605	229.693	153	0.666107	0.00622255	0.0272971	42	108	108	1	1
GO:0043546	molybdopterin cofactor binding	504	20.6539	2	0.0968339	8.13405e-05	0.00396825	2	6	6	1	1
GO:0035240	dopamine binding	679	27.8254	5	0.179692	0.000203351	0.00736377	4	13	13	1	1
GO:0003725	double-stranded RNA binding	3601	147.569	87	0.589555	0.00353831	0.02416	25	66	66	1	1
GO:0034483	heparan sulfate sulfotransferase activity	2473	101.344	52	0.513106	0.00211485	0.0210271	9	15	15	1	1
GO:0016763	transferase activity, transferring pentosyl groups	3517	144.127	84	0.582821	0.0034163	0.023884	17	52	52	1	1
GO:0016722	oxidoreductase activity, oxidizing metal ions	974	39.9145	11	0.275589	0.000447373	0.0112936	5	15	15	1	1
GO:0051787	misfolded protein binding	440	18.0312	1	0.0554594	4.06702e-05	0.00227273	1	12	12	1	1
GO:0050700	CARD domain binding	790	32.3742	7	0.216222	0.000284692	0.00886076	2	14	14	1	1
GO:0016653	oxidoreductase activity, acting on NAD(P)H, heme protein as acceptor	694	28.4401	5	0.175808	0.000203351	0.00720461	3	12	12	1	1
GO:0048531	beta-1,3-galactosyltransferase activity	1469	60.1996	23	0.382062	0.000935416	0.0156569	7	16	16	1	1
GO:0042923	neuropeptide binding	1695	69.4611	29	0.4175	0.00117944	0.0171091	12	21	21	1	1
GO:0035252	UDP-xylosyltransferase activity	1240	50.8152	17	0.334546	0.000691394	0.0137097	3	8	8	1	1
GO:0051537	2 iron, 2 sulfur cluster binding	1122	45.9796	14	0.304483	0.000569383	0.0124777	8	21	22	1	1
GO:0016407	acetyltransferase activity	3963	162.404	97	0.597277	0.00394501	0.0244764	34	95	100	1	1
GO:0000030	mannosyltransferase activity	705	28.8909	5	0.173065	0.000203351	0.0070922	3	24	24	1	1
GO:0030145	manganese ion binding	4194	171.87	104	0.605108	0.00422971	0.0247973	22	51	51	1	1
GO:0004953	icosanoid receptor activity	916	37.5377	9	0.239759	0.000366032	0.00982533	6	15	15	1	1
GO:0016746	transferase activity, transferring acyl groups	11235	460.41	346	0.751504	0.0140719	0.0307966	87	246	251	1	1
GO:0016860	intramolecular oxidoreductase activity	2470	101.221	50	0.493971	0.00203351	0.0202429	13	48	48	1	1
GO:0008378	galactosyltransferase activity	2466	101.057	50	0.494772	0.00203351	0.0202757	13	35	35	1	1
GO:0015144	carbohydrate transmembrane transporter activity	1892	77.5342	33	0.425619	0.00134212	0.0174419	13	42	43	1	1
GO:0015035	protein disulfide oxidoreductase activity	1798	73.682	30	0.407155	0.00122011	0.0166852	10	23	23	1	1
GO:0008139	nuclear localization sequence binding	1399	57.331	20	0.348851	0.000813405	0.0142959	7	27	27	1	1
GO:0061135	endopeptidase regulator activity	7513	307.883	213	0.691822	0.00866276	0.0283509	51	179	179	1	1
GO:0005230	extracellular ligand-gated ion channel activity	5332	218.505	137	0.626987	0.00557182	0.0256939	31	75	75	1	1
GO:0008188	neuropeptide receptor activity	3849	157.732	91	0.576928	0.00370099	0.0236425	25	46	46	1	1
GO:0016410	N-acyltransferase activity	4071	166.83	98	0.587426	0.00398568	0.0240727	35	96	101	1	1
GO:1901338	catecholamine binding	1476	60.4865	19	0.31412	0.000772735	0.0128726	8	20	20	1	1
GO:0045503	dynein light chain binding	1977	81.0175	22	0.271546	0.000894745	0.011128	10	24	24	1	1
GO:0017171	serine hydrolase activity	8933	366.074	219	0.598239	0.00890678	0.0245158	61	217	219	1	1
GO:0042393	histone binding	10691	438.117	324	0.739528	0.0131772	0.0303059	58	193	198	1	1
GO:0099589	serotonin receptor activity	1471	60.2816	9	0.149299	0.000366032	0.00611829	5	29	29	1	1
GO:0005487	nucleocytoplasmic transporter activity	1398	57.29	19	0.331646	0.000772735	0.0135908	9	30	30	1	1
GO:0042605	peptide antigen binding	553	22.6619	2	0.0882537	8.13405e-05	0.00361664	1	18	18	1	1
GO:0016491	oxidoreductase activity	36721	1504.83	1291	0.857906	0.0525053	0.035157	262	711	727	1	1
GO:0015079	potassium ion transmembrane transporter activity	13372	547.985	387	0.706224	0.0157394	0.0289411	99	164	164	1	1
GO:0070566	adenylyltransferase activity	1470	60.2406	16	0.265602	0.000650724	0.0108843	8	24	24	1	1
GO:0004866	endopeptidase inhibitor activity	7298	299.072	204	0.68211	0.00829673	0.0279529	49	173	173	1	1
GO:0046527	glucosyltransferase activity	879	36.0214	7	0.194329	0.000284692	0.0079636	4	16	16	1	1
GO:0051378	serotonin binding	1175	48.1515	8	0.166142	0.000325362	0.00680851	4	11	11	1	1
GO:0008569	ATP-dependent microtubule motor activity, minus-end-directed	1606	65.8139	15	0.227915	0.000610054	0.00933998	7	18	18	1	1
GO:0015020	glucuronosyltransferase activity	2130	87.2874	35	0.400974	0.00142346	0.0164319	9	35	35	1	1
GO:0003678	DNA helicase activity	1972	80.8126	28	0.346481	0.00113877	0.0141988	14	49	49	1	1
GO:0004402	histone acetyltransferase activity	2357	96.5899	46	0.476241	0.00187083	0.0195163	19	51	55	1	1
GO:0016758	transferase activity, transferring hexosyl groups	13570	556.099	314	0.564648	0.0127705	0.0231393	79	208	208	1	1
GO:0048037	cofactor binding	14037	575.236	433	0.752734	0.0176102	0.0308471	86	265	265	1	1
GO:0052689	carboxylic ester hydrolase activity	5960	244.241	151	0.618242	0.00614121	0.0253356	34	140	141	1	1
GO:0001671	ATPase activator activity	1292	52.9462	14	0.26442	0.000569383	0.0108359	7	23	23	1	1
GO:0022891	substrate-specific transmembrane transporter activity	56729	2324.75	1901	0.817721	0.0773141	0.0335102	421	944	951	1	1
GO:0008137	NADH dehydrogenase (ubiquinone) activity	1345	55.1181	15	0.272143	0.000610054	0.0111524	7	35	45	1	1
GO:0022890	inorganic cation transmembrane transporter activity	35759	1465.4	1097	0.748599	0.0446153	0.0306776	258	549	555	1	1
GO:0022803	passive transmembrane transporter activity	32429	1328.94	1116	0.839767	0.045388	0.0344136	234	468	468	1	1
GO:0045502	dynein binding	3400	139.332	75	0.538283	0.00305027	0.0220588	22	52	52	1	1
GO:0016747	transferase activity, transferring acyl groups other than amino-acyl groups	9558	391.687	271	0.691879	0.0110216	0.0283532	75	212	217	1	1
GO:0008509	anion transmembrane transporter activity	16615	680.883	533	0.782807	0.0216772	0.0320795	131	314	314	1	1
GO:0015081	sodium ion transmembrane transporter activity	9363	383.696	260	0.67762	0.0105743	0.0277689	70	157	157	1	1
GO:0005261	cation channel activity	23421	959.793	755	0.786628	0.030706	0.032236	167	304	304	1	1
GO:0022838	substrate-specific channel activity	30784	1261.53	991	0.785555	0.0403042	0.032192	221	436	436	1	1
GO:0003774	motor activity	8916	365.378	255	0.697908	0.0103709	0.0286003	69	138	138	1	1
GO:0003743	translation initiation factor activity	1694	69.4201	25	0.360126	0.00101676	0.014758	6	48	51	1	1
GO:0020037	heme binding	5706	233.832	146	0.62438	0.00593786	0.0255871	41	128	129	1	1
GO:0022857	transmembrane transporter activity	60304	2471.26	2017	0.816183	0.0820319	0.0334472	451	1032	1039	1	1
GO:0015075	ion transmembrane transporter activity	53556	2194.72	1735	0.790532	0.0705629	0.032396	398	881	887	1	1
GO:0015077	monovalent inorganic cation transmembrane transporter activity	23395	958.727	651	0.679025	0.0264763	0.0278265	175	370	376	1	1
GO:0008236	serine-type peptidase activity	8793	360.337	218	0.604989	0.00886611	0.0247925	60	212	214	1	1
GO:0046873	metal ion transmembrane transporter activity	31597	1294.85	969	0.748352	0.0394095	0.0306675	230	450	450	1	1
GO:0004089	carbonate dehydratase activity	582	23.8504	1	0.0419281	4.06702e-05	0.00171821	1	13	13	1	1
GO:0015370	solute:sodium symporter activity	2975	121.915	63	0.516751	0.00256223	0.0211765	23	54	54	1	1
GO:0003777	microtubule motor activity	5888	241.29	118	0.489038	0.00479909	0.0200408	37	85	85	1	1
GO:0022892	substrate-specific transporter activity	66036	2706.16	2181	0.80594	0.0887018	0.0330274	490	1150	1157	1	1
GO:0004993	G-protein coupled serotonin receptor activity	1390	56.9622	9	0.157999	0.000366032	0.00647482	5	22	22	1	1
GO:0004952	dopamine neurotransmitter receptor activity	718	29.4236	4	0.135945	0.000162681	0.00557103	4	12	12	1	1
GO:0045505	dynein intermediate chain binding	2243	91.9181	37	0.402532	0.0015048	0.0164958	10	27	27	1	1
GO:0004252	serine-type endopeptidase activity	6813	279.197	187	0.669779	0.00760534	0.0274475	50	185	187	1	1
GO:0017137	Rab GTPase binding	8486	347.756	226	0.64988	0.00919148	0.0266321	53	134	137	1	1
GO:0015267	channel activity	32417	1328.45	1116	0.840078	0.045388	0.0344264	234	467	467	1	1
GO:0016787	hydrolase activity	127220	5213.48	4771	0.915129	0.194038	0.037502	907	2499	2532	1	1
GO:0015276	ligand-gated ion channel activity	10223	418.938	296	0.706548	0.0120384	0.0289543	68	138	138	1	1
GO:0004003	ATP-dependent DNA helicase activity	1521	62.3306	21	0.336913	0.000854075	0.0138067	10	35	35	1	1
GO:0019787	ubiquitin-like protein transferase activity	26326	1078.84	875	0.811057	0.0355865	0.0332371	164	461	462	1	1
GO:0035064	methylated histone binding	3196	130.972	63	0.481019	0.00256223	0.0197121	20	54	56	1	1
GO:0005215	transporter activity	73115	2996.25	2384	0.79566	0.0969579	0.0326062	550	1334	1341	1	1
GO:0004842	ubiquitin-protein transferase activity	25166	1031.3	833	0.807716	0.0338783	0.0331002	154	438	439	1	1
GO:0005216	ion channel activity	30335	1243.13	988	0.794769	0.0401822	0.0325696	219	425	425	1	1
GO:0001653	peptide receptor activity	8281	339.355	223	0.657128	0.00906947	0.0269291	59	130	130	1	1
GO:0008227	G-protein coupled amine receptor activity	3604	147.692	66	0.446876	0.00268424	0.018313	17	48	48	1	1
GO:0003954	NADH dehydrogenase activity	1377	56.4295	15	0.265819	0.000610054	0.0108933	7	37	47	1	1
GO:0008528	G-protein coupled peptide receptor activity	8265	338.7	223	0.6584	0.00906947	0.0269812	59	129	129	1	1
GO:0046906	tetrapyrrole binding	6266	256.781	152	0.591945	0.00618188	0.0242579	43	137	138	1	1
GO:0003824	catalytic activity	282943	11595	10825	0.933592	0.440255	0.0382586	2216	5772	5832	1	1
GO:0005549	odorant binding	697	28.5631	1	0.0350102	4.06702e-05	0.00143472	1	73	77	1	1
GO:1990939	ATP-dependent microtubule motor activity	3289	134.783	49	0.363547	0.00199284	0.0148982	20	46	46	1	1
GO:0061733	peptide-lysine-N-acetyltransferase activity	2407	98.6389	46	0.466348	0.00187083	0.0191109	19	53	57	1	1
GO:0008324	cation transmembrane transporter activity	40609	1664.16	1241	0.745723	0.0504718	0.0305597	298	647	653	1	1
GO:0005267	potassium channel activity	11261	461.476	315	0.682593	0.0128111	0.0279727	83	131	131	1	1
GO:0016740	transferase activity	136912	5610.65	5154	0.918609	0.209614	0.0376446	999	2394	2404	1	1
GO:0004930	G-protein coupled receptor activity	31030	1271.61	940	0.739221	0.03823	0.0302933	211	784	798	1	1
GO:0008375	acetylglucosaminyltransferase activity	3596	147.364	72	0.488586	0.00292826	0.0200222	20	51	51	1	1
GO:0004984	olfactory receptor activity	3183	130.439	27	0.206993	0.0010981	0.00848256	9	347	357	1	1
GO:0022836	gated channel activity	25557	1047.33	811	0.774353	0.0329836	0.031733	177	332	332	1	1
GO:0030594	neurotransmitter receptor activity	7476	306.366	146	0.476553	0.00593786	0.0195292	36	96	96	1	1
GO:0031681	G-protein beta-subunit binding	664	27.2107	2	0.0735004	8.13405e-05	0.00301205	2	9	9	1	1
GO:0005249	voltage-gated potassium channel activity	8317	340.831	221	0.648416	0.00898812	0.0265721	64	96	96	1	1
GO:0016757	transferase activity, transferring glycosyl groups	19239	788.414	480	0.608817	0.0195217	0.0249493	111	281	281	1	1
GO:0005244	voltage-gated ion channel activity	14994	614.454	454	0.738867	0.0184643	0.0302788	110	192	192	1	1
GO:0008194	UDP-glycosyltransferase activity	10546	432.175	266	0.615491	0.0108183	0.0252228	62	144	144	1	1
GO:0022843	voltage-gated cation channel activity	11832	484.875	349	0.719773	0.0141939	0.0294963	88	137	137	1	1
GO:0000016	lactase activity	19	0.77862	0	0	0	0	0	1	1	1	1
GO:0000026	alpha-1,2-mannosyltransferase activity	74	3.03252	0	0	0	0	0	3	3	1	1
GO:0000033	alpha-1,3-mannosyltransferase activity	60	2.4588	0	0	0	0	0	3	3	1	1
GO:0000036	ACP phosphopantetheine attachment site binding involved in fatty acid biosynthetic process	4	0.16392	0	0	0	0	0	1	1	1	1
GO:0000104	succinate dehydrogenase activity	157	6.43386	0	0	0	0	0	6	6	1	1
GO:0000121	glycerol-1-phosphatase activity	4	0.16392	0	0	0	0	0	1	1	1	1
GO:0000171	ribonuclease MRP activity	94	3.85212	0	0	0	0	0	2	2	1	1
GO:0000210	NAD+ diphosphatase activity	213	8.72874	0	0	0	0	0	1	1	1	1
GO:0000224	peptide-N4-(N-acetyl-beta-glucosaminyl)asparagine amidase activity	15	0.6147	0	0	0	0	0	1	1	1	1
GO:0000225	N-acetylglucosaminylphosphatidylinositol deacetylase activity	37	1.51626	0	0	0	0	0	1	1	1	1
GO:0000247	C-8 sterol isomerase activity	4	0.16392	0	0	0	0	0	1	1	1	1
GO:0000248	C-5 sterol desaturase activity	105	4.3029	0	0	0	0	0	2	2	1	1
GO:0000252	C-3 sterol dehydrogenase (C-4 sterol decarboxylase) activity	20	0.8196	0	0	0	0	0	1	1	1	1
GO:0000254	C-4 methylsterol oxidase activity	23	0.94254	0	0	0	0	0	1	1	1	1
GO:0000257	nitrilase activity	5	0.2049	0	0	0	0	0	1	1	1	1
GO:0000384	first spliceosomal transesterification activity	97	3.97506	0	0	0	0	0	2	2	1	1
GO:0000700	mismatch base pair DNA N-glycosylase activity	71	2.90958	0	0	0	0	0	4	4	1	1
GO:0000701	purine-specific mismatch base pair DNA N-glycosylase activity	40	1.6392	0	0	0	0	0	2	2	1	1
GO:0000994	RNA polymerase III core binding	4	0.16392	0	0	0	0	0	1	1	1	1
GO:0000997	mitochondrial RNA polymerase core promoter sequence-specific DNA binding	9	0.36882	0	0	0	0	0	1	1	1	1
GO:0001026	TFIIIB-type transcription factor activity	51	2.08998	0	0	0	0	0	2	2	1	1
GO:0001097	TFIIH-class transcription factor binding	34	1.39332	0	0	0	0	0	1	1	1	1
GO:0001128	RNA polymerase II transcription coactivator activity involved in preinitiation complex assembly	56	2.29488	0	0	0	0	0	1	1	1	1
GO:0001129	RNA polymerase II transcription factor activity, TBP-class protein binding, involved in preinitiation complex assembly	108	4.42584	0	0	0	0	0	4	4	1	1
GO:0001133	RNA polymerase II transcription factor activity, sequence-specific transcription regulatory region DNA binding	2	0.08196	0	0	0	0	0	1	1	1	1
GO:0001147	transcription termination site sequence-specific DNA binding	136	5.57328	0	0	0	0	0	2	2	1	1
GO:0001165	RNA polymerase I upstream control element sequence-specific DNA binding	30	1.2294	0	0	0	0	0	1	1	1	1
GO:0001179	RNA polymerase I transcription factor binding	26	1.06548	0	0	0	0	0	1	1	1	1
GO:0001512	dihydronicotinamide riboside quinone reductase activity	28	1.14744	0	0	0	0	0	1	1	1	1
GO:0001621	ADP receptor activity	19	0.77862	0	0	0	0	0	1	1	1	1
GO:0001626	nociceptin receptor activity	13	0.53274	0	0	0	0	0	1	1	1	1
GO:0001631	cysteinyl leukotriene receptor activity	109	4.46682	0	0	0	0	0	1	1	1	1
GO:0001632	leukotriene B4 receptor activity	15	0.6147	0	0	0	0	0	2	2	1	1
GO:0001681	sialate O-acetylesterase activity	10	0.4098	0	0	0	0	0	1	1	1	1
GO:0001716	L-amino-acid oxidase activity	13	0.53274	0	0	0	0	0	1	1	1	1
GO:0001735	prenylcysteine oxidase activity	20	0.8196	0	0	0	0	0	2	2	1	1
GO:0001760	aminocarboxymuconate-semialdehyde decarboxylase activity	48	1.96704	0	0	0	0	0	1	1	1	1
GO:0001792	polymeric immunoglobulin receptor activity	15	0.6147	0	0	0	0	0	1	1	1	1
GO:0001855	complement component C4b binding	33	1.35234	0	0	0	0	0	2	2	1	1
GO:0001861	complement component C4b receptor activity	21	0.86058	0	0	0	0	0	1	1	1	1
GO:0002046	opsin binding	43	1.76214	0	0	0	0	0	3	3	1	1
GO:0002055	adenine binding	10	0.4098	0	0	0	0	0	1	1	1	1
GO:0002058	uracil binding	47	1.92606	0	0	0	0	0	1	1	1	1
GO:0002059	thymine binding	47	1.92606	0	0	0	0	0	1	1	1	1
GO:0002135	CTP binding	14	0.57372	0	0	0	0	0	1	1	1	1
GO:0002196	Ser-tRNA(Ala) hydrolase activity	16	0.65568	0	0	0	0	0	2	2	1	1
GO:0003721	telomerase RNA reverse transcriptase activity	27	1.10646	0	0	0	0	0	1	1	1	1
GO:0003747	translation release factor activity	155	6.3519	0	0	0	0	0	7	7	1	1
GO:0003829	beta-1,3-galactosyl-O-glycosyl-glycoprotein beta-1,6-N-acetylglucosaminyltransferase activity	270	11.0646	0	0	0	0	0	3	3	1	1
GO:0003834	beta-carotene 15,15'-monooxygenase activity	43	1.76214	0	0	0	0	0	1	1	1	1
GO:0003842	1-pyrroline-5-carboxylate dehydrogenase activity	20	0.8196	0	0	0	0	0	1	1	1	1
GO:0003860	3-hydroxyisobutyryl-CoA hydrolase activity	33	1.35234	0	0	0	0	0	1	1	1	1
GO:0003868	4-hydroxyphenylpyruvate dioxygenase activity	26	1.06548	0	0	0	0	0	1	1	1	1
GO:0003870	5-aminolevulinate synthase activity	34	1.39332	0	0	0	0	0	2	2	1	1
GO:0003874	6-pyruvoyltetrahydropterin synthase activity	20	0.8196	0	0	0	0	0	1	1	1	1
GO:0003875	ADP-ribosylarginine hydrolase activity	71	2.90958	0	0	0	0	0	2	2	1	1
GO:0003877	ATP adenylyltransferase activity	9	0.36882	0	0	0	0	0	1	1	1	1
GO:0003878	ATP citrate synthase activity	15	0.6147	0	0	0	0	0	1	1	1	1
GO:0003880	protein C-terminal carboxyl O-methyltransferase activity	71	2.90958	0	0	0	0	0	2	2	1	1
GO:0003881	CDP-diacylglycerol-inositol 3-phosphatidyltransferase activity	18	0.73764	0	0	0	0	0	1	1	1	1
GO:0003882	CDP-diacylglycerol-serine O-phosphatidyltransferase activity	25	1.0245	0	0	0	0	0	1	1	1	1
GO:0003883	CTP synthase activity	56	2.29488	0	0	0	0	0	2	2	1	1
GO:0003909	DNA ligase activity	220	9.0156	0	0	0	0	0	7	7	1	1
GO:0003910	DNA ligase (ATP) activity	214	8.76972	0	0	0	0	0	6	6	1	1
GO:0003912	DNA nucleotidylexotransferase activity	22	0.90156	0	0	0	0	0	1	1	1	1
GO:0003919	FMN adenylyltransferase activity	5	0.2049	0	0	0	0	0	1	1	1	1
GO:0003921	GMP synthase activity	54	2.21292	0	0	0	0	0	1	1	1	1
GO:0003922	GMP synthase (glutamine-hydrolyzing) activity	54	2.21292	0	0	0	0	0	1	1	1	1
GO:0003923	GPI-anchor transamidase activity	144	5.90112	0	0	0	0	0	5	5	1	1
GO:0003938	IMP dehydrogenase activity	32	1.31136	0	0	0	0	0	2	2	1	1
GO:0003939	L-iditol 2-dehydrogenase activity	44	1.80312	0	0	0	0	0	1	1	1	1
GO:0003940	L-iduronidase activity	8	0.32784	0	0	0	0	0	1	1	1	1
GO:0003944	N-acetylglucosamine-1-phosphodiester alpha-N-acetylglucosaminidase activity	41	1.68018	0	0	0	0	0	1	1	1	1
GO:0003947	(N-acetylneuraminyl)-galactosylglucosylceramide N-acetylgalactosaminyltransferase activity	25	1.0245	0	0	0	0	0	1	1	1	1
GO:0003948	N4-(beta-N-acetylglucosaminyl)-L-asparaginase activity	165	6.7617	0	0	0	0	0	1	1	1	1
GO:0003952	NAD+ synthase (glutamine-hydrolyzing) activity	30	1.2294	0	0	0	0	0	1	1	1	1
GO:0003953	NAD+ nucleosidase activity	137	5.61426	0	0	0	0	0	3	3	1	1
GO:0003956	NAD(P)+-protein-arginine ADP-ribosyltransferase activity	135	5.5323	0	0	0	0	0	5	5	1	1
GO:0003962	cystathionine gamma-synthase activity	114	4.67172	0	0	0	0	0	1	1	1	1
GO:0003963	RNA-3'-phosphate cyclase activity	17	0.69666	0	0	0	0	0	1	1	1	1
GO:0003968	RNA-directed 5'-3' RNA polymerase activity	39	1.59822	0	0	0	0	0	2	2	1	1
GO:0003972	RNA ligase (ATP) activity	20	0.8196	0	0	0	0	0	1	1	1	1
GO:0003974	UDP-N-acetylglucosamine 4-epimerase activity	3	0.12294	0	0	0	0	0	1	1	1	1
GO:0003975	UDP-N-acetylglucosamine-dolichyl-phosphate N-acetylglucosaminephosphotransferase activity	4	0.16392	0	0	0	0	0	1	1	1	1
GO:0003976	UDP-N-acetylglucosamine-lysosomal-enzyme N-acetylglucosaminephosphotransferase activity	57	2.33586	0	0	0	0	0	3	3	1	1
GO:0003978	UDP-glucose 4-epimerase activity	3	0.12294	0	0	0	0	0	1	1	1	1
GO:0003983	UTP:glucose-1-phosphate uridylyltransferase activity	99	4.05702	0	0	0	0	0	1	1	1	1
GO:0003986	acetyl-CoA hydrolase activity	178	7.29444	0	0	0	0	0	4	4	1	1
GO:0003994	aconitate hydratase activity	165	6.7617	0	0	0	0	0	2	2	1	1
GO:0003998	acylphosphatase activity	80	3.2784	0	0	0	0	0	2	2	1	1
GO:0003999	adenine phosphoribosyltransferase activity	10	0.4098	0	0	0	0	0	1	1	1	1
GO:0004008	copper-exporting ATPase activity	59	2.41782	0	0	0	0	0	2	2	1	1
GO:0004013	adenosylhomocysteinase activity	35	1.4343	0	0	0	0	0	1	1	1	1
GO:0004014	adenosylmethionine decarboxylase activity	24	0.98352	0	0	0	0	0	1	1	1	1
GO:0004018	N6-(1,2-dicarboxyethyl)AMP AMP-lyase (fumarate-forming) activity	52	2.13096	0	0	0	0	0	1	1	1	1
GO:0004035	alkaline phosphatase activity	202	8.27796	0	0	0	0	0	4	4	1	1
GO:0004037	allantoicase activity	36	1.47528	0	0	0	0	0	1	1	1	1
GO:0004042	acetyl-CoA:L-glutamate N-acetyltransferase activity	9	0.36882	0	0	0	0	0	1	1	1	1
GO:0004044	amidophosphoribosyltransferase activity	12	0.49176	0	0	0	0	0	1	1	1	1
GO:0004046	aminoacylase activity	130	5.3274	0	0	0	0	0	5	6	1	1
GO:0004047	aminomethyltransferase activity	30	1.2294	0	0	0	0	0	3	3	1	1
GO:0004053	arginase activity	116	4.75368	0	0	0	0	0	2	2	1	1
GO:0004056	argininosuccinate lyase activity	19	0.77862	0	0	0	0	0	2	2	1	1
GO:0004061	arylformamidase activity	10	0.4098	0	0	0	0	0	1	1	1	1
GO:0004066	asparagine synthase (glutamine-hydrolyzing) activity	49	2.00802	0	0	0	0	0	2	2	1	1
GO:0004067	asparaginase activity	75	3.0735	0	0	0	0	0	2	2	1	1
GO:0004070	aspartate carbamoyltransferase activity	10	0.4098	0	0	0	0	0	1	1	1	1
GO:0004074	biliverdin reductase activity	60	2.4588	0	0	0	0	0	2	2	1	1
GO:0004083	bisphosphoglycerate 2-phosphatase activity	25	1.0245	0	0	0	0	0	1	1	1	1
GO:0004085	butyryl-CoA dehydrogenase activity	44	1.80312	0	0	0	0	0	1	1	1	1
GO:0004090	carbonyl reductase (NADPH) activity	111	4.54878	0	0	0	0	0	4	4	1	1
GO:0004092	carnitine O-acetyltransferase activity	18	0.73764	0	0	0	0	0	1	1	1	1
GO:0004102	choline O-acetyltransferase activity	64	2.62272	0	0	0	0	0	1	1	1	1
GO:0004103	choline kinase activity	60	2.4588	0	0	0	0	0	2	2	1	1
GO:0004105	choline-phosphate cytidylyltransferase activity	63	2.58174	0	0	0	0	0	2	2	1	1
GO:0004108	citrate (Si)-synthase activity	10	0.4098	0	0	0	0	0	1	1	1	1
GO:0004109	coproporphyrinogen oxidase activity	44	1.80312	0	0	0	0	0	2	2	1	1
GO:0004113	2',3'-cyclic-nucleotide 3'-phosphodiesterase activity	21	0.86058	0	0	0	0	0	1	1	1	1
GO:0004122	cystathionine beta-synthase activity	38	1.55724	0	0	0	0	0	2	2	1	1
GO:0004123	cystathionine gamma-lyase activity	114	4.67172	0	0	0	0	0	1	1	1	1
GO:0004131	cytosine deaminase activity	25	1.0245	0	0	0	0	0	1	1	1	1
GO:0004134	4-alpha-glucanotransferase activity	53	2.17194	0	0	0	0	0	1	1	1	1
GO:0004135	amylo-alpha-1,6-glucosidase activity	53	2.17194	0	0	0	0	0	1	1	1	1
GO:0004138	deoxyguanosine kinase activity	28	1.14744	0	0	0	0	0	1	1	1	1
GO:0004140	dephospho-CoA kinase activity	29	1.18842	0	0	0	0	0	2	2	1	1
GO:0004145	diamine N-acetyltransferase activity	78	3.19644	0	0	0	0	0	3	3	1	1
GO:0004146	dihydrofolate reductase activity	200	8.196	0	0	0	0	0	2	2	1	1
GO:0004149	dihydrolipoyllysine-residue succinyltransferase activity	18	0.73764	0	0	0	0	0	1	1	1	1
GO:0004151	dihydroorotase activity	10	0.4098	0	0	0	0	0	1	1	1	1
GO:0004152	dihydroorotate dehydrogenase activity	9	0.36882	0	0	0	0	0	1	1	1	1
GO:0004161	dimethylallyltranstransferase activity	14	0.57372	0	0	0	0	0	2	2	1	1
GO:0004163	diphosphomevalonate decarboxylase activity	5	0.2049	0	0	0	0	0	1	1	1	1
GO:0004168	dolichol kinase activity	4	0.16392	0	0	0	0	0	1	1	1	1
GO:0004169	dolichyl-phosphate-mannose-protein mannosyltransferase activity	65	2.6637	0	0	0	0	0	5	5	1	1
GO:0004174	electron-transferring-flavoprotein dehydrogenase activity	32	1.31136	0	0	0	0	0	2	2	1	1
GO:0004304	estrone sulfotransferase activity	28	1.14744	0	0	0	0	0	2	2	1	1
GO:0004306	ethanolamine-phosphate cytidylyltransferase activity	5	0.2049	0	0	0	0	0	1	1	1	1
GO:0004307	ethanolaminephosphotransferase activity	71	2.90958	0	0	0	0	0	3	3	1	1
GO:0004308	exo-alpha-sialidase activity	124	5.08152	0	0	0	0	0	6	6	1	1
GO:0004313	[acyl-carrier-protein] S-acetyltransferase activity	32	1.31136	0	0	0	0	0	1	1	1	1
GO:0004314	[acyl-carrier-protein] S-malonyltransferase activity	39	1.59822	0	0	0	0	0	2	2	1	1
GO:0004316	3-oxoacyl-[acyl-carrier-protein] reductase (NADPH) activity	32	1.31136	0	0	0	0	0	1	1	1	1
GO:0004317	3-hydroxypalmitoyl-[acyl-carrier-protein] dehydratase activity	32	1.31136	0	0	0	0	0	1	1	1	1
GO:0004319	enoyl-[acyl-carrier-protein] reductase (NADPH, B-specific) activity	32	1.31136	0	0	0	0	0	1	1	1	1
GO:0004320	oleoyl-[acyl-carrier-protein] hydrolase activity	59	2.41782	0	0	0	0	0	2	2	1	1
GO:0004324	ferredoxin-NADP+ reductase activity	15	0.6147	0	0	0	0	0	1	1	1	1
GO:0004326	tetrahydrofolylpolyglutamate synthase activity	21	0.86058	0	0	0	0	0	1	1	1	1
GO:0004332	fructose-bisphosphate aldolase activity	63	2.58174	0	0	0	0	0	3	3	1	1
GO:0004333	fumarate hydratase activity	37	1.51626	0	0	0	0	0	1	1	1	1
GO:0004334	fumarylacetoacetase activity	59	2.41782	0	0	0	0	0	1	1	1	1
GO:0004335	galactokinase activity	69	2.82762	0	0	0	0	0	2	2	1	1
GO:0004337	geranyltranstransferase activity	14	0.57372	0	0	0	0	0	2	2	1	1
GO:0004339	glucan 1,4-alpha-glucosidase activity	52	2.13096	0	0	0	0	0	2	2	1	1
GO:0004341	gluconolactonase activity	33	1.35234	0	0	0	0	0	1	1	1	1
GO:0004347	glucose-6-phosphate isomerase activity	53	2.17194	0	0	0	0	0	2	2	1	1
GO:0004348	glucosylceramidase activity	57	2.33586	0	0	0	0	0	3	3	1	1
GO:0004349	glutamate 5-kinase activity	24	0.98352	0	0	0	0	0	1	1	1	1
GO:0004350	glutamate-5-semialdehyde dehydrogenase activity	24	0.98352	0	0	0	0	0	1	1	1	1
GO:0004352	glutamate dehydrogenase (NAD+) activity	233	9.54834	0	0	0	0	0	2	2	1	1
GO:0004353	glutamate dehydrogenase [NAD(P)+] activity	233	9.54834	0	0	0	0	0	2	2	1	1
GO:0004361	glutaryl-CoA dehydrogenase activity	10	0.4098	0	0	0	0	0	1	1	1	1
GO:0004362	glutathione-disulfide reductase activity	14	0.57372	0	0	0	0	0	1	1	1	1
GO:0004363	glutathione synthase activity	27	1.10646	0	0	0	0	0	1	1	1	1
GO:0004365	glyceraldehyde-3-phosphate dehydrogenase (NAD+) (phosphorylating) activity	14	0.57372	0	0	0	0	0	2	2	1	1
GO:0004371	glycerone kinase activity	6	0.24588	0	0	0	0	0	1	1	1	1
GO:0004372	glycine hydroxymethyltransferase activity	22	0.90156	0	0	0	0	0	2	2	1	1
GO:0004373	glycogen (starch) synthase activity	45	1.8441	0	0	0	0	0	2	2	1	1
GO:0004375	glycine dehydrogenase (decarboxylating) activity	70	2.8686	0	0	0	0	0	1	1	1	1
GO:0004377	GDP-Man:Man3GlcNAc2-PP-Dol alpha-1,2-mannosyltransferase activity	3	0.12294	0	0	0	0	0	1	1	1	1
GO:0004378	GDP-Man:Man1GlcNAc2-PP-Dol alpha-1,3-mannosyltransferase activity	25	1.0245	0	0	0	0	0	1	1	1	1
GO:0004380	glycoprotein-fucosylgalactoside alpha-N-acetylgalactosaminyltransferase activity	40	1.6392	0	0	0	0	0	1	1	1	1
GO:0004381	fucosylgalactoside 3-alpha-galactosyltransferase activity	40	1.6392	0	0	0	0	0	1	1	1	1
GO:0004382	guanosine-diphosphatase activity	30	1.2294	0	0	0	0	0	2	2	1	1
GO:0004392	heme oxygenase (decyclizing) activity	40	1.6392	0	0	0	0	0	2	2	1	1
GO:0004395	hexaprenyldihydroxybenzoate methyltransferase activity	4	0.16392	0	0	0	0	0	1	1	1	1
GO:0004397	histidine ammonia-lyase activity	18	0.73764	0	0	0	0	0	1	1	1	1
GO:0004398	histidine decarboxylase activity	38	1.55724	0	0	0	0	0	1	1	1	1
GO:0004411	homogentisate 1,2-dioxygenase activity	33	1.35234	0	0	0	0	0	1	1	1	1
GO:0004416	hydroxyacylglutathione hydrolase activity	17	0.69666	0	0	0	0	0	2	2	1	1
GO:0004418	hydroxymethylbilane synthase activity	9	0.36882	0	0	0	0	0	1	1	1	1
GO:0004420	hydroxymethylglutaryl-CoA reductase (NADPH) activity	75	3.0735	0	0	0	0	0	1	1	1	1
GO:0004427	inorganic diphosphatase activity	228	9.34344	0	0	0	0	0	4	4	1	1
GO:0004441	inositol-1,4-bisphosphate 1-phosphatase activity	23	0.94254	0	0	0	0	0	1	1	1	1
GO:0004449	isocitrate dehydrogenase (NAD+) activity	55	2.2539	0	0	0	0	0	3	3	1	1
GO:0004452	isopentenyl-diphosphate delta-isomerase activity	21	0.86058	0	0	0	0	0	2	2	1	1
GO:0004454	ketohexokinase activity	8	0.32784	0	0	0	0	0	1	1	1	1
GO:0004462	lactoylglutathione lyase activity	12	0.49176	0	0	0	0	0	1	1	1	1
GO:0004468	lysine N-acetyltransferase activity, acting on acetyl phosphate as donor	182	7.45836	0	0	0	0	0	5	5	1	1
GO:0004475	mannose-1-phosphate guanylyltransferase activity	13	0.53274	0	0	0	0	0	1	1	1	1
GO:0004476	mannose-6-phosphate isomerase activity	16	0.65568	0	0	0	0	0	1	1	1	1
GO:0004479	methionyl-tRNA formyltransferase activity	6	0.24588	0	0	0	0	0	1	1	1	1
GO:0004482	mRNA (guanine-N7-)-methyltransferase activity	33	1.35234	0	0	0	0	0	2	2	1	1
GO:0004483	mRNA (nucleoside-2'-O-)-methyltransferase activity	71	2.90958	0	0	0	0	0	2	2	1	1
GO:0004485	methylcrotonoyl-CoA carboxylase activity	86	3.52428	0	0	0	0	0	2	2	1	1
GO:0004486	methylenetetrahydrofolate dehydrogenase [NAD(P)+] activity	32	1.31136	0	0	0	0	0	1	1	1	1
GO:0004491	methylmalonate-semialdehyde dehydrogenase (acylating) activity	11	0.45078	0	0	0	0	0	1	1	1	1
GO:0004492	methylmalonyl-CoA decarboxylase activity	32	1.31136	0	0	0	0	0	1	1	1	1
GO:0004493	methylmalonyl-CoA epimerase activity	12	0.49176	0	0	0	0	0	1	1	1	1
GO:0004494	methylmalonyl-CoA mutase activity	144	5.90112	0	0	0	0	0	1	1	1	1
GO:0004498	calcidiol 1-monooxygenase activity	6	0.24588	0	0	0	0	0	1	1	1	1
GO:0004502	kynurenine 3-monooxygenase activity	19	0.77862	0	0	0	0	0	1	1	1	1
GO:0004506	squalene monooxygenase activity	15	0.6147	0	0	0	0	0	1	1	1	1
GO:0004509	steroid 21-monooxygenase activity	3	0.12294	0	0	0	0	0	1	1	1	1
GO:0004510	tryptophan 5-monooxygenase activity	93	3.81114	0	0	0	0	0	2	2	1	1
GO:0004511	tyrosine 3-monooxygenase activity	39	1.59822	0	0	0	0	0	1	1	1	1
GO:0004516	nicotinate phosphoribosyltransferase activity	1	0.04098	0	0	0	0	0	1	1	1	1
GO:0004522	ribonuclease A activity	47	1.92606	0	0	0	0	0	4	4	1	1
GO:0004556	alpha-amylase activity	103	4.22094	0	0	0	0	0	4	5	1	1
GO:0004557	alpha-galactosidase activity	13	0.53274	0	0	0	0	0	2	2	1	1
GO:0004573	mannosyl-oligosaccharide glucosidase activity	8	0.32784	0	0	0	0	0	1	1	1	1
GO:0004578	chitobiosyldiphosphodolichol beta-mannosyltransferase activity	10	0.4098	0	0	0	0	0	1	1	1	1
GO:0004581	dolichyl-phosphate beta-glucosyltransferase activity	18	0.73764	0	0	0	0	0	1	1	1	1
GO:0004582	dolichyl-phosphate beta-D-mannosyltransferase activity	35	1.4343	0	0	0	0	0	3	3	1	1
GO:0004587	ornithine-oxo-acid transaminase activity	133	5.45034	0	0	0	0	0	1	1	1	1
GO:0004591	oxoglutarate dehydrogenase (succinyl-transferring) activity	153	6.26994	0	0	0	0	0	3	3	1	1
GO:0004595	pantetheine-phosphate adenylyltransferase activity	8	0.32784	0	0	0	0	0	1	1	1	1
GO:0004597	peptide-aspartate beta-dioxygenase activity	171	7.00758	0	0	0	0	0	1	1	1	1
GO:0004607	phosphatidylcholine-sterol O-acyltransferase activity	7	0.28686	0	0	0	0	0	1	1	1	1
GO:0004609	phosphatidylserine decarboxylase activity	111	4.54878	0	0	0	0	0	2	2	1	1
GO:0004610	phosphoacetylglucosamine mutase activity	52	2.13096	0	0	0	0	0	1	1	1	1
GO:0004618	phosphoglycerate kinase activity	40	1.6392	0	0	0	0	0	2	2	1	1
GO:0004621	glycosylphosphatidylinositol phospholipase D activity	14	0.57372	0	0	0	0	0	1	1	1	1
GO:0004631	phosphomevalonate kinase activity	27	1.10646	0	0	0	0	0	1	1	1	1
GO:0004632	phosphopantothenate--cysteine ligase activity	12	0.49176	0	0	0	0	0	1	1	1	1
GO:0004637	phosphoribosylamine-glycine ligase activity	7	0.28686	0	0	0	0	0	1	1	1	1
GO:0004638	phosphoribosylaminoimidazole carboxylase activity	9	0.36882	0	0	0	0	0	1	1	1	1
GO:0004639	phosphoribosylaminoimidazolesuccinocarboxamide synthase activity	9	0.36882	0	0	0	0	0	1	1	1	1
GO:0004641	phosphoribosylformylglycinamidine cyclo-ligase activity	7	0.28686	0	0	0	0	0	1	1	1	1
GO:0004642	phosphoribosylformylglycinamidine synthase activity	3	0.12294	0	0	0	0	0	1	1	1	1
GO:0004644	phosphoribosylglycinamide formyltransferase activity	7	0.28686	0	0	0	0	0	1	1	1	1
GO:0004649	poly(ADP-ribose) glycohydrolase activity	15	0.6147	0	0	0	0	0	2	2	1	1
GO:0004655	porphobilinogen synthase activity	6	0.24588	0	0	0	0	0	1	1	1	1
GO:0004657	proline dehydrogenase activity	85	3.4833	0	0	0	0	0	2	2	1	1
GO:0004661	protein geranylgeranyltransferase activity	165	6.7617	0	0	0	0	0	5	5	1	1
GO:0004662	CAAX-protein geranylgeranyltransferase activity	56	2.29488	0	0	0	0	0	2	2	1	1
GO:0004663	Rab geranylgeranyltransferase activity	149	6.10602	0	0	0	0	0	4	4	1	1
GO:0004666	prostaglandin-endoperoxide synthase activity	123	5.04054	0	0	0	0	0	2	2	1	1
GO:0004667	prostaglandin-D synthase activity	52	2.13096	0	0	0	0	0	2	2	1	1
GO:0004671	protein C-terminal S-isoprenylcysteine carboxyl O-methyltransferase activity	10	0.4098	0	0	0	0	0	1	1	1	1
GO:0004676	3-phosphoinositide-dependent protein kinase activity	28	1.14744	0	0	0	0	0	1	1	1	1
GO:0004686	elongation factor-2 kinase activity	22	0.90156	0	0	0	0	0	1	1	1	1
GO:0004694	eukaryotic translation initiation factor 2alpha kinase activity	97	3.97506	0	0	0	0	0	4	4	1	1
GO:0004711	ribosomal protein S6 kinase activity	88	3.60624	0	0	0	0	0	3	3	1	1
GO:0004728	signal transducer, downstream of receptor, with protein tyrosine phosphatase activity	54	2.21292	0	0	0	0	0	1	1	1	1
GO:0004729	oxygen-dependent protoporphyrinogen oxidase activity	7	0.28686	0	0	0	0	0	1	1	1	1
GO:0004730	pseudouridylate synthase activity	35	1.4343	0	0	0	0	0	1	1	1	1
GO:0004743	pyruvate kinase activity	27	1.10646	0	0	0	0	0	2	2	1	1
GO:0004750	ribulose-phosphate 3-epimerase activity	73	2.99154	0	0	0	0	0	2	2	1	1
GO:0004766	spermidine synthase activity	9	0.36882	0	0	0	0	0	1	1	1	1
GO:0004773	steryl-sulfatase activity	110	4.5078	0	0	0	0	0	1	1	1	1
GO:0004777	succinate-semialdehyde dehydrogenase (NAD+) activity	41	1.68018	0	0	0	0	0	1	1	1	1
GO:0004778	succinyl-CoA hydrolase activity	7	0.28686	0	0	0	0	0	1	1	1	1
GO:0004790	thioether S-methyltransferase activity	9	0.36882	0	0	0	0	0	1	1	1	1
GO:0004799	thymidylate synthase activity	31	1.27038	0	0	0	0	0	1	1	1	1
GO:0004801	sedoheptulose-7-phosphate:D-glyceraldehyde-3-phosphate glyceronetransferase activity	27	1.10646	0	0	0	0	0	1	1	1	1
GO:0004803	transposase activity	195	7.9911	0	0	0	0	0	3	3	1	1
GO:0004807	triose-phosphate isomerase activity	8	0.32784	0	0	0	0	0	1	1	1	1
GO:0004815	aspartate-tRNA ligase activity	60	2.4588	0	0	0	0	0	2	2	1	1
GO:0004818	glutamate-tRNA ligase activity	41	1.68018	0	0	0	0	0	2	2	1	1
GO:0004819	glutamine-tRNA ligase activity	72	2.95056	0	0	0	0	0	2	2	1	1
GO:0004821	histidine-tRNA ligase activity	2	0.08196	0	0	0	0	0	1	2	1	1
GO:0004822	isoleucine-tRNA ligase activity	80	3.2784	0	0	0	0	0	2	2	1	1
GO:0004824	lysine-tRNA ligase activity	9	0.36882	0	0	0	0	0	1	1	1	1
GO:0004827	proline-tRNA ligase activity	78	3.19644	0	0	0	0	0	2	2	1	1
GO:0004828	serine-tRNA ligase activity	39	1.59822	0	0	0	0	0	3	3	1	1
GO:0004832	valine-tRNA ligase activity	79	3.23742	0	0	0	0	0	3	3	1	1
GO:0004835	tubulin-tyrosine ligase activity	12	0.49176	0	0	0	0	0	1	1	1	1
GO:0004838	L-tyrosine:2-oxoglutarate aminotransferase activity	25	1.0245	0	0	0	0	0	1	1	1	1
GO:0004852	uroporphyrinogen-III synthase activity	26	1.06548	0	0	0	0	0	1	1	1	1
GO:0004853	uroporphyrinogen decarboxylase activity	46	1.88508	0	0	0	0	0	1	1	1	1
GO:0004854	xanthine dehydrogenase activity	97	3.97506	0	0	0	0	0	1	1	1	1
GO:0004855	xanthine oxidase activity	97	3.97506	0	0	0	0	0	1	1	1	1
GO:0004856	xylulokinase activity	26	1.06548	0	0	0	0	0	1	1	1	1
GO:0004873	asialoglycoprotein receptor activity	39	1.59822	0	0	0	0	0	2	2	1	1
GO:0004876	complement component C3a receptor activity	11	0.45078	0	0	0	0	0	1	1	1	1
GO:0004877	complement component C3b receptor activity	21	0.86058	0	0	0	0	0	1	1	1	1
GO:0004900	erythropoietin receptor activity	10	0.4098	0	0	0	0	0	1	1	1	1
GO:0004912	interleukin-3 receptor activity	80	3.2784	0	0	0	0	0	2	2	1	1
GO:0004913	interleukin-4 receptor activity	59	2.41782	0	0	0	0	0	2	2	1	1
GO:0004917	interleukin-7 receptor activity	161	6.59778	0	0	0	0	0	2	2	1	1
GO:0004918	interleukin-8 receptor activity	38	1.55724	0	0	0	0	0	2	2	1	1
GO:0004919	interleukin-9 receptor activity	17	0.69666	0	0	0	0	0	1	1	1	1
GO:0004961	thromboxane A2 receptor activity	12	0.49176	0	0	0	0	0	1	1	1	1
GO:0004974	leukotriene receptor activity	160	6.5568	0	0	0	0	0	4	4	1	1
GO:0004982	N-formyl peptide receptor activity	38	1.55724	0	0	0	0	0	4	4	1	1
GO:0004990	oxytocin receptor activity	58	2.37684	0	0	0	0	0	1	1	1	1
GO:0004997	thyrotropin-releasing hormone receptor activity	80	3.2784	0	0	0	0	0	1	1	1	1
GO:0005053	peroxisome matrix targeting signal-2 binding	19	0.77862	0	0	0	0	0	1	1	1	1
GO:0005090	Sar guanyl-nucleotide exchange factor activity	5	0.2049	0	0	0	0	0	1	1	1	1
GO:0005093	Rab GDP-dissociation inhibitor activity	47	1.92606	0	0	0	0	0	2	2	1	1
GO:0005128	erythropoietin receptor binding	10	0.4098	0	0	0	0	0	2	2	1	1
GO:0005135	interleukin-3 receptor binding	24	0.98352	0	0	0	0	0	2	2	1	1
GO:0005136	interleukin-4 receptor binding	91	3.72918	0	0	0	0	0	3	3	1	1
GO:0005140	interleukin-9 receptor binding	25	1.0245	0	0	0	0	0	1	1	1	1
GO:0005141	interleukin-10 receptor binding	34	1.39332	0	0	0	0	0	1	1	1	1
GO:0005142	interleukin-11 receptor binding	1	0.04098	0	0	0	0	0	1	1	1	1
GO:0005144	interleukin-13 receptor binding	24	0.98352	0	0	0	0	0	1	1	1	1
GO:0005174	CD40 receptor binding	73	2.99154	0	0	0	0	0	2	2	1	1
GO:0005175	CD27 receptor binding	9	0.36882	0	0	0	0	0	1	1	1	1
GO:0005290	L-histidine transmembrane transporter activity	33	1.35234	0	0	0	0	0	2	2	1	1
GO:0005316	high-affinity inorganic phosphate:sodium symporter activity	55	2.2539	0	0	0	0	0	1	1	1	1
GO:0005325	peroxisomal fatty-acyl-CoA transporter activity	17	0.69666	0	0	0	0	0	1	1	1	1
GO:0005330	dopamine:sodium symporter activity	98	4.01604	0	0	0	0	0	2	2	1	1
GO:0005334	norepinephrine:sodium symporter activity	70	2.8686	0	0	0	0	0	1	1	1	1
GO:0005335	serotonin:sodium symporter activity	42	1.72116	0	0	0	0	0	1	1	1	1
GO:0005353	fructose transmembrane transporter activity	29	1.18842	0	0	0	0	0	1	1	1	1
GO:0005366	myo-inositol:proton symporter activity	80	3.2784	0	0	0	0	0	1	1	1	1
GO:0005456	CMP-N-acetylneuraminate transmembrane transporter activity	26	1.06548	0	0	0	0	0	1	1	1	1
GO:0005461	UDP-glucuronic acid transmembrane transporter activity	38	1.55724	0	0	0	0	0	1	1	1	1
GO:0005550	pheromone binding	8	0.32784	0	0	0	0	0	1	1	1	1
GO:0008068	extracellular-glutamate-gated chloride channel activity	11	0.45078	0	0	0	0	0	1	1	1	1
GO:0008107	galactoside 2-alpha-L-fucosyltransferase activity	10	0.4098	0	0	0	0	0	2	2	1	1
GO:0008108	UDP-glucose:hexose-1-phosphate uridylyltransferase activity	3	0.12294	0	0	0	0	0	2	2	1	1
GO:0008111	alpha-methylacyl-CoA racemase activity	11	0.45078	0	0	0	0	0	1	1	1	1
GO:0008117	sphinganine-1-phosphate aldolase activity	28	1.14744	0	0	0	0	0	1	1	1	1
GO:0008119	thiopurine S-methyltransferase activity	7	0.28686	0	0	0	0	0	1	1	1	1
GO:0008121	ubiquinol-cytochrome-c reductase activity	470	19.2606	0	0	0	0	0	8	9	1	1
GO:0008123	cholesterol 7-alpha-monooxygenase activity	18	0.73764	0	0	0	0	0	1	1	1	1
GO:0008127	quercetin 2,3-dioxygenase activity	26	1.06548	0	0	0	0	0	1	1	1	1
GO:0008147	structural constituent of bone	43	1.76214	0	0	0	0	0	2	2	1	1
GO:0008169	C-methyltransferase activity	53	2.17194	0	0	0	0	0	3	3	1	1
GO:0008177	succinate dehydrogenase (ubiquinone) activity	145	5.9421	0	0	0	0	0	5	5	1	1
GO:0008193	tRNA guanylyltransferase activity	61	2.49978	0	0	0	0	0	2	2	1	1
GO:0008240	tripeptidyl-peptidase activity	70	2.8686	0	0	0	0	0	3	3	1	1
GO:0008241	peptidyl-dipeptidase activity	50	2.049	0	0	0	0	0	3	3	1	1
GO:0008260	3-oxoacid CoA-transferase activity	78	3.19644	0	0	0	0	0	2	2	1	1
GO:0008263	pyrimidine-specific mismatch base pair DNA N-glycosylase activity	31	1.27038	0	0	0	0	0	2	2	1	1
GO:0008265	Mo-molybdopterin cofactor sulfurase activity	27	1.10646	0	0	0	0	0	1	1	1	1
GO:0008296	3'-5'-exodeoxyribonuclease activity	179	7.33542	0	0	0	0	0	10	10	1	1
GO:0008309	double-stranded DNA exodeoxyribonuclease activity	92	3.77016	0	0	0	0	0	4	4	1	1
GO:0008310	single-stranded DNA 3'-5' exodeoxyribonuclease activity	118	4.83564	0	0	0	0	0	5	5	1	1
GO:0008311	double-stranded DNA 3'-5' exodeoxyribonuclease activity	19	0.77862	0	0	0	0	0	2	2	1	1
GO:0008379	thioredoxin peroxidase activity	130	5.3274	0	0	0	0	0	5	5	1	1
GO:0008386	cholesterol monooxygenase (side-chain-cleaving) activity	57	2.33586	0	0	0	0	0	1	1	1	1
GO:0008397	sterol 12-alpha-hydroxylase activity	40	1.6392	0	0	0	0	0	1	1	1	1
GO:0008398	sterol 14-demethylase activity	41	1.68018	0	0	0	0	0	1	1	1	1
GO:0008403	25-hydroxycholecalciferol-24-hydroxylase activity	46	1.88508	0	0	0	0	0	1	1	1	1
GO:0008413	8-oxo-7,8-dihydroguanosine triphosphate pyrophosphatase activity	26	1.06548	0	0	0	0	0	2	2	1	1
GO:0008418	protein-N-terminal asparagine amidohydrolase activity	43	1.76214	0	0	0	0	0	1	1	1	1
GO:0008419	RNA lariat debranching enzyme activity	7	0.28686	0	0	0	0	0	1	1	1	1
GO:0008425	2-polyprenyl-6-methoxy-1,4-benzoquinone methyltransferase activity	4	0.16392	0	0	0	0	0	1	1	1	1
GO:0008431	vitamin E binding	56	2.29488	0	0	0	0	0	3	3	1	1
GO:0008437	thyrotropin-releasing hormone activity	47	1.92606	0	0	0	0	0	1	1	1	1
GO:0008455	alpha-1,6-mannosylglycoprotein 2-beta-N-acetylglucosaminyltransferase activity	4	0.16392	0	0	0	0	0	1	1	1	1
GO:0008456	alpha-N-acetylgalactosaminidase activity	10	0.4098	0	0	0	0	0	1	1	1	1
GO:0008457	beta-galactosyl-N-acetylglucosaminylgalactosylglucosyl-ceramide beta-1,3-acetylglucosaminyltransferase activity	62	2.54076	0	0	0	0	0	1	1	1	1
GO:0008458	carnitine O-octanoyltransferase activity	44	1.80312	0	0	0	0	0	1	1	1	1
GO:0008460	dTDP-glucose 4,6-dehydratase activity	21	0.86058	0	0	0	0	0	1	1	1	1
GO:0008465	glycerate dehydrogenase activity	80	3.2784	0	0	0	0	0	1	1	1	1
GO:0008466	glycogenin glucosyltransferase activity	93	3.81114	0	0	0	0	0	2	2	1	1
GO:0008470	isovaleryl-CoA dehydrogenase activity	11	0.45078	0	0	0	0	0	1	1	1	1
GO:0008476	protein-tyrosine sulfotransferase activity	138	5.65524	0	0	0	0	0	2	2	1	1
GO:0008478	pyridoxal kinase activity	33	1.35234	0	0	0	0	0	1	1	1	1
GO:0008479	queuine tRNA-ribosyltransferase activity	240	9.8352	0	0	0	0	0	7	7	1	1
GO:0008481	sphinganine kinase activity	46	1.88508	0	0	0	0	0	2	2	1	1
GO:0008482	sulfite oxidase activity	5	0.2049	0	0	0	0	0	1	1	1	1
GO:0008488	gamma-glutamyl carboxylase activity	9	0.36882	0	0	0	0	0	1	1	1	1
GO:0008493	tetracycline transporter activity	45	1.8441	0	0	0	0	0	1	1	1	1
GO:0008507	sodium:iodide symporter activity	20	0.8196	0	0	0	0	0	1	1	1	1
GO:0008520	L-ascorbate:sodium symporter activity	97	3.97506	0	0	0	0	0	2	2	1	1
GO:0008521	acetyl-CoA transporter activity	9	0.36882	0	0	0	0	0	1	1	1	1
GO:0008523	sodium-dependent multivitamin transmembrane transporter activity	89	3.64722	0	0	0	0	0	2	2	1	1
GO:0008554	sodium-exporting ATPase activity, phosphorylative mechanism	33	1.35234	0	0	0	0	0	1	1	1	1
GO:0008555	chloride-transporting ATPase activity	12	0.49176	0	0	0	0	0	1	1	1	1
GO:0008579	JUN kinase phosphatase activity	17	0.69666	0	0	0	0	0	1	1	1	1
GO:0008609	alkylglycerone-phosphate synthase activity	57	2.33586	0	0	0	0	0	1	1	1	1
GO:0008613	diuretic hormone activity	25	1.0245	0	0	0	0	0	1	1	1	1
GO:0008650	rRNA (uridine-2'-O-)-methyltransferase activity	8	0.32784	0	0	0	0	0	2	2	1	1
GO:0008670	2,4-dienoyl-CoA reductase (NADPH) activity	24	0.98352	0	0	0	0	0	2	2	1	1
GO:0008689	3-demethylubiquinone-9 3-O-methyltransferase activity	4	0.16392	0	0	0	0	0	1	1	1	1
GO:0008700	4-hydroxy-2-oxoglutarate aldolase activity	6	0.24588	0	0	0	0	0	1	1	1	1
GO:0008709	cholate 7-alpha-dehydrogenase activity	40	1.6392	0	0	0	0	0	1	1	1	1
GO:0008732	L-allo-threonine aldolase activity	22	0.90156	0	0	0	0	0	2	2	1	1
GO:0008747	N-acetylneuraminate lyase activity	42	1.72116	0	0	0	0	0	1	1	1	1
GO:0008761	UDP-N-acetylglucosamine 2-epimerase activity	38	1.55724	0	0	0	0	0	1	1	1	1
GO:0008768	UDP-sugar diphosphatase activity	14	0.57372	0	0	0	0	0	1	1	1	1
GO:0008783	agmatinase activity	15	0.6147	0	0	0	0	0	1	1	1	1
GO:0008785	alkyl hydroperoxide reductase activity	10	0.4098	0	0	0	0	0	1	1	1	1
GO:0008794	arsenate reductase (glutaredoxin) activity	8	0.32784	0	0	0	0	0	1	1	1	1
GO:0008803	bis(5'-nucleosyl)-tetraphosphatase (symmetrical) activity	25	1.0245	0	0	0	0	0	1	1	1	1
GO:0008808	cardiolipin synthase activity	20	0.8196	0	0	0	0	0	1	1	1	1
GO:0008811	chloramphenicol O-acetyltransferase activity	16	0.65568	0	0	0	0	0	1	1	1	1
GO:0008817	cob(I)yrinic acid a,c-diamide adenosyltransferase activity	30	1.2294	0	0	0	0	0	1	1	1	1
GO:0008829	dCTP deaminase activity	18	0.73764	0	0	0	0	0	1	1	1	1
GO:0008832	dGTPase activity	49	2.00802	0	0	0	0	0	1	1	1	1
GO:0008852	exodeoxyribonuclease I activity	14	0.57372	0	0	0	0	0	1	1	1	1
GO:0008853	exodeoxyribonuclease III activity	43	1.76214	0	0	0	0	0	4	4	1	1
GO:0008859	exoribonuclease II activity	60	2.4588	0	0	0	0	0	1	1	1	1
GO:0008887	glycerate kinase activity	5	0.2049	0	0	0	0	0	1	1	1	1
GO:0008890	glycine C-acetyltransferase activity	12	0.49176	0	0	0	0	0	1	1	1	1
GO:0008892	guanine deaminase activity	50	2.049	0	0	0	0	0	1	1	1	1
GO:0008893	guanosine-3',5'-bis(diphosphate) 3'-diphosphatase activity	14	0.57372	0	0	0	0	0	1	1	1	1
GO:0008897	holo-[acyl-carrier-protein] synthase activity	148	6.06504	0	0	0	0	0	1	1	1	1
GO:0008900	hydrogen:potassium-exchanging ATPase activity	87	3.56526	0	0	0	0	0	3	3	1	1
GO:0008903	hydroxypyruvate isomerase activity	35	1.4343	0	0	0	0	0	1	1	1	1
GO:0008962	phosphatidylglycerophosphatase activity	3	0.12294	0	0	0	0	0	1	1	1	1
GO:0008963	phospho-N-acetylmuramoyl-pentapeptide-transferase activity	4	0.16392	0	0	0	0	0	1	1	1	1
GO:0008967	phosphoglycolate phosphatase activity	47	1.92606	0	0	0	0	0	2	2	1	1
GO:0008973	phosphopentomutase activity	52	2.13096	0	0	0	0	0	1	1	1	1
GO:0008995	ribonuclease E activity	20	0.8196	0	0	0	0	0	1	1	1	1
GO:0009000	selenocysteine lyase activity	22	0.90156	0	0	0	0	0	1	1	1	1
GO:0009007	site-specific DNA-methyltransferase (adenine-specific) activity	142	5.81916	0	0	0	0	0	1	1	1	1
GO:0009013	succinate-semialdehyde dehydrogenase [NAD(P)+] activity	41	1.68018	0	0	0	0	0	1	1	1	1
GO:0009019	tRNA (guanine-N1-)-methyltransferase activity	126	5.16348	0	0	0	0	0	4	4	1	1
GO:0009020	tRNA (guanosine-2'-O-)-methyltransferase activity	7	0.28686	0	0	0	0	0	1	1	1	1
GO:0009032	thymidine phosphorylase activity	9	0.36882	0	0	0	0	0	1	1	1	1
GO:0009383	rRNA (cytosine-C5-)-methyltransferase activity	49	2.00802	0	0	0	0	0	2	2	1	1
GO:0009384	N-acylmannosamine kinase activity	38	1.55724	0	0	0	0	0	1	1	1	1
GO:0009400	signal transducer, downstream of receptor, with serine/threonine phosphatase activity	20	0.8196	0	0	0	0	0	1	1	1	1
GO:0009917	sterol 5-alpha reductase activity	84	3.44232	0	0	0	0	0	1	1	1	1
GO:0010348	lithium:proton antiporter activity	20	0.8196	0	0	0	0	0	1	1	1	1
GO:0010428	methyl-CpNpG binding	4	0.16392	0	0	0	0	0	1	1	1	1
GO:0010997	anaphase-promoting complex binding	81	3.31938	0	0	0	0	0	6	6	1	1
GO:0015019	heparan-alpha-glucosaminide N-acetyltransferase activity	86	3.52428	0	0	0	0	0	1	1	1	1
GO:0015039	NADPH-adrenodoxin reductase activity	15	0.6147	0	0	0	0	0	1	1	1	1
GO:0015052	beta3-adrenergic receptor activity	14	0.57372	0	0	0	0	0	1	1	1	1
GO:0015055	secretin receptor activity	24	0.98352	0	0	0	0	0	1	1	1	1
GO:0015057	thrombin-activated receptor activity	159	6.51582	0	0	0	0	0	5	5	1	1
GO:0015065	uridine nucleotide receptor activity	80	3.2784	0	0	0	0	0	3	3	1	1
GO:0015068	glycine amidinotransferase activity	31	1.27038	0	0	0	0	0	1	1	1	1
GO:0015086	cadmium ion transmembrane transporter activity	17	0.69666	0	0	0	0	0	1	1	1	1
GO:0015087	cobalt ion transmembrane transporter activity	17	0.69666	0	0	0	0	0	1	1	1	1
GO:0015088	copper uptake transmembrane transporter activity	13	0.53274	0	0	0	0	0	1	1	1	1
GO:0015094	lead ion transmembrane transporter activity	17	0.69666	0	0	0	0	0	1	1	1	1
GO:0015098	molybdate ion transmembrane transporter activity	7	0.28686	0	0	0	0	0	1	1	1	1
GO:0015105	arsenite transmembrane transporter activity	5	0.2049	0	0	0	0	0	1	1	1	1
GO:0015117	thiosulfate transmembrane transporter activity	23	0.94254	0	0	0	0	0	2	2	1	1
GO:0015126	canalicular bile acid transmembrane transporter activity	33	1.35234	0	0	0	0	0	1	1	1	1
GO:0015127	bilirubin transmembrane transporter activity	63	2.58174	0	0	0	0	0	1	1	1	1
GO:0015131	oxaloacetate transmembrane transporter activity	23	0.94254	0	0	0	0	0	2	2	1	1
GO:0015141	succinate transmembrane transporter activity	94	3.85212	0	0	0	0	0	4	4	1	1
GO:0015182	L-asparagine transmembrane transporter activity	33	1.35234	0	0	0	0	0	2	2	1	1
GO:0015190	L-leucine transmembrane transporter activity	23	0.94254	0	0	0	0	0	1	1	1	1
GO:0015191	L-methionine transmembrane transporter activity	23	0.94254	0	0	0	0	0	1	1	1	1
GO:0015196	L-tryptophan transmembrane transporter activity	67	2.74566	0	0	0	0	0	1	1	1	1
GO:0015228	coenzyme A transmembrane transporter activity	71	2.90958	0	0	0	0	0	2	2	1	1
GO:0015230	FAD transmembrane transporter activity	61	2.49978	0	0	0	0	0	2	2	1	1
GO:0015234	thiamine transmembrane transporter activity	144	5.90112	0	0	0	0	0	4	4	1	1
GO:0015252	hydrogen ion channel activity	186	7.62228	0	0	0	0	0	5	5	1	1
GO:0015254	glycerol channel activity	176	7.21248	0	0	0	0	0	4	4	1	1
GO:0015265	urea channel activity	170	6.9666	0	0	0	0	0	3	3	1	1
GO:0015319	sodium:inorganic phosphate symporter activity	116	4.75368	0	0	0	0	0	3	3	1	1
GO:0015320	phosphate ion carrier activity	25	1.0245	0	0	0	0	0	1	1	1	1
GO:0015361	low-affinity sodium:dicarboxylate symporter activity	24	0.98352	0	0	0	0	0	1	1	1	1
GO:0015362	high-affinity sodium:dicarboxylate symporter activity	37	1.51626	0	0	0	0	0	1	1	1	1
GO:0015369	calcium:proton antiporter activity	36	1.47528	0	0	0	0	0	1	1	1	1
GO:0015375	glycine:sodium symporter activity	105	4.3029	0	0	0	0	0	2	2	1	1
GO:0015378	sodium:chloride symporter activity	51	2.08998	0	0	0	0	0	1	1	1	1
GO:0015403	thiamine uptake transmembrane transporter activity	100	4.098	0	0	0	0	0	3	3	1	1
GO:0015410	manganese-transporting ATPase activity	17	0.69666	0	0	0	0	0	1	1	1	1
GO:0015421	oligopeptide-transporting ATPase activity	43	1.76214	0	0	0	0	0	1	1	1	1
GO:0015433	peptide antigen-transporting ATPase activity	8	0.32784	0	0	0	0	0	2	2	1	1
GO:0015439	heme-transporting ATPase activity	10	0.4098	0	0	0	0	0	1	1	1	1
GO:0015440	peptide-transporting ATPase activity	55	2.2539	0	0	0	0	0	5	5	1	1
GO:0015563	uptake transmembrane transporter activity	108	4.42584	0	0	0	0	0	4	4	1	1
GO:0015633	zinc-transporting ATPase activity	10	0.4098	0	0	0	0	0	1	1	1	1
GO:0015636	short-chain fatty acid uptake transporter activity	20	0.8196	0	0	0	0	0	1	1	1	1
GO:0015639	ferrous iron uptake transmembrane transporter activity	17	0.69666	0	0	0	0	0	1	1	1	1
GO:0015659	formate uptake transmembrane transporter activity	8	0.32784	0	0	0	0	0	1	1	1	1
GO:0015660	formate efflux transmembrane transporter activity	8	0.32784	0	0	0	0	0	1	1	1	1
GO:0016034	maleylacetoacetate isomerase activity	17	0.69666	0	0	0	0	0	1	1	1	1
GO:0016150	translation release factor activity, codon nonspecific	53	2.17194	0	0	0	0	0	2	2	1	1
GO:0016153	urocanate hydratase activity	8	0.32784	0	0	0	0	0	1	1	1	1
GO:0016154	pyrimidine-nucleoside phosphorylase activity	9	0.36882	0	0	0	0	0	1	1	1	1
GO:0016160	amylase activity	127	5.20446	0	0	0	0	0	5	6	1	1
GO:0016165	linoleate 13S-lipoxygenase activity	55	2.2539	0	0	0	0	0	2	2	1	1
GO:0016232	HNK-1 sulfotransferase activity	31	1.27038	0	0	0	0	0	1	1	1	1
GO:0016250	N-sulfoglucosamine sulfohydrolase activity	23	0.94254	0	0	0	0	0	1	1	1	1
GO:0016263	glycoprotein-N-acetylgalactosamine 3-beta-galactosyltransferase activity	199	8.15502	0	0	0	0	0	2	2	1	1
GO:0016287	glycerone-phosphate O-acyltransferase activity	11	0.45078	0	0	0	0	0	1	1	1	1
GO:0016295	myristoyl-[acyl-carrier-protein] hydrolase activity	59	2.41782	0	0	0	0	0	2	2	1	1
GO:0016296	palmitoyl-[acyl-carrier-protein] hydrolase activity	59	2.41782	0	0	0	0	0	2	2	1	1
GO:0016412	serine O-acyltransferase activity	12	0.49176	0	0	0	0	0	1	1	1	1
GO:0016495	C-X3-C chemokine receptor activity	38	1.55724	0	0	0	0	0	1	1	1	1
GO:0016501	prostacyclin receptor activity	12	0.49176	0	0	0	0	0	1	1	1	1
GO:0016503	pheromone receptor activity	4	0.16392	0	0	0	0	0	2	3	1	1
GO:0016517	interleukin-12 receptor activity	15	0.6147	0	0	0	0	0	1	1	1	1
GO:0016519	gastric inhibitory peptide receptor activity	15	0.6147	0	0	0	0	0	1	1	1	1
GO:0016596	thienylcyclohexylpiperidine binding	11	0.45078	0	0	0	0	0	1	1	1	1
GO:0016635	oxidoreductase activity, acting on the CH-CH group of donors, quinone or related compound as acceptor	154	6.31092	0	0	0	0	0	6	6	1	1
GO:0016679	oxidoreductase activity, acting on diphenols and related substances as donors	477	19.5475	0	0	0	0	0	9	10	1	1
GO:0016711	flavonoid 3'-monooxygenase activity	7	0.28686	0	0	0	0	0	1	1	1	1
GO:0016748	succinyltransferase activity	52	2.13096	0	0	0	0	0	3	3	1	1
GO:0016768	spermine synthase activity	47	1.92606	0	0	0	0	0	1	1	1	1
GO:0016774	phosphotransferase activity, carboxyl group as acceptor	64	2.62272	0	0	0	0	0	3	3	1	1
GO:0016807	cysteine-type carboxypeptidase activity	152	6.22896	0	0	0	0	0	3	3	1	1
GO:0016823	hydrolase activity, acting on acid carbon-carbon bonds, in ketonic substances	227	9.30246	0	0	0	0	0	3	3	1	1
GO:0016844	strictosidine synthase activity	55	2.2539	0	0	0	0	0	1	1	1	1
GO:0016882	cyclo-ligase activity	104	4.26192	0	0	0	0	0	3	3	1	1
GO:0016886	ligase activity, forming phosphoric ester bonds	257	10.5319	0	0	0	0	0	9	9	1	1
GO:0016890	site-specific endodeoxyribonuclease activity, specific for altered base	20	0.8196	0	0	0	0	0	2	2	1	1
GO:0016913	follicle-stimulating hormone activity	41	1.68018	0	0	0	0	0	1	1	1	1
GO:0016920	pyroglutamyl-peptidase activity	10	0.4098	0	0	0	0	0	1	1	1	1
GO:0016971	flavin-linked sulfhydryl oxidase activity	86	3.52428	0	0	0	0	0	3	3	1	1
GO:0016979	lipoate-protein ligase activity	14	0.57372	0	0	0	0	0	2	2	1	1
GO:0016990	arginine deiminase activity	32	1.31136	0	0	0	0	0	1	1	1	1
GO:0016992	lipoate synthase activity	10	0.4098	0	0	0	0	0	1	1	1	1
GO:0017005	3'-tyrosyl-DNA phosphodiesterase activity	26	1.06548	0	0	0	0	0	1	1	1	1
GO:0017024	myosin I binding	10	0.4098	0	0	0	0	0	1	1	1	1
GO:0017042	glycosylceramidase activity	50	2.049	0	0	0	0	0	2	2	1	1
GO:0017045	corticotropin-releasing hormone activity	58	2.37684	0	0	0	0	0	1	1	1	1
GO:0017050	D-erythro-sphingosine kinase activity	46	1.88508	0	0	0	0	0	2	2	1	1
GO:0017061	S-methyl-5-thioadenosine phosphorylase activity	110	4.5078	0	0	0	0	0	2	2	1	1
GO:0017082	mineralocorticoid receptor activity	35	1.4343	0	0	0	0	0	1	1	1	1
GO:0017084	delta1-pyrroline-5-carboxylate synthetase activity	24	0.98352	0	0	0	0	0	1	1	1	1
GO:0017089	glycolipid transporter activity	48	1.96704	0	0	0	0	0	2	2	1	1
GO:0017096	acetylserotonin O-methyltransferase activity	136	5.57328	0	0	0	0	0	1	1	1	1
GO:0017130	poly(C) RNA binding	34	1.39332	0	0	0	0	0	1	1	1	1
GO:0017150	tRNA dihydrouridine synthase activity	59	2.41782	0	0	0	0	0	5	5	1	1
GO:0017153	sodium:dicarboxylate symporter activity	95	3.8931	0	0	0	0	0	3	3	1	1
GO:0017168	5-oxoprolinase (ATP-hydrolyzing) activity	29	1.18842	0	0	0	0	0	1	1	1	1
GO:0017174	glycine N-methyltransferase activity	9	0.36882	0	0	0	0	0	1	1	1	1
GO:0017176	phosphatidylinositol N-acetylglucosaminyltransferase activity	100	4.098	0	0	0	0	0	6	6	1	1
GO:0017188	aspartate N-acetyltransferase activity	50	2.049	0	0	0	0	0	1	1	1	1
GO:0018169	ribosomal S6-glutamic acid ligase activity	8	0.32784	0	0	0	0	0	1	1	1	1
GO:0018423	protein C-terminal leucine carboxyl O-methyltransferase activity	61	2.49978	0	0	0	0	0	1	1	1	1
GO:0018455	alcohol dehydrogenase [NAD(P)+] activity	62	2.54076	0	0	0	0	0	1	1	1	1
GO:0018467	formaldehyde dehydrogenase activity	38	1.55724	0	0	0	0	0	1	1	1	1
GO:0018478	malonate-semialdehyde dehydrogenase (acetylating) activity	11	0.45078	0	0	0	0	0	1	1	1	1
GO:0018733	3,4-dihydrocoumarin hydrolase activity	21	0.86058	0	0	0	0	0	1	1	1	1
GO:0018773	acetylpyruvate hydrolase activity	8	0.32784	0	0	0	0	0	1	1	1	1
GO:0019115	benzaldehyde dehydrogenase activity	23	0.94254	0	0	0	0	0	1	1	1	1
GO:0019119	phenanthrene-9,10-epoxide hydrolase activity	10	0.4098	0	0	0	0	0	1	1	1	1
GO:0019135	deoxyhypusine monooxygenase activity	9	0.36882	0	0	0	0	0	1	1	1	1
GO:0019145	aminobutyraldehyde dehydrogenase activity	34	1.39332	0	0	0	0	0	1	1	1	1
GO:0019153	protein-disulfide reductase (glutathione) activity	17	0.69666	0	0	0	0	0	1	1	1	1
GO:0019166	trans-2-enoyl-CoA reductase (NADPH) activity	39	1.59822	0	0	0	0	0	3	3	1	1
GO:0019767	IgE receptor activity	27	1.10646	0	0	0	0	0	2	2	1	1
GO:0019772	low-affinity IgG receptor activity	19	0.77862	0	0	0	0	0	1	1	1	1
GO:0019780	FAT10 activating enzyme activity	33	1.35234	0	0	0	0	0	1	1	1	1
GO:0019781	NEDD8 activating enzyme activity	11	0.45078	0	0	0	0	0	2	2	1	1
GO:0019782	ISG15 activating enzyme activity	16	0.65568	0	0	0	0	0	1	1	1	1
GO:0019785	ISG15-specific protease activity	67	2.74566	0	0	0	0	0	2	2	1	1
GO:0019799	tubulin N-acetyltransferase activity	7	0.28686	0	0	0	0	0	1	1	1	1
GO:0019807	aspartoacylase activity	21	0.86058	0	0	0	0	0	1	1	1	1
GO:0019809	spermidine binding	76	3.11448	0	0	0	0	0	2	2	1	1
GO:0019810	putrescine binding	24	0.98352	0	0	0	0	0	1	1	1	1
GO:0019811	cocaine binding	42	1.72116	0	0	0	0	0	1	1	1	1
GO:0019948	SUMO activating enzyme activity	54	2.21292	0	0	0	0	0	2	2	1	1
GO:0019959	interleukin-8 binding	68	2.78664	0	0	0	0	0	3	3	1	1
GO:0019964	interferon-gamma binding	17	0.69666	0	0	0	0	0	1	1	1	1
GO:0019983	interleukin-9 binding	17	0.69666	0	0	0	0	0	1	1	1	1
GO:0022850	serotonin-gated cation channel activity	81	3.31938	0	0	0	0	0	7	7	1	1
GO:0023024	MHC class I protein complex binding	35	1.4343	0	0	0	0	0	3	3	1	1
GO:0030108	HLA-A specific activating MHC class I receptor activity	58	2.37684	0	0	0	0	0	1	1	1	1
GO:0030109	HLA-B specific inhibitory MHC class I receptor activity	6	0.24588	0	0	0	0	0	1	1	1	1
GO:0030171	voltage-gated proton channel activity	47	1.92606	0	0	0	0	0	2	2	1	1
GO:0030233	deoxynucleotide transmembrane transporter activity	44	1.80312	0	0	0	0	0	1	1	1	1
GO:0030251	guanylate cyclase inhibitor activity	7	0.28686	0	0	0	0	0	1	1	1	1
GO:0030272	5-formyltetrahydrofolate cyclo-ligase activity	97	3.97506	0	0	0	0	0	2	2	1	1
GO:0030273	melanin-concentrating hormone receptor activity	72	2.95056	0	0	0	0	0	1	1	1	1
GO:0030280	structural constituent of epidermis	191	7.82718	0	0	0	0	0	14	14	1	1
GO:0030283	testosterone dehydrogenase [NAD(P)] activity	124	5.08152	0	0	0	0	0	2	2	1	1
GO:0030290	sphingolipid activator protein activity	24	0.98352	0	0	0	0	0	1	1	1	1
GO:0030294	receptor signaling protein tyrosine kinase inhibitor activity	7	0.28686	0	0	0	0	0	1	1	1	1
GO:0030337	DNA polymerase processivity factor activity	19	0.77862	0	0	0	0	0	2	2	1	1
GO:0030342	1-alpha,25-dihydroxyvitamin D3 24-hydroxylase activity	46	1.88508	0	0	0	0	0	1	1	1	1
GO:0030343	vitamin D3 25-hydroxylase activity	72	2.95056	0	0	0	0	0	2	2	1	1
GO:0030350	iron-responsive element binding	191	7.82718	0	0	0	0	0	2	2	1	1
GO:0030351	inositol-1,3,4,5,6-pentakisphosphate 3-phosphatase activity	83	3.40134	0	0	0	0	0	1	1	1	1
GO:0030372	high molecular weight B cell growth factor receptor binding	15	0.6147	0	0	0	0	0	1	1	1	1
GO:0030380	interleukin-17E receptor binding	2	0.08196	0	0	0	0	0	1	1	1	1
GO:0030387	fructosamine-3-kinase activity	7	0.28686	0	0	0	0	0	1	1	1	1
GO:0030429	kynureninase activity	160	6.5568	0	0	0	0	0	1	1	1	1
GO:0030492	hemoglobin binding	58	2.37684	0	0	0	0	0	5	5	1	1
GO:0030549	acetylcholine receptor activator activity	20	0.8196	0	0	0	0	0	2	2	1	1
GO:0030586	[methionine synthase] reductase activity	191	7.82718	0	0	0	0	0	1	1	1	1
GO:0030616	transforming growth factor beta receptor, common-partner cytoplasmic mediator activity	47	1.92606	0	0	0	0	0	1	1	1	1
GO:0030622	U4atac snRNA binding	45	1.8441	0	0	0	0	0	3	3	1	1
GO:0030623	U5 snRNA binding	12	0.49176	0	0	0	0	0	1	1	1	1
GO:0030624	U6atac snRNA binding	13	0.53274	0	0	0	0	0	1	1	1	1
GO:0030626	U12 snRNA binding	77	3.15546	0	0	0	0	0	2	2	1	1
GO:0030627	pre-mRNA 5'-splice site binding	54	2.21292	0	0	0	0	0	2	2	1	1
GO:0030697	S-adenosylmethionine-dependent tRNA (m5U54) methyltransferase activity	14	0.57372	0	0	0	0	0	1	1	1	1
GO:0030731	guanidinoacetate N-methyltransferase activity	6	0.24588	0	0	0	0	0	1	1	1	1
GO:0030735	carnosine N-methyltransferase activity	28	1.14744	0	0	0	0	0	1	1	1	1
GO:0030748	amine N-methyltransferase activity	9	0.36882	0	0	0	0	0	1	1	1	1
GO:0030791	arsenite methyltransferase activity	7	0.28686	0	0	0	0	0	1	1	1	1
GO:0030792	methylarsonite methyltransferase activity	7	0.28686	0	0	0	0	0	1	1	1	1
GO:0030977	taurine binding	93	3.81114	0	0	0	0	0	1	1	1	1
GO:0031014	troponin T binding	23	0.94254	0	0	0	0	0	4	4	1	1
GO:0031071	cysteine desulfurase activity	24	0.98352	0	0	0	0	0	2	2	1	1
GO:0031151	histone methyltransferase activity (H3-K79 specific)	21	0.86058	0	0	0	0	0	1	1	1	1
GO:0031177	phosphopantetheine binding	36	1.47528	0	0	0	0	0	2	2	1	1
GO:0031249	denatured protein binding	2	0.08196	0	0	0	0	0	1	1	1	1
GO:0031370	eukaryotic initiation factor 4G binding	80	3.2784	0	0	0	0	0	1	1	1	1
GO:0031403	lithium ion binding	66	2.70468	0	0	0	0	0	2	2	1	1
GO:0031626	beta-endorphin binding	50	2.049	0	0	0	0	0	1	1	1	1
GO:0031695	alpha-2B adrenergic receptor binding	14	0.57372	0	0	0	0	0	1	1	1	1
GO:0031703	type 2 angiotensin receptor binding	25	1.0245	0	0	0	0	0	1	1	1	1
GO:0031710	neuromedin B receptor binding	9	0.36882	0	0	0	0	0	1	1	1	1
GO:0031715	C5L2 anaphylatoxin chemotactic receptor binding	10	0.4098	0	0	0	0	0	1	1	1	1
GO:0031716	calcitonin receptor binding	80	3.2784	0	0	0	0	0	2	2	1	1
GO:0031720	haptoglobin binding	29	1.18842	0	0	0	0	0	3	3	1	1
GO:0031721	hemoglobin alpha binding	11	0.45078	0	0	0	0	0	1	1	1	1
GO:0031726	CCR1 chemokine receptor binding	56	2.29488	0	0	0	0	0	5	5	1	1
GO:0031729	CCR4 chemokine receptor binding	25	1.0245	0	0	0	0	0	2	2	1	1
GO:0031731	CCR6 chemokine receptor binding	64	2.62272	0	0	0	0	0	4	4	1	1
GO:0031732	CCR7 chemokine receptor binding	17	0.69666	0	0	0	0	0	2	2	1	1
GO:0031737	CX3C chemokine receptor binding	9	0.36882	0	0	0	0	0	1	1	1	1
GO:0031750	D3 dopamine receptor binding	29	1.18842	0	0	0	0	0	2	2	1	1
GO:0031751	D4 dopamine receptor binding	8	0.32784	0	0	0	0	0	1	1	1	1
GO:0031764	type 1 galanin receptor binding	73	2.99154	0	0	0	0	0	1	1	1	1
GO:0031765	type 2 galanin receptor binding	73	2.99154	0	0	0	0	0	1	1	1	1
GO:0031766	type 3 galanin receptor binding	73	2.99154	0	0	0	0	0	1	1	1	1
GO:0031768	ghrelin receptor binding	12	0.49176	0	0	0	0	0	1	1	1	1
GO:0031769	glucagon receptor binding	39	1.59822	0	0	0	0	0	1	1	1	1
GO:0031771	type 1 hypocretin receptor binding	4	0.16392	0	0	0	0	0	1	1	1	1
GO:0031772	type 2 hypocretin receptor binding	4	0.16392	0	0	0	0	0	1	1	1	1
GO:0031812	P2Y1 nucleotide receptor binding	3	0.12294	0	0	0	0	0	1	1	1	1
GO:0031851	kappa-type opioid receptor binding	38	1.55724	0	0	0	0	0	1	1	1	1
GO:0031855	oxytocin receptor binding	12	0.49176	0	0	0	0	0	1	1	1	1
GO:0031857	type 1 parathyroid hormone receptor binding	31	1.27038	0	0	0	0	0	1	1	1	1
GO:0031859	platelet activating factor receptor binding	6	0.24588	0	0	0	0	0	1	1	1	1
GO:0031861	prolactin-releasing peptide receptor binding	44	1.80312	0	0	0	0	0	1	1	1	1
GO:0031862	prostanoid receptor binding	52	2.13096	0	0	0	0	0	2	2	1	1
GO:0031867	EP4 subtype prostaglandin E2 receptor binding	13	0.53274	0	0	0	0	0	1	1	1	1
GO:0031870	thromboxane A2 receptor binding	39	1.59822	0	0	0	0	0	1	1	1	1
GO:0031883	taste receptor binding	24	0.98352	0	0	0	0	0	1	1	1	1
GO:0032028	myosin head/neck binding	22	0.90156	0	0	0	0	0	1	1	1	1
GO:0032089	NACHT domain binding	23	0.94254	0	0	0	0	0	2	2	1	1
GO:0032090	Pyrin domain binding	25	1.0245	0	0	0	0	0	2	2	1	1
GO:0032093	SAM domain binding	28	1.14744	0	0	0	0	0	1	1	1	1
GO:0032358	oxidized pyrimidine DNA binding	17	0.69666	0	0	0	0	0	1	1	1	1
GO:0032394	MHC class Ib receptor activity	15	0.6147	0	0	0	0	0	1	1	1	1
GO:0032395	MHC class II receptor activity	167	6.84366	0	0	0	0	0	8	8	1	1
GO:0032396	inhibitory MHC class I receptor activity	29	1.18842	0	0	0	0	0	2	2	1	1
GO:0032399	HECT domain binding	0	0	0	0	0	0	0	0	3	1	1
GO:0032407	MutSalpha complex binding	123	5.04054	0	0	0	0	0	5	5	1	1
GO:0032427	GBD domain binding	51	2.08998	0	0	0	0	0	2	2	1	1
GO:0032428	beta-N-acetylgalactosaminidase activity	24	0.98352	0	0	0	0	0	1	1	1	1
GO:0032440	2-alkenal reductase [NAD(P)] activity	16	0.65568	0	0	0	0	0	1	1	1	1
GO:0032448	DNA hairpin binding	48	1.96704	0	0	0	0	0	1	1	1	1
GO:0032450	maltose alpha-glucosidase activity	80	3.2784	0	0	0	0	0	3	3	1	1
GO:0032500	muramyl dipeptide binding	17	0.69666	0	0	0	0	0	1	1	1	1
GO:0032552	deoxyribonucleotide binding	88	3.60624	0	0	0	0	0	5	5	1	1
GO:0032554	purine deoxyribonucleotide binding	78	3.19644	0	0	0	0	0	4	4	1	1
GO:0032556	pyrimidine deoxyribonucleotide binding	10	0.4098	0	0	0	0	0	1	1	1	1
GO:0032564	dATP binding	29	1.18842	0	0	0	0	0	3	3	1	1
GO:0032567	dGTP binding	49	2.00802	0	0	0	0	0	1	1	1	1
GO:0032841	calcitonin binding	103	4.22094	0	0	0	0	0	1	1	1	1
GO:0033040	sour taste receptor activity	31	1.27038	0	0	0	0	0	2	2	1	1
GO:0033204	ribonuclease P RNA binding	42	1.72116	0	0	0	0	0	1	1	1	1
GO:0033560	folate reductase activity	49	2.00802	0	0	0	0	0	1	1	1	1
GO:0033680	ATP-dependent DNA/RNA helicase activity	51	2.08998	0	0	0	0	0	2	2	1	1
GO:0033681	ATP-dependent 3'-5' DNA/RNA helicase activity	32	1.31136	0	0	0	0	0	1	1	1	1
GO:0033682	ATP-dependent 5'-3' DNA/RNA helicase activity	19	0.77862	0	0	0	0	0	1	1	1	1
GO:0033699	DNA 5'-adenosine monophosphate hydrolase activity	43	1.76214	0	0	0	0	0	1	1	1	1
GO:0033735	aspartate dehydrogenase activity	16	0.65568	0	0	0	0	0	1	1	1	1
GO:0033737	1-pyrroline dehydrogenase activity	34	1.39332	0	0	0	0	0	1	1	1	1
GO:0033746	histone demethylase activity (H3-R2 specific)	3	0.12294	0	0	0	0	0	1	1	1	1
GO:0033749	histone demethylase activity (H4-R3 specific)	3	0.12294	0	0	0	0	0	1	1	1	1
GO:0033778	7alpha-hydroxycholest-4-en-3-one 12alpha-hydroxylase activity	40	1.6392	0	0	0	0	0	1	1	1	1
GO:0033780	taurochenodeoxycholate 6alpha-hydroxylase activity	17	0.69666	0	0	0	0	0	1	1	1	1
GO:0033787	cyanocobalamin reductase (cyanide-eliminating) activity	8	0.32784	0	0	0	0	0	1	1	1	1
GO:0033814	propanoyl-CoA C-acyltransferase activity	33	1.35234	0	0	0	0	0	1	1	1	1
GO:0033819	lipoyl(octanoyl) transferase activity	21	0.86058	0	0	0	0	0	1	1	1	1
GO:0033823	procollagen glucosyltransferase activity	9	0.36882	0	0	0	0	0	1	1	1	1
GO:0033857	diphosphoinositol-pentakisphosphate kinase activity	31	1.27038	0	0	0	0	0	2	2	1	1
GO:0033858	N-acetylgalactosamine kinase activity	44	1.80312	0	0	0	0	0	1	1	1	1
GO:0033867	Fas-activated serine/threonine kinase activity	10	0.4098	0	0	0	0	0	1	1	1	1
GO:0033878	hormone-sensitive lipase activity	14	0.57372	0	0	0	0	0	1	1	1	1
GO:0033882	choloyl-CoA hydrolase activity	7	0.28686	0	0	0	0	0	1	1	1	1
GO:0033883	pyridoxal phosphatase activity	48	1.96704	0	0	0	0	0	2	2	1	1
GO:0033885	10-hydroxy-9-(phosphonooxy)octadecanoate phosphatase activity	31	1.27038	0	0	0	0	0	1	1	1	1
GO:0033897	ribonuclease T2 activity	31	1.27038	0	0	0	0	0	2	2	1	1
GO:0033919	glucan 1,3-alpha-glucosidase activity	3	0.12294	0	0	0	0	0	1	1	1	1
GO:0033981	D-dopachrome decarboxylase activity	9	0.36882	0	0	0	0	0	1	1	1	1
GO:0034012	FAD-AMP lyase (cyclizing) activity	6	0.24588	0	0	0	0	0	1	1	1	1
GO:0034038	deoxyhypusine synthase activity	5	0.2049	0	0	0	0	0	1	1	1	1
GO:0034039	8-oxo-7,8-dihydroguanine DNA N-glycosylase activity	1	0.04098	0	0	0	0	0	1	1	1	1
GO:0034057	RNA strand-exchange activity	61	2.49978	0	0	0	0	0	2	2	1	1
GO:0034353	RNA pyrophosphohydrolase activity	3	0.12294	0	0	0	0	0	1	1	1	1
GO:0034416	bisphosphoglycerate phosphatase activity	108	4.42584	0	0	0	0	0	2	2	1	1
GO:0034417	bisphosphoglycerate 3-phosphatase activity	83	3.40134	0	0	0	0	0	1	1	1	1
GO:0034458	3'-5' RNA helicase activity	43	1.76214	0	0	0	0	0	2	2	1	1
GO:0034459	ATP-dependent 3'-5' RNA helicase activity	32	1.31136	0	0	0	0	0	1	1	1	1
GO:0034512	box C/D snoRNA binding	18	0.73764	0	0	0	0	0	1	1	1	1
GO:0034545	fumarylpyruvate hydrolase activity	8	0.32784	0	0	0	0	0	1	1	1	1
GO:0034602	oxoglutarate dehydrogenase (NAD+) activity	41	1.68018	0	0	0	0	0	1	1	1	1
GO:0034647	histone demethylase activity (H3-trimethyl-K4 specific)	75	3.0735	0	0	0	0	0	2	2	1	1
GO:0034649	histone demethylase activity (H3-monomethyl-K4 specific)	24	0.98352	0	0	0	0	0	1	1	1	1
GO:0034722	gamma-glutamyl-peptidase activity	138	5.65524	0	0	0	0	0	1	1	1	1
GO:0034736	cholesterol O-acyltransferase activity	62	2.54076	0	0	0	0	0	2	2	1	1
GO:0034739	histone deacetylase activity (H4-K16 specific)	14	0.57372	0	0	0	0	0	2	2	1	1
GO:0034875	caffeine oxidase activity	80	3.2784	0	0	0	0	0	4	4	1	1
GO:0034988	Fc-gamma receptor I complex binding	59	2.41782	0	0	0	0	0	2	2	1	1
GO:0035034	histone acetyltransferase regulator activity	44	1.80312	0	0	0	0	0	2	2	1	1
GO:0035401	histone kinase activity (H3-Y41 specific)	76	3.11448	0	0	0	0	0	1	1	1	1
GO:0035438	cyclic-di-GMP binding	15	0.6147	0	0	0	0	0	1	1	1	1
GO:0035478	chylomicron binding	27	1.10646	0	0	0	0	0	1	1	1	1
GO:0035538	carbohydrate response element binding	9	0.36882	0	0	0	0	0	1	1	1	1
GO:0035539	8-oxo-7,8-dihydrodeoxyguanosine triphosphate pyrophosphatase activity	26	1.06548	0	0	0	0	0	2	2	1	1
GO:0035575	histone demethylase activity (H4-K20 specific)	138	5.65524	0	0	0	0	0	2	2	1	1
GO:0035605	peptidyl-cysteine S-nitrosylase activity	10	0.4098	0	0	0	0	0	1	1	1	1
GO:0035642	histone methyltransferase activity (H3-R17 specific)	36	1.47528	0	0	0	0	0	1	1	1	1
GO:0035662	Toll-like receptor 4 binding	35	1.4343	0	0	0	0	0	3	3	1	1
GO:0035663	Toll-like receptor 2 binding	19	0.77862	0	0	0	0	0	3	3	1	1
GO:0035717	chemokine (C-C motif) ligand 7 binding	49	2.00802	0	0	0	0	0	1	1	1	1
GO:0035718	macrophage migration inhibitory factor binding	32	1.31136	0	0	0	0	0	2	2	1	1
GO:0035730	S-nitrosoglutathione binding	23	0.94254	0	0	0	0	0	1	1	1	1
GO:0035731	dinitrosyl-iron complex binding	23	0.94254	0	0	0	0	0	1	1	1	1
GO:0035851	Krueppel-associated box domain binding	7	0.28686	0	0	0	0	0	1	1	1	1
GO:0035870	dITP diphosphatase activity	99	4.05702	0	0	0	0	0	2	2	1	1
GO:0036004	GAF domain binding	16	0.65568	0	0	0	0	0	1	1	1	1
GO:0036054	protein-malonyllysine demalonylase activity	16	0.65568	0	0	0	0	0	1	1	1	1
GO:0036055	protein-succinyllysine desuccinylase activity	16	0.65568	0	0	0	0	0	1	1	1	1
GO:0036105	peroxisome membrane class-1 targeting sequence binding	14	0.57372	0	0	0	0	0	1	1	1	1
GO:0036143	kringle domain binding	64	2.62272	0	0	0	0	0	1	1	1	1
GO:0036219	GTP diphosphatase activity	19	0.77862	0	0	0	0	0	1	1	1	1
GO:0036220	ITP diphosphatase activity	17	0.69666	0	0	0	0	0	1	1	1	1
GO:0036222	XTP diphosphatase activity	17	0.69666	0	0	0	0	0	1	1	1	1
GO:0036313	phosphatidylinositol 3-kinase catalytic subunit binding	134	5.49132	0	0	0	0	0	2	2	1	1
GO:0036317	tyrosyl-RNA phosphodiesterase activity	8	0.32784	0	0	0	0	0	1	1	1	1
GO:0036393	thiocyanate peroxidase activity	24	0.98352	0	0	0	0	0	1	1	1	1
GO:0036403	arachidonate 8(S)-lipoxygenase activity	28	1.14744	0	0	0	0	0	1	1	1	1
GO:0038046	enkephalin receptor activity	26	1.06548	0	0	0	0	0	1	1	1	1
GO:0038131	neuregulin receptor activity	56	2.29488	0	0	0	0	0	1	1	1	1
GO:0038164	thrombopoietin receptor activity	19	0.77862	0	0	0	0	0	1	1	1	1
GO:0038182	G-protein coupled bile acid receptor activity	14	0.57372	0	0	0	0	0	1	1	1	1
GO:0042007	interleukin-18 binding	37	1.51626	0	0	0	0	0	1	1	1	1
GO:0042011	interleukin-16 binding	16	0.65568	0	0	0	0	0	1	1	1	1
GO:0042012	interleukin-16 receptor activity	16	0.65568	0	0	0	0	0	1	1	1	1
GO:0042019	interleukin-23 binding	49	2.00802	0	0	0	0	0	2	2	1	1
GO:0042020	interleukin-23 receptor activity	49	2.00802	0	0	0	0	0	2	2	1	1
GO:0042131	thiamine phosphate phosphatase activity	57	2.33586	0	0	0	0	0	1	1	1	1
GO:0042282	hydroxymethylglutaryl-CoA reductase activity	75	3.0735	0	0	0	0	0	1	1	1	1
GO:0042289	MHC class II protein binding	125	5.1225	0	0	0	0	0	6	6	1	1
GO:0042292	URM1 activating enzyme activity	24	0.98352	0	0	0	0	0	1	1	1	1
GO:0042356	GDP-4-dehydro-D-rhamnose reductase activity	15	0.6147	0	0	0	0	0	1	1	1	1
GO:0042586	peptide deformylase activity	5	0.2049	0	0	0	0	0	1	1	1	1
GO:0042602	riboflavin reductase (NADPH) activity	7	0.28686	0	0	0	0	0	1	1	1	1
GO:0042658	MHC class II protein binding, via antigen binding groove	22	0.90156	0	0	0	0	0	1	1	1	1
GO:0042799	histone methyltransferase activity (H4-K20 specific)	167	6.84366	0	0	0	0	0	5	5	1	1
GO:0042903	tubulin deacetylase activity	14	0.57372	0	0	0	0	0	2	2	1	1
GO:0042922	neuromedin U receptor binding	33	1.35234	0	0	0	0	0	1	1	1	1
GO:0042931	enterobactin transporter activity	4	0.16392	0	0	0	0	0	1	1	1	1
GO:0043035	chromatin insulator sequence binding	19	0.77862	0	0	0	0	0	1	1	1	1
GO:0043136	glycerol-3-phosphatase activity	4	0.16392	0	0	0	0	0	1	1	1	1
GO:0043221	SMC family protein binding	153	6.26994	0	0	0	0	0	1	1	1	1
GO:0043273	CTPase activity	53	2.17194	0	0	0	0	0	1	1	1	1
GO:0043337	CDP-diacylglycerol-phosphatidylglycerol phosphatidyltransferase activity	20	0.8196	0	0	0	0	0	1	1	1	1
GO:0043739	G/U mismatch-specific uracil-DNA glycosylase activity	27	1.10646	0	0	0	0	0	1	1	1	1
GO:0043754	dihydrolipoyllysine-residue (2-methylpropanoyl)transferase activity	9	0.36882	0	0	0	0	0	1	1	1	1
GO:0043783	oxidoreductase activity, oxidizing metal ions with flavin as acceptor	8	0.32784	0	0	0	0	0	1	1	1	1
GO:0043849	Ras palmitoyltransferase activity	15	0.6147	0	0	0	0	0	1	1	1	1
GO:0043874	acireductone synthase activity	38	1.55724	0	0	0	0	0	1	1	1	1
GO:0043890	N-acetylgalactosamine-6-sulfatase activity	8	0.32784	0	0	0	0	0	1	1	1	1
GO:0043994	histone acetyltransferase activity (H3-K23 specific)	5	0.2049	0	0	0	0	0	1	1	1	1
GO:0043998	H2A histone acetyltransferase activity	16	0.65568	0	0	0	0	0	1	1	1	1
GO:0044377	RNA polymerase II core promoter proximal region sequence-specific DNA binding, bending	85	3.4833	0	0	0	0	0	1	1	1	1
GO:0044378	non-sequence-specific DNA binding, bending	162	6.63876	0	0	0	0	0	2	2	1	1
GO:0044508	glucagon-like peptide 1 receptor activity	84	3.44232	0	0	0	0	0	1	1	1	1
GO:0044540	L-cystine L-cysteine-lyase (deaminating)	114	4.67172	0	0	0	0	0	1	1	1	1
GO:0044549	GTP cyclohydrolase binding	0	0	0	0	0	0	0	0	1	1	1
GO:0044595	decaprenyldihydroxybenzoate methyltransferase activity	4	0.16392	0	0	0	0	0	1	1	1	1
GO:0044596	3-demethylubiquinone-10 3-O-methyltransferase activity	4	0.16392	0	0	0	0	0	1	1	1	1
GO:0044610	FMN transmembrane transporter activity	42	1.72116	0	0	0	0	0	1	1	1	1
GO:0044713	2-hydroxy-adenosine triphosphate pyrophosphatase activity	19	0.77862	0	0	0	0	0	1	1	1	1
GO:0044714	2-hydroxy-(deoxy)adenosine-triphosphate pyrophosphatase activity	19	0.77862	0	0	0	0	0	1	1	1	1
GO:0045029	UDP-activated nucleotide receptor activity	73	2.99154	0	0	0	0	0	2	2	1	1
GO:0045030	UTP-activated nucleotide receptor activity	7	0.28686	0	0	0	0	0	1	1	1	1
GO:0045118	azole transporter activity	187	7.66326	0	0	0	0	0	7	7	1	1
GO:0045127	N-acetylglucosamine kinase activity	30	1.2294	0	0	0	0	0	1	1	1	1
GO:0045131	pre-mRNA branch point binding	13	0.53274	0	0	0	0	0	1	1	1	1
GO:0045142	triplex DNA binding	105	4.3029	0	0	0	0	0	2	2	1	1
GO:0045145	single-stranded DNA 5'-3' exodeoxyribonuclease activity	70	2.8686	0	0	0	0	0	2	2	1	1
GO:0045153	electron transporter, transferring electrons within CoQH2-cytochrome c reductase complex activity	8	0.32784	0	0	0	0	0	1	1	1	1
GO:0045155	electron transporter, transferring electrons from CoQH2-cytochrome c reductase complex and cytochrome c oxidase complex activity	51	2.08998	0	0	0	0	0	2	2	1	1
GO:0045322	unmethylated CpG binding	62	2.54076	0	0	0	0	0	3	3	1	1
GO:0045485	omega-6 fatty acid desaturase activity	6	0.24588	0	0	0	0	0	1	1	1	1
GO:0045517	interleukin-20 receptor binding	20	0.8196	0	0	0	0	0	1	1	1	1
GO:0045518	interleukin-22 receptor binding	40	1.6392	0	0	0	0	0	2	2	1	1
GO:0045523	interleukin-27 receptor binding	21	0.86058	0	0	0	0	0	2	2	1	1
GO:0045569	TRAIL binding	65	2.6637	0	0	0	0	0	4	4	1	1
GO:0046316	gluconokinase activity	35	1.4343	0	0	0	0	0	1	1	1	1
GO:0046403	polynucleotide 3'-phosphatase activity	12	0.49176	0	0	0	0	0	1	1	1	1
GO:0046404	ATP-dependent polydeoxyribonucleotide 5'-hydroxyl-kinase activity	49	2.00802	0	0	0	0	0	3	3	1	1
GO:0046523	S-methyl-5-thioribose-1-phosphate isomerase activity	11	0.45078	0	0	0	0	0	1	1	1	1
GO:0046525	xylosylprotein 4-beta-galactosyltransferase activity	53	2.17194	0	0	0	0	0	1	1	1	1
GO:0046526	D-xylulose reductase activity	44	1.80312	0	0	0	0	0	1	1	1	1
GO:0046539	histamine N-methyltransferase activity	257	10.5319	0	0	0	0	0	1	1	1	1
GO:0046703	natural killer cell lectin-like receptor binding	145	5.9421	0	0	0	0	0	7	7	1	1
GO:0046715	borate transmembrane transporter activity	52	2.13096	0	0	0	0	0	1	1	1	1
GO:0046817	chemokine receptor antagonist activity	8	0.32784	0	0	0	0	0	1	1	1	1
GO:0046911	metal chelating activity	4	0.16392	0	0	0	0	0	1	1	1	1
GO:0046969	NAD-dependent histone deacetylase activity (H3-K9 specific)	59	2.41782	0	0	0	0	0	2	2	1	1
GO:0046970	NAD-dependent histone deacetylase activity (H4-K16 specific)	7	0.28686	0	0	0	0	0	1	1	1	1
GO:0046978	TAP1 binding	58	2.37684	0	0	0	0	0	4	4	1	1
GO:0046979	TAP2 binding	54	2.21292	0	0	0	0	0	3	3	1	1
GO:0046980	tapasin binding	4	0.16392	0	0	0	0	0	1	1	1	1
GO:0047006	17-alpha,20-alpha-dihydroxypregn-4-en-3-one dehydrogenase activity	74	3.03252	0	0	0	0	0	2	2	1	1
GO:0047012	sterol-4-alpha-carboxylate 3-dehydrogenase (decarboxylating) activity	20	0.8196	0	0	0	0	0	1	1	1	1
GO:0047015	3-hydroxy-2-methylbutyryl-CoA dehydrogenase activity	40	1.6392	0	0	0	0	0	1	1	1	1
GO:0047016	cholest-5-ene-3-beta,7-alpha-diol 3-beta-dehydrogenase activity	23	0.94254	0	0	0	0	0	1	1	1	1
GO:0047021	15-hydroxyprostaglandin dehydrogenase (NADP+) activity	28	1.14744	0	0	0	0	0	1	1	1	1
GO:0047042	androsterone dehydrogenase (B-specific) activity	34	1.39332	0	0	0	0	0	1	1	1	1
GO:0047057	vitamin-K-epoxide reductase (warfarin-sensitive) activity	98	4.01604	0	0	0	0	0	3	3	1	1
GO:0047058	vitamin-K-epoxide reductase (warfarin-insensitive) activity	2	0.08196	0	0	0	0	0	1	1	1	1
GO:0047105	4-trimethylammoniobutyraldehyde dehydrogenase activity	34	1.39332	0	0	0	0	0	1	1	1	1
GO:0047117	enoyl-[acyl-carrier-protein] reductase (NADPH, A-specific) activity	32	1.31136	0	0	0	0	0	1	1	1	1
GO:0047150	betaine-homocysteine S-methyltransferase activity	25	1.0245	0	0	0	0	0	1	1	1	1
GO:0047159	1-alkenylglycerophosphocholine O-acyltransferase activity	122	4.99956	0	0	0	0	0	1	1	1	1
GO:0047166	1-alkenylglycerophosphoethanolamine O-acyltransferase activity	8	0.32784	0	0	0	0	0	1	1	1	1
GO:0047173	phosphatidylcholine-retinol O-acyltransferase activity	29	1.18842	0	0	0	0	0	1	1	1	1
GO:0047191	1-alkylglycerophosphocholine O-acyltransferase activity	122	4.99956	0	0	0	0	0	1	1	1	1
GO:0047196	long-chain-alcohol O-fatty-acyltransferase activity	62	2.54076	0	0	0	0	0	2	2	1	1
GO:0047198	cysteine-S-conjugate N-acetyltransferase activity	76	3.11448	0	0	0	0	0	1	1	1	1
GO:0047220	galactosylxylosylprotein 3-beta-galactosyltransferase activity	8	0.32784	0	0	0	0	0	1	1	1	1
GO:0047223	beta-1,3-galactosyl-O-glycosyl-glycoprotein beta-1,3-N-acetylglucosaminyltransferase activity	85	3.4833	0	0	0	0	0	3	3	1	1
GO:0047224	acetylgalactosaminyl-O-glycosyl-glycoprotein beta-1,3-N-acetylglucosaminyltransferase activity	46	1.88508	0	0	0	0	0	1	1	1	1
GO:0047225	acetylgalactosaminyl-O-glycosyl-glycoprotein beta-1,6-N-acetylglucosaminyltransferase activity	57	2.33586	0	0	0	0	0	1	1	1	1
GO:0047256	lactosylceramide 1,3-N-acetyl-beta-D-glucosaminyltransferase activity	62	2.54076	0	0	0	0	0	1	1	1	1
GO:0047276	N-acetyllactosaminide 3-alpha-galactosyltransferase activity	48	1.96704	0	0	0	0	0	1	1	1	1
GO:0047290	(alpha-N-acetylneuraminyl-2,3-beta-galactosyl-1,3)-N-acetyl-galactosaminide 6-alpha-sialyltransferase activity	12	0.49176	0	0	0	0	0	1	1	1	1
GO:0047312	L-phenylalanine:pyruvate aminotransferase activity	11	0.45078	0	0	0	0	0	1	1	1	1
GO:0047315	kynurenine-glyoxylate transaminase activity	27	1.10646	0	0	0	0	0	1	1	1	1
GO:0047316	glutamine-phenylpyruvate transaminase activity	11	0.45078	0	0	0	0	0	1	1	1	1
GO:0047323	[3-methyl-2-oxobutanoate dehydrogenase (acetyl-transferring)] kinase activity	5	0.2049	0	0	0	0	0	1	1	1	1
GO:0047341	fucose-1-phosphate guanylyltransferase activity	3	0.12294	0	0	0	0	0	1	1	1	1
GO:0047391	alkylglycerophosphoethanolamine phosphodiesterase activity	147	6.02406	0	0	0	0	0	3	3	1	1
GO:0047394	glycerophosphoinositol inositolphosphodiesterase activity	19	0.77862	0	0	0	0	0	1	1	1	1
GO:0047395	glycerophosphoinositol glycerophosphodiesterase activity	32	1.31136	0	0	0	0	0	1	1	1	1
GO:0047402	protein-glucosylgalactosylhydroxylysine glucosidase activity	15	0.6147	0	0	0	0	0	1	1	1	1
GO:0047451	3-hydroxyoctanoyl-[acyl-carrier-protein] dehydratase activity	32	1.31136	0	0	0	0	0	1	1	1	1
GO:0047453	ATP-dependent NAD(P)H-hydrate dehydratase activity	58	2.37684	0	0	0	0	0	1	1	1	1
GO:0047464	heparosan-N-sulfate-glucuronate 5-epimerase activity	75	3.0735	0	0	0	0	0	1	1	1	1
GO:0047499	calcium-independent phospholipase A2 activity	170	6.9666	0	0	0	0	0	6	6	1	1
GO:0047536	2-aminoadipate transaminase activity	120	4.9176	0	0	0	0	0	1	1	1	1
GO:0047545	2-hydroxyglutarate dehydrogenase activity	8	0.32784	0	0	0	0	0	1	1	1	1
GO:0047547	2-methylcitrate dehydratase activity	15	0.6147	0	0	0	0	0	1	1	1	1
GO:0047560	3-dehydrosphinganine reductase activity	21	0.86058	0	0	0	0	0	1	1	1	1
GO:0047613	aconitate decarboxylase activity	15	0.6147	0	0	0	0	0	1	1	1	1
GO:0047621	acylpyruvate hydrolase activity	8	0.32784	0	0	0	0	0	1	1	1	1
GO:0047638	albendazole monooxygenase activity	17	0.69666	0	0	0	0	0	1	1	1	1
GO:0047658	alpha-amino-acid esterase activity	25	1.0245	0	0	0	0	0	1	1	1	1
GO:0047685	amine sulfotransferase activity	0	0	0	0	0	0	0	0	1	1	1
GO:0047693	ATP diphosphatase activity	19	0.77862	0	0	0	0	0	1	1	1	1
GO:0047704	bile-salt sulfotransferase activity	17	0.69666	0	0	0	0	0	1	1	1	1
GO:0047708	biotinidase activity	23	0.94254	0	0	0	0	0	2	2	1	1
GO:0047730	carnosine synthase activity	5	0.2049	0	0	0	0	0	1	1	1	1
GO:0047734	CDP-glycerol diphosphatase activity	6	0.24588	0	0	0	0	0	1	1	1	1
GO:0047743	chlordecone reductase activity	44	1.80312	0	0	0	0	0	1	1	1	1
GO:0047747	cholate-CoA ligase activity	18	0.73764	0	0	0	0	0	1	1	1	1
GO:0047750	cholestenol delta-isomerase activity	29	1.18842	0	0	0	0	0	2	2	1	1
GO:0047801	L-cysteine:2-oxoglutarate aminotransferase activity	36	1.47528	0	0	0	0	0	1	1	1	1
GO:0047804	cysteine-S-conjugate beta-lyase activity	38	1.55724	0	0	0	0	0	2	2	1	1
GO:0047820	D-glutamate cyclase activity	48	1.96704	0	0	0	0	0	1	1	1	1
GO:0047837	D-xylose 1-dehydrogenase (NADP+) activity	11	0.45078	0	0	0	0	0	1	1	1	1
GO:0047840	dCTP diphosphatase activity	10	0.4098	0	0	0	0	0	1	1	1	1
GO:0047844	deoxycytidine deaminase activity	57	2.33586	0	0	0	0	0	3	3	1	1
GO:0047856	dihydrocoumarin hydrolase activity	21	0.86058	0	0	0	0	0	1	1	1	1
GO:0047860	diiodophenylpyruvate reductase activity	57	2.33586	0	0	0	0	0	1	1	1	1
GO:0047865	dimethylglycine dehydrogenase activity	11	0.45078	0	0	0	0	0	1	1	1	1
GO:0047874	dolichyldiphosphatase activity	21	0.86058	0	0	0	0	0	1	1	1	1
GO:0047894	flavonol 3-sulfotransferase activity	31	1.27038	0	0	0	0	0	3	3	1	1
GO:0047915	ganglioside galactosyltransferase activity	5	0.2049	0	0	0	0	0	1	1	1	1
GO:0047939	L-glucuronate reductase activity	15	0.6147	0	0	0	0	0	1	1	1	1
GO:0047945	L-glutamine:pyruvate aminotransferase activity	11	0.45078	0	0	0	0	0	1	1	1	1
GO:0047946	glutamine N-acyltransferase activity	44	1.80312	0	0	0	0	0	1	1	1	1
GO:0047961	glycine N-acyltransferase activity	101	4.13898	0	0	0	0	0	5	5	1	1
GO:0047962	glycine N-benzoyltransferase activity	31	1.27038	0	0	0	0	0	1	1	1	1
GO:0047982	homocysteine desulfhydrase activity	114	4.67172	0	0	0	0	0	1	1	1	1
GO:0047992	hydroxylysine kinase activity	28	1.14744	0	0	0	0	0	1	1	1	1
GO:0048039	ubiquinone binding	97	3.97506	0	0	0	0	0	7	7	1	1
GO:0048040	UDP-glucuronate decarboxylase activity	91	3.72918	0	0	0	0	0	1	1	1	1
GO:0048244	phytanoyl-CoA dioxygenase activity	21	0.86058	0	0	0	0	0	1	1	1	1
GO:0048257	3'-flap endonuclease activity	20	0.8196	0	0	0	0	0	2	2	1	1
GO:0050023	L-fuconate dehydratase activity	36	1.47528	0	0	0	0	0	1	1	1	1
GO:0050038	L-xylulose reductase (NADP+) activity	4	0.16392	0	0	0	0	0	1	1	1	1
GO:0050046	lathosterol oxidase activity	99	4.05702	0	0	0	0	0	1	1	1	1
GO:0050080	malonyl-CoA decarboxylase activity	42	1.72116	0	0	0	0	0	2	2	1	1
GO:0050104	L-gulonate 3-dehydrogenase activity	85	3.4833	0	0	0	0	0	1	1	1	1
GO:0050113	inositol oxygenase activity	10	0.4098	0	0	0	0	0	1	1	1	1
GO:0050121	N-acylglucosamine 2-epimerase activity	10	0.4098	0	0	0	0	0	1	1	1	1
GO:0050124	N-acylneuraminate-9-phosphatase activity	8	0.32784	0	0	0	0	0	1	1	1	1
GO:0050129	N-formylglutamate deformylase activity	26	1.06548	0	0	0	0	0	1	1	1	1
GO:0050135	NAD(P)+ nucleosidase activity	61	2.49978	0	0	0	0	0	2	2	1	1
GO:0050144	nucleoside deoxyribosyltransferase activity	17	0.69666	0	0	0	0	0	1	1	1	1
GO:0050152	omega-amidase activity	24	0.98352	0	0	0	0	0	1	1	1	1
GO:0050178	phenylpyruvate tautomerase activity	38	1.55724	0	0	0	0	0	2	2	1	1
GO:0050197	phytanate-CoA ligase activity	37	1.51626	0	0	0	0	0	1	1	1	1
GO:0050201	fucokinase activity	43	1.76214	0	0	0	0	0	1	1	1	1
GO:0050220	prostaglandin-E synthase activity	95	3.8931	0	0	0	0	0	3	3	1	1
GO:0050221	prostaglandin-E2 9-reductase activity	28	1.14744	0	0	0	0	0	1	1	1	1
GO:0050262	ribosylnicotinamide kinase activity	24	0.98352	0	0	0	0	0	2	2	1	1
GO:0050277	sedoheptulokinase activity	1	0.04098	0	0	0	0	0	1	1	1	1
GO:0050290	sphingomyelin phosphodiesterase D activity	8	0.32784	0	0	0	0	0	1	1	1	1
GO:0050294	steroid sulfotransferase activity	63	2.58174	0	0	0	0	0	4	4	1	1
GO:0050313	sulfur dioxygenase activity	6	0.24588	0	0	0	0	0	1	1	1	1
GO:0050333	thiamin-triphosphatase activity	13	0.53274	0	0	0	0	0	1	1	1	1
GO:0050337	thiosulfate-thiol sulfurtransferase activity	8	0.32784	0	0	0	0	0	1	1	1	1
GO:0050346	trans-L-3-hydroxyproline dehydratase activity	7	0.28686	0	0	0	0	0	1	1	1	1
GO:0050353	trimethyllysine dioxygenase activity	31	1.27038	0	0	0	0	0	1	1	1	1
GO:0050354	triokinase activity	6	0.24588	0	0	0	0	0	1	1	1	1
GO:0050379	UDP-glucuronate 5'-epimerase activity	75	3.0735	0	0	0	0	0	1	1	1	1
GO:0050421	nitrite reductase (NO-forming) activity	30	1.2294	0	0	0	0	0	1	1	1	1
GO:0050444	aquacobalamin reductase (NADPH) activity	191	7.82718	0	0	0	0	0	1	1	1	1
GO:0050480	imidazolonepropionase activity	12	0.49176	0	0	0	0	0	1	1	1	1
GO:0050560	aspartate-tRNA(Asn) ligase activity	7	0.28686	0	0	0	0	0	1	1	1	1
GO:0050561	glutamate-tRNA(Gln) ligase activity	9	0.36882	0	0	0	0	0	1	1	1	1
GO:0050577	GDP-L-fucose synthase activity	15	0.6147	0	0	0	0	0	1	1	1	1
GO:0050591	quinine 3-monooxygenase activity	17	0.69666	0	0	0	0	0	1	1	1	1
GO:0050632	propionyl-CoA C2-trimethyltridecanoyltransferase activity	33	1.35234	0	0	0	0	0	1	1	1	1
GO:0050646	5-oxo-6E,8Z,11Z,14Z-icosatetraenoic acid binding	53	2.17194	0	0	0	0	0	1	1	1	1
GO:0050647	5-hydroxy-6E,8Z,11Z,14Z-icosatetraenoic acid binding	53	2.17194	0	0	0	0	0	1	1	1	1
GO:0050648	5(S)-hydroxyperoxy-6E,8Z,11Z,14Z-icosatetraenoic acid binding	53	2.17194	0	0	0	0	0	1	1	1	1
GO:0050649	testosterone 6-beta-hydroxylase activity	17	0.69666	0	0	0	0	0	1	1	1	1
GO:0050785	advanced glycation end-product receptor activity	6	0.24588	0	0	0	0	0	1	1	1	1
GO:0050786	RAGE receptor binding	255	10.4499	0	0	0	0	0	11	11	1	1
GO:0050897	cobalt ion binding	82	3.36036	0	0	0	0	0	1	1	1	1
GO:0051264	mono-olein transacylation activity	14	0.57372	0	0	0	0	0	1	1	1	1
GO:0051265	diolein transacylation activity	14	0.57372	0	0	0	0	0	1	1	1	1
GO:0051267	CP2 mannose-ethanolamine phosphotransferase activity	41	1.68018	0	0	0	0	0	1	1	1	1
GO:0051377	mannose-ethanolamine phosphotransferase activity	117	4.79466	0	0	0	0	0	3	3	1	1
GO:0051424	corticotropin-releasing hormone binding	39	1.59822	0	0	0	0	0	1	1	1	1
GO:0051431	corticotropin-releasing hormone receptor 2 binding	109	4.46682	0	0	0	0	0	4	4	1	1
GO:0051500	D-tyrosyl-tRNA(Tyr) deacylase activity	92	3.77016	0	0	0	0	0	3	3	1	1
GO:0051538	3 iron, 4 sulfur cluster binding	202	8.27796	0	0	0	0	0	3	3	1	1
GO:0051717	inositol-1,3,4,5-tetrakisphosphate 3-phosphatase activity	94	3.85212	0	0	0	0	0	2	2	1	1
GO:0051722	protein C-terminal methylesterase activity	39	1.59822	0	0	0	0	0	1	1	1	1
GO:0051724	NAD transporter activity	42	1.72116	0	0	0	0	0	1	1	1	1
GO:0051731	polynucleotide 5'-hydroxyl-kinase activity	69	2.82762	0	0	0	0	0	4	4	1	1
GO:0051736	ATP-dependent polyribonucleotide 5'-hydroxyl-kinase activity	2	0.08196	0	0	0	0	0	1	1	1	1
GO:0051747	cytosine C-5 DNA demethylase activity	15	0.6147	0	0	0	0	0	1	1	1	1
GO:0051786	all-trans-retinol 13,14-reductase activity	3	0.12294	0	0	0	0	0	1	1	1	1
GO:0051800	phosphatidylinositol-3,4-bisphosphate 3-phosphatase activity	41	1.68018	0	0	0	0	0	2	2	1	1
GO:0051870	methotrexate binding	76	3.11448	0	0	0	0	0	3	3	1	1
GO:0051903	S-(hydroxymethyl)glutathione dehydrogenase activity	38	1.55724	0	0	0	0	0	1	1	1	1
GO:0051908	double-stranded DNA 5'-3' exodeoxyribonuclease activity	65	2.6637	0	0	0	0	0	1	1	1	1
GO:0051978	lysophospholipid transporter activity	29	1.18842	0	0	0	0	0	1	1	1	1
GO:0051990	(R)-2-hydroxyglutarate dehydrogenase activity	36	1.47528	0	0	0	0	0	2	2	1	1
GO:0052593	tryptamine:oxygen oxidoreductase (deaminating) activity	16	0.65568	0	0	0	0	0	2	2	1	1
GO:0052594	aminoacetone:oxygen oxidoreductase(deaminating) activity	16	0.65568	0	0	0	0	0	2	2	1	1
GO:0052595	aliphatic-amine oxidase activity	16	0.65568	0	0	0	0	0	2	2	1	1
GO:0052596	phenethylamine:oxygen oxidoreductase (deaminating) activity	16	0.65568	0	0	0	0	0	2	2	1	1
GO:0052597	diamine oxidase activity	48	1.96704	0	0	0	0	0	1	1	1	1
GO:0052598	histamine oxidase activity	48	1.96704	0	0	0	0	0	1	1	1	1
GO:0052599	methylputrescine oxidase activity	48	1.96704	0	0	0	0	0	1	1	1	1
GO:0052600	propane-1,3-diamine oxidase activity	48	1.96704	0	0	0	0	0	1	1	1	1
GO:0052666	tRNA (cytosine-2'-O-)-methyltransferase activity	7	0.28686	0	0	0	0	0	1	1	1	1
GO:0052692	raffinose alpha-galactosidase activity	3	0.12294	0	0	0	0	0	1	1	1	1
GO:0052731	phosphocholine phosphatase activity	44	1.80312	0	0	0	0	0	1	1	1	1
GO:0052732	phosphoethanolamine phosphatase activity	44	1.80312	0	0	0	0	0	1	1	1	1
GO:0052739	phosphatidylserine 1-acylhydrolase activity	91	3.72918	0	0	0	0	0	3	3	1	1
GO:0052740	1-acyl-2-lysophosphatidylserine acylhydrolase activity	61	2.49978	0	0	0	0	0	2	2	1	1
GO:0052794	exo-alpha-(2->3)-sialidase activity	120	4.9176	0	0	0	0	0	4	4	1	1
GO:0052795	exo-alpha-(2->6)-sialidase activity	120	4.9176	0	0	0	0	0	4	4	1	1
GO:0052796	exo-alpha-(2->8)-sialidase activity	120	4.9176	0	0	0	0	0	4	4	1	1
GO:0052826	inositol hexakisphosphate 2-phosphatase activity	83	3.40134	0	0	0	0	0	1	1	1	1
GO:0052829	inositol-1,3,4-trisphosphate 1-phosphatase activity	23	0.94254	0	0	0	0	0	1	1	1	1
GO:0052855	ADP-dependent NAD(P)H-hydrate dehydratase activity	58	2.37684	0	0	0	0	0	1	1	1	1
GO:0052856	NADHX epimerase activity	11	0.45078	0	0	0	0	0	1	1	1	1
GO:0052857	NADPHX epimerase activity	11	0.45078	0	0	0	0	0	1	1	1	1
GO:0052858	peptidyl-lysine acetyltransferase activity	18	0.73764	0	0	0	0	0	1	1	1	1
GO:0052869	arachidonic acid omega-hydroxylase activity	21	0.86058	0	0	0	0	0	1	1	1	1
GO:0052871	alpha-tocopherol omega-hydroxylase activity	27	1.10646	0	0	0	0	0	2	2	1	1
GO:0052872	tocotrienol omega-hydroxylase activity	21	0.86058	0	0	0	0	0	1	1	1	1
GO:0052899	N(1),N(12)-diacetylspermine:oxygen oxidoreductase (3-acetamidopropanal-forming) activity	5	0.2049	0	0	0	0	0	1	1	1	1
GO:0052902	spermidine:oxygen oxidoreductase (3-aminopropanal-forming) activity	5	0.2049	0	0	0	0	0	1	1	1	1
GO:0052903	N1-acetylspermine:oxygen oxidoreductase (3-acetamidopropanal-forming) activity	5	0.2049	0	0	0	0	0	1	1	1	1
GO:0052904	N1-acetylspermidine:oxygen oxidoreductase (3-acetamidopropanal-forming) activity	5	0.2049	0	0	0	0	0	1	1	1	1
GO:0052906	tRNA (guanine(37)-N(1))-methyltransferase activity	67	2.74566	0	0	0	0	0	1	1	1	1
GO:0052909	18S rRNA (adenine(1779)-N(6)/adenine(1780)-N(6))-dimethyltransferase activity	20	0.8196	0	0	0	0	0	1	1	1	1
GO:0052917	dol-P-Man:Man(7)GlcNAc(2)-PP-Dol alpha-1,6-mannosyltransferase activity	13	0.53274	0	0	0	0	0	1	1	1	1
GO:0052918	dol-P-Man:Man(8)GlcNAc(2)-PP-Dol alpha-1,2-mannosyltransferase activity	40	1.6392	0	0	0	0	0	1	1	1	1
GO:0052925	dol-P-Man:Man(5)GlcNAc(2)-PP-Dol alpha-1,3-mannosyltransferase activity	18	0.73764	0	0	0	0	0	1	1	1	1
GO:0052926	dol-P-Man:Man(6)GlcNAc(2)-PP-Dol alpha-1,2-mannosyltransferase activity	40	1.6392	0	0	0	0	0	1	1	1	1
GO:0052927	CTP:tRNA cytidylyltransferase activity	12	0.49176	0	0	0	0	0	1	1	1	1
GO:0052928	CTP:3'-cytidine-tRNA cytidylyltransferase activity	12	0.49176	0	0	0	0	0	1	1	1	1
GO:0052929	ATP:3'-cytidine-cytidine-tRNA adenylyltransferase activity	12	0.49176	0	0	0	0	0	1	1	1	1
GO:0055103	ligase regulator activity	35	1.4343	0	0	0	0	0	1	1	1	1
GO:0060230	lipoprotein lipase activator activity	33	1.35234	0	0	0	0	0	3	3	1	1
GO:0061501	cyclic-GMP-AMP synthase activity	8	0.32784	0	0	0	0	0	1	1	1	1
GO:0061507	cyclic-GMP-AMP binding	15	0.6147	0	0	0	0	0	1	1	1	1
GO:0061547	glycogen synthase activity, transferring glucose-1-phosphate	45	1.8441	0	0	0	0	0	2	2	1	1
GO:0061598	molybdopterin adenylyltransferase activity	275	11.2695	0	0	0	0	0	1	1	1	1
GO:0061599	molybdopterin molybdotransferase activity	275	11.2695	0	0	0	0	0	1	1	1	1
GO:0061604	molybdopterin-synthase sulfurtransferase activity	24	0.98352	0	0	0	0	0	1	1	1	1
GO:0061605	molybdopterin-synthase adenylyltransferase activity	24	0.98352	0	0	0	0	0	1	1	1	1
GO:0061609	fructose-1-phosphate aldolase activity	39	1.59822	0	0	0	0	0	1	1	1	1
GO:0061627	S-methylmethionine-homocysteine S-methyltransferase activity	3	0.12294	0	0	0	0	0	1	1	1	1
GO:0061628	H3K27me3 modified histone binding	84	3.44232	0	0	0	0	0	3	3	1	1
GO:0061649	ubiquitinated histone binding	71	2.90958	0	0	0	0	0	3	3	1	1
GO:0061656	SUMO conjugating enzyme activity	24	0.98352	0	0	0	0	0	1	1	1	1
GO:0061663	NEDD8 ligase activity	50	2.049	0	0	0	0	0	1	1	1	1
GO:0061685	diphthine methylesterase activity	11	0.45078	0	0	0	0	0	1	1	1	1
GO:0061690	lipoamidase activity	14	0.57372	0	0	0	0	0	1	1	1	1
GO:0061697	protein-glutaryllysine deglutarylase activity	16	0.65568	0	0	0	0	0	1	1	1	1
GO:0061711	N(6)-L-threonylcarbamoyladenine synthase	17	0.69666	0	0	0	0	0	2	2	1	1
GO:0061714	folic acid receptor activity	27	1.10646	0	0	0	0	0	2	2	1	1
GO:0061768	magnesium:sodium antiporter activity	23	0.94254	0	0	0	0	0	1	1	1	1
GO:0061769	ribosylnicotinate kinase activity	24	0.98352	0	0	0	0	0	2	2	1	1
GO:0061770	translation elongation factor binding	13	0.53274	0	0	0	0	0	1	1	1	1
GO:0061809	NAD+ nucleotidase, cyclic ADP-ribose generating	61	2.49978	0	0	0	0	0	2	2	1	1
GO:0061811	ADP-ribosyl cyclase activity	28	1.14744	0	0	0	0	0	1	1	1	1
GO:0061812	cyclic ADP-ribose hydrolase	28	1.14744	0	0	0	0	0	1	1	1	1
GO:0070002	glutamic-type peptidase activity	10	0.4098	0	0	0	0	0	1	1	1	1
GO:0070025	carbon monoxide binding	30	1.2294	0	0	0	0	0	1	1	1	1
GO:0070026	nitric oxide binding	53	2.17194	0	0	0	0	0	2	2	1	1
GO:0070037	rRNA (pseudouridine) methyltransferase activity	6	0.24588	0	0	0	0	0	1	1	1	1
GO:0070061	fructose binding	124	5.08152	0	0	0	0	0	5	5	1	1
GO:0070080	titin Z domain binding	40	1.6392	0	0	0	0	0	2	2	1	1
GO:0070095	fructose-6-phosphate binding	48	1.96704	0	0	0	0	0	3	3	1	1
GO:0070139	SUMO-specific endopeptidase activity	142	5.81916	0	0	0	0	0	3	3	1	1
GO:0070180	large ribosomal subunit rRNA binding	10	0.4098	0	0	0	0	0	1	1	1	1
GO:0070191	methionine-R-sulfoxide reductase activity	6	0.24588	0	0	0	0	0	1	1	1	1
GO:0070224	sulfide:quinone oxidoreductase activity	142	5.81916	0	0	0	0	0	1	1	1	1
GO:0070251	pristanate-CoA ligase activity	37	1.51626	0	0	0	0	0	1	1	1	1
GO:0070259	tyrosyl-DNA phosphodiesterase activity	34	1.39332	0	0	0	0	0	2	2	1	1
GO:0070260	5'-tyrosyl-DNA phosphodiesterase activity	8	0.32784	0	0	0	0	0	1	1	1	1
GO:0070280	pyridoxal binding	70	2.8686	0	0	0	0	0	1	1	1	1
GO:0070335	aspartate binding	10	0.4098	0	0	0	0	0	1	1	1	1
GO:0070336	flap-structured DNA binding	221	9.05658	0	0	0	0	0	2	2	1	1
GO:0070337	3'-flap-structured DNA binding	154	6.31092	0	0	0	0	0	1	1	1	1
GO:0070361	mitochondrial light strand promoter anti-sense binding	14	0.57372	0	0	0	0	0	1	1	1	1
GO:0070362	mitochondrial heavy strand promoter anti-sense binding	14	0.57372	0	0	0	0	0	1	1	1	1
GO:0070524	11-beta-hydroxysteroid dehydrogenase (NADP+) activity	18	0.73764	0	0	0	0	0	1	1	1	1
GO:0070553	nicotinic acid receptor activity	38	1.55724	0	0	0	0	0	1	1	1	1
GO:0070576	vitamin D 24-hydroxylase activity	70	2.8686	0	0	0	0	0	3	3	1	1
GO:0070611	histone methyltransferase activity (H3-R2 specific)	178	7.29444	0	0	0	0	0	1	1	1	1
GO:0070612	histone methyltransferase activity (H2A-R3 specific)	178	7.29444	0	0	0	0	0	1	1	1	1
GO:0070626	(S)-2-(5-amino-1-(5-phospho-D-ribosyl)imidazole-4-carboxamido)succinate AMP-lyase (fumarate-forming) activity	52	2.13096	0	0	0	0	0	1	1	1	1
GO:0070694	deoxyribonucleoside 5'-monophosphate N-glycosidase activity	17	0.69666	0	0	0	0	0	1	1	1	1
GO:0070733	protein adenylyltransferase activity	50	2.049	0	0	0	0	0	1	1	1	1
GO:0070736	protein-glycine ligase activity, initiating	33	1.35234	0	0	0	0	0	2	2	1	1
GO:0070856	myosin VI light chain binding	33	1.35234	0	0	0	0	0	1	1	1	1
GO:0070890	sodium-dependent L-ascorbate transmembrane transporter activity	97	3.97506	0	0	0	0	0	2	2	1	1
GO:0070891	lipoteichoic acid binding	122	4.99956	0	0	0	0	0	4	4	1	1
GO:0070892	lipoteichoic acid receptor activity	69	2.82762	0	0	0	0	0	1	1	1	1
GO:0070975	FHA domain binding	12	0.49176	0	0	0	0	0	1	1	1	1
GO:0070991	medium-chain-acyl-CoA dehydrogenase activity	100	4.098	0	0	0	0	0	3	3	1	1
GO:0071164	RNA trimethylguanosine synthase activity	90	3.6882	0	0	0	0	0	1	1	1	1
GO:0071566	UFM1 activating enzyme activity	18	0.73764	0	0	0	0	0	1	1	1	1
GO:0071567	UFM1 hydrolase activity	24	0.98352	0	0	0	0	0	2	2	1	1
GO:0071568	UFM1 transferase activity	65	2.6637	0	0	0	0	0	2	2	1	1
GO:0071795	K11-linked polyubiquitin binding	36	1.47528	0	0	0	0	0	1	1	1	1
GO:0071796	K6-linked polyubiquitin binding	47	1.92606	0	0	0	0	0	2	2	1	1
GO:0072570	ADP-D-ribose binding	3	0.12294	0	0	0	0	0	1	1	1	1
GO:0072572	poly-ADP-D-ribose binding	45	1.8441	0	0	0	0	0	1	1	1	1
GO:0072587	DNA topoisomerase (ATP-hydrolyzing) activator activity	55	2.2539	0	0	0	0	0	1	1	1	1
GO:0072591	citrate-L-glutamate ligase activity	33	1.35234	0	0	0	0	0	1	1	1	1
GO:0080048	GDP-D-glucose phosphorylase activity	9	0.36882	0	0	0	0	0	1	1	1	1
GO:0080122	AMP transmembrane transporter activity	71	2.90958	0	0	0	0	0	2	2	1	1
GO:0080132	fatty acid alpha-hydroxylase activity	59	2.41782	0	0	0	0	0	1	1	1	1
GO:0080146	L-cysteine desulfhydrase activity	114	4.67172	0	0	0	0	0	1	1	1	1
GO:0086037	sodium:potassium-exchanging ATPase activity involved in regulation of cardiac muscle cell membrane potential	29	1.18842	0	0	0	0	0	1	1	1	1
GO:0086060	voltage-gated sodium channel activity involved in AV node cell action potential	70	2.8686	0	0	0	0	0	1	1	1	1
GO:0086061	voltage-gated sodium channel activity involved in bundle of His cell action potential	70	2.8686	0	0	0	0	0	1	1	1	1
GO:0086063	voltage-gated sodium channel activity involved in SA node cell action potential	70	2.8686	0	0	0	0	0	1	1	1	1
GO:0086076	gap junction channel activity involved in atrial cardiac muscle cell-AV node cell electrical coupling	46	1.88508	0	0	0	0	0	1	1	1	1
GO:0086078	gap junction channel activity involved in bundle of His cell-Purkinje myocyte electrical coupling	46	1.88508	0	0	0	0	0	1	1	1	1
GO:0086079	gap junction channel activity involved in Purkinje myocyte-ventricular cardiac muscle cell electrical coupling	46	1.88508	0	0	0	0	0	1	1	1	1
GO:0090416	nicotinate transporter activity	26	1.06548	0	0	0	0	0	1	1	1	1
GO:0090422	thiamine pyrophosphate transporter activity	54	2.21292	0	0	0	0	0	2	2	1	1
GO:0090541	MIT domain binding	95	3.8931	0	0	0	0	0	2	2	1	1
GO:0090560	2-(3-amino-3-carboxypropyl)histidine synthase activity	6	0.24588	0	0	0	0	0	1	1	1	1
GO:0090631	pre-miRNA transporter activity	44	1.80312	0	0	0	0	0	2	2	1	1
GO:0097020	COPII adaptor activity	25	1.0245	0	0	0	0	0	2	2	1	1
GO:0097158	pre-mRNA intronic pyrimidine-rich binding	22	0.90156	0	0	0	0	0	1	1	1	1
GO:0097162	MADS box domain binding	37	1.51626	0	0	0	0	0	1	1	1	1
GO:0097258	20-hydroxy-leukotriene B4 omega oxidase activity	27	1.10646	0	0	0	0	0	2	2	1	1
GO:0097259	20-aldehyde-leukotriene B4 20-monooxygenase activity	27	1.10646	0	0	0	0	0	2	2	1	1
GO:0097372	NAD-dependent histone deacetylase activity (H3-K18 specific)	7	0.28686	0	0	0	0	0	1	1	1	1
GO:0097383	dIDP diphosphatase activity	82	3.36036	0	0	0	0	0	1	1	1	1
GO:0097603	temperature-gated ion channel activity	114	4.67172	0	0	0	0	0	3	3	1	1
GO:0097604	temperature-gated cation channel activity	94	3.85212	0	0	0	0	0	2	2	1	1
GO:0097677	STAT family protein binding	148	6.06504	0	0	0	0	0	7	7	1	1
GO:0097726	LEM domain binding	6	0.24588	0	0	0	0	0	1	1	1	1
GO:0098601	selenomethionine adenosyltransferase activity	34	1.39332	0	0	0	0	0	1	1	1	1
GO:0098619	selenocysteine-tRNA ligase activity	33	1.35234	0	0	0	0	0	1	1	1	1
GO:0098621	phosphoseryl-selenocysteinyl-tRNA selenium transferase activity	30	1.2294	0	0	0	0	0	1	1	1	1
GO:0098633	collagen fibril binding	34	1.39332	0	0	0	0	0	1	1	1	1
GO:0098640	integrin binding involved in cell-matrix adhesion	14	0.57372	0	0	0	0	0	2	2	1	1
GO:0098782	mechanically-gated potassium channel activity	5	0.2049	0	0	0	0	0	1	1	1	1
GO:0099038	ceramide-translocating ATPase activity	48	1.96704	0	0	0	0	0	1	1	1	1
GO:0099122	RNA polymerase II C-terminal domain binding	83	3.40134	0	0	0	0	0	3	3	1	1
GO:0099530	G-protein coupled receptor activity involved in regulation of postsynaptic membrane potential	131	5.36838	0	0	0	0	0	1	1	1	1
GO:0101020	estrogen 16-alpha-hydroxylase activity	81	3.31938	0	0	0	0	0	6	6	1	1
GO:0102005	2-octaprenyl-6-methoxy-1,4-benzoquinone methylase activity	17	0.69666	0	0	0	0	0	1	1	1	1
GO:0102008	cytosolic dipeptidase activity	38	1.55724	0	0	0	0	0	1	1	1	1
GO:0102132	3-oxo-pimeloyl-[acp] methyl ester reductase activity	32	1.31136	0	0	0	0	0	1	1	1	1
GO:0102279	lecithin:11-cis retinol acyltransferase activity	29	1.18842	0	0	0	0	0	1	1	1	1
GO:0102320	1,8-cineole 2-exo-monooxygenase activity	17	0.69666	0	0	0	0	0	1	1	1	1
GO:0102483	scopolin beta-glucosidase activity	31	1.27038	0	0	0	0	0	1	1	1	1
GO:0102490	8-oxo-dGTP phosphohydrolase activity	52	2.13096	0	0	0	0	0	3	3	1	1
GO:0102522	tRNA 4-demethylwyosine alpha-amino-alpha-carboxypropyltransferase activity	30	1.2294	0	0	0	0	0	1	1	1	1
GO:0102704	GDP-Man:Man2GlcNAc2-PP-dolichol alpha-1,6-mannosyltransferase activity	25	1.0245	0	0	0	0	0	1	1	1	1
GO:0103053	1-ethyladenine demethylase activity	40	1.6392	0	0	0	0	0	2	2	1	1
GO:0103095	wax ester synthase activity	62	2.54076	0	0	0	0	0	2	2	1	1
GO:1901474	azole transmembrane transporter activity	177	7.25346	0	0	0	0	0	6	6	1	1
GO:1901640	XTP binding	82	3.36036	0	0	0	0	0	1	1	1	1
GO:1901641	ITP binding	82	3.36036	0	0	0	0	0	1	1	1	1
GO:1902122	chenodeoxycholic acid binding	43	1.76214	0	0	0	0	0	1	1	1	1
GO:1902387	ceramide 1-phosphate binding	5	0.2049	0	0	0	0	0	1	1	1	1
GO:1902388	ceramide 1-phosphate transporter activity	5	0.2049	0	0	0	0	0	1	1	1	1
GO:1903924	estradiol binding	15	0.6147	0	0	0	0	0	1	1	1	1
GO:1904012	platinum binding	10	0.4098	0	0	0	0	0	1	1	1	1
GO:1904013	xenon atom binding	10	0.4098	0	0	0	0	0	1	1	1	1
GO:1904265	ubiquitin-specific protease activity involved in negative regulation of retrograde protein transport, ER to cytosol	11	0.45078	0	0	0	0	0	1	1	1	1
GO:1904408	melatonin binding	28	1.14744	0	0	0	0	0	1	1	1	1
GO:1904454	ubiquitin-specific protease activity involved in positive regulation of ERAD pathway	110	4.5078	0	0	0	0	0	1	1	1	1
GO:1904492	Ac-Asp-Glu binding	47	1.92606	0	0	0	0	0	1	1	1	1
GO:1904493	tetrahydrofolyl-poly(glutamate) polymer binding	47	1.92606	0	0	0	0	0	1	1	1	1
GO:1904599	advanced glycation end-product binding	6	0.24588	0	0	0	0	0	1	1	1	1
GO:1904854	proteasome core complex binding	59	2.41782	0	0	0	0	0	2	2	1	1
GO:1905172	RISC complex binding	32	1.31136	0	0	0	0	0	1	1	1	1
GO:1905538	polysome binding	42	1.72116	0	0	0	0	0	2	2	1	1
GO:1905594	resveratrol binding	28	1.14744	0	0	0	0	0	1	1	1	1
GO:1990003	IDP phosphatase activity	82	3.36036	0	0	0	0	0	1	1	1	1
GO:1990081	trimethylamine receptor activity	7	0.28686	0	0	0	0	0	1	1	1	1
GO:1990136	linoleate 9S-lipoxygenase activity	16	0.65568	0	0	0	0	0	1	1	1	1
GO:1990174	phosphodiesterase decapping endonuclease activity	28	1.14744	0	0	0	0	0	1	1	1	1
GO:1990175	EH domain binding	11	0.45078	0	0	0	0	0	1	1	1	1
GO:1990188	euchromatin binding	52	2.13096	0	0	0	0	0	2	2	1	1
GO:1990244	histone kinase activity (H2A-T120 specific)	24	0.98352	0	0	0	0	0	1	1	1	1
GO:1990254	keratin filament binding	174	7.13052	0	0	0	0	0	5	5	1	1
GO:1990269	RNA polymerase II C-terminal domain phosphoserine binding	49	2.00802	0	0	0	0	0	2	2	1	1
GO:1990272	anti-Mullerian hormone receptor activity	13	0.53274	0	0	0	0	0	1	1	1	1
GO:1990404	protein ADP-ribosylase activity	96	3.93408	0	0	0	0	0	2	2	1	1
GO:1990450	linear polyubiquitin binding	10	0.4098	0	0	0	0	0	1	1	1	1
GO:1990518	single-stranded DNA-dependent ATP-dependent 3'-5' DNA helicase activity	32	1.31136	0	0	0	0	0	1	1	1	1
GO:1990595	mast cell secretagogue receptor activity	23	0.94254	0	0	0	0	0	1	1	1	1
GO:1990699	palmitoleyl hydrolase activity	10	0.4098	0	0	0	0	0	1	1	1	1
GO:1990715	mRNA CDS binding	31	1.27038	0	0	0	0	0	1	1	1	1
GO:1990738	pseudouridine 5'-phosphatase activity	111	4.54878	0	0	0	0	0	1	1	1	1
GO:1990932	5.8S rRNA binding	32	1.31136	0	0	0	0	0	2	2	1	1
GO:1990948	ubiquitin ligase inhibitor activity	123	5.04054	0	0	0	0	0	5	5	1	1
GO:1990955	G-rich single-stranded DNA binding	143	5.86014	0	0	0	0	0	1	1	1	1
GO:1990984	tRNA demethylase activity	25	1.0245	0	0	0	0	0	1	1	1	1

### Sheet: GH High CO-V Biological Process
ID	name	Hyper_Total_Regions	Hyper_Expected	Hyper_Foreground_Region_Hits	Hyper_Fold_Enrichment	Hyper_Region_Set_Coverage	Hyper_Term_Region_Coverage	Hyper_Foreground_Gene_Hits	Hyper_Background_Gene_Hits	Total_Genes_Annotated	Hyper_Raw_PValue	Hyper_Adjp_BH
GO:0007275	multicellular organism development	304020	12458.7	15986	1.28312	0.650154	0.0525821	2441	4680	4728	0	0
GO:0009653	anatomical structure morphogenesis	164071	6723.63	9899	1.47227	0.402595	0.0603336	1228	1975	1978	0	0
GO:0030154	cell differentiation	237273	9723.45	12874	1.32402	0.523589	0.0542582	1781	3447	3468	0	0
GO:0032501	multicellular organismal process	358533	14692.7	17595	1.19754	0.715593	0.049075	3023	6477	6553	0	0
GO:0032502	developmental process	330823	13557.1	17084	1.26015	0.69481	0.0516409	2724	5395	5444	0	0
GO:0044707	single-multicellular organism process	334893	13723.9	16913	1.23237	0.687856	0.0505027	2787	5490	5541	0	0
GO:0044767	single-organism developmental process	327672	13428	16917	1.25983	0.688018	0.0516279	2684	5308	5357	0	0
GO:0048513	animal organ development	204416	8376.97	11413	1.36243	0.46417	0.0558322	1551	2909	2936	0	0
GO:0048731	system development	277787	11383.7	14849	1.30441	0.603912	0.0534546	2187	4098	4138	0	0
GO:0048856	anatomical structure development	317513	13011.7	16515	1.26924	0.671669	0.0520136	2588	5036	5084	0	0
GO:0048869	cellular developmental process	240335	9848.93	12993	1.31923	0.528428	0.054062	1810	3522	3543	0	0
GO:0050793	regulation of developmental process	181110	7421.89	10255	1.38172	0.417073	0.0566231	1315	2352	2362	0	0
GO:0072359	circulatory system development	73811	3024.78	5019	1.6593	0.204124	0.067998	506	791	792	1.13364e-295	1.14751e-292
GO:0009888	tissue development	120623	4943.13	7286	1.47396	0.296323	0.0604031	867	1610	1625	6.80341e-289	6.39472e-286
GO:2000026	regulation of multicellular organismal development	149506	6126.76	8606	1.40466	0.350008	0.0575629	1040	1815	1820	4.44736e-284	3.90152e-281
GO:0051093	negative regulation of developmental process	73352	3005.97	4926	1.63874	0.200342	0.0671556	498	847	855	1.05634e-276	8.68776e-274
GO:0009887	animal organ morphogenesis	80942	3317	5306	1.59964	0.215796	0.0655531	573	856	858	6.77866e-276	5.24708e-273
GO:0035295	tube development	55169	2260.83	3952	1.74803	0.160729	0.0716344	376	545	546	2.99996e-268	2.19314e-265
GO:0051239	regulation of multicellular organismal process	201501	8257.51	10842	1.31299	0.440947	0.0538062	1522	2770	2776	1.44771e-267	1.00266e-264
GO:0048522	positive regulation of cellular process	295021	12090	14743	1.21944	0.599601	0.0499727	2412	4886	4914	2.88571e-263	1.89866e-260
GO:0035239	tube morphogenesis	34928	1431.35	2815	1.96668	0.114487	0.0805944	241	324	325	3.68229e-260	2.3074e-257
GO:0048523	negative regulation of cellular process	266635	10926.7	13548	1.2399	0.551001	0.050811	2109	4409	4432	8.13344e-257	4.86491e-254
GO:0007399	nervous system development	179089	7339.07	9802	1.33559	0.39865	0.0547326	1277	2185	2204	4.92814e-256	2.81954e-253
GO:0051254	positive regulation of RNA metabolic process	112157	4596.19	6713	1.46056	0.273019	0.0598536	794	1485	1489	2.52231e-249	1.38296e-246
GO:0001568	blood vessel development	45326	1857.46	3350	1.80354	0.136245	0.073909	303	457	458	2.74405e-246	1.44436e-243
GO:0001944	vasculature development	46637	1911.18	3414	1.78633	0.138848	0.0732037	317	480	481	3.33231e-244	1.68653e-241
GO:0006357	regulation of transcription from RNA polymerase II promoter	139870	5731.87	7972	1.39082	0.324223	0.0569958	1013	1959	1970	1.06765e-242	5.20339e-240
GO:0072358	cardiovascular system development	47555	1948.8	3457	1.77391	0.140597	0.0726948	323	489	490	2.69813e-242	1.26803e-239
GO:0048519	negative regulation of biological process	279965	11473	14004	1.22061	0.569546	0.0500205	2240	4722	4747	4.16591e-239	1.89032e-236
GO:0045595	regulation of cell differentiation	135960	5571.64	7751	1.39115	0.315235	0.0570094	941	1663	1672	4.53855e-234	1.99076e-231
GO:0045893	positive regulation of transcription, DNA-templated	108477	4445.39	6460	1.45319	0.26273	0.0595518	765	1410	1414	6.63173e-232	2.81506e-229
GO:0010557	positive regulation of macromolecule biosynthetic process	122256	5010.05	7095	1.41615	0.288555	0.058034	859	1668	1677	2.25201e-229	9.26068e-227
GO:1902680	positive regulation of RNA biosynthetic process	109026	4467.89	6466	1.44722	0.262974	0.0593069	771	1431	1435	1.46482e-227	5.84109e-225
GO:0048518	positive regulation of biological process	315584	12932.6	15379	1.18916	0.625468	0.0487319	2644	5402	5433	1.60143e-226	6.19799e-224
GO:0060429	epithelium development	77911	3192.79	4957	1.55256	0.201602	0.0636239	534	1041	1050	2.43156e-226	9.14198e-224
GO:0010628	positive regulation of gene expression	128753	5276.3	7349	1.39283	0.298886	0.0570783	917	1788	1800	1.10087e-219	4.02399e-217
GO:0048646	anatomical structure formation involved in morphogenesis	72684	2978.59	4667	1.56685	0.189808	0.0642095	522	820	821	4.69097e-219	1.66834e-216
GO:0031325	positive regulation of cellular metabolic process	194014	7950.69	10261	1.29058	0.417317	0.0528879	1453	2956	2970	2.61437e-218	9.05327e-216
GO:0048699	generation of neurons	128464	5264.45	7327	1.39179	0.297991	0.0570354	873	1384	1385	6.27351e-218	2.11675e-215
GO:0048468	cell development	123989	5081.07	7117	1.40069	0.28945	0.0574002	848	1465	1466	2.80387e-217	9.22404e-215
GO:0051241	negative regulation of multicellular organismal process	83501	3421.87	5192	1.5173	0.21116	0.0621789	584	1035	1039	6.55215e-217	2.10292e-214
GO:0002009	morphogenesis of an epithelium	39975	1638.18	2961	1.8075	0.120425	0.0740713	281	405	406	7.58984e-217	2.37797e-214
GO:0010604	positive regulation of macromolecule metabolic process	196792	8064.54	10370	1.28588	0.42175	0.0526952	1459	2988	3005	3.74469e-216	1.14596e-213
GO:0051173	positive regulation of nitrogen compound metabolic process	132390	5425.34	7498	1.38203	0.304945	0.0566357	949	1857	1867	5.29354e-216	1.58313e-213
GO:2000113	negative regulation of cellular macromolecule biosynthetic process	96075	3937.15	5795	1.47188	0.235684	0.0603175	657	1337	1351	1.14369e-215	3.3444e-213
GO:0060562	epithelial tube morphogenesis	30425	1246.82	2423	1.94335	0.098544	0.0796385	210	287	288	6.24656e-215	1.78692e-212
GO:0022008	neurogenesis	134219	5500.3	7572	1.37665	0.307955	0.0564153	923	1478	1479	4.79315e-214	1.34198e-211
GO:0045935	positive regulation of nucleobase-containing compound metabolic process	126718	5192.9	7211	1.38863	0.293273	0.0569059	907	1748	1753	8.46383e-211	2.32032e-208
GO:1903506	regulation of nucleic acid-templated transcription	208815	8557.24	10857	1.26875	0.441557	0.0519934	1549	3656	3686	2.89532e-210	7.77541e-208
GO:0007507	heart development	45327	1857.5	3224	1.73567	0.131121	0.0711276	303	465	466	1.74641e-209	4.5962e-207
GO:0006355	regulation of transcription, DNA-templated	208099	8527.9	10820	1.26878	0.440052	0.0519945	1540	3634	3664	3.67529e-209	9.48296e-207
GO:0045892	negative regulation of transcription, DNA-templated	85535	3505.22	5257	1.49976	0.213804	0.0614602	582	1136	1150	3.8515e-209	9.74652e-207
GO:2001141	regulation of RNA biosynthetic process	209047	8566.75	10859	1.26758	0.441638	0.0519453	1551	3674	3704	7.64034e-209	1.89697e-206
GO:0010558	negative regulation of macromolecule biosynthetic process	99926	4094.97	5946	1.45203	0.241825	0.059504	688	1419	1435	1.49802e-208	3.65045e-206
GO:0006351	transcription, DNA-templated	149795	6138.6	8246	1.3433	0.335367	0.0550486	1062	2572	2600	1.39036e-207	3.32649e-205
GO:0097659	nucleic acid-templated transcription	149822	6139.71	8246	1.34306	0.335367	0.0550387	1062	2573	2601	2.36394e-207	5.55483e-205
GO:0010629	negative regulation of gene expression	104678	4289.7	6159	1.43576	0.250488	0.0588376	712	1474	1488	5.82117e-206	1.34387e-203
GO:1903507	negative regulation of nucleic acid-templated transcription	86978	3564.36	5297	1.4861	0.21543	0.0609005	595	1178	1194	1.7812e-202	4.04118e-200
GO:0031328	positive regulation of cellular biosynthetic process	129842	5320.93	7306	1.37307	0.297137	0.0562684	931	1805	1814	3.18009e-201	7.09267e-199
GO:0009891	positive regulation of biosynthetic process	132211	5418.01	7411	1.36785	0.301407	0.0560543	945	1835	1844	1.50657e-200	3.30415e-198
GO:1902679	negative regulation of RNA biosynthetic process	87696	3593.78	5320	1.48033	0.216366	0.0606641	601	1194	1210	6.52433e-200	1.40744e-197
GO:0048514	blood vessel morphogenesis	37933	1554.49	2788	1.79351	0.113389	0.073498	255	375	376	1.58941e-198	3.37341e-196
GO:0051252	regulation of RNA metabolic process	214955	8808.86	11049	1.25431	0.449365	0.0514015	1604	3802	3833	9.86454e-198	2.06044e-195
GO:0009893	positive regulation of metabolic process	206271	8452.99	10672	1.26251	0.434033	0.0517378	1551	3181	3198	5.4517e-197	1.12092e-194
GO:0000122	negative regulation of transcription from RNA polymerase II promoter	67155	2752.01	4297	1.5614	0.17476	0.0639863	452	791	796	1.64566e-196	3.33157e-194
GO:0031327	negative regulation of cellular biosynthetic process	104762	4293.15	6112	1.42366	0.248577	0.0583418	719	1500	1516	1.95062e-195	3.88912e-193
GO:0032774	RNA biosynthetic process	153343	6284	8339	1.32702	0.339149	0.0543814	1097	2691	2720	3.25066e-195	6.38439e-193
GO:0010556	regulation of macromolecule biosynthetic process	230856	9460.48	11710	1.23778	0.476249	0.0507243	1728	4167	4202	4.91953e-195	9.52001e-193
GO:0040011	locomotion	91869	3764.79	5494	1.45931	0.223442	0.0598025	663	1136	1139	3.44731e-194	6.57438e-192
GO:0048729	tissue morphogenesis	49864	2043.43	3406	1.66681	0.138523	0.0683058	348	509	510	5.13985e-194	9.66218e-192
GO:2000112	regulation of cellular macromolecule biosynthetic process	227152	9308.69	11546	1.24035	0.469579	0.0508294	1691	4066	4101	7.61824e-194	1.41195e-191
GO:0009890	negative regulation of biosynthetic process	105468	4322.08	6135	1.41946	0.249512	0.0581693	726	1520	1537	2.32352e-193	4.24656e-191
GO:0009790	embryo development	79040	3239.06	4852	1.49797	0.197332	0.0613866	561	902	905	2.42409e-189	4.36967e-187
GO:0019438	aromatic compound biosynthetic process	171137	7013.19	9089	1.29599	0.369652	0.0531095	1247	3088	3119	6.81394e-188	1.21169e-185
GO:0045596	negative regulation of cell differentiation	57581	2359.67	3775	1.5998	0.15353	0.0655598	371	637	645	5.90218e-187	1.03556e-184
GO:0045944	positive regulation of transcription from RNA polymerase II promoter	88427	3623.74	5292	1.46037	0.215227	0.059846	619	1096	1098	2.34503e-186	4.06029e-184
GO:0034654	nucleobase-containing compound biosynthetic process	167639	6869.85	8923	1.29886	0.362901	0.0532275	1219	3018	3049	7.10738e-186	1.21462e-183
GO:0051172	negative regulation of nitrogen compound metabolic process	107043	4386.62	6151	1.40222	0.250163	0.0574629	723	1546	1562	7.68915e-182	1.2972e-179
GO:0032989	cellular component morphogenesis	66155	2711.03	4181	1.54222	0.170042	0.0632001	458	710	711	4.77074e-181	7.9466e-179
GO:0051253	negative regulation of RNA metabolic process	90738	3718.44	5375	1.4455	0.218603	0.0592365	617	1243	1259	1.30181e-180	2.14131e-178
GO:0022610	biological adhesion	83566	3424.53	5030	1.46881	0.204571	0.0601919	601	1042	1058	2.12856e-180	3.458e-178
GO:0016070	RNA metabolic process	183006	7499.59	9564	1.27527	0.38897	0.0522606	1328	3453	3493	5.24948e-180	8.42413e-178
GO:0007155	cell adhesion	83368	3416.42	5012	1.46703	0.203839	0.060119	599	1037	1053	1.30061e-178	2.06202e-176
GO:0050794	regulation of cellular process	461745	18922.3	20689	1.09336	0.841427	0.0448061	4422	10400	10477	2.73114e-178	4.27845e-176
GO:0010468	regulation of gene expression	242740	9947.49	12107	1.21709	0.492395	0.0498764	1831	4388	4426	8.36906e-178	1.29563e-175
GO:0051171	regulation of nitrogen compound metabolic process	246213	10089.8	12249	1.214	0.49817	0.0497496	1863	4471	4508	3.25061e-177	4.97381e-175
GO:0018130	heterocycle biosynthetic process	170479	6986.23	8995	1.28753	0.365829	0.0527631	1241	3084	3115	1.12033e-176	1.69454e-174
GO:0019219	regulation of nucleobase-containing compound metabolic process	234678	9617.1	11760	1.22282	0.478282	0.0501112	1766	4197	4229	1.46735e-176	2.19418e-174
GO:0022603	regulation of anatomical structure morphogenesis	80620	3303.81	4865	1.47254	0.197861	0.0603448	581	957	958	1.40225e-175	2.07328e-173
GO:0031326	regulation of cellular biosynthetic process	240861	9870.48	12013	1.21706	0.488572	0.0498752	1830	4365	4400	2.23951e-175	3.27441e-173
GO:0000902	cell morphogenesis	61401	2516.21	3908	1.55313	0.158939	0.0636472	408	616	617	9.18837e-173	1.32868e-170
GO:0010605	negative regulation of macromolecule metabolic process	151404	6204.54	8112	1.30743	0.329917	0.0535785	1067	2356	2372	2.50002e-170	3.57585e-168
GO:0009889	regulation of biosynthetic process	243966	9997.73	12103	1.21057	0.492232	0.0496094	1856	4435	4471	5.83281e-169	8.25312e-167
GO:0060255	regulation of macromolecule metabolic process	312288	12797.6	14908	1.16491	0.606312	0.047738	2492	5901	5942	2.2907e-168	3.20674e-166
GO:1901362	organic cyclic compound biosynthetic process	176853	7247.44	9222	1.27245	0.375061	0.052145	1299	3210	3241	7.81634e-168	1.08269e-165
GO:0044699	single-organism process	515479	21124.3	22505	1.06536	0.915284	0.0436584	5279	12545	12665	4.22696e-167	5.79402e-165
GO:0048598	embryonic morphogenesis	52233	2140.51	3418	1.59682	0.139011	0.0654376	362	548	550	2.67654e-166	3.63098e-164
GO:0006366	transcription from RNA polymerase II promoter	59505	2438.51	3780	1.55012	0.153733	0.0635241	418	812	824	3.9679e-165	5.32791e-163
GO:0080090	regulation of primary metabolic process	312793	12818.3	14905	1.1628	0.60619	0.0476513	2496	5950	5989	1.09772e-164	1.45908e-162
GO:0045934	negative regulation of nucleobase-containing compound metabolic process	99717	4086.4	5716	1.39878	0.232471	0.0573222	673	1403	1419	4.83215e-164	6.35863e-162
GO:0065007	biological regulation	488868	20033.8	21578	1.07708	0.877583	0.0441387	4889	11574	11658	7.07263e-163	9.21473e-161
GO:0050789	regulation of biological process	475089	19469.2	21091	1.0833	0.857776	0.0443938	4655	10957	11037	1.10383e-162	1.42405e-160
GO:0003007	heart morphogenesis	24454	1002.12	1921	1.91693	0.0781275	0.0785557	160	223	224	2.11469e-162	2.70167e-160
GO:0006928	movement of cell or subcellular component	106187	4351.54	6005	1.37997	0.244225	0.0565512	778	1391	1394	1.34608e-161	1.70318e-159
GO:0009892	negative regulation of metabolic process	163036	6681.22	8545	1.27896	0.347527	0.0524117	1147	2563	2580	1.90415e-156	2.38636e-154
GO:0031324	negative regulation of cellular metabolic process	154987	6351.37	8187	1.28901	0.332967	0.0528238	1089	2420	2436	3.77635e-156	4.68802e-154
GO:0045597	positive regulation of cell differentiation	80014	3278.97	4735	1.44405	0.192574	0.0591771	542	869	870	8.0331e-155	9.87921e-153
GO:0031323	regulation of cellular metabolic process	313685	12854.8	14877	1.15731	0.605051	0.0474266	2504	5941	5980	8.11672e-155	9.88962e-153
GO:0003206	cardiac chamber morphogenesis	15159	621.216	1348	2.16994	0.0548235	0.0889241	94	119	120	2.2418e-153	2.7064e-151
GO:0048568	embryonic organ development	39417	1615.31	2702	1.67274	0.109891	0.0685491	281	417	418	6.94237e-153	8.30497e-151
GO:0090304	nucleic acid metabolic process	202516	8299.11	10228	1.23242	0.415975	0.0505046	1491	3968	4010	5.02058e-151	5.95188e-149
GO:0030182	neuron differentiation	91246	3739.26	5248	1.40349	0.213437	0.0575148	597	921	921	8.94268e-151	1.05069e-148
GO:0001655	urogenital system development	34066	1396.03	2409	1.72561	0.0979746	0.0707157	207	302	302	2.29246e-150	2.6696e-148
GO:0042127	regulation of cell proliferation	115791	4745.11	6383	1.34517	0.259598	0.0551252	849	1552	1559	7.31929e-150	8.44864e-148
GO:0003205	cardiac chamber development	18345	751.778	1529	2.03384	0.0621848	0.083347	118	153	154	1.15264e-149	1.31893e-147
GO:0060284	regulation of cell development	78400	3212.83	4623	1.43892	0.188019	0.0589668	510	806	807	6.15086e-148	6.97751e-146
GO:0010467	gene expression	192763	7899.43	9785	1.2387	0.397958	0.0507618	1397	3703	3749	1.62773e-147	1.83071e-145
GO:0007423	sensory organ development	48637	1993.14	3155	1.58293	0.128315	0.0648683	330	512	513	2.95949e-147	3.30033e-145
GO:0051094	positive regulation of developmental process	107608	4409.78	5985	1.35721	0.243411	0.0556185	731	1208	1210	4.59733e-146	5.08372e-144
GO:0019222	regulation of metabolic process	327993	13441.1	15379	1.14417	0.625468	0.0468882	2650	6298	6340	6.3482e-144	6.96133e-142
GO:0007417	central nervous system development	78816	3229.88	4621	1.4307	0.187937	0.0586302	531	869	875	1.19985e-143	1.30486e-141
GO:0043009	chordate embryonic development	48377	1982.49	3124	1.5758	0.127054	0.0645761	334	553	555	4.20909e-143	4.53995e-141
GO:0050896	response to stimulus	370465	15181.7	17052	1.1232	0.693509	0.0460286	3348	7666	7718	7.6182e-143	8.15024e-141
GO:0072001	renal system development	31021	1271.24	2217	1.74397	0.0901659	0.0714677	185	269	269	1.38633e-142	1.47119e-140
GO:0009792	embryo development ending in birth or egg hatching	48690	1995.32	3133	1.57018	0.12742	0.0643459	338	558	560	1.62271e-141	1.70826e-139
GO:0009987	cellular process	544321	22306.3	23347	1.04666	0.949528	0.042892	5820	14616	14773	2.63529e-141	2.75221e-139
GO:0044271	cellular nitrogen compound biosynthetic process	183541	7521.51	9336	1.24124	0.379697	0.050866	1342	3441	3480	5.3496e-140	5.54294e-138
GO:0030334	regulation of cell migration	63806	2614.77	3860	1.47623	0.156987	0.0604959	434	715	717	2.13433e-136	2.19419e-134
GO:0050680	negative regulation of epithelial cell proliferation	11610	475.778	1082	2.27417	0.0440052	0.0931955	68	115	116	5.69708e-136	5.81146e-134
GO:0016477	cell migration	66239	2714.47	3975	1.46437	0.161664	0.06001	484	803	806	1.07295e-135	1.08607e-133
GO:0010632	regulation of epithelial cell migration	20435	837.426	1607	1.91898	0.0653571	0.0786396	131	185	185	1.95239e-135	1.96118e-133
GO:0051270	regulation of cellular component movement	71689	2937.82	4234	1.44121	0.172198	0.0590607	502	841	843	8.00637e-135	7.9815e-133
GO:0007389	pattern specification process	37194	1524.21	2513	1.64872	0.102204	0.0675647	266	405	405	1.9581e-134	1.93734e-132
GO:0000904	cell morphogenesis involved in differentiation	50248	2059.16	3179	1.54383	0.129291	0.0632662	334	491	491	3.69174e-134	3.62534e-132
GO:0060411	cardiac septum morphogenesis	10192	417.668	985	2.35833	0.0400602	0.0966444	55	65	65	2.46014e-133	2.398e-131
GO:0045664	regulation of neuron differentiation	59183	2425.32	3615	1.49053	0.147023	0.0610817	374	569	570	1.4849e-132	1.43675e-130
GO:0048732	gland development	38652	1583.96	2579	1.6282	0.104889	0.0667236	249	394	396	5.15512e-132	4.95155e-130
GO:0050767	regulation of neurogenesis	69915	2865.12	4130	1.44148	0.167968	0.0590717	449	694	695	3.41577e-131	3.25711e-129
GO:0051240	positive regulation of multicellular organismal process	120523	4939.03	6480	1.312	0.263543	0.0537657	849	1467	1470	5.6391e-130	5.33849e-128
GO:0048666	neuron development	72677	2978.3	4249	1.42665	0.172808	0.0584642	476	741	741	1.39372e-128	1.31e-126
GO:0003279	cardiac septum development	13123	537.78	1155	2.14772	0.0469741	0.0880134	78	96	96	4.63557e-128	4.32621e-126
GO:0007409	axonogenesis	38676	1584.94	2561	1.61583	0.104156	0.0662168	244	344	344	2.32674e-127	2.15616e-125
GO:0003151	outflow tract morphogenesis	9994	409.554	956	2.33425	0.0388807	0.0956574	55	68	68	1.03318e-126	9.50746e-125
GO:0001501	skeletal system development	43434	1779.92	2801	1.57366	0.113917	0.0644886	309	462	463	1.66732e-126	1.52363e-124
GO:0061061	muscle structure development	39910	1635.51	2619	1.60133	0.106515	0.0656227	288	450	451	4.82238e-126	4.37639e-124
GO:0048870	cell motility	71381	2925.19	4173	1.42657	0.169717	0.0584609	516	902	905	6.17804e-126	5.56828e-124
GO:2000145	regulation of cell motility	66166	2711.48	3920	1.4457	0.159427	0.0592449	462	770	772	1.65306e-125	1.47977e-123
GO:0060485	mesenchyme development	22040	903.199	1664	1.84234	0.0676753	0.0754991	138	184	189	3.57928e-125	3.18241e-123
GO:0044763	single-organism cellular process	455804	18678.8	20190	1.0809	0.821132	0.0442954	4303	9883	9965	3.98785e-125	3.52189e-123
GO:0051960	regulation of nervous system development	78801	3229.26	4520	1.3997	0.18383	0.0573597	508	784	785	8.9117e-125	7.81794e-123
GO:0001822	kidney development	28708	1176.45	2025	1.72128	0.0823573	0.0705378	173	253	253	2.87398e-124	2.50455e-122
GO:0030900	forebrain development	38657	1584.16	2547	1.60779	0.103587	0.0658872	250	365	365	2.97858e-124	2.57863e-122
GO:0040012	regulation of locomotion	70533	2890.44	4120	1.42539	0.167561	0.0584124	492	837	839	1.35592e-123	1.16618e-121
GO:0050678	regulation of epithelial cell proliferation	28390	1163.42	2003	1.72165	0.0814625	0.070553	176	291	292	5.9969e-123	5.12423e-121
GO:0048667	cell morphogenesis involved in neuron differentiation	43074	1765.17	2766	1.56699	0.112494	0.0642151	272	393	393	1.06406e-122	9.03353e-121
GO:0007411	axon guidance	28559	1170.35	2008	1.71573	0.0816658	0.0703106	171	223	223	7.1557e-122	6.03602e-120
GO:0097485	neuron projection guidance	28704	1176.29	2015	1.71301	0.0819505	0.0701993	173	225	225	1.13459e-121	9.50964e-120
GO:0051716	cellular response to stimulus	315720	12938.2	14721	1.13779	0.598707	0.0466268	2716	6088	6124	8.33543e-121	6.94215e-119
GO:0007420	brain development	61702	2528.55	3665	1.44945	0.149057	0.0593984	406	669	675	6.40306e-118	5.29924e-116
GO:0048589	developmental growth	34420	1410.53	2300	1.63059	0.0935416	0.0668216	209	342	343	1.39697e-117	1.14892e-115
GO:0061564	axon development	41398	1696.49	2656	1.56559	0.10802	0.0641577	263	374	374	4.58753e-117	3.74953e-115
GO:0070848	response to growth factor	43490	1782.22	2759	1.54807	0.112209	0.0634399	284	493	495	1.9376e-116	1.57388e-114
GO:0006139	nucleobase-containing compound metabolic process	224497	9199.89	10910	1.18588	0.443712	0.0485975	1693	4505	4564	3.87926e-115	3.13173e-113
GO:0051271	negative regulation of cellular component movement	24451	1002	1761	1.75748	0.0716203	0.0720216	156	258	258	5.41991e-115	4.34882e-113
GO:0032990	cell part morphogenesis	49325	2021.34	3042	1.50494	0.123719	0.0616726	321	470	470	1.40565e-114	1.12103e-112
GO:0030855	epithelial cell differentiation	41606	1705.01	2648	1.55307	0.107695	0.0636447	270	639	648	6.23344e-113	4.94132e-111
GO:0008285	negative regulation of cell proliferation	55416	2270.95	3333	1.46767	0.135554	0.0601451	384	655	656	8.52235e-113	6.71531e-111
GO:0048858	cell projection morphogenesis	48281	1978.56	2979	1.50564	0.121157	0.0617013	311	449	449	3.02794e-112	2.3717e-110
GO:0010721	negative regulation of cell development	29513	1209.44	2020	1.67019	0.0821539	0.0684444	178	280	281	7.03412e-112	5.47704e-110
GO:0003231	cardiac ventricle development	14271	584.826	1176	2.01086	0.0478282	0.0824049	91	116	117	2.41429e-111	1.8688e-109
GO:0060322	head development	64334	2636.41	3755	1.42429	0.152717	0.0583673	428	707	713	6.43745e-111	4.95383e-109
GO:0003002	regionalization	30078	1232.6	2045	1.6591	0.0831706	0.0679899	213	312	312	1.08752e-110	8.32012e-109
GO:0006725	cellular aromatic compound metabolic process	234489	9609.36	11292	1.1751	0.459248	0.0481558	1766	4714	4773	4.0172e-110	3.05563e-108
GO:0021953	central nervous system neuron differentiation	21045	862.424	1557	1.80538	0.0633236	0.0739843	125	163	163	4.24299e-110	3.20882e-108
GO:0071559	response to transforming growth factor beta	14943	612.364	1211	1.97758	0.0492517	0.0810413	88	147	148	6.47812e-110	4.87118e-108
GO:0035148	tube formation	14494	593.964	1183	1.9917	0.0481129	0.08162	100	136	136	2.51728e-109	1.8821e-107
GO:0045165	cell fate commitment	26816	1098.92	1863	1.6953	0.0757687	0.0694735	160	227	227	2.68984e-108	1.99975e-106
GO:0034645	cellular macromolecule biosynthetic process	198398	8130.35	9748	1.19896	0.396454	0.0491336	1414	3629	3666	2.8986e-108	2.14285e-106
GO:0044700	single organism signaling	279170	11440.4	13133	1.14795	0.534122	0.047043	2365	5037	5081	4.00124e-108	2.94147e-106
GO:0048812	neuron projection morphogenesis	47892	1962.61	2939	1.49749	0.11953	0.0613672	306	441	441	5.75524e-108	4.2074e-106
GO:0023052	signaling	279355	11448	13139	1.14772	0.534366	0.0470333	2368	5041	5085	6.35752e-108	4.62203e-106
GO:0060537	muscle tissue development	27111	1111.01	1875	1.68765	0.0762567	0.0691601	188	282	283	2.37918e-107	1.7202e-105
GO:0010633	negative regulation of epithelial cell migration	6223	255.018	661	2.59197	0.026883	0.106219	37	60	60	4.32584e-107	3.11058e-105
GO:0030324	lung development	18994	778.374	1432	1.83973	0.0582398	0.0753922	122	166	166	6.9913e-107	4.99992e-105
GO:0048754	branching morphogenesis of an epithelial tube	15627	640.394	1241	1.93787	0.0504718	0.0794138	109	129	130	7.98579e-107	5.68027e-105
GO:0040007	growth	37701	1544.99	2422	1.56765	0.0985033	0.0642423	232	387	388	1.04614e-106	7.40116e-105
GO:0001654	eye development	32355	1325.91	2145	1.61776	0.0872377	0.0662958	218	335	336	4.07327e-106	2.86632e-104
GO:0021954	central nervous system neuron development	10106	414.144	909	2.19489	0.0369693	0.0899466	53	69	69	1.16467e-105	8.15208e-104
GO:0021915	neural tube development	14273	584.908	1158	1.9798	0.0470961	0.0811322	101	155	155	2.34974e-105	1.63599e-103
GO:0009059	macromolecule biosynthetic process	203233	8328.49	9926	1.19181	0.403693	0.0488405	1456	3711	3748	1.28111e-104	8.87266e-103
GO:0016043	cellular component organization	288510	11823.1	13488	1.14081	0.54856	0.0467506	2334	5283	5336	1.30398e-104	8.98381e-103
GO:0007154	cell communication	283189	11605.1	13262	1.14278	0.539369	0.0468309	2393	5132	5177	1.19188e-103	8.16874e-102
GO:0072073	kidney epithelium development	17562	719.691	1338	1.85913	0.0544168	0.0761872	103	128	128	8.21024e-103	5.59785e-101
GO:0060412	ventricular septum morphogenesis	5967	244.528	634	2.59275	0.0257849	0.106251	31	36	36	8.51403e-103	5.77506e-101
GO:0007165	signal transduction	259825	10647.6	12290	1.15425	0.499837	0.0473011	2185	4668	4700	1.06009e-102	7.15368e-101
GO:0030336	negative regulation of cell migration	21880	896.642	1576	1.75767	0.0640963	0.0720293	139	227	227	1.26944e-102	8.52274e-101
GO:0030323	respiratory tube development	19380	794.192	1438	1.81064	0.0584838	0.0742002	124	170	170	2.12565e-102	1.41987e-100
GO:0006935	chemotaxis	44585	1827.09	2746	1.50293	0.111681	0.0615902	300	494	496	5.17611e-102	3.44002e-100
GO:0060541	respiratory system development	20690	847.876	1507	1.77738	0.0612901	0.0728371	141	192	192	1.63148e-101	1.07883e-99
GO:0008283	cell proliferation	53266	2182.84	3170	1.45224	0.128925	0.0595126	371	674	679	1.74666e-101	1.14922e-99
GO:0071560	cellular response to transforming growth factor beta stimulus	14191	581.547	1140	1.96029	0.0463641	0.0803326	86	141	142	4.58033e-101	2.99864e-99
GO:0007166	cell surface receptor signaling pathway	139977	5736.26	7155	1.24733	0.290996	0.0511155	1096	2132	2143	4.89593e-101	3.18938e-99
GO:0046483	heterocycle metabolic process	231022	9467.28	11069	1.16918	0.450179	0.0479132	1742	4679	4738	1.73493e-100	1.12463e-98
GO:0050768	negative regulation of neurogenesis	26928	1103.51	1838	1.66559	0.0747519	0.0682561	160	245	246	1.85049e-100	1.19366e-98
GO:0061138	morphogenesis of a branching epithelium	18822	771.326	1400	1.81506	0.0569383	0.074381	131	157	158	2.26784e-100	1.45573e-98
GO:0060173	limb development	20715	848.901	1504	1.7717	0.0611681	0.0726044	116	171	172	2.64351e-100	1.68864e-98
GO:0090596	sensory organ morphogenesis	27034	1107.85	1841	1.66177	0.0748739	0.0680994	171	247	247	8.13577e-100	5.17191e-98
GO:0048562	embryonic organ morphogenesis	27420	1123.67	1856	1.65173	0.075484	0.0676878	196	281	281	1.65205e-98	1.04516e-96
GO:0042063	gliogenesis	18369	752.762	1368	1.81731	0.0556369	0.0744733	125	190	190	2.11984e-98	1.33469e-96
GO:0061448	connective tissue development	20945	858.326	1509	1.75807	0.0613714	0.0720458	145	196	196	3.1139e-98	1.95123e-96
GO:0010594	regulation of endothelial cell migration	14072	576.671	1123	1.94739	0.0456727	0.0798039	95	126	126	7.88919e-98	4.92009e-96
GO:1901360	organic cyclic compound metabolic process	243253	9968.51	11556	1.15925	0.469985	0.0475061	1849	4921	4980	2.12577e-97	1.31948e-95
GO:0022612	gland morphogenesis	11972	490.613	998	2.03419	0.0405889	0.0833612	74	95	96	3.96496e-97	2.44953e-95
GO:0001763	morphogenesis of a branching structure	20019	820.379	1452	1.76991	0.0590532	0.0725311	138	166	167	1.83911e-96	1.13088e-94
GO:0045665	negative regulation of neuron differentiation	21386	876.398	1525	1.74008	0.0620221	0.0713083	125	192	193	4.3553e-96	2.66564e-94
GO:0043010	camera-type eye development	28972	1187.27	1925	1.62136	0.0782902	0.0664435	188	290	291	1.34126e-95	8.17113e-94
GO:0071363	cellular response to growth factor stimulus	39726	1627.97	2471	1.51784	0.100496	0.0622011	264	465	467	3.16205e-95	1.91748e-93
GO:0003281	ventricular septum development	8719	357.305	795	2.22499	0.0323329	0.0911802	52	63	63	3.23842e-95	1.95479e-93
GO:0040013	negative regulation of locomotion	25324	1037.78	1732	1.66895	0.0704409	0.0683936	158	272	272	3.70122e-95	2.22394e-93
GO:0001525	angiogenesis	27306	1119	1836	1.64075	0.0746706	0.067238	192	291	292	4.26496e-95	2.55103e-93
GO:2000146	negative regulation of cell motility	22742	931.967	1594	1.71036	0.0648284	0.0700906	145	243	243	5.12659e-95	3.05252e-93
GO:0014706	striated muscle tissue development	25188	1032.2	1723	1.66924	0.0700748	0.0684056	178	268	269	1.0451e-94	6.19483e-93
GO:0051961	negative regulation of nervous system development	28245	1157.48	1883	1.62681	0.0765821	0.0666667	172	265	266	1.30821e-94	7.71959e-93
GO:0071840	cellular component organization or biogenesis	293703	12036	13603	1.1302	0.553237	0.0463155	2384	5442	5495	5.92534e-93	3.48088e-91
GO:0060021	palate development	11177	458.034	932	2.03479	0.0379047	0.0833855	68	92	92	9.35409e-91	5.47069e-89
GO:0044260	cellular macromolecule metabolic process	336668	13796.6	15322	1.11056	0.62315	0.0455107	2708	6899	6978	1.81118e-90	1.05457e-88
GO:0031175	neuron projection development	57192	2343.73	3295	1.40588	0.134009	0.057613	374	581	581	1.1564e-89	6.70357e-88
GO:0060840	artery development	9617	394.105	835	2.11873	0.0339597	0.0868254	60	76	76	1.39081e-89	8.02702e-88
GO:0010001	glial cell differentiation	14350	588.063	1107	1.88245	0.045022	0.0771429	96	148	148	6.25515e-88	3.59439e-86
GO:0003179	heart valve morphogenesis	5124	209.982	543	2.58594	0.0220839	0.105972	28	36	36	9.52161e-88	5.4476e-86
GO:0048565	digestive tract development	14635	599.742	1117	1.86247	0.0454287	0.0763239	88	126	126	4.24578e-86	2.41862e-84
GO:0048738	cardiac muscle tissue development	15891	651.213	1185	1.81968	0.0481942	0.0745705	105	151	152	2.04687e-85	1.16098e-83
GO:0071495	cellular response to endogenous stimulus	80960	3317.74	4383	1.32108	0.178258	0.0541379	569	1069	1074	3.20206e-85	1.80841e-83
GO:0003208	cardiac ventricle morphogenesis	9129	374.106	793	2.11972	0.0322515	0.086866	57	71	72	3.47639e-85	1.95495e-83
GO:0048844	artery morphogenesis	7894	323.496	714	2.20714	0.0290386	0.0904484	48	58	58	4.53491e-84	2.53936e-82
GO:0035051	cardiocyte differentiation	10992	450.452	901	2.00021	0.0366439	0.0819687	68	101	101	4.64639e-84	2.59076e-82
GO:0003170	heart valve development	5704	233.75	573	2.45134	0.023304	0.100456	32	40	40	8.31852e-84	4.61871e-82
GO:0030155	regulation of cell adhesion	54084	2216.36	3110	1.4032	0.126484	0.0575031	397	652	653	2.44305e-83	1.35076e-81
GO:0035108	limb morphogenesis	19139	784.316	1353	1.72507	0.0550268	0.0706934	105	146	147	1.04146e-82	5.73414e-81
GO:0048592	eye morphogenesis	16349	669.982	1197	1.78662	0.0486823	0.0732155	102	143	143	1.19088e-81	6.5295e-80
GO:0021955	central nervous system neuron axonogenesis	4352	178.345	476	2.66899	0.019359	0.109375	24	29	29	1.79553e-81	9.8039e-80
GO:0044249	cellular biosynthetic process	242568	9940.44	11387	1.14552	0.463112	0.0469435	1822	4631	4675	2.24416e-81	1.22029e-79
GO:0021952	central nervous system projection neuron axonogenesis	3962	162.363	447	2.75309	0.0181796	0.112822	19	23	23	9.82125e-81	5.31843e-79
GO:0010596	negative regulation of endothelial cell migration	4588	188.016	490	2.60616	0.0199284	0.1068	29	43	43	2.11512e-80	1.14069e-78
GO:0016331	morphogenesis of embryonic epithelium	14113	578.351	1068	1.84663	0.0434358	0.0756749	99	141	141	2.57736e-80	1.38431e-78
GO:0055123	digestive system development	15565	637.854	1145	1.79508	0.0465674	0.0735625	94	139	139	3.25982e-79	1.74374e-77
GO:0061141	lung ciliated cell differentiation	333	13.6463	121	8.86685	0.0049211	0.363363	1	1	1	4.24216e-79	2.25091e-77
GO:2000795	negative regulation of epithelial cell proliferation involved in lung morphogenesis	333	13.6463	121	8.86685	0.0049211	0.363363	1	1	1	4.24216e-79	2.25091e-77
GO:0003006	developmental process involved in reproduction	46494	1905.32	2720	1.42758	0.110623	0.0585022	319	620	629	5.42406e-79	2.86648e-77
GO:0010464	regulation of mesenchymal cell proliferation	6617	271.165	618	2.27906	0.0251342	0.0933958	32	36	36	4.74734e-78	2.49881e-76
GO:0060486	Clara cell differentiation	681	27.9074	166	5.94825	0.00675126	0.243759	4	4	4	1.04761e-77	5.49222e-76
GO:0035909	aorta morphogenesis	3583	146.831	413	2.81275	0.0167968	0.115266	23	28	28	2.19199e-77	1.14462e-75
GO:0007167	enzyme linked receptor protein signaling pathway	56211	2303.53	3171	1.37658	0.128965	0.0564125	408	705	706	1.57866e-76	8.21092e-75
GO:0008284	positive regulation of cell proliferation	65596	2688.12	3606	1.34146	0.146657	0.0549729	458	849	855	1.69815e-75	8.79761e-74
GO:1901576	organic substance biosynthetic process	246262	10091.8	11486	1.13815	0.467138	0.0466414	1862	4707	4746	1.71443e-75	8.84715e-74
GO:1901342	regulation of vasculature development	22141	907.338	1483	1.63445	0.060314	0.0669798	164	259	259	2.41098e-75	1.2393e-73
GO:0009719	response to endogenous stimulus	102858	4215.12	5308	1.25928	0.215878	0.0516051	739	1435	1444	2.69962e-75	1.38227e-73
GO:0010941	regulation of cell death	105137	4308.51	5408	1.25519	0.219945	0.0514377	803	1582	1599	5.25152e-75	2.67848e-73
GO:0009058	biosynthetic process	249692	10232.4	11620	1.13561	0.472588	0.0465373	1888	4788	4832	1.42255e-74	7.22752e-73
GO:0019827	stem cell population maintenance	13515	553.845	1014	1.83084	0.0412396	0.0750278	81	135	135	2.27342e-74	1.15061e-72
GO:0042221	response to chemical	218760	8964.78	10319	1.15106	0.419676	0.0471704	1706	3950	3981	6.31156e-74	3.18214e-72
GO:0051216	cartilage development	16421	672.933	1172	1.74163	0.0476655	0.071372	114	150	150	8.49736e-74	4.26781e-72
GO:0031344	regulation of cell projection organization	53213	2180.67	3011	1.38077	0.122458	0.0565839	360	575	575	1.2763e-73	6.38588e-72
GO:0009952	anterior/posterior pattern specification	18055	739.894	1258	1.70024	0.0511632	0.069676	130	196	196	3.10193e-73	1.54615e-71
GO:0098727	maintenance of cell number	13707	561.713	1019	1.81409	0.041443	0.0743416	82	137	137	9.69953e-73	4.81646e-71
GO:0035270	endocrine system development	13482	552.492	1006	1.82084	0.0409143	0.074618	85	121	121	1.32006e-72	6.53034e-71
GO:0042692	muscle cell differentiation	22776	933.361	1503	1.61031	0.0611274	0.0659905	161	251	251	2.80626e-72	1.38306e-70
GO:0060510	Type II pneumocyte differentiation	728	29.8334	165	5.53071	0.00671059	0.226648	4	5	5	3.17544e-72	1.55916e-70
GO:0060689	cell differentiation involved in salivary gland development	376	15.4085	121	7.85282	0.0049211	0.321808	1	3	3	4.52016e-72	2.21118e-70
GO:0055025	positive regulation of cardiac muscle tissue development	5148	210.965	508	2.40798	0.0206605	0.0986791	35	40	40	6.64556e-72	3.23885e-70
GO:0010720	positive regulation of cell development	46124	1890.16	2659	1.40676	0.108142	0.0576489	300	473	473	2.07933e-71	1.00966e-69
GO:0072175	epithelial tube formation	12024	492.743	918	1.86304	0.0373353	0.0763473	85	121	121	8.26169e-71	3.9969e-69
GO:0001838	embryonic epithelial tube formation	11671	478.278	898	1.87757	0.0365219	0.0769428	84	120	120	8.33714e-71	4.01862e-69
GO:0035019	somatic stem cell population maintenance	7549	309.358	656	2.12052	0.0266797	0.0868989	46	66	66	1.20259e-70	5.7755e-69
GO:1902893	regulation of pri-miRNA transcription from RNA polymerase II promoter	3210	131.546	372	2.82791	0.0151293	0.115888	22	29	29	1.86444e-70	8.92151e-69
GO:0009605	response to external stimulus	114802	4704.59	5800	1.23284	0.235887	0.0505218	858	1775	1788	3.88702e-70	1.85324e-68
GO:0030030	cell projection organization	83115	3406.05	4376	1.28477	0.177973	0.0526499	576	1045	1045	4.41673e-70	2.09819e-68
GO:0043170	macromolecule metabolic process	360172	14759.9	16077	1.08924	0.653856	0.044637	2950	7521	7605	5.20204e-70	2.46236e-68
GO:0055024	regulation of cardiac muscle tissue development	9177	376.074	751	1.99695	0.0305434	0.081835	54	69	69	7.53719e-70	3.55491e-68
GO:0009966	regulation of signal transduction	195323	8004.34	9281	1.1595	0.37746	0.0475162	1570	3030	3040	4.46315e-69	2.09752e-67
GO:0035904	aorta development	4963	203.384	489	2.40432	0.0198877	0.0985291	35	45	45	4.69121e-69	2.19685e-67
GO:0045765	regulation of angiogenesis	19382	794.274	1310	1.6493	0.053278	0.0675885	147	235	235	1.17101e-68	5.46432e-67
GO:0051147	regulation of muscle cell differentiation	15487	634.657	1101	1.7348	0.0447779	0.0710919	103	169	169	1.92522e-68	8.95191e-67
GO:0021537	telencephalon development	25647	1051.01	1629	1.54993	0.0662518	0.0635162	162	237	237	1.66326e-67	7.70666e-66
GO:0060993	kidney morphogenesis	11213	459.509	860	1.87156	0.0349764	0.0766967	66	81	81	3.20165e-67	1.47826e-65
GO:0072006	nephron development	15649	641.296	1104	1.72151	0.0449	0.0705476	96	122	122	6.16337e-67	2.83579e-65
GO:0048593	camera-type eye morphogenesis	13226	542.001	971	1.79151	0.0394908	0.073416	77	109	109	9.22568e-67	4.22999e-65
GO:0061326	renal tubule development	11339	464.672	865	1.86153	0.0351798	0.0762854	66	80	80	1.36498e-66	6.23673e-65
GO:0032879	regulation of localization	170834	7000.78	8210	1.17273	0.333903	0.0480583	1317	2566	2574	1.84663e-66	8.40824e-65
GO:0034641	cellular nitrogen compound metabolic process	246059	10083.5	11387	1.12927	0.463112	0.0462775	1871	5107	5172	2.6026e-66	1.18095e-64
GO:0048585	negative regulation of response to stimulus	102888	4216.35	5238	1.24231	0.213031	0.0509097	772	1435	1439	2.77633e-66	1.25546e-64
GO:0048566	embryonic digestive tract development	5509	225.759	516	2.28563	0.0209859	0.0936649	30	35	35	9.71308e-66	4.3772e-64
GO:0050769	positive regulation of neurogenesis	40634	1665.18	2360	1.41726	0.0959818	0.0580794	263	408	408	1.74469e-65	7.8356e-64
GO:0003229	ventricular cardiac muscle tissue development	5937	243.298	541	2.22361	0.0220026	0.0911235	39	52	53	5.74691e-65	2.57223e-63
GO:0003148	outflow tract septum morphogenesis	4431	181.582	444	2.44517	0.0180576	0.100203	21	25	25	6.80093e-65	3.03368e-63
GO:0072080	nephron tubule development	11009	451.149	840	1.86191	0.034163	0.0763012	64	77	77	1.01433e-64	4.50932e-63
GO:2000794	regulation of epithelial cell proliferation involved in lung morphogenesis	1645	67.4121	241	3.57503	0.00980153	0.146505	6	8	8	1.06919e-64	4.7372e-63
GO:0071679	commissural neuron axon guidance	1309	53.6428	212	3.95207	0.00862209	0.161956	8	8	8	1.16708e-64	5.15356e-63
GO:0061140	lung secretory cell differentiation	948	38.849	178	4.58184	0.0072393	0.187764	7	9	9	2.07747e-64	9.14296e-63
GO:0043067	regulation of programmed cell death	97537	3997.07	4982	1.24641	0.202619	0.051078	747	1469	1485	3.07339e-64	1.34809e-62
GO:0070887	cellular response to chemical stimulus	156493	6413.08	7571	1.18056	0.307914	0.0483792	1198	2542	2555	3.38001e-64	1.47766e-62
GO:0048583	regulation of response to stimulus	234919	9626.98	10900	1.13224	0.443306	0.046399	1923	3875	3885	3.88184e-64	1.69143e-62
GO:2000027	regulation of organ morphogenesis	23374	957.866	1494	1.55972	0.0607613	0.0639172	154	248	249	1.98878e-63	8.63707e-62
GO:0001841	neural tube formation	8453	346.404	688	1.98612	0.0279811	0.0813912	66	101	101	3.5112e-63	1.51986e-61
GO:0034330	cell junction organization	17735	726.78	1200	1.65112	0.0488043	0.0676628	122	194	195	4.14659e-63	1.78902e-61
GO:0030198	extracellular matrix organization	22663	928.73	1456	1.56773	0.0592159	0.0642457	200	307	307	4.43064e-63	1.90532e-61
GO:0043062	extracellular structure organization	22667	928.894	1456	1.56746	0.0592159	0.0642343	200	308	308	4.90796e-63	2.10371e-61
GO:0001657	ureteric bud development	11908	487.99	884	1.81151	0.0359525	0.0742358	72	85	85	7.10067e-63	3.03369e-61
GO:0072164	mesonephric tubule development	11927	488.769	885	1.81067	0.0359932	0.0742014	73	86	86	7.36859e-63	3.13797e-61
GO:0061458	reproductive system development	34689	1421.56	2054	1.4449	0.0835367	0.0592119	235	410	418	1.71577e-62	7.28315e-61
GO:0001823	mesonephros development	12244	501.759	901	1.79568	0.0366439	0.0735871	76	90	90	2.05507e-62	8.6954e-61
GO:0048608	reproductive structure development	34520	1414.63	2045	1.44561	0.0831706	0.059241	233	407	415	2.32694e-62	9.81417e-61
GO:0061333	renal tubule morphogenesis	9848	403.571	766	1.89806	0.0311534	0.0777823	58	67	67	2.52895e-62	1.06321e-60
GO:0002062	chondrocyte differentiation	9241	378.696	728	1.92239	0.0296079	0.0787793	50	62	62	2.37586e-61	9.95667e-60
GO:0030278	regulation of ossification	19713	807.839	1296	1.60428	0.0527086	0.0657434	124	180	180	2.39186e-61	9.9919e-60
GO:0072009	nephron epithelium development	13088	536.346	943	1.75819	0.038352	0.0720507	78	97	97	3.36542e-61	1.40144e-59
GO:0007431	salivary gland development	4510	184.82	440	2.3807	0.0178949	0.097561	26	34	34	4.48024e-61	1.8598e-59
GO:0030111	regulation of Wnt signaling pathway	27617	1131.74	1696	1.49857	0.0689767	0.0614114	191	317	317	6.78255e-61	2.80665e-59
GO:0045666	positive regulation of neuron differentiation	33236	1362.01	1974	1.44933	0.0802831	0.0593934	214	327	327	6.91258e-61	2.85149e-59
GO:0034329	cell junction assembly	10289	421.643	786	1.86414	0.0319668	0.0763923	85	134	135	8.30704e-61	3.41601e-59
GO:0006807	nitrogen compound metabolic process	270335	11078.3	12335	1.11343	0.501668	0.0456286	2099	5601	5667	9.2476e-61	3.79094e-59
GO:0007435	salivary gland morphogenesis	4142	169.739	415	2.44493	0.0168782	0.100193	25	30	30	9.81648e-61	4.01165e-59
GO:0009968	negative regulation of signal transduction	85801	3516.12	4426	1.25877	0.180007	0.0515845	632	1154	1158	1.01662e-60	4.14171e-59
GO:0042981	regulation of apoptotic process	96557	3956.91	4909	1.24062	0.19965	0.0508404	740	1455	1471	1.0569e-60	4.29251e-59
GO:0030097	hemopoiesis	38478	1576.83	2228	1.41296	0.0906133	0.0579032	271	507	511	1.08402e-60	4.3891e-59
GO:0048534	hematopoietic or lymphoid organ development	43076	1765.25	2448	1.38677	0.0995608	0.0568298	303	555	559	1.57829e-60	6.37077e-59
GO:0060428	lung epithelium development	3926	160.887	400	2.48621	0.0162681	0.101885	26	31	31	1.80746e-60	7.2735e-59
GO:0030036	actin cytoskeleton organization	30241	1239.28	1823	1.47102	0.0741419	0.0602824	260	416	417	3.11494e-60	1.24968e-58
GO:0010648	negative regulation of cell communication	93072	3814.09	4749	1.24512	0.193143	0.051025	690	1254	1258	3.17336e-60	1.26925e-58
GO:0048762	mesenchymal cell differentiation	16796	688.3	1137	1.6519	0.0462421	0.0676947	98	130	130	6.81778e-60	2.71864e-58
GO:0010975	regulation of neuron projection development	42018	1721.9	2393	1.38975	0.0973239	0.0569518	272	421	421	8.25452e-60	3.28161e-58
GO:0023057	negative regulation of signaling	93209	3819.7	4751	1.24381	0.193224	0.0509715	691	1258	1262	1.00324e-59	3.97641e-58
GO:2000791	negative regulation of mesenchymal cell proliferation involved in lung development	489	20.0392	123	6.13796	0.00500244	0.251534	2	2	2	1.13463e-59	4.48365e-58
GO:0035272	exocrine system development	5780	236.864	516	2.17846	0.0209859	0.0892734	33	46	46	2.64532e-59	1.04221e-57
GO:0045661	regulation of myoblast differentiation	4703	192.729	447	2.31932	0.0181796	0.0950457	29	50	50	7.26112e-59	2.85221e-57
GO:0030029	actin filament-based process	35834	1468.48	2088	1.42188	0.0849195	0.0582687	306	489	490	1.25993e-58	4.93436e-57
GO:0010971	positive regulation of G2/M transition of mitotic cell cycle	2118	86.7956	268	3.08771	0.0108996	0.126534	11	21	21	1.31057e-58	5.11746e-57
GO:0055023	positive regulation of cardiac muscle tissue growth	3789	155.273	385	2.4795	0.015658	0.10161	27	30	30	5.79441e-58	2.25588e-56
GO:0051128	regulation of cellular component organization	159473	6535.2	7634	1.16813	0.310477	0.0478702	1180	2359	2368	1.71344e-57	6.65109e-56
GO:0051962	positive regulation of nervous system development	48639	1993.23	2692	1.35057	0.109484	0.0553465	307	470	470	2.20901e-57	8.54953e-56
GO:0055021	regulation of cardiac muscle tissue growth	6345	260.018	544	2.09216	0.0221246	0.0857368	38	49	49	5.84149e-57	2.2542e-55
GO:0060548	negative regulation of cell death	64480	2642.39	3426	1.29655	0.139336	0.0531327	477	913	924	5.92939e-57	2.28143e-55
GO:0009967	positive regulation of signal transduction	101809	4172.13	5110	1.22479	0.207825	0.050192	777	1474	1476	7.76661e-57	2.97961e-55
GO:0001570	vasculogenesis	7635	312.882	620	1.98158	0.0252155	0.081205	48	64	64	1.0499e-56	4.01616e-55
GO:0007044	cell-substrate junction assembly	2985	122.325	327	2.6732	0.0132992	0.109548	24	41	41	1.44067e-56	5.49502e-55
GO:0002520	immune system development	44994	1843.85	2514	1.36345	0.102245	0.0558741	314	582	586	1.70261e-56	6.47534e-55
GO:0007517	muscle organ development	24432	1001.22	1514	1.51215	0.0615747	0.0619679	180	281	282	1.83647e-56	6.9643e-55
GO:0071310	cellular response to organic substance	133320	5463.45	6489	1.18771	0.263909	0.0486724	1000	2102	2115	3.76197e-56	1.42252e-54
GO:0060420	regulation of heart growth	7131	292.228	588	2.01213	0.0239141	0.0824569	43	54	54	6.02195e-56	2.27057e-54
GO:1904628	cellular response to phorbol 13-acetate 12-myristate	979	40.1194	169	4.21242	0.00687327	0.172625	4	8	8	7.40533e-56	2.78419e-54
GO:0098609	cell-cell adhesion	50734	2079.08	2780	1.33713	0.113063	0.0547956	346	622	638	8.04556e-56	3.01628e-54
GO:1902751	positive regulation of cell cycle G2/M phase transition	2215	90.7707	270	2.97453	0.010981	0.121896	13	25	25	8.13764e-56	3.04214e-54
GO:0055007	cardiac muscle cell differentiation	7637	312.964	617	1.97147	0.0250935	0.0807909	52	77	77	1.05257e-55	3.92373e-54
GO:0008360	regulation of cell shape	11354	465.287	827	1.7774	0.0336343	0.0728378	95	142	142	1.38964e-55	5.16561e-54
GO:0060421	positive regulation of heart growth	4351	178.304	416	2.33309	0.0169188	0.0956102	31	34	34	1.52836e-55	5.66528e-54
GO:1904627	response to phorbol 13-acetate 12-myristate	1039	42.5782	174	4.0866	0.00707662	0.167469	5	10	10	1.66646e-55	6.15983e-54
GO:0021872	forebrain generation of neurons	8539	349.928	668	1.90896	0.0271677	0.0782293	52	62	62	2.54493e-55	9.38061e-54
GO:0022604	regulation of cell morphogenesis	38375	1572.61	2191	1.39323	0.0891085	0.0570945	263	430	430	2.58858e-55	9.51483e-54
GO:0060043	regulation of cardiac muscle cell proliferation	5538	226.947	490	2.15909	0.0199284	0.0884796	30	37	37	2.84479e-55	1.04275e-53
GO:0001701	in utero embryonic development	26042	1067.2	1587	1.48707	0.0645437	0.06094	177	311	313	5.57873e-55	2.03918e-53
GO:0003211	cardiac ventricle formation	1690	69.2562	228	3.29212	0.00927282	0.134911	9	10	10	6.66416e-55	2.42919e-53
GO:1903707	negative regulation of hemopoiesis	10335	423.528	768	1.81334	0.0312347	0.0743106	71	133	135	7.01804e-55	2.55112e-53
GO:0010646	regulation of cell communication	213901	8765.66	9920	1.13169	0.403449	0.0463766	1722	3314	3326	7.19971e-55	2.60995e-53
GO:0072028	nephron morphogenesis	9364	383.737	713	1.85804	0.0289979	0.0761427	57	66	66	9.8765e-55	3.57046e-53
GO:0040008	regulation of growth	50644	2075.39	2768	1.33373	0.112575	0.054656	345	627	630	1.1147e-54	4.01873e-53
GO:1901701	cellular response to oxygen-containing compound	64742	2653.13	3421	1.28942	0.139133	0.0528405	466	888	891	1.13023e-54	4.06357e-53
GO:0072078	nephron tubule morphogenesis	9148	374.885	700	1.86724	0.0284692	0.0765195	55	63	63	1.66982e-54	5.98723e-53
GO:0060045	positive regulation of cardiac muscle cell proliferation	3271	134.046	342	2.55137	0.0139092	0.104555	22	23	23	1.94378e-54	6.9506e-53
GO:0060592	mammary gland formation	1732	70.9774	230	3.24047	0.00935416	0.132795	7	7	7	3.67029e-54	1.30887e-52
GO:0048584	positive regulation of response to stimulus	131542	5390.59	6392	1.18577	0.259964	0.0485928	1007	2011	2014	3.86935e-54	1.37613e-52
GO:0002065	columnar/cuboidal epithelial cell differentiation	9776	400.62	734	1.83216	0.029852	0.0750818	58	93	93	4.24152e-54	1.50443e-52
GO:0072088	nephron epithelium morphogenesis	9343	382.876	709	1.85177	0.0288352	0.0758857	56	65	65	6.53696e-54	2.31236e-52
GO:0023051	regulation of signaling	216704	8880.53	10020	1.12831	0.407516	0.0462382	1746	3364	3376	2.87067e-53	1.01274e-51
GO:0051056	regulation of small GTPase mediated signal transduction	25606	1049.33	1556	1.48284	0.0632829	0.060767	195	312	313	3.35958e-53	1.18205e-51
GO:0060560	developmental growth involved in morphogenesis	13721	562.287	946	1.68242	0.0384741	0.0689454	76	108	109	3.65175e-53	1.28142e-51
GO:0021740	principal sensory nucleus of trigeminal nerve development	678	27.7844	136	4.89483	0.00553115	0.20059	2	2	2	3.98651e-53	1.39517e-51
GO:0051146	striated muscle cell differentiation	14723	603.348	998	1.6541	0.0405889	0.0677851	115	181	181	7.44581e-53	2.59892e-51
GO:1901700	response to oxygen-containing compound	96617	3959.36	4843	1.22318	0.196966	0.0501257	704	1417	1426	9.62333e-53	3.35009e-51
GO:0007169	transmembrane receptor protein tyrosine kinase signaling pathway	40606	1664.03	2281	1.37077	0.0927688	0.056174	307	513	513	1.20002e-52	4.16651e-51
GO:0045844	positive regulation of striated muscle tissue development	7935	325.176	624	1.91896	0.0253782	0.0786389	50	64	64	1.76575e-52	6.11462e-51
GO:0048706	embryonic skeletal system development	13805	565.729	947	1.67395	0.0385147	0.0685983	92	122	122	2.61865e-52	9.04431e-51
GO:0031589	cell-substrate adhesion	11648	477.335	830	1.73882	0.0337563	0.0712569	106	163	163	4.36995e-52	1.50534e-50
GO:0007498	mesoderm development	12305	504.259	865	1.71539	0.0351798	0.0702966	70	116	121	6.35e-52	2.18171e-50
GO:1903671	negative regulation of sprouting angiogenesis	1594	65.3221	215	3.29138	0.0087441	0.134881	12	15	15	7.47942e-52	2.56306e-50
GO:0035910	ascending aorta morphogenesis	1035	42.4143	168	3.96093	0.0068326	0.162319	4	4	4	9.86754e-52	3.37265e-50
GO:0003207	cardiac chamber formation	1817	74.4607	232	3.11574	0.0094355	0.127683	10	11	11	1.22861e-51	4.18842e-50
GO:0048863	stem cell differentiation	16087	659.245	1064	1.61397	0.0432731	0.0661404	93	133	133	1.57828e-51	5.36657e-50
GO:0045785	positive regulation of cell adhesion	32477	1330.91	1883	1.41482	0.0765821	0.0579795	230	378	379	2.25325e-51	7.6419e-50
GO:0030879	mammary gland development	13379	548.271	920	1.678	0.0374166	0.0687645	73	118	120	2.93948e-51	9.94361e-50
GO:1901863	positive regulation of muscle tissue development	8288	339.642	640	1.88434	0.026029	0.0772201	51	65	65	3.34428e-51	1.12839e-49
GO:0030326	embryonic limb morphogenesis	15154	621.011	1013	1.63121	0.041199	0.066847	90	126	127	4.93917e-51	1.66227e-49
GO:0010634	positive regulation of epithelial cell migration	13586	556.754	930	1.6704	0.0378233	0.0684528	85	115	115	5.25329e-51	1.76347e-49
GO:0001764	neuron migration	13861	568.024	944	1.6619	0.0383927	0.0681048	83	111	111	7.40713e-51	2.48016e-49
GO:0031346	positive regulation of cell projection organization	30878	1265.38	1800	1.4225	0.0732064	0.0582939	211	332	332	1.8763e-50	6.26656e-49
GO:0035265	organ growth	9475	388.286	703	1.81052	0.0285912	0.0741953	52	72	72	4.36641e-50	1.45462e-48
GO:1903706	regulation of hemopoiesis	30243	1239.36	1766	1.42493	0.0718237	0.0583937	202	437	441	6.44572e-50	2.1419e-48
GO:0030178	negative regulation of Wnt signaling pathway	16768	687.153	1092	1.58917	0.0444119	0.0651241	113	197	197	7.21071e-50	2.39007e-48
GO:0061158	3'-UTR-mediated mRNA destabilization	1679	68.8054	218	3.16836	0.00886611	0.129839	8	12	12	8.23117e-50	2.72146e-48
GO:1901861	regulation of muscle tissue development	14474	593.144	972	1.63872	0.0395315	0.0671549	83	123	123	8.27476e-50	2.72901e-48
GO:0045638	negative regulation of myeloid cell differentiation	6828	279.811	551	1.96918	0.0224093	0.0806971	43	85	87	1.00045e-49	3.29124e-48
GO:0002040	sprouting angiogenesis	6101	250.019	508	2.03185	0.0206605	0.083265	40	46	46	1.10775e-49	3.63512e-48
GO:1902894	negative regulation of pri-miRNA transcription from RNA polymerase II promoter	1738	71.2232	222	3.11696	0.00902879	0.127733	10	11	11	1.63754e-49	5.36029e-48
GO:0072201	negative regulation of mesenchymal cell proliferation	1508	61.7978	204	3.30109	0.00829673	0.135278	8	8	8	1.73495e-49	5.66505e-48
GO:0060487	lung epithelial cell differentiation	2892	118.514	305	2.57353	0.0124044	0.105463	18	22	22	1.76757e-49	5.75728e-48
GO:0023056	positive regulation of signaling	110568	4531.08	5429	1.19817	0.220799	0.049101	835	1604	1606	1.85275e-49	6.01982e-48
GO:0032270	positive regulation of cellular protein metabolic process	98956	4055.22	4916	1.21227	0.199935	0.0496786	706	1477	1486	2.27544e-49	7.37501e-48
GO:0048103	somatic stem cell division	2709	111.015	292	2.63028	0.0118757	0.107789	18	22	22	2.72101e-49	8.7975e-48
GO:0001658	branching involved in ureteric bud morphogenesis	6156	252.273	510	2.02162	0.0207418	0.082846	39	44	44	2.92304e-49	9.42751e-48
GO:1901343	negative regulation of vasculature development	8495	348.125	645	1.85278	0.0262323	0.075927	56	91	91	3.2351e-49	1.04085e-47
GO:0048639	positive regulation of developmental growth	16291	667.605	1064	1.59376	0.0432731	0.0653121	108	159	159	3.85597e-49	1.23758e-47
GO:0016202	regulation of striated muscle tissue development	14030	574.949	945	1.64362	0.0384334	0.0673557	81	121	121	5.80453e-49	1.85844e-47
GO:0043583	ear development	22264	912.379	1367	1.49828	0.0555962	0.0613996	138	204	204	6.29065e-49	2.00919e-47
GO:0002089	lens morphogenesis in camera-type eye	3149	129.046	321	2.48748	0.0130551	0.101937	14	20	20	7.10304e-49	2.26317e-47
GO:0060174	limb bud formation	2813	115.277	298	2.58508	0.0121197	0.105937	8	10	10	9.11906e-49	2.89849e-47
GO:0046620	regulation of organ growth	9502	389.392	699	1.79511	0.0284285	0.0735635	61	83	83	1.47724e-48	4.67414e-47
GO:0016525	negative regulation of angiogenesis	7306	299.4	575	1.92051	0.0233854	0.0787024	48	82	82	1.47765e-48	4.67414e-47
GO:0048638	regulation of developmental growth	29261	1199.12	1710	1.42605	0.0695461	0.0584396	183	288	288	1.67162e-48	5.27504e-47
GO:1905209	positive regulation of cardiocyte differentiation	3467	142.078	341	2.4001	0.0138686	0.0983559	20	25	25	1.99559e-48	6.28229e-47
GO:0046622	positive regulation of organ growth	5183	212.399	449	2.11394	0.0182609	0.0866294	38	45	45	2.15726e-48	6.77504e-47
GO:1902531	regulation of intracellular signal transduction	121349	4972.88	5889	1.18422	0.239507	0.0485295	920	1771	1778	3.06287e-48	9.59628e-47
GO:0071364	cellular response to epidermal growth factor stimulus	3480	142.61	341	2.39113	0.0138686	0.0979885	22	37	38	4.46927e-48	1.39694e-46
GO:0021960	anterior commissure morphogenesis	885	36.2673	149	4.10838	0.00605987	0.168362	4	5	5	4.52636e-48	1.41143e-46
GO:0045778	positive regulation of ossification	10182	417.258	734	1.7591	0.029852	0.072088	61	82	82	6.99776e-48	2.17692e-46
GO:0048546	digestive tract morphogenesis	7286	298.58	571	1.91238	0.0232227	0.0783695	41	49	49	1.10084e-47	3.41648e-46
GO:0010647	positive regulation of cell communication	109967	4506.45	5385	1.19495	0.219009	0.0489692	830	1597	1599	1.1808e-47	3.65605e-46
GO:0048483	autonomic nervous system development	6394	262.026	519	1.98072	0.0211079	0.0811699	35	43	43	1.28834e-47	3.97963e-46
GO:0043534	blood vessel endothelial cell migration	2562	104.991	278	2.64785	0.0113063	0.108509	20	25	25	1.50026e-47	4.61399e-46
GO:0072171	mesonephric tubule morphogenesis	7889	323.291	605	1.87138	0.0246055	0.0766891	47	53	53	1.50071e-47	4.61399e-46
GO:0021521	ventral spinal cord interneuron specification	1856	76.0589	227	2.98453	0.00923215	0.122306	11	11	11	1.96435e-47	6.02537e-46
GO:0032970	regulation of actin filament-based process	24293	995.527	1460	1.46656	0.0593786	0.0600996	204	328	329	2.07783e-47	6.35865e-46
GO:0048704	embryonic skeletal system morphogenesis	9473	388.204	693	1.78515	0.0281845	0.0731553	70	93	93	2.37853e-47	7.26196e-46
GO:0090100	positive regulation of transmembrane receptor protein serine/threonine kinase signaling pathway	9433	386.564	690	1.78496	0.0280625	0.0731475	56	99	99	3.90666e-47	1.18999e-45
GO:0010033	response to organic substance	167041	6845.34	7848	1.14647	0.31918	0.0469825	1279	2734	2753	4.05247e-47	1.23156e-45
GO:0048634	regulation of muscle organ development	14225	582.941	947	1.62452	0.0385147	0.0665729	82	126	126	4.87513e-47	1.47815e-45
GO:0021884	forebrain neuron development	4840	198.343	424	2.13771	0.0172442	0.0876033	22	29	29	5.87566e-47	1.77742e-45
GO:0060479	lung cell differentiation	3219	131.915	321	2.43339	0.0130551	0.0997204	19	23	23	6.70103e-47	2.02245e-45
GO:0003181	atrioventricular valve morphogenesis	2700	110.646	286	2.58482	0.0116317	0.105926	18	21	21	7.35632e-47	2.21514e-45
GO:0072091	regulation of stem cell proliferation	6005	246.085	493	2.00337	0.0200504	0.0820982	34	60	60	1.31086e-46	3.93828e-45
GO:0009611	response to wounding	38813	1590.56	2155	1.35487	0.0876444	0.0555226	304	558	561	2.31149e-46	6.92868e-45
GO:0045598	regulation of fat cell differentiation	11802	483.646	815	1.68512	0.0331463	0.0690561	74	115	115	3.70783e-46	1.10889e-44
GO:0061005	cell differentiation involved in kidney development	5602	229.57	467	2.03424	0.018993	0.0833631	33	43	43	6.48161e-46	1.93405e-44
GO:2000738	positive regulation of stem cell differentiation	3014	123.514	305	2.46936	0.0124044	0.101194	14	17	17	6.83882e-46	2.03602e-44
GO:0045577	regulation of B cell differentiation	2387	97.8193	262	2.67841	0.0106556	0.109761	14	26	26	8.50937e-46	2.52765e-44
GO:2000181	negative regulation of blood vessel morphogenesis	7538	308.907	579	1.87435	0.0235481	0.0768108	49	84	84	9.23704e-46	2.73762e-44
GO:0030335	positive regulation of cell migration	37478	1535.85	2087	1.35886	0.0848788	0.055686	256	421	422	1.20106e-45	3.55162e-44
GO:0017145	stem cell division	3600	147.528	342	2.3182	0.0139092	0.095	25	33	33	2.4088e-45	7.10705e-44
GO:0060443	mammary gland morphogenesis	5247	215.022	444	2.0649	0.0180576	0.0846198	31	40	41	2.54936e-45	7.50492e-44
GO:0045216	cell-cell junction organization	16010	656.09	1032	1.57296	0.0419717	0.0644597	102	165	166	2.57349e-45	7.55904e-44
GO:0003171	atrioventricular valve development	3055	125.194	306	2.44421	0.0124451	0.100164	20	24	24	3.67628e-45	1.07742e-43
GO:2000147	positive regulation of cell motility	38367	1572.28	2125	1.35154	0.0864243	0.0553861	269	439	440	4.96792e-45	1.45273e-43
GO:0060662	salivary gland cavitation	926	37.9475	148	3.90013	0.0060192	0.159827	5	5	5	5.95683e-45	1.73805e-43
GO:1903670	regulation of sprouting angiogenesis	3757	153.962	351	2.27978	0.0142753	0.0934256	29	37	37	6.14296e-45	1.78839e-43
GO:0060216	definitive hemopoiesis	1752	71.797	214	2.98063	0.00870343	0.122146	13	17	17	1.00254e-44	2.91225e-43
GO:0070849	response to epidermal growth factor	3672	150.479	345	2.29269	0.0140312	0.0939543	23	41	42	1.03463e-44	2.99884e-43
GO:0051272	positive regulation of cellular component movement	39080	1601.5	2156	1.34624	0.0876851	0.0551689	273	449	450	1.24086e-44	3.58867e-43
GO:0003289	atrial septum primum morphogenesis	865	35.4477	142	4.0059	0.00577517	0.164162	4	5	5	1.40711e-44	4.06056e-43
GO:0021879	forebrain neuron differentiation	7436	304.727	569	1.86724	0.0231414	0.0765196	41	50	50	1.60515e-44	4.62191e-43
GO:0048286	lung alveolus development	4831	197.974	416	2.10128	0.0169188	0.0861105	33	37	37	2.50874e-44	7.20796e-43
GO:0002088	lens development in camera-type eye	7508	307.678	572	1.85909	0.0232634	0.0761854	40	65	66	3.32313e-44	9.52702e-43
GO:0002683	negative regulation of immune system process	26988	1105.97	1574	1.42319	0.064015	0.0583222	206	399	401	3.72339e-44	1.06513e-42
GO:0031016	pancreas development	8932	366.033	650	1.77579	0.0264357	0.0727721	44	71	71	8.83251e-44	2.52119e-42
GO:0060509	Type I pneumocyte differentiation	872	35.7346	141	3.94576	0.0057345	0.161697	5	5	5	1.68198e-43	4.79073e-42
GO:0060675	ureteric bud morphogenesis	7537	308.866	571	1.8487	0.0232227	0.0757596	46	52	52	1.93973e-43	5.51293e-42
GO:0030856	regulation of epithelial cell differentiation	13478	552.328	892	1.61498	0.0362779	0.0661819	80	131	132	2.10338e-43	5.96518e-42
GO:0048839	inner ear development	19239	788.414	1186	1.50429	0.0482349	0.0616456	117	179	179	3.15295e-43	8.92251e-42
GO:0060579	ventral spinal cord interneuron fate commitment	2097	85.9351	236	2.74626	0.00959818	0.112542	14	15	15	3.50193e-43	9.88883e-42
GO:1904582	positive regulation of intracellular mRNA localization	420	17.2116	96	5.57763	0.00390434	0.228571	2	2	2	4.41484e-43	1.244e-41
GO:0014009	glial cell proliferation	1174	48.1105	166	3.45039	0.00675126	0.141397	7	10	10	4.55602e-43	1.28104e-41
GO:0003149	membranous septum morphogenesis	1688	69.1742	206	2.97799	0.00837807	0.122038	8	9	9	4.6461e-43	1.30358e-41
GO:0007010	cytoskeleton organization	59286	2429.54	3080	1.26773	0.125264	0.0519516	488	937	939	4.89718e-43	1.37111e-41
GO:0090092	regulation of transmembrane receptor protein serine/threonine kinase signaling pathway	19817	812.101	1213	1.49366	0.049333	0.0612101	127	211	211	7.64907e-43	2.13703e-41
GO:0032268	regulation of cellular protein metabolic process	149941	6144.58	7063	1.14947	0.287254	0.0471052	1094	2494	2506	1.88614e-42	5.25841e-41
GO:0044238	primary metabolic process	394976	16186.1	17167	1.0606	0.698186	0.0434634	3411	8832	8934	2.23202e-42	6.20953e-41
GO:0048645	animal organ formation	5077	208.055	425	2.04272	0.0172849	0.0837109	23	35	35	2.43969e-42	6.77296e-41
GO:0003357	noradrenergic neuron differentiation	1354	55.4869	179	3.22599	0.00727997	0.132201	7	7	7	2.88862e-42	8.00238e-41
GO:0032870	cellular response to hormone stimulus	40216	1648.05	2193	1.33066	0.0891899	0.0545305	285	545	548	2.95882e-42	8.17964e-41
GO:0051246	regulation of protein metabolic process	159409	6532.58	7466	1.14289	0.303644	0.0468355	1164	2671	2683	3.00573e-42	8.2919e-41
GO:0009954	proximal/distal pattern formation	4799	196.663	408	2.07462	0.0165935	0.0850177	26	31	31	3.13866e-42	8.64052e-41
GO:0009956	radial pattern formation	351	14.384	87	6.0484	0.00353831	0.247863	1	1	1	3.64213e-42	1.00056e-40
GO:0040017	positive regulation of locomotion	40322	1652.4	2197	1.32959	0.0893525	0.0544864	282	469	470	4.06143e-42	1.11342e-40
GO:0051247	positive regulation of protein metabolic process	104132	4267.33	5072	1.18857	0.20628	0.0487074	741	1567	1576	5.41461e-42	1.48131e-40
GO:0003284	septum primum development	911	37.3328	142	3.80363	0.00577517	0.155873	4	6	6	6.3603e-42	1.73642e-40
GO:0032956	regulation of actin cytoskeleton organization	20539	841.688	1244	1.47798	0.0505938	0.0605677	175	287	288	6.89443e-42	1.87834e-40
GO:0072210	metanephric nephron development	4798	196.622	406	2.06487	0.0165121	0.0846186	30	33	33	1.44349e-41	3.92457e-40
GO:2000736	regulation of stem cell differentiation	8618	353.166	624	1.76688	0.0253782	0.0724066	50	138	141	1.95108e-41	5.29367e-40
GO:0098602	single organism cell adhesion	29616	1213.66	1683	1.38671	0.068448	0.0568274	226	387	390	3.5939e-41	9.7309e-40
GO:1902172	regulation of keratinocyte apoptotic process	538	22.0472	106	4.80786	0.00431105	0.197026	4	6	6	4.83915e-41	1.30757e-39
GO:0097403	cellular response to raffinose	408	16.7198	92	5.50244	0.00374166	0.22549	1	1	1	7.66005e-41	2.06555e-39
GO:0048588	developmental cell growth	9282	380.376	658	1.72987	0.026761	0.0708899	53	83	83	7.87568e-41	2.11935e-39
GO:0045927	positive regulation of growth	21189	868.325	1270	1.46259	0.0516512	0.0599368	144	242	243	9.88784e-41	2.65539e-39
GO:0022414	reproductive process	83913	3438.76	4165	1.21119	0.169392	0.0496347	593	1331	1355	1.57438e-40	4.21941e-39
GO:0000003	reproduction	83922	3439.12	4165	1.21106	0.169392	0.0496294	593	1332	1356	1.7317e-40	4.63159e-39
GO:0001708	cell fate specification	9679	396.645	678	1.70934	0.0275744	0.0700486	54	72	72	1.91129e-40	5.10154e-39
GO:0060425	lung morphogenesis	5914	242.356	468	1.93105	0.0190337	0.0791343	35	43	43	2.37042e-40	6.31424e-39
GO:0010976	positive regulation of neuron projection development	23772	974.177	1394	1.43095	0.0566943	0.0586404	157	241	241	3.4262e-40	9.10814e-39
GO:0071396	cellular response to lipid	38125	1562.36	2080	1.33132	0.0845941	0.0545574	256	480	485	3.77759e-40	1.0022e-38
GO:0002053	positive regulation of mesenchymal cell proliferation	5277	216.251	430	1.98843	0.0174882	0.0814857	24	28	28	4.39228e-40	1.16294e-38
GO:0030902	hindbrain development	14223	582.859	915	1.56985	0.0372133	0.0643324	92	139	141	5.93988e-40	1.56954e-38
GO:1905207	regulation of cardiocyte differentiation	5579	228.627	447	1.95515	0.0181796	0.0801219	32	41	41	7.22788e-40	1.90605e-38
GO:0090287	regulation of cellular response to growth factor stimulus	24879	1019.54	1446	1.41829	0.0588092	0.0581213	160	242	242	7.49706e-40	1.97308e-38
GO:0072178	nephric duct morphogenesis	2336	95.7293	245	2.5593	0.00996421	0.10488	12	12	12	1.11719e-39	2.93434e-38
GO:0045619	regulation of lymphocyte differentiation	12998	532.658	850	1.59577	0.0345697	0.0653947	85	153	153	1.35034e-39	3.53966e-38
GO:0043069	negative regulation of programmed cell death	58727	2406.63	3024	1.25653	0.122987	0.0514925	436	836	846	2.22952e-39	5.83267e-38
GO:0021513	spinal cord dorsal/ventral patterning	2815	115.359	276	2.39254	0.011225	0.0980462	18	22	22	2.8947e-39	7.55782e-38
GO:0033993	response to lipid	59430	2435.44	3053	1.25357	0.124166	0.0513714	416	827	833	4.88349e-39	1.27251e-37
GO:0001843	neural tube closure	6857	281	517	1.83986	0.0210265	0.0753974	57	86	86	6.29931e-39	1.63819e-37
GO:0003143	embryonic heart tube morphogenesis	5121	209.859	417	1.98705	0.0169595	0.0814294	38	62	62	7.51852e-39	1.95141e-37
GO:0014033	neural crest cell differentiation	8872	363.575	628	1.72729	0.0255409	0.0707845	49	67	67	7.69129e-39	1.99232e-37
GO:0061157	mRNA destabilization	2161	88.5578	231	2.60847	0.00939483	0.106895	13	21	21	8.84717e-39	2.28723e-37
GO:0022407	regulation of cell-cell adhesion	32108	1315.79	1786	1.35736	0.0726371	0.0556248	231	398	398	1.05375e-38	2.71889e-37
GO:0001503	ossification	21764	891.889	1286	1.44188	0.0523019	0.0590884	147	249	249	1.60759e-38	4.13826e-37
GO:0021543	pallium development	16439	673.67	1021	1.51558	0.0415243	0.0621084	104	164	164	1.61014e-38	4.13826e-37
GO:0048705	skeletal system morphogenesis	20215	828.411	1208	1.45821	0.0491297	0.0597576	145	208	208	3.19556e-38	8.18235e-37
GO:0045637	regulation of myeloid cell differentiation	17184	704.2	1057	1.50099	0.0429884	0.0615107	115	234	238	3.19886e-38	8.18235e-37
GO:0001709	cell fate determination	5931	243.052	462	1.90082	0.0187897	0.0778958	32	40	40	3.2023e-38	8.18235e-37
GO:0002042	cell migration involved in sprouting angiogenesis	1892	77.5342	211	2.72138	0.00858142	0.111522	13	15	15	3.28039e-38	8.36563e-37
GO:0050779	RNA destabilization	2210	90.5658	233	2.57272	0.00947617	0.10543	14	23	23	3.61552e-38	9.20245e-37
GO:0007548	sex differentiation	22120	906.478	1301	1.43523	0.052912	0.0588156	139	256	264	4.33174e-38	1.10041e-36
GO:0007492	endoderm development	8011	328.291	578	1.76063	0.0235074	0.0721508	52	75	75	4.62042e-38	1.17149e-36
GO:0003283	atrial septum development	2214	90.7297	233	2.56807	0.00947617	0.105239	15	20	20	4.78315e-38	1.21041e-36
GO:0021514	ventral spinal cord interneuron differentiation	2484	101.794	251	2.46576	0.0102082	0.101047	16	17	17	5.90096e-38	1.49042e-36
GO:0031399	regulation of protein modification process	116120	4758.6	5551	1.16652	0.225761	0.047804	822	1719	1722	7.13615e-38	1.79894e-36
GO:0003158	endothelium development	8704	356.69	615	1.72419	0.0250122	0.0706572	61	88	88	7.61734e-38	1.91657e-36
GO:0010812	negative regulation of cell-substrate adhesion	5415	221.907	431	1.94226	0.0175289	0.0795937	33	53	53	7.63526e-38	1.91741e-36
GO:0001667	ameboidal-type cell migration	13837	567.04	885	1.56074	0.0359932	0.063959	92	143	143	8.52792e-38	2.1375e-36
GO:0003342	proepicardium development	462	18.9328	94	4.96494	0.003823	0.203463	2	2	2	8.77349e-38	2.19487e-36
GO:0014020	primary neural tube formation	7344	300.957	540	1.79428	0.0219619	0.0735294	60	93	93	9.61459e-38	2.40073e-36
GO:1900153	positive regulation of nuclear-transcribed mRNA catabolic process, deadenylation-dependent decay	1823	74.7065	205	2.74407	0.0083374	0.112452	10	16	16	1.10398e-37	2.75137e-36
GO:0001656	metanephros development	10076	412.914	688	1.6662	0.0279811	0.0682811	63	81	81	1.16146e-37	2.88917e-36
GO:0021761	limbic system development	9542	391.031	659	1.68529	0.0268017	0.0690631	59	101	101	1.51545e-37	3.76261e-36
GO:0035050	embryonic heart tube development	6165	252.642	473	1.87222	0.019237	0.0767234	43	71	72	1.61789e-37	4.0058e-36
GO:0042325	regulation of phosphorylation	102721	4209.51	4963	1.179	0.201846	0.0483153	732	1464	1466	1.61949e-37	4.0058e-36
GO:0045995	regulation of embryonic development	12186	499.382	798	1.59797	0.0324549	0.065485	91	119	119	1.97749e-37	4.88215e-36
GO:0010595	positive regulation of endothelial cell migration	9069	371.648	633	1.70323	0.0257443	0.0697982	59	75	75	2.10772e-37	5.19391e-36
GO:0021545	cranial nerve development	5604	229.652	440	1.91594	0.0178949	0.0785153	35	49	49	3.00479e-37	7.39066e-36
GO:0048864	stem cell development	8458	346.609	599	1.72817	0.0243615	0.0708205	47	62	62	3.62683e-37	8.904e-36
GO:0003416	endochondral bone growth	2607	106.835	257	2.40558	0.0104522	0.0985807	14	20	20	4.64072e-37	1.13719e-35
GO:0016049	cell growth	12030	492.989	788	1.59841	0.0320481	0.0655029	71	118	118	5.17088e-37	1.26475e-35
GO:0001890	placenta development	11666	478.073	769	1.60854	0.0312754	0.0659181	89	145	146	5.2413e-37	1.2796e-35
GO:0090090	negative regulation of canonical Wnt signaling pathway	13135	538.272	845	1.56984	0.0343664	0.0643319	88	164	164	5.72924e-37	1.39613e-35
GO:0060606	tube closure	7036	288.335	520	1.80346	0.0211485	0.0739056	58	87	87	5.98393e-37	1.4555e-35
GO:0045647	negative regulation of erythrocyte differentiation	983	40.2833	140	3.47538	0.00569383	0.142421	6	8	8	6.13368e-37	1.48917e-35
GO:1901888	regulation of cell junction assembly	7510	307.76	546	1.77411	0.0222059	0.0727031	56	82	82	7.07189e-37	1.71379e-35
GO:0010159	specification of animal organ position	565	23.1537	103	4.44853	0.00418903	0.182301	3	3	3	7.77185e-37	1.87996e-35
GO:0072176	nephric duct development	2544	104.253	252	2.41719	0.0102489	0.0990566	15	15	15	1.04862e-36	2.53189e-35
GO:0043066	negative regulation of apoptotic process	57894	2372.5	2963	1.2489	0.120506	0.0511797	430	824	834	1.07863e-36	2.59957e-35
GO:0098742	cell-cell adhesion via plasma-membrane adhesion molecules	19844	813.207	1181	1.45227	0.0480316	0.0595142	107	211	224	1.15641e-36	2.78194e-35
GO:0030513	positive regulation of BMP signaling pathway	3713	152.159	326	2.1425	0.0132585	0.0877996	23	32	32	1.20555e-36	2.89486e-35
GO:0097264	self proteolysis	1281	52.4954	163	3.10503	0.00662925	0.127244	3	7	7	1.31635e-36	3.15515e-35
GO:0044237	cellular metabolic process	394565	16169.3	17077	1.05614	0.694526	0.0432806	3393	8746	8847	1.72301e-36	4.12238e-35
GO:0001932	regulation of protein phosphorylation	95293	3905.11	4626	1.1846	0.188141	0.048545	683	1339	1341	1.89273e-36	4.52022e-35
GO:0072189	ureter development	2403	98.4749	242	2.45748	0.0098422	0.100707	11	12	12	1.99287e-36	4.75076e-35
GO:0042733	embryonic digit morphogenesis	8132	333.249	578	1.73444	0.0235074	0.0710772	43	63	63	2.52148e-36	6.00004e-35
GO:0021517	ventral spinal cord development	5815	238.299	449	1.88419	0.0182609	0.0772141	36	44	44	2.57599e-36	6.11867e-35
GO:0060828	regulation of canonical Wnt signaling pathway	19586	802.634	1166	1.45272	0.0474215	0.0595323	137	240	240	2.94052e-36	6.97195e-35
GO:1902532	negative regulation of intracellular signal transduction	35011	1434.75	1906	1.32845	0.0775175	0.05444	257	489	493	3.05137e-36	7.22176e-35
GO:0022409	positive regulation of cell-cell adhesion	20012	820.092	1186	1.44618	0.0482349	0.0592644	140	240	240	4.41953e-36	1.0441e-34
GO:0072234	metanephric nephron tubule development	2104	86.2219	221	2.56315	0.00898812	0.105038	13	16	16	4.72117e-36	1.11337e-34
GO:0055006	cardiac cell development	5156	211.293	410	1.94043	0.0166748	0.079519	35	52	52	5.49747e-36	1.29412e-34
GO:0098868	bone growth	2728	111.793	262	2.34361	0.0106556	0.0960411	16	22	22	6.93136e-36	1.62875e-34
GO:0061351	neural precursor cell proliferation	7238	296.613	527	1.77672	0.0214332	0.0728102	50	70	70	8.42218e-36	1.97553e-34
GO:0021825	substrate-dependent cerebral cortex tangential migration	1109	45.4468	148	3.25655	0.0060192	0.133454	4	4	4	1.04661e-35	2.45059e-34
GO:0090673	endothelial cell-matrix adhesion	338	13.8512	78	5.63126	0.00317228	0.230769	1	1	1	1.23794e-35	2.89343e-34
GO:0060070	canonical Wnt signaling pathway	10132	415.209	682	1.64254	0.0277371	0.0673115	64	94	94	1.56155e-35	3.64335e-34
GO:2000761	positive regulation of N-terminal peptidyl-lysine acetylation	432	17.7034	88	4.97081	0.00357898	0.203704	1	1	1	1.60039e-35	3.72735e-34
GO:0035329	hippo signaling	2331	95.5244	235	2.4601	0.00955751	0.100815	19	27	27	1.71503e-35	3.9873e-34
GO:0032835	glomerulus development	6397	262.149	479	1.8272	0.019481	0.0748788	41	53	53	1.81478e-35	4.21176e-34
GO:0021957	corticospinal tract morphogenesis	1326	54.3395	164	3.01806	0.00666992	0.12368	5	6	6	2.51544e-35	5.82759e-34
GO:0051893	regulation of focal adhesion assembly	5022	205.802	400	1.94362	0.0162681	0.0796495	38	54	54	2.69963e-35	6.24331e-34
GO:0042060	wound healing	32020	1312.18	1758	1.33976	0.0714983	0.0549032	254	469	472	3.21309e-35	7.41772e-34
GO:0016055	Wnt signaling pathway	27558	1129.33	1546	1.36896	0.0628762	0.0560999	195	345	345	3.48504e-35	8.03147e-34
GO:0021511	spinal cord patterning	2975	121.915	276	2.26386	0.011225	0.0927731	18	24	24	3.57791e-35	8.23108e-34
GO:0031086	nuclear-transcribed mRNA catabolic process, deadenylation-independent decay	581	23.8094	102	4.28403	0.00414837	0.175559	4	8	8	4.8347e-35	1.11029e-33
GO:0032275	luteinizing hormone secretion	400	16.392	84	5.12445	0.0034163	0.21	2	3	3	5.2449e-35	1.2024e-33
GO:0021510	spinal cord development	10558	432.667	702	1.6225	0.0285505	0.0664899	72	98	98	5.7001e-35	1.30448e-33
GO:0071383	cellular response to steroid hormone stimulus	16532	677.481	1007	1.48639	0.0409549	0.0609122	106	196	199	6.53666e-35	1.49333e-33
GO:0007160	cell-matrix adhesion	7884	323.086	559	1.73019	0.0227347	0.0709031	71	119	119	6.64232e-35	1.51484e-33
GO:0003183	mitral valve morphogenesis	1129	46.2664	148	3.19886	0.0060192	0.131089	9	10	10	7.81552e-35	1.77931e-33
GO:0048675	axon extension	3904	159.986	332	2.07518	0.0135025	0.085041	23	34	34	1.11997e-34	2.54538e-33
GO:1904018	positive regulation of vasculature development	12750	522.495	814	1.55791	0.0331056	0.0638431	94	152	152	1.34645e-34	3.05481e-33
GO:0072243	metanephric nephron epithelium development	2157	88.3939	221	2.50017	0.00898812	0.102457	13	18	18	1.75181e-34	3.96766e-33
GO:0035282	segmentation	10014	410.374	671	1.63509	0.0272897	0.0670062	54	90	90	2.0159e-34	4.55793e-33
GO:0048485	sympathetic nervous system development	4100	168.018	343	2.04145	0.0139499	0.0836585	20	21	21	2.03237e-34	4.58729e-33
GO:0045646	regulation of erythrocyte differentiation	3118	127.776	283	2.21482	0.0115097	0.0907633	23	39	40	2.06298e-34	4.64842e-33
GO:0048545	response to steroid hormone	26182	1072.94	1475	1.37473	0.0599886	0.0563364	171	333	336	2.18357e-34	4.91171e-33
GO:0051129	negative regulation of cellular component organization	43605	1786.93	2291	1.28208	0.0931755	0.0525398	302	616	617	2.33479e-34	5.24291e-33
GO:0001945	lymph vessel development	2254	92.3689	227	2.45754	0.00923215	0.10071	17	22	22	2.82721e-34	6.33787e-33
GO:0048382	mesendoderm development	605	24.7929	103	4.15442	0.00418903	0.170248	3	5	5	3.44836e-34	7.71718e-33
GO:0032274	gonadotropin secretion	449	18.4	88	4.7826	0.00357898	0.195991	3	4	4	3.49916e-34	7.81756e-33
GO:0048557	embryonic digestive tract morphogenesis	3306	135.48	294	2.17006	0.0119571	0.0889292	17	19	19	3.74095e-34	8.34358e-33
GO:0003197	endocardial cushion development	5348	219.161	415	1.89359	0.0168782	0.0775991	32	38	38	3.90341e-34	8.6912e-33
GO:0071407	cellular response to organic cyclic compound	38767	1588.67	2065	1.29983	0.0839841	0.053267	256	494	499	4.72795e-34	1.05093e-32
GO:0032231	regulation of actin filament bundle assembly	6904	282.926	502	1.77432	0.0204165	0.0727115	56	85	85	4.95586e-34	1.09973e-32
GO:0046578	regulation of Ras protein signal transduction	17552	719.281	1053	1.46396	0.0428258	0.0599932	135	212	213	5.01399e-34	1.11076e-32
GO:0042326	negative regulation of phosphorylation	37444	1534.45	2003	1.30535	0.0814625	0.0534932	241	447	447	5.55747e-34	1.22909e-32
GO:0009725	response to hormone	54085	2216.4	2766	1.24797	0.112494	0.0511417	391	776	780	6.24106e-34	1.37796e-32
GO:0014032	neural crest cell development	8048	329.807	564	1.71009	0.022938	0.0700795	44	59	59	6.52977e-34	1.43928e-32
GO:0032330	regulation of chondrocyte differentiation	7032	288.171	508	1.76284	0.0206605	0.0722412	35	45	45	9.47083e-34	2.08406e-32
GO:0072170	metanephric tubule development	2273	93.1475	227	2.43699	0.00923215	0.099868	15	18	18	9.60083e-34	2.10914e-32
GO:0007162	negative regulation of cell adhesion	19166	785.423	1131	1.43999	0.045998	0.0590108	144	234	234	9.88129e-34	2.16713e-32
GO:0072202	cell differentiation involved in metanephros development	2550	104.499	245	2.34452	0.00996421	0.0960784	14	18	18	1.08407e-33	2.3736e-32
GO:0021987	cerebral cortex development	11677	478.524	754	1.57568	0.0306654	0.0645714	71	111	111	1.37917e-33	3.0147e-32
GO:0038066	p38MAPK cascade	682	27.9484	109	3.90005	0.00443306	0.159824	5	6	6	1.46209e-33	3.19065e-32
GO:1905114	cell surface receptor signaling pathway involved in cell-cell signaling	34289	1405.16	1852	1.318	0.0753213	0.0540115	233	421	421	1.81294e-33	3.94974e-32
GO:2000826	regulation of heart morphogenesis	5320	218.014	411	1.8852	0.0167155	0.0772556	28	34	34	2.02939e-33	4.414e-32
GO:0090049	regulation of cell migration involved in sprouting angiogenesis	2423	99.2945	236	2.37677	0.00959818	0.0973999	19	23	23	2.17095e-33	4.71412e-32
GO:0021846	cell proliferation in forebrain	3260	133.595	289	2.16326	0.0117537	0.0886503	21	27	27	2.26582e-33	4.91202e-32
GO:0035924	cellular response to vascular endothelial growth factor stimulus	3115	127.653	280	2.19345	0.0113877	0.0898876	24	29	29	2.27994e-33	4.93449e-32
GO:0051895	negative regulation of focal adhesion assembly	1432	58.6834	168	2.86282	0.0068326	0.117318	10	15	15	2.313e-33	4.99782e-32
GO:0010810	regulation of cell-substrate adhesion	17421	713.913	1042	1.45956	0.0423784	0.0598129	121	184	185	3.28133e-33	7.07853e-32
GO:0060413	atrial septum morphogenesis	1876	76.8785	199	2.5885	0.00809338	0.106077	13	16	16	3.37252e-33	7.26334e-32
GO:0021515	cell differentiation in spinal cord	5901	241.823	443	1.83192	0.0180169	0.075072	44	52	52	3.71705e-33	7.99227e-32
GO:0010942	positive regulation of cell death	46299	1897.33	2404	1.26704	0.0977713	0.0519234	332	636	643	4.54969e-33	9.76662e-32
GO:0071704	organic substance metabolic process	410172	16808.8	17652	1.05016	0.717911	0.0430356	3591	9225	9327	4.86293e-33	1.0422e-31
GO:0051891	positive regulation of cardioblast differentiation	749	30.694	114	3.71408	0.00463641	0.152203	5	5	5	4.93263e-33	1.05542e-31
GO:0001704	formation of primary germ layer	11789	483.113	757	1.56692	0.0307874	0.0642124	78	115	115	5.39626e-33	1.15275e-31
GO:1902105	regulation of leukocyte differentiation	20818	853.122	1207	1.4148	0.049089	0.0579787	141	250	250	6.41509e-33	1.36817e-31
GO:0003174	mitral valve development	1175	48.1515	148	3.07363	0.0060192	0.125957	9	11	11	6.52663e-33	1.38971e-31
GO:0021869	forebrain ventricular zone progenitor cell division	1024	41.9635	136	3.24091	0.00553115	0.132812	6	6	6	9.81456e-33	2.08643e-31
GO:0008219	cell death	64774	2654.44	3236	1.21909	0.131609	0.0499583	463	1067	1078	1.02883e-32	2.1836e-31
GO:0072207	metanephric epithelium development	2439	99.9502	235	2.35117	0.00955751	0.096351	16	21	21	1.45155e-32	3.07585e-31
GO:0043586	tongue development	2518	103.188	240	2.32586	0.00976086	0.0953137	15	21	21	1.59993e-32	3.3848e-31
GO:0031345	negative regulation of cell projection organization	14431	591.382	889	1.50326	0.0361559	0.0616035	91	151	151	1.67613e-32	3.54031e-31
GO:0014031	mesenchymal cell development	8455	346.486	580	1.67395	0.0235887	0.0685985	48	63	63	1.8451e-32	3.89098e-31
GO:0000288	nuclear-transcribed mRNA catabolic process, deadenylation-dependent decay	3221	131.997	284	2.15157	0.0115503	0.0881714	21	67	67	1.95557e-32	4.11734e-31
GO:0000707	meiotic DNA recombinase assembly	483	19.7933	89	4.49646	0.00361965	0.184265	2	6	6	1.99613e-32	4.19602e-31
GO:0060341	regulation of cellular localization	59766	2449.21	3008	1.22815	0.122336	0.0503296	435	883	884	2.34261e-32	4.91648e-31
GO:0072273	metanephric nephron morphogenesis	2903	118.965	264	2.21914	0.0107369	0.0909404	20	21	21	2.4038e-32	5.03688e-31
GO:1903391	regulation of adherens junction organization	5195	212.891	400	1.87889	0.0162681	0.0769971	38	57	57	2.84745e-32	5.95701e-31
GO:2000737	negative regulation of stem cell differentiation	1834	75.1573	194	2.58125	0.00789003	0.10578	13	18	18	2.99761e-32	6.26119e-31
GO:0021536	diencephalon development	9700	397.506	645	1.62262	0.0262323	0.0664948	55	77	77	3.04195e-32	6.34375e-31
GO:0033002	muscle cell proliferation	2330	95.4834	227	2.37738	0.00923215	0.0974249	15	19	19	3.38696e-32	7.05206e-31
GO:0070482	response to oxygen levels	23581	966.349	1336	1.38252	0.0543355	0.0566558	168	362	367	3.51631e-32	7.30982e-31
GO:0090162	establishment of epithelial cell polarity	3016	123.596	270	2.18454	0.010981	0.0895226	21	28	28	5.89679e-32	1.22391e-30
GO:0061014	positive regulation of mRNA catabolic process	2234	91.5493	220	2.40308	0.00894745	0.0984781	14	25	25	6.65048e-32	1.37817e-30
GO:0030850	prostate gland development	6006	246.126	444	1.80395	0.0180576	0.0739261	31	41	41	8.64622e-32	1.78893e-30
GO:0044702	single organism reproductive process	75410	3090.3	3699	1.19697	0.150439	0.0490519	521	1196	1219	1.09023e-31	2.25218e-30
GO:0060433	bronchus development	1424	58.3555	164	2.81036	0.00666992	0.115168	8	10	10	1.121e-31	2.31211e-30
GO:0002521	leukocyte differentiation	22775	933.319	1294	1.38645	0.0526273	0.0568167	168	298	301	1.12871e-31	2.32437e-30
GO:0021675	nerve development	8039	329.438	554	1.68165	0.0225313	0.068914	52	73	73	1.50357e-31	3.09149e-30
GO:0060849	regulation of transcription involved in lymphatic endothelial cell fate commitment	616	25.2437	100	3.96139	0.00406703	0.162338	2	2	2	1.69522e-31	3.48009e-30
GO:0001947	heart looping	4604	188.672	363	1.92397	0.0147633	0.0788445	34	57	57	2.42452e-31	4.96951e-30
GO:0014070	response to organic cyclic compound	63091	2585.47	3147	1.21719	0.127989	0.0498803	437	888	899	2.60309e-31	5.32723e-30
GO:0007157	heterophilic cell-cell adhesion via plasma membrane cell adhesion molecules	6438	263.829	466	1.76629	0.0189523	0.0723827	30	50	50	2.88291e-31	5.89072e-30
GO:0006915	apoptotic process	58403	2393.36	2936	1.22673	0.119408	0.0502714	422	904	915	3.17315e-31	6.47372e-30
GO:1903392	negative regulation of adherens junction organization	1495	61.2651	168	2.74218	0.0068326	0.112375	10	16	16	3.71682e-31	7.57116e-30
GO:0010977	negative regulation of neuron projection development	12632	517.659	791	1.52803	0.0321702	0.0626188	77	128	128	4.0847e-31	8.30767e-30
GO:0060038	cardiac muscle cell proliferation	1909	78.2308	196	2.50541	0.00797137	0.102672	12	14	14	6.85432e-31	1.39191e-29
GO:0007369	gastrulation	15148	620.765	916	1.4756	0.037254	0.06047	97	157	158	8.07287e-31	1.63684e-29
GO:0060839	endothelial cell fate commitment	1422	58.2736	162	2.77999	0.00658858	0.113924	7	7	7	8.93373e-31	1.8086e-29
GO:0060838	lymphatic endothelial cell fate commitment	663	27.1697	103	3.79098	0.00418903	0.155354	3	3	3	9.23992e-31	1.86771e-29
GO:0045667	regulation of osteoblast differentiation	12119	496.637	763	1.53634	0.0310314	0.062959	82	109	109	9.87259e-31	1.99254e-29
GO:1902533	positive regulation of intracellular signal transduction	67403	2762.18	3333	1.20666	0.135554	0.0494488	503	948	949	1.13578e-30	2.28878e-29
GO:0061440	kidney vasculature development	2468	101.139	232	2.29388	0.0094355	0.0940032	18	21	21	1.22583e-30	2.46647e-29
GO:0007224	smoothened signaling pathway	5562	227.931	415	1.82073	0.0168782	0.0746134	36	71	71	1.28072e-30	2.57298e-29
GO:0042148	strand invasion	512	20.9818	89	4.24178	0.00361965	0.173828	2	7	7	1.83051e-30	3.6719e-29
GO:0010092	specification of animal organ identity	2335	95.6883	223	2.33048	0.00906947	0.0955032	11	15	15	1.86022e-30	3.72582e-29
GO:0072148	epithelial cell fate commitment	2352	96.385	224	2.32401	0.00911014	0.0952381	15	16	16	2.03038e-30	4.06045e-29
GO:0016337	single organismal cell-cell adhesion	27635	1132.48	1517	1.33953	0.0616968	0.0548942	206	362	365	2.20524e-30	4.40345e-29
GO:0061035	regulation of cartilage development	8887	364.189	594	1.63102	0.0241581	0.0668392	48	62	62	2.35052e-30	4.68644e-29
GO:0051726	regulation of cell cycle	71037	2911.1	3491	1.19921	0.14198	0.0491434	490	1139	1142	2.46632e-30	4.90988e-29
GO:0003230	cardiac atrium development	3896	159.658	318	1.99176	0.0129331	0.0816222	26	35	35	3.54156e-30	7.03979e-29
GO:0035987	endodermal cell differentiation	3914	160.396	319	1.98883	0.0129738	0.0815023	27	41	41	3.70382e-30	7.35121e-29
GO:0051058	negative regulation of small GTPase mediated signal transduction	5014	205.474	382	1.85912	0.015536	0.0761867	34	52	53	5.19539e-30	1.02961e-28
GO:0019220	regulation of phosphate metabolic process	117586	4818.67	5520	1.14554	0.2245	0.0469444	836	1699	1701	5.84573e-30	1.15675e-28
GO:0051145	smooth muscle cell differentiation	4323	177.156	342	1.9305	0.0139092	0.0791117	26	32	32	6.9927e-30	1.38164e-28
GO:0002067	glandular epithelial cell differentiation	4619	189.287	359	1.8966	0.0146006	0.0777224	28	39	39	7.24313e-30	1.42897e-28
GO:0031018	endocrine pancreas development	4814	197.278	370	1.87553	0.015048	0.0768592	24	38	38	7.98043e-30	1.57207e-28
GO:0060596	mammary placode formation	740	30.3252	108	3.56139	0.00439239	0.145946	3	3	3	8.46063e-30	1.66418e-28
GO:0043068	positive regulation of programmed cell death	43110	1766.65	2230	1.26228	0.0906947	0.0517281	315	590	597	9.28699e-30	1.82399e-28
GO:0002064	epithelial cell development	15898	651.5	947	1.45357	0.0385147	0.0595672	104	175	175	1.08211e-29	2.12214e-28
GO:0055010	ventricular cardiac muscle tissue morphogenesis	5176	212.113	390	1.83865	0.0158614	0.0753478	35	47	48	1.11604e-29	2.18541e-28
GO:0007179	transforming growth factor beta receptor signaling pathway	7362	301.695	510	1.69045	0.0207418	0.0692746	52	92	93	1.15076e-29	2.25005e-28
GO:0051492	regulation of stress fiber assembly	6221	254.937	448	1.7573	0.0182203	0.0720141	49	74	74	1.18006e-29	2.30392e-28
GO:0042471	ear morphogenesis	12765	523.11	790	1.5102	0.0321295	0.061888	79	113	113	1.3822e-29	2.69458e-28
GO:1901889	negative regulation of cell junction assembly	1644	67.3711	175	2.59755	0.00711729	0.106448	13	20	20	1.40761e-29	2.74006e-28
GO:0043065	positive regulation of apoptotic process	42812	1754.44	2214	1.26194	0.0900439	0.0517145	311	584	591	1.75464e-29	3.41054e-28
GO:1902903	regulation of supramolecular fiber organization	19788	810.912	1136	1.40089	0.0462014	0.0574085	158	287	289	1.75957e-29	3.41506e-28
GO:0043408	regulation of MAPK cascade	54460	2231.77	2742	1.22862	0.111518	0.0503489	379	689	689	1.7808e-29	3.45119e-28
GO:0072089	stem cell proliferation	5583	228.791	412	1.80077	0.0167561	0.0737954	37	54	54	1.85763e-29	3.5948e-28
GO:0001892	embryonic placenta development	8453	346.404	567	1.63682	0.02306	0.0670768	58	88	89	2.09579e-29	4.04971e-28
GO:0010470	regulation of gastrulation	4057	166.256	325	1.95482	0.0132178	0.0801084	28	38	38	2.11593e-29	4.08264e-28
GO:0021795	cerebral cortex cell migration	5265	215.76	394	1.82611	0.0160241	0.0748338	33	43	43	2.15022e-29	4.14272e-28
GO:0071417	cellular response to organonitrogen compound	36922	1513.06	1942	1.28349	0.0789816	0.0525974	260	485	486	2.70303e-29	5.20017e-28
GO:0045787	positive regulation of cell cycle	23769	974.054	1326	1.36132	0.0539287	0.055787	162	356	358	2.74569e-29	5.27453e-28
GO:0072282	metanephric nephron tubule morphogenesis	1108	45.4058	136	2.99521	0.00553115	0.122744	8	8	8	2.92807e-29	5.61668e-28
GO:0036293	response to decreased oxygen levels	22375	916.928	1259	1.37306	0.0512038	0.0562682	157	340	343	3.13208e-29	5.99928e-28
GO:0001666	response to hypoxia	21960	899.921	1239	1.37679	0.0503904	0.0564208	154	332	335	3.24913e-29	6.21444e-28
GO:0021983	pituitary gland development	5748	235.553	420	1.78304	0.0170815	0.0730689	35	43	43	3.85695e-29	7.36628e-28
GO:0010837	regulation of keratinocyte proliferation	3714	152.2	304	1.99738	0.0123637	0.0818524	19	27	28	4.03567e-29	7.69644e-28
GO:0044344	cellular response to fibroblast growth factor stimulus	8876	363.738	588	1.61655	0.0239141	0.0662461	60	113	113	4.04971e-29	7.71203e-28
GO:0045766	positive regulation of angiogenesis	11118	455.616	704	1.54516	0.0286319	0.0633207	83	135	135	4.05608e-29	7.71299e-28
GO:0051174	regulation of phosphorus metabolic process	118419	4852.81	5545	1.14264	0.225517	0.0468253	846	1713	1715	4.1429e-29	7.86674e-28
GO:0060463	lung lobe morphogenesis	1487	60.9373	163	2.67488	0.00662925	0.109617	6	7	7	4.52961e-29	8.58864e-28
GO:1903708	positive regulation of hemopoiesis	14505	594.415	874	1.47035	0.0355458	0.0602551	94	164	165	5.5157e-29	1.04433e-27
GO:0014855	striated muscle cell proliferation	1992	81.6322	197	2.41326	0.00801204	0.0988956	13	15	15	5.64048e-29	1.06642e-27
GO:0035556	intracellular signal transduction	104451	4280.4	4939	1.15386	0.20087	0.0472853	801	1511	1518	6.2989e-29	1.1892e-27
GO:0001569	branching involved in blood vessel morphogenesis	3590	147.118	296	2.01199	0.0120384	0.0824513	24	29	29	6.64821e-29	1.25335e-27
GO:0060389	pathway-restricted SMAD protein phosphorylation	1727	70.7725	179	2.52923	0.00727997	0.103648	9	13	13	7.68218e-29	1.44621e-27
GO:0051489	regulation of filopodium assembly	4281	175.435	336	1.91524	0.0136652	0.0784863	30	42	42	8.70115e-29	1.63569e-27
GO:0061036	positive regulation of cartilage development	4386	179.738	342	1.90277	0.0139092	0.0779754	24	29	29	8.95464e-29	1.68094e-27
GO:1905330	regulation of morphogenesis of an epithelium	15263	625.478	910	1.45489	0.0370099	0.0596213	102	178	178	1.07277e-28	2.01091e-27
GO:0045669	positive regulation of osteoblast differentiation	7106	291.204	492	1.68954	0.0200098	0.0692373	44	57	57	1.27793e-28	2.39207e-27
GO:0048041	focal adhesion assembly	1720	70.4856	178	2.52534	0.0072393	0.103488	13	24	24	1.30404e-28	2.43748e-27
GO:0061371	determination of heart left/right asymmetry	4836	198.179	367	1.85186	0.014926	0.0758892	37	62	62	1.38536e-28	2.5858e-27
GO:0071774	response to fibroblast growth factor	9209	377.385	603	1.59784	0.0245242	0.0654794	65	120	120	1.391e-28	2.59266e-27
GO:0003274	endocardial cushion fusion	576	23.6045	92	3.89757	0.00374166	0.159722	3	3	3	1.4236e-28	2.64966e-27
GO:0051248	negative regulation of protein metabolic process	69272	2838.77	3394	1.19559	0.138035	0.0489953	468	1094	1094	1.46232e-28	2.71789e-27
GO:0021782	glial cell development	7045	288.704	488	1.69031	0.0198471	0.069269	49	86	86	1.92457e-28	3.572e-27
GO:0034250	positive regulation of cellular amide metabolic process	7856	321.939	531	1.64938	0.0215959	0.0675917	58	124	129	2.25159e-28	4.17306e-27
GO:0001933	negative regulation of protein phosphorylation	34304	1405.78	1813	1.28968	0.0737352	0.052851	227	410	410	2.66721e-28	4.9364e-27
GO:0097150	neuronal stem cell population maintenance	3300	135.234	276	2.04091	0.011225	0.0836364	16	22	22	5.36635e-28	9.91795e-27
GO:0045599	negative regulation of fat cell differentiation	5399	221.251	396	1.78982	0.0161054	0.0733469	29	46	46	7.12061e-28	1.31417e-26
GO:0048709	oligodendrocyte differentiation	5962	244.323	427	1.74769	0.0173662	0.0716203	43	65	65	7.2511e-28	1.33638e-26
GO:0048644	muscle organ morphogenesis	8563	350.912	566	1.61294	0.0230194	0.0660983	58	79	80	7.40073e-28	1.36204e-26
GO:0051098	regulation of binding	26170	1072.45	1429	1.33247	0.0581178	0.0546045	174	338	339	9.78512e-28	1.79836e-26
GO:0034698	response to gonadotropin	3163	129.62	267	2.05987	0.010859	0.0844135	18	29	29	9.90319e-28	1.81752e-26
GO:0003215	cardiac right ventricle morphogenesis	3118	127.776	264	2.06612	0.0107369	0.0846697	18	19	19	1.24611e-27	2.28378e-26
GO:0001952	regulation of cell-matrix adhesion	9807	401.891	629	1.5651	0.0255816	0.0641379	68	100	100	1.6437e-27	3.00827e-26
GO:0009743	response to carbohydrate	11851	485.654	733	1.5093	0.0298113	0.0618513	78	162	162	1.79499e-27	3.2806e-26
GO:0030099	myeloid cell differentiation	13316	545.69	806	1.47703	0.0327802	0.0605287	99	190	191	2.24623e-27	4.0996e-26
GO:0051890	regulation of cardioblast differentiation	1039	42.5782	127	2.98275	0.00516512	0.122233	7	7	7	2.86575e-27	5.22304e-26
GO:0001893	maternal placenta development	2291	93.8852	212	2.25808	0.00862209	0.092536	18	32	32	2.90273e-27	5.28313e-26
GO:0048665	neuron fate specification	4780	195.884	359	1.83271	0.0146006	0.0751046	31	33	33	3.37086e-27	6.12667e-26
GO:0048048	embryonic eye morphogenesis	4154	170.231	323	1.89742	0.0131365	0.0777564	27	34	34	4.59277e-27	8.33603e-26
GO:0048701	embryonic cranial skeleton morphogenesis	5075	207.974	375	1.80311	0.0152513	0.0738916	35	45	45	4.69335e-27	8.50686e-26
GO:0050865	regulation of cell activation	35554	1457	1860	1.27659	0.0756467	0.0523148	267	500	500	5.44315e-27	9.85234e-26
GO:0060415	muscle tissue morphogenesis	8106	332.184	538	1.61959	0.0218806	0.0663706	54	73	74	6.03513e-27	1.09005e-25
GO:0050919	negative chemotaxis	5443	223.054	395	1.77087	0.0160647	0.0725703	27	35	35	6.0388e-27	1.09005e-25
GO:0035042	fertilization, exchange of chromosomal proteins	376	15.4085	71	4.60785	0.00288759	0.18883	1	1	1	7.05227e-27	1.27124e-25
GO:1904888	cranial skeletal system development	7603	311.571	511	1.64008	0.0207825	0.0672103	47	65	65	7.87739e-27	1.41804e-25
GO:0051149	positive regulation of muscle cell differentiation	8385	343.617	552	1.60644	0.02245	0.0658318	58	90	90	8.28663e-27	1.48967e-25
GO:0031400	negative regulation of protein modification process	43643	1788.49	2228	1.24574	0.0906133	0.0510506	292	612	612	8.61745e-27	1.5452e-25
GO:0031401	positive regulation of protein modification process	81936	3357.74	3932	1.17103	0.159915	0.0479887	574	1179	1182	8.61904e-27	1.5452e-25
GO:0048333	mesodermal cell differentiation	3163	129.62	264	2.03673	0.0107369	0.0834651	18	26	26	1.00922e-26	1.80685e-25
GO:0009799	specification of symmetry	9725	398.531	621	1.55822	0.0252562	0.063856	71	120	120	1.02207e-26	1.82736e-25
GO:0043542	endothelial cell migration	5333	218.546	388	1.77537	0.0157801	0.0727546	36	58	58	1.07113e-26	1.91249e-25
GO:2000727	positive regulation of cardiac muscle cell differentiation	2204	90.3199	205	2.26971	0.0083374	0.0930127	13	17	17	1.07358e-26	1.91425e-25
GO:0055012	ventricular cardiac muscle cell differentiation	2299	94.213	211	2.23961	0.00858142	0.091779	15	17	17	1.08548e-26	1.93285e-25
GO:0030325	adrenal gland development	2637	108.064	232	2.14687	0.0094355	0.0879788	16	22	22	1.12714e-26	2.00432e-25
GO:0003338	metanephros morphogenesis	3968	162.609	311	1.91257	0.0126485	0.078377	26	28	28	1.14136e-26	2.02688e-25
GO:0055001	muscle cell development	10414	426.766	656	1.53714	0.0266797	0.0629921	82	135	135	1.16268e-26	2.06196e-25
GO:0010717	regulation of epithelial to mesenchymal transition	9157	375.254	591	1.57493	0.0240361	0.0645408	58	79	79	1.45507e-26	2.57702e-25
GO:0071472	cellular response to salt stress	721	29.5466	101	3.41833	0.00410769	0.140083	3	8	8	1.47708e-26	2.61249e-25
GO:0010761	fibroblast migration	964	39.5047	120	3.03761	0.00488043	0.124481	6	10	10	1.47947e-26	2.6132e-25
GO:0060976	coronary vasculature development	4186	171.542	323	1.88292	0.0131365	0.077162	29	40	40	1.61517e-26	2.84906e-25
GO:0008152	metabolic process	418407	17146.3	17887	1.0432	0.727469	0.0427502	3696	9559	9664	1.6293e-26	2.87014e-25
GO:0060563	neuroepithelial cell differentiation	4647	190.434	349	1.83265	0.0141939	0.0751022	29	43	43	1.74996e-26	3.07857e-25
GO:0072173	metanephric tubule morphogenesis	1277	52.3315	142	2.71347	0.00577517	0.111198	10	10	10	3.76157e-26	6.6086e-25
GO:0051249	regulation of lymphocyte activation	29265	1199.28	1562	1.30245	0.0635269	0.0533743	212	400	400	3.89221e-26	6.82901e-25
GO:0060687	regulation of branching involved in prostate gland morphogenesis	1365	55.9377	148	2.6458	0.0060192	0.108425	6	7	7	4.48371e-26	7.85634e-25
GO:0045786	negative regulation of cell cycle	34229	1402.7	1791	1.27682	0.0728404	0.052324	224	557	558	4.94877e-26	8.65968e-25
GO:0032269	negative regulation of cellular protein metabolic process	65296	2675.83	3190	1.19215	0.129738	0.0488545	440	1038	1038	5.50776e-26	9.62505e-25
GO:0042472	inner ear morphogenesis	10383	425.495	651	1.52998	0.0264763	0.0626986	65	94	94	5.68602e-26	9.92338e-25
GO:0010692	regulation of alkaline phosphatase activity	1157	47.4139	133	2.80509	0.00540914	0.114952	8	9	9	6.16128e-26	1.07386e-24
GO:0001558	regulation of cell growth	29987	1228.87	1594	1.29713	0.0648284	0.0531564	209	381	384	6.19761e-26	1.07876e-24
GO:0035039	male pronucleus assembly	390	15.9822	71	4.44244	0.00288759	0.182051	1	2	2	6.98018e-26	1.21337e-24
GO:0032332	positive regulation of chondrocyte differentiation	2923	119.784	247	2.06204	0.0100456	0.0845022	15	18	18	7.68402e-26	1.33396e-24
GO:0003167	atrioventricular bundle cell differentiation	291	11.9252	61	5.11523	0.00248088	0.209622	1	1	1	7.74621e-26	1.33945e-24
GO:0046884	follicle-stimulating hormone secretion	291	11.9252	61	5.11523	0.00248088	0.209622	1	1	1	7.74621e-26	1.33945e-24
GO:0060931	sinoatrial node cell development	291	11.9252	61	5.11523	0.00248088	0.209622	1	1	1	7.74621e-26	1.33945e-24
GO:0055013	cardiac muscle cell development	4281	175.435	326	1.85823	0.0132585	0.0761504	30	47	47	8.19562e-26	1.4153e-24
GO:0060438	trachea development	2843	116.506	242	2.07714	0.0098422	0.0851213	15	19	19	8.84976e-26	1.52626e-24
GO:0009880	embryonic pattern specification	7123	291.901	481	1.64782	0.0195624	0.0675277	43	65	65	9.28707e-26	1.59959e-24
GO:0002328	pro-B cell differentiation	581	23.8094	88	3.69602	0.00357898	0.151463	1	4	4	9.74433e-26	1.67615e-24
GO:2000648	positive regulation of stem cell proliferation	4445	182.156	335	1.83908	0.0136245	0.0753656	22	37	37	9.79364e-26	1.68244e-24
GO:0003209	cardiac atrium morphogenesis	3558	145.807	284	1.94778	0.0115503	0.0798201	24	31	31	1.15246e-25	1.97721e-24
GO:0072132	mesenchyme morphogenesis	6258	256.453	434	1.69232	0.0176509	0.0693512	37	43	43	1.46008e-25	2.50172e-24
GO:0090051	negative regulation of cell migration involved in sprouting angiogenesis	1196	49.0121	135	2.75442	0.00549048	0.112876	10	12	12	1.48787e-25	2.54601e-24
GO:0021885	forebrain cell migration	7141	292.638	481	1.64367	0.0195624	0.0673575	44	58	58	1.55175e-25	2.65188e-24
GO:0060688	regulation of morphogenesis of a branching structure	7125	291.983	480	1.64393	0.0195217	0.0673684	45	53	53	1.68465e-25	2.87527e-24
GO:0044087	regulation of cellular component biogenesis	63882	2617.88	3122	1.19257	0.126972	0.0488714	443	832	834	1.69894e-25	2.89589e-24
GO:0061004	pattern specification involved in kidney development	1847	75.6901	179	2.36491	0.00727997	0.0969139	9	9	9	1.71952e-25	2.92719e-24
GO:0034333	adherens junction assembly	2876	117.859	243	2.0618	0.00988287	0.0844923	20	34	34	1.92244e-25	3.26839e-24
GO:0071696	ectodermal placode development	2083	85.3613	194	2.27269	0.00789003	0.0931349	11	15	15	2.02038e-25	3.43047e-24
GO:0002694	regulation of leukocyte activation	33125	1357.46	1735	1.27812	0.0705629	0.0523774	244	464	464	2.04574e-25	3.46906e-24
GO:0002262	myeloid cell homeostasis	6707	274.853	457	1.66271	0.0185863	0.0681378	47	94	95	2.60417e-25	4.41033e-24
GO:1902107	positive regulation of leukocyte differentiation	12243	501.718	741	1.47693	0.0301367	0.0605244	78	132	132	2.91558e-25	4.93137e-24
GO:0009953	dorsal/ventral pattern formation	9181	376.237	586	1.55753	0.0238328	0.0638275	63	85	85	3.0162e-25	5.09501e-24
GO:0070179	D-serine biosynthetic process	96	3.93408	36	9.15081	0.00146413	0.375	1	1	1	3.08877e-25	5.20697e-24
GO:0060491	regulation of cell projection assembly	12949	530.65	776	1.46236	0.0315601	0.0599274	95	154	154	3.09039e-25	5.20697e-24
GO:0034101	erythrocyte homeostasis	5125	210.023	371	1.76648	0.0150887	0.0723902	38	76	77	3.22939e-25	5.43422e-24
GO:0060850	regulation of transcription involved in cell fate commitment	2013	82.4927	189	2.29111	0.00768668	0.0938897	13	16	16	3.26613e-25	5.48901e-24
GO:0008589	regulation of smoothened signaling pathway	6565	269.034	449	1.66894	0.0182609	0.068393	46	69	69	3.29525e-25	5.5309e-24
GO:0021847	ventricular zone neuroblast division	639	26.1862	92	3.5133	0.00374166	0.143975	3	3	3	3.32473e-25	5.57326e-24
GO:0030500	regulation of bone mineralization	7116	291.614	478	1.63915	0.0194404	0.0671726	40	66	66	3.81064e-25	6.37966e-24
GO:0007368	determination of left/right symmetry	8940	366.361	573	1.56403	0.023304	0.064094	67	113	113	4.03075e-25	6.73123e-24
GO:0012501	programmed cell death	61922	2537.56	3031	1.19445	0.123272	0.0489487	445	1032	1043	4.03086e-25	6.73123e-24
GO:0034248	regulation of cellular amide metabolic process	24010	983.93	1308	1.32936	0.0531967	0.0544773	165	453	461	4.38842e-25	7.31904e-24
GO:0045657	positive regulation of monocyte differentiation	949	38.89	116	2.98277	0.00471775	0.122234	6	9	9	4.68726e-25	7.80755e-24
GO:0001937	negative regulation of endothelial cell proliferation	2930	120.071	245	2.04045	0.00996421	0.0836178	20	31	31	5.01617e-25	8.34485e-24
GO:1903225	negative regulation of endodermal cell differentiation	351	14.384	66	4.58844	0.00268424	0.188034	2	3	3	5.38359e-25	8.94478e-24
GO:0002682	regulation of immune system process	80492	3298.56	3847	1.16627	0.156458	0.0477936	629	1415	1423	5.71992e-25	9.4916e-24
GO:0055017	cardiac muscle tissue growth	2953	121.014	246	2.03282	0.0100049	0.0833051	20	26	26	6.68025e-25	1.10712e-23
GO:0060836	lymphatic endothelial cell differentiation	848	34.751	108	3.10782	0.00439239	0.127359	5	8	8	7.26175e-25	1.20198e-23
GO:0035607	fibroblast growth factor receptor signaling pathway involved in orbitofrontal cortex development	406	16.6379	71	4.26737	0.00288759	0.174877	2	2	2	8.36614e-25	1.38304e-23
GO:0070371	ERK1 and ERK2 cascade	3059	125.358	252	2.01025	0.0102489	0.0823799	12	25	27	8.40164e-25	1.38717e-23
GO:0042476	odontogenesis	11375	466.147	695	1.49094	0.0282658	0.0610989	69	107	108	8.7708e-25	1.4463e-23
GO:0048596	embryonic camera-type eye morphogenesis	3281	134.455	265	1.97091	0.0107776	0.0807681	21	25	25	8.9298e-25	1.47068e-23
GO:0021800	cerebral cortex tangential migration	1488	60.9782	153	2.50909	0.00622255	0.102823	6	8	8	1.49681e-24	2.46207e-23
GO:0060419	heart growth	2973	121.834	246	2.01915	0.0100049	0.0827447	20	27	27	1.65473e-24	2.71843e-23
GO:0051291	protein heterooligomerization	5990	245.47	415	1.69063	0.0168782	0.0692821	49	118	121	1.96933e-24	3.23122e-23
GO:0032232	negative regulation of actin filament bundle assembly	1811	74.2148	174	2.34455	0.00707662	0.0960795	14	22	22	2.02993e-24	3.3265e-23
GO:0022029	telencephalon cell migration	6914	283.336	464	1.63763	0.018871	0.0671102	42	55	55	2.24573e-24	3.67556e-23
GO:0000730	DNA recombinase assembly	620	25.4076	89	3.50289	0.00361965	0.143548	2	10	10	2.39547e-24	3.91577e-23
GO:0038063	collagen-activated tyrosine kinase receptor signaling pathway	836	34.2593	106	3.09405	0.00431105	0.126794	8	9	9	2.76879e-24	4.52041e-23
GO:0060921	sinoatrial node cell differentiation	311	12.7448	61	4.78627	0.00248088	0.196141	1	2	2	3.14651e-24	5.13072e-23
GO:2000725	regulation of cardiac muscle cell differentiation	3712	152.118	288	1.89327	0.011713	0.0775862	21	29	29	3.60435e-24	5.87001e-23
GO:0072307	regulation of metanephric nephron tubule epithelial cell differentiation	613	25.1207	88	3.50308	0.00357898	0.143556	5	6	6	4.28857e-24	6.97569e-23
GO:0031290	retinal ganglion cell axon guidance	3530	144.659	277	1.91484	0.0112657	0.0784703	15	19	19	5.24471e-24	8.51917e-23
GO:1902895	positive regulation of pri-miRNA transcription from RNA polymerase II promoter	1582	64.8304	158	2.43713	0.0064259	0.0998736	14	20	20	5.25043e-24	8.51917e-23
GO:0061008	hepaticobiliary system development	11099	454.837	677	1.48845	0.0275338	0.0609965	76	125	126	5.30921e-24	8.60393e-23
GO:0060713	labyrinthine layer morphogenesis	2815	115.359	235	2.03712	0.00955751	0.0834813	17	21	21	5.56163e-24	9.0019e-23
GO:0045727	positive regulation of translation	6214	254.65	425	1.66896	0.0172849	0.0683939	44	105	110	6.04377e-24	9.77026e-23
GO:0060669	embryonic placenta morphogenesis	3121	127.899	253	1.97813	0.0102896	0.0810638	20	26	26	6.07901e-24	9.81518e-23
GO:0010243	response to organonitrogen compound	56651	2321.56	2784	1.1992	0.113226	0.049143	412	797	802	6.17999e-24	9.96599e-23
GO:0032909	regulation of transforming growth factor beta2 production	979	40.1194	116	2.89137	0.00471775	0.118488	6	8	8	6.36709e-24	1.02551e-22
GO:0003184	pulmonary valve morphogenesis	1496	61.3061	152	2.47936	0.00618188	0.101604	11	12	12	6.86602e-24	1.10452e-22
GO:0007350	blastoderm segmentation	2150	88.107	194	2.20187	0.00789003	0.0902326	12	18	18	7.96336e-24	1.27949e-22
GO:0021602	cranial nerve morphogenesis	3011	123.391	246	1.99367	0.0100049	0.0817004	20	28	28	8.9694e-24	1.43937e-22
GO:0001889	liver development	10887	446.149	665	1.49053	0.0270457	0.061082	74	122	123	9.59462e-24	1.53783e-22
GO:0010952	positive regulation of peptidase activity	9958	408.079	618	1.51441	0.0251342	0.0620607	76	163	164	1.04262e-23	1.66907e-22
GO:0001953	negative regulation of cell-matrix adhesion	3548	145.397	277	1.90513	0.0112657	0.0780722	19	31	31	1.08101e-23	1.72844e-22
GO:0007178	transmembrane receptor protein serine/threonine kinase signaling pathway	15363	629.576	885	1.40571	0.0359932	0.0576059	102	188	189	1.29132e-23	2.0622e-22
GO:0031076	embryonic camera-type eye development	4100	168.018	308	1.83314	0.0125264	0.075122	30	37	37	1.40092e-23	2.23451e-22
GO:0043409	negative regulation of MAPK cascade	11910	488.072	715	1.46495	0.0290792	0.0600336	85	153	153	1.51834e-23	2.41886e-22
GO:1990138	neuron projection extension	6058	248.257	415	1.67166	0.0168782	0.0685045	38	58	58	1.52098e-23	2.42013e-22
GO:0072012	glomerulus vasculature development	2100	86.058	190	2.20781	0.00772735	0.0904762	16	19	19	1.68277e-23	2.67434e-22
GO:0003166	bundle of His development	449	18.4	73	3.96739	0.00296893	0.162583	3	3	3	1.72292e-23	2.73485e-22
GO:0048486	parasympathetic nervous system development	2459	100.77	212	2.1038	0.00862209	0.0862139	13	18	18	1.87703e-23	2.97589e-22
GO:0097435	supramolecular fiber organization	23139	948.236	1255	1.32351	0.0510412	0.0542374	205	370	371	1.88752e-23	2.98892e-22
GO:0048663	neuron fate commitment	9042	370.541	570	1.53829	0.023182	0.0630392	57	69	69	2.01801e-23	3.1917e-22
GO:0042693	muscle cell fate commitment	1558	63.8468	155	2.42768	0.00630389	0.0994865	9	15	15	2.04575e-23	3.23169e-22
GO:1901699	cellular response to nitrogen compound	41631	1706.04	2105	1.23385	0.0856109	0.0505633	297	571	573	2.20893e-23	3.48529e-22
GO:0045682	regulation of epidermis development	7000	286.86	464	1.61751	0.018871	0.0662857	40	77	78	2.4346e-23	3.83675e-22
GO:1905007	positive regulation of epithelial to mesenchymal transition involved in endocardial cushion formation	691	28.3172	93	3.28423	0.00378233	0.134588	4	5	5	2.46437e-23	3.87903e-22
GO:0035023	regulation of Rho protein signal transduction	10355	424.348	636	1.49877	0.0258663	0.0614196	80	130	130	2.57881e-23	4.0543e-22
GO:0009749	response to glucose	9469	388.04	591	1.52304	0.0240361	0.0624142	62	131	131	2.8385e-23	4.45726e-22
GO:0060932	His-Purkinje system cell differentiation	345	14.1381	63	4.45604	0.00256223	0.182609	2	2	2	3.15665e-23	4.95094e-22
GO:0021554	optic nerve development	1385	56.7573	143	2.5195	0.00581585	0.103249	8	12	12	3.16515e-23	4.95836e-22
GO:0032526	response to retinoic acid	9238	378.573	579	1.52943	0.0235481	0.0626759	61	102	103	3.19378e-23	4.99725e-22
GO:0017015	regulation of transforming growth factor beta receptor signaling pathway	8360	342.593	534	1.5587	0.0217179	0.0638756	60	100	100	3.32876e-23	5.20228e-22
GO:0021775	smoothened signaling pathway involved in ventral spinal cord interneuron specification	707	28.9729	94	3.24442	0.003823	0.132956	3	3	3	3.46723e-23	5.40584e-22
GO:0021776	smoothened signaling pathway involved in spinal cord motor neuron cell fate specification	707	28.9729	94	3.24442	0.003823	0.132956	3	3	3	3.46723e-23	5.40584e-22
GO:0043281	regulation of cysteine-type endopeptidase activity involved in apoptotic process	13371	547.944	785	1.43263	0.0319261	0.0587092	88	202	203	3.637e-23	5.66382e-22
GO:1903844	regulation of cellular response to transforming growth factor beta stimulus	8423	345.175	537	1.55574	0.0218399	0.063754	62	102	102	3.73128e-23	5.80377e-22
GO:0007519	skeletal muscle tissue development	9089	372.467	571	1.53302	0.0232227	0.0628232	76	121	121	3.86291e-23	6.00142e-22
GO:0009855	determination of bilateral symmetry	9468	387.999	590	1.52062	0.0239954	0.0623152	70	119	119	4.37249e-23	6.78509e-22
GO:0021532	neural tube patterning	3637	149.044	280	1.87864	0.0113877	0.0769865	22	34	34	4.57026e-23	7.08364e-22
GO:0030199	collagen fibril organization	3272	134.087	259	1.93159	0.0105336	0.0791565	29	40	40	4.62873e-23	7.16582e-22
GO:0034405	response to fluid shear stress	3640	149.167	280	1.87709	0.0113877	0.0769231	22	34	34	5.13375e-23	7.93831e-22
GO:0051345	positive regulation of hydrolase activity	51227	2099.28	2532	1.20613	0.102977	0.0494271	375	719	724	5.66787e-23	8.75393e-22
GO:0060426	lung vasculature development	588	24.0962	84	3.48602	0.0034163	0.142857	6	6	6	6.1927e-23	9.55332e-22
GO:0045862	positive regulation of proteolysis	22498	921.968	1221	1.32434	0.0496584	0.0542715	155	376	377	6.25404e-23	9.63664e-22
GO:0060979	vasculogenesis involved in coronary vascular morphogenesis	459	18.8098	73	3.88095	0.00296893	0.159041	4	4	4	6.58503e-23	1.01348e-21
GO:0061180	mammary gland epithelium development	6886	282.188	456	1.61594	0.0185456	0.0662213	38	53	54	6.94091e-23	1.067e-21
GO:0034332	adherens junction organization	8493	348.043	539	1.54866	0.0219213	0.063464	47	72	72	7.95865e-23	1.22203e-21
GO:0002098	tRNA wobble uridine modification	485	19.8753	75	3.77353	0.00305027	0.154639	5	13	13	9.79261e-23	1.50188e-21
GO:0048846	axon extension involved in axon guidance	1863	76.3457	173	2.26601	0.00703595	0.092861	8	8	8	1.01845e-22	1.56016e-21
GO:0001706	endoderm formation	5257	215.432	368	1.7082	0.0149666	0.0700019	37	51	51	1.41195e-22	2.16044e-21
GO:0007015	actin filament organization	13241	542.616	775	1.42827	0.0315194	0.0585303	113	198	199	1.49464e-22	2.28432e-21
GO:0021910	smoothened signaling pathway involved in ventral spinal cord patterning	722	29.5876	94	3.17701	0.003823	0.130194	3	4	4	1.55022e-22	2.36651e-21
GO:0051336	regulation of hydrolase activity	76349	3128.78	3635	1.16179	0.147836	0.0476103	558	1164	1171	1.81154e-22	2.76223e-21
GO:0045937	positive regulation of phosphate metabolic process	77169	3162.39	3670	1.16052	0.14926	0.047558	562	1091	1093	2.10769e-22	3.21009e-21
GO:1901992	positive regulation of mitotic cell cycle phase transition	4592	188.18	331	1.75895	0.0134618	0.0720819	29	61	61	2.18959e-22	3.33096e-21
GO:0070100	negative regulation of chemokine-mediated signaling pathway	844	34.5871	103	2.97799	0.00418903	0.122038	4	5	5	2.19299e-22	3.33228e-21
GO:0003164	His-Purkinje system development	469	19.2196	73	3.7982	0.00296893	0.15565	3	4	4	2.41553e-22	3.6662e-21
GO:0033077	T cell differentiation in thymus	4924	201.786	349	1.72956	0.0141939	0.0708773	28	46	46	2.4227e-22	3.67285e-21
GO:0006929	substrate-dependent cell migration	2614	107.122	218	2.03507	0.00886611	0.0833971	18	24	24	2.57851e-22	3.90456e-21
GO:0045662	negative regulation of myoblast differentiation	2156	88.3529	190	2.15047	0.00772735	0.0881262	13	24	24	3.13577e-22	4.74127e-21
GO:0010563	negative regulation of phosphorus metabolic process	46059	1887.5	2293	1.21484	0.0932569	0.049784	298	577	577	3.13827e-22	4.74127e-21
GO:0045639	positive regulation of myeloid cell differentiation	6981	286.081	458	1.60094	0.018627	0.0656067	47	82	83	3.19165e-22	4.8164e-21
GO:0060538	skeletal muscle organ development	9893	405.415	607	1.49723	0.0246868	0.0613565	82	129	129	3.2114e-22	4.84064e-21
GO:0045936	negative regulation of phosphate metabolic process	46048	1887.05	2292	1.2146	0.0932162	0.0497742	297	576	576	3.51661e-22	5.29464e-21
GO:0007156	homophilic cell adhesion via plasma membrane adhesion molecules	13595	557.123	790	1.418	0.0321295	0.0581096	71	142	155	3.65245e-22	5.49286e-21
GO:0060986	endocrine hormone secretion	1408	57.6998	142	2.46101	0.00577517	0.100852	10	12	12	3.91726e-22	5.88438e-21
GO:1902396	protein localization to bicellular tight junction	59	2.41782	27	11.1671	0.0010981	0.457627	1	1	1	4.5615e-22	6.84432e-21
GO:0034446	substrate adhesion-dependent cell spreading	3038	124.497	242	1.94382	0.0098422	0.0796577	30	38	38	5.29628e-22	7.93779e-21
GO:2000241	regulation of reproductive process	11507	471.557	686	1.45476	0.0278998	0.0596159	73	137	138	6.17243e-22	9.23364e-21
GO:0021783	preganglionic parasympathetic fiber development	2202	90.238	192	2.12771	0.00780869	0.0871935	11	16	16	6.17494e-22	9.23364e-21
GO:0009746	response to hexose	9627	394.514	592	1.50058	0.0240768	0.0614937	63	136	136	6.50629e-22	9.71808e-21
GO:0061013	regulation of mRNA catabolic process	2720	111.466	223	2.00062	0.00906947	0.0819853	16	31	31	6.88354e-22	1.02699e-20
GO:0060926	cardiac pacemaker cell development	366	14.9987	63	4.20037	0.00256223	0.172131	2	3	3	7.993e-22	1.19117e-20
GO:0045446	endothelial cell differentiation	7132	292.269	464	1.58758	0.018871	0.0650589	49	70	70	8.16438e-22	1.21533e-20
GO:0007290	spermatid nucleus elongation	456	18.6869	71	3.79946	0.00288759	0.155702	1	3	3	8.73278e-22	1.29847e-20
GO:1903827	regulation of cellular protein localization	40032	1640.51	2017	1.2295	0.0820319	0.0503847	297	597	598	9.39644e-22	1.39557e-20
GO:2000741	positive regulation of mesenchymal stem cell differentiation	1098	44.996	120	2.6669	0.00488043	0.10929	3	4	4	9.58823e-22	1.42245e-20
GO:0043401	steroid hormone mediated signaling pathway	10986	450.206	659	1.46377	0.0268017	0.0599854	70	128	130	9.90616e-22	1.46796e-20
GO:2000136	regulation of cell proliferation involved in heart morphogenesis	2697	110.523	221	1.99958	0.00898812	0.0819429	14	16	16	1.11148e-21	1.64521e-20
GO:0030318	melanocyte differentiation	2719	111.425	222	1.99238	0.00902879	0.0816477	13	18	18	1.38894e-21	2.0536e-20
GO:0060795	cell fate commitment involved in formation of primary germ layer	2962	121.383	236	1.94426	0.00959818	0.0796759	18	28	28	1.64405e-21	2.42807e-20
GO:0055008	cardiac muscle tissue morphogenesis	6979	285.999	454	1.58742	0.0184643	0.0650523	46	62	63	2.27362e-21	3.35409e-20
GO:0061439	kidney vasculature morphogenesis	913	37.4147	106	2.83311	0.00431105	0.116101	6	7	7	2.44092e-21	3.59688e-20
GO:0060512	prostate gland morphogenesis	3891	159.453	288	1.80617	0.011713	0.074017	19	24	24	2.95294e-21	4.3465e-20
GO:2000739	regulation of mesenchymal stem cell differentiation	1230	50.4054	128	2.53941	0.00520579	0.104065	4	6	6	2.95931e-21	4.35102e-20
GO:0031532	actin cytoskeleton reorganization	6187	253.543	412	1.62497	0.0167561	0.0665912	41	57	57	3.07504e-21	4.51611e-20
GO:1904948	midbrain dopaminergic neuron differentiation	1753	71.8379	162	2.25508	0.00658858	0.092413	10	12	12	3.55187e-21	5.2106e-20
GO:0034699	response to luteinizing hormone	187	7.66326	44	5.74168	0.00178949	0.235294	2	4	4	3.56178e-21	5.21932e-20
