## Supplemental Tables for "Quantifying Functional Conservation of Human and Mouse Regulatory Elements via FUNCODE": table_s4_go_terms_for_conserved_elements.xlsx (part 6 of 7)

### Sheet: GH High CO-V Biological Process (continued)
ID	name	Hyper_Total_Regions	Hyper_Expected	Hyper_Foreground_Region_Hits	Hyper_Fold_Enrichment	Hyper_Region_Set_Coverage	Hyper_Term_Region_Coverage	Hyper_Foreground_Gene_Hits	Hyper_Background_Gene_Hits	Total_Genes_Annotated	Hyper_Raw_PValue	Hyper_Adjp_BH
GO:0006226	dUMP biosynthetic process	302	12.376	56	4.5249	0.00227753	0.18543	2	2	2	3.70398e-21	5.42165e-20
GO:1900117	regulation of execution phase of apoptosis	1398	57.29	139	2.42625	0.00565316	0.0994277	12	24	24	3.76594e-21	5.50623e-20
GO:0072224	metanephric glomerulus development	1175	48.1515	124	2.5752	0.00504311	0.105532	9	11	11	3.82803e-21	5.5908e-20
GO:0010839	negative regulation of keratinocyte proliferation	1354	55.4869	136	2.45103	0.00553115	0.100443	8	12	13	4.08656e-21	5.96176e-20
GO:0007521	muscle cell fate determination	504	20.6539	74	3.58285	0.0030096	0.146825	2	2	2	4.19111e-21	6.10653e-20
GO:0021836	chemorepulsion involved in postnatal olfactory bulb interneuron migration	516	21.1457	75	3.54682	0.00305027	0.145349	2	2	2	4.19508e-21	6.10653e-20
GO:0045930	negative regulation of mitotic cell cycle	17136	702.233	954	1.35852	0.0387994	0.0556723	100	278	279	4.22681e-21	6.14592e-20
GO:0090201	negative regulation of release of cytochrome c from mitochondria	1162	47.6188	123	2.58302	0.00500244	0.105852	9	17	17	4.28561e-21	6.22455e-20
GO:1901166	neural crest cell migration involved in autonomic nervous system development	718	29.4236	91	3.09275	0.00370099	0.126741	4	4	4	4.48933e-21	6.51323e-20
GO:0070167	regulation of biomineral tissue development	7512	307.842	480	1.55924	0.0195217	0.0638978	42	75	75	4.87254e-21	7.0602e-20
GO:0090130	tissue migration	7980	327.02	504	1.54119	0.0204978	0.0631579	54	87	87	4.87706e-21	7.0602e-20
GO:0061626	pharyngeal arch artery morphogenesis	1166	47.7827	123	2.57415	0.00500244	0.105489	6	7	7	5.68054e-21	8.21431e-20
GO:0035412	regulation of catenin import into nucleus	3220	131.956	249	1.887	0.0101269	0.0773292	21	24	24	6.13613e-21	8.86337e-20
GO:0034284	response to monosaccharide	9951	407.792	603	1.4787	0.0245242	0.0605969	66	141	141	6.31146e-21	9.10664e-20
GO:0060445	branching involved in salivary gland morphogenesis	2874	117.776	229	1.94436	0.00931349	0.0796799	17	17	17	6.33718e-21	9.13373e-20
GO:0051591	response to cAMP	6634	271.861	434	1.5964	0.0176509	0.0654206	54	96	96	6.35563e-21	9.1503e-20
GO:0001934	positive regulation of protein phosphorylation	65882	2699.84	3157	1.16933	0.128396	0.047919	477	922	924	6.73161e-21	9.68102e-20
GO:0072190	ureter urothelium development	1096	44.9141	118	2.62724	0.00479909	0.107664	3	3	3	6.86937e-21	9.86835e-20
GO:0060318	definitive erythrocyte differentiation	190	7.7862	44	5.65102	0.00178949	0.231579	2	2	2	6.98137e-21	1.00183e-19
GO:1905314	semi-lunar valve development	2008	82.2878	177	2.15099	0.00719863	0.0881474	15	16	16	7.7876e-21	1.11631e-19
GO:0055002	striated muscle cell development	8709	356.895	540	1.51305	0.0219619	0.0620048	70	120	120	7.99797e-21	1.14522e-19
GO:0060710	chorio-allantoic fusion	1487	60.9373	144	2.36309	0.00585651	0.0968393	7	7	7	8.28983e-21	1.18572e-19
GO:0045636	positive regulation of melanocyte differentiation	1290	52.8642	131	2.47805	0.0053278	0.10155	5	5	5	8.37083e-21	1.196e-19
GO:0010571	positive regulation of nuclear cell cycle DNA replication	405	16.5969	65	3.91639	0.00264357	0.160494	4	6	6	8.58247e-21	1.22491e-19
GO:0071542	dopaminergic neuron differentiation	4121	168.879	299	1.7705	0.0121604	0.0725552	26	30	30	8.92279e-21	1.2721e-19
GO:0002357	defense response to tumor cell	475	19.4655	71	3.64748	0.00288759	0.149474	2	3	3	9.27129e-21	1.32036e-19
GO:0060740	prostate gland epithelium morphogenesis	3855	157.978	284	1.79772	0.0115503	0.0736706	18	22	22	1.0471e-20	1.48959e-19
GO:0046580	negative regulation of Ras protein signal transduction	4290	175.804	308	1.75195	0.0125264	0.0717949	29	46	47	1.0719e-20	1.52323e-19
GO:0035850	epithelial cell differentiation involved in kidney development	3820	156.544	282	1.80141	0.011469	0.073822	24	32	32	1.08117e-20	1.53474e-19
GO:0043491	protein kinase B signaling	3200	131.136	247	1.88354	0.0100456	0.0771875	24	46	46	1.1023e-20	1.56306e-19
GO:0030010	establishment of cell polarity	10158	416.275	612	1.47018	0.0248902	0.0602481	71	101	101	1.10538e-20	1.56574e-19
GO:0071470	cellular response to osmotic stress	2064	84.5827	180	2.12809	0.00732064	0.0872093	12	28	28	1.11771e-20	1.58149e-19
GO:0042327	positive regulation of phosphorylation	68499	2807.09	3269	1.16455	0.132951	0.0477233	497	965	967	1.12794e-20	1.59426e-19
GO:0030510	regulation of BMP signaling pathway	9102	373	559	1.49866	0.0227347	0.0614151	58	85	85	1.16034e-20	1.6383e-19
GO:0001936	regulation of endothelial cell proliferation	9801	401.645	594	1.47892	0.0241581	0.0606061	59	100	100	1.19411e-20	1.68417e-19
GO:2000020	positive regulation of male gonad development	1649	67.576	154	2.27892	0.00626322	0.0933899	6	7	8	1.22226e-20	1.72203e-19
GO:0007182	common-partner SMAD protein phosphorylation	962	39.4228	108	2.73953	0.00439239	0.112266	4	6	6	1.3206e-20	1.85858e-19
GO:0060920	cardiac pacemaker cell differentiation	386	15.8183	63	3.98273	0.00256223	0.163212	2	4	4	1.37473e-20	1.9327e-19
GO:0009612	response to mechanical stimulus	17505	717.355	968	1.3494	0.0393688	0.0552985	124	208	208	1.38974e-20	1.95171e-19
GO:0007043	cell-cell junction assembly	5864	240.307	392	1.63125	0.0159427	0.0668486	48	74	75	1.4764e-20	2.07121e-19
GO:1900025	negative regulation of substrate adhesion-dependent cell spreading	1254	51.3889	128	2.49081	0.00520579	0.102073	7	13	13	1.49644e-20	2.09709e-19
GO:0071322	cellular response to carbohydrate stimulus	6360	260.633	418	1.60379	0.0170002	0.0657233	40	76	76	1.50672e-20	2.10924e-19
GO:0007442	hindgut morphogenesis	1656	67.8629	154	2.26928	0.00626322	0.0929952	5	7	7	1.81599e-20	2.5395e-19
GO:0032354	response to follicle-stimulating hormone	2544	104.253	208	1.99514	0.00845941	0.081761	11	17	17	2.14278e-20	2.99329e-19
GO:0060594	mammary gland specification	735	30.1203	91	3.02122	0.00370099	0.12381	3	3	3	2.16866e-20	3.02623e-19
GO:0010769	regulation of cell morphogenesis involved in differentiation	25500	1044.99	1341	1.28327	0.0545388	0.0525882	157	257	257	2.24576e-20	3.1305e-19
GO:0046826	negative regulation of protein export from nucleus	830	34.0134	98	2.88122	0.00398568	0.118072	4	7	7	2.29646e-20	3.19779e-19
GO:1903849	positive regulation of aorta morphogenesis	303	12.4169	55	4.42943	0.00223686	0.181518	2	2	2	2.32054e-20	3.22791e-19
GO:0051491	positive regulation of filopodium assembly	3202	131.218	246	1.87474	0.0100049	0.076827	22	30	30	2.35228e-20	3.2686e-19
GO:0046649	lymphocyte activation	24493	1003.72	1294	1.2892	0.0526273	0.0528314	182	346	348	2.47557e-20	3.43629e-19
GO:0045137	development of primary sexual characteristics	17670	724.117	974	1.34509	0.0396128	0.0551217	107	209	216	2.53803e-20	3.51928e-19
GO:0048385	regulation of retinoic acid receptor signaling pathway	1662	68.1088	154	2.26109	0.00626322	0.0926595	9	16	16	2.54363e-20	3.52333e-19
GO:0060707	trophoblast giant cell differentiation	1475	60.4455	142	2.34922	0.00577517	0.0962712	9	12	12	2.57434e-20	3.55966e-19
GO:0046579	positive regulation of Ras protein signal transduction	4592	188.18	323	1.71644	0.0131365	0.0703397	30	49	49	2.57527e-20	3.55966e-19
GO:0061525	hindgut development	1663	68.1497	154	2.25973	0.00626322	0.0926037	5	8	8	2.68999e-20	3.71433e-19
GO:0000956	nuclear-transcribed mRNA catabolic process	8175	335.012	510	1.52234	0.0207418	0.0623853	60	197	198	2.9993e-20	4.13709e-19
GO:0001649	osteoblast differentiation	10853	444.756	644	1.44799	0.0261916	0.0593384	71	121	121	3.06383e-20	4.22167e-19
GO:0021522	spinal cord motor neuron differentiation	4251	174.206	304	1.74506	0.0123637	0.0715126	26	32	32	3.29235e-20	4.53181e-19
GO:0006468	protein phosphorylation	67701	2774.39	3228	1.1635	0.131284	0.0476802	489	950	952	3.40893e-20	4.68737e-19
GO:1903037	regulation of leukocyte cell-cell adhesion	24457	1002.25	1291	1.28811	0.0525053	0.0527865	179	323	323	3.60178e-20	4.94737e-19
GO:0050942	positive regulation of pigment cell differentiation	1313	53.8067	131	2.43464	0.0053278	0.0997715	5	7	7	3.71998e-20	5.10441e-19
GO:0045604	regulation of epidermal cell differentiation	5390	220.882	365	1.65247	0.0148446	0.067718	31	56	57	4.10005e-20	5.62006e-19
GO:0007163	establishment or maintenance of cell polarity	14282	585.276	810	1.38396	0.0329429	0.0567148	108	162	162	4.93518e-20	6.75775e-19
GO:0033262	regulation of nuclear cell cycle DNA replication	1037	42.4963	112	2.63553	0.00455507	0.108004	8	13	13	5.12754e-20	7.01385e-19
GO:1902959	regulation of aspartic-type endopeptidase activity involved in amyloid precursor protein catabolic process	758	31.0628	92	2.96174	0.00374166	0.121372	5	6	6	5.14258e-20	7.02712e-19
GO:0003150	muscular septum morphogenesis	614	25.1617	81	3.21918	0.00329429	0.131922	5	5	5	5.29516e-20	7.22811e-19
GO:1903313	positive regulation of mRNA metabolic process	3224	132.119	246	1.86195	0.0100049	0.0763027	20	52	52	5.46834e-20	7.45678e-19
GO:0051153	regulation of striated muscle cell differentiation	8795	360.419	540	1.49826	0.0219619	0.0613985	59	93	93	5.47992e-20	7.46484e-19
GO:0038065	collagen-activated signaling pathway	1038	42.5372	112	2.63299	0.00455507	0.1079	10	11	11	5.51599e-20	7.5062e-19
GO:0048332	mesoderm morphogenesis	7800	319.644	489	1.52983	0.0198877	0.0626923	44	69	69	7.24686e-20	9.85138e-19
GO:0090183	regulation of kidney development	6522	267.272	423	1.58266	0.0172035	0.0648574	41	54	54	8.48418e-20	1.15215e-18
GO:0007181	transforming growth factor beta receptor complex assembly	221	9.05658	46	5.07918	0.00187083	0.208145	2	3	3	9.38089e-20	1.27261e-18
GO:0003008	system process	102271	4191.07	4720	1.1262	0.191964	0.0461519	734	1725	1740	9.84587e-20	1.33431e-18
GO:1904059	regulation of locomotor rhythm	461	18.8918	68	3.59945	0.00276558	0.147505	1	2	2	1.22919e-19	1.66408e-18
GO:0051497	negative regulation of stress fiber assembly	1643	67.3301	151	2.24268	0.00614121	0.0919051	12	20	20	1.23401e-19	1.66889e-18
GO:0060041	retina development in camera-type eye	12518	512.988	722	1.40744	0.0293639	0.0576769	84	132	133	1.25014e-19	1.68898e-18
GO:0051155	positive regulation of striated muscle cell differentiation	5185	212.481	352	1.65662	0.0143159	0.0678881	36	56	56	1.28396e-19	1.73288e-18
GO:0090259	regulation of retinal ganglion cell axon guidance	992	40.6522	108	2.65668	0.00439239	0.108871	5	5	5	1.28915e-19	1.73811e-18
GO:0071864	positive regulation of cell proliferation in bone marrow	1079	44.2174	114	2.57817	0.00463641	0.105653	5	7	7	1.30104e-19	1.75234e-18
GO:0035414	negative regulation of catenin import into nucleus	1139	46.6762	118	2.52805	0.00479909	0.1036	9	11	11	1.41714e-19	1.90676e-18
GO:0072074	kidney mesenchyme development	2318	94.9916	192	2.02123	0.00780869	0.08283	15	18	18	1.52859e-19	2.05461e-18
GO:0023014	signal transduction by protein phosphorylation	30053	1231.57	1543	1.25287	0.0627542	0.0513426	208	405	407	1.53741e-19	2.06436e-18
GO:0071300	cellular response to retinoic acid	6818	279.402	437	1.56406	0.0177729	0.064095	43	67	68	1.60969e-19	2.15922e-18
GO:0061548	ganglion development	1889	77.4112	166	2.14439	0.00675126	0.0878772	12	13	13	1.62056e-19	2.17159e-18
GO:0051224	negative regulation of protein transport	13399	549.091	764	1.39139	0.0310721	0.0570192	106	200	200	1.6401e-19	2.19553e-18
GO:0035162	embryonic hemopoiesis	2338	95.8112	193	2.01438	0.00784936	0.0825492	14	19	20	1.7629e-19	2.35753e-18
GO:0048087	positive regulation of developmental pigmentation	1338	54.8312	131	2.38915	0.0053278	0.0979073	5	9	9	1.7895e-19	2.39067e-18
GO:0022607	cellular component assembly	127901	5241.38	5811	1.10868	0.236335	0.0454336	940	2284	2321	1.90535e-19	2.54285e-18
GO:0036250	peroxisome transport along microtubule	128	5.24544	35	6.67246	0.00142346	0.273438	1	1	1	2.00123e-19	2.6654e-18
GO:0044721	protein import into peroxisome matrix, substrate release	128	5.24544	35	6.67246	0.00142346	0.273438	1	1	1	2.00123e-19	2.6654e-18
GO:0070178	D-serine metabolic process	136	5.57328	36	6.45939	0.00146413	0.264706	1	2	2	2.00874e-19	2.6727e-18
GO:0030098	lymphocyte differentiation	17299	708.913	950	1.34008	0.0386367	0.0549165	121	218	220	2.01445e-19	2.67759e-18
GO:0021855	hypothalamus cell migration	941	38.5622	104	2.69694	0.00422971	0.110521	4	4	4	2.04311e-19	2.71294e-18
GO:1905245	regulation of aspartic-type peptidase activity	774	31.7185	92	2.90051	0.00374166	0.118863	5	7	7	2.06169e-19	2.73485e-18
GO:0010718	positive regulation of epithelial to mesenchymal transition	5982	245.142	393	1.60315	0.0159834	0.0656971	34	44	44	2.18813e-19	2.89966e-18
GO:1990086	lens fiber cell apoptotic process	504	20.6539	71	3.4376	0.00288759	0.140873	3	4	4	2.64978e-19	3.50789e-18
GO:0048384	retinoic acid receptor signaling pathway	1453	59.5439	138	2.31762	0.00561249	0.0949759	8	16	16	2.74591e-19	3.6315e-18
GO:0090132	epithelium migration	7386	302.678	465	1.53628	0.0189117	0.0629569	49	80	80	2.757e-19	3.6425e-18
GO:0060348	bone development	16625	681.293	917	1.34597	0.0372946	0.0551579	106	165	166	2.80334e-19	3.70002e-18
GO:0007184	SMAD protein import into nucleus	724	29.6695	88	2.96601	0.00357898	0.121547	4	8	8	2.94264e-19	3.87997e-18
GO:0002011	morphogenesis of an epithelial sheet	4064	166.543	290	1.7413	0.0117944	0.0713583	34	46	46	3.14639e-19	4.14448e-18
GO:2000105	positive regulation of DNA-dependent DNA replication	1256	51.4709	125	2.42856	0.00508378	0.0995223	9	14	14	3.18802e-19	4.19511e-18
GO:0032387	negative regulation of intracellular transport	7806	319.89	486	1.51927	0.0197657	0.0622598	60	115	115	3.2744e-19	4.30448e-18
GO:0035264	multicellular organism growth	6692	274.238	429	1.56433	0.0174475	0.0641064	47	83	83	3.33109e-19	4.37463e-18
GO:0050770	regulation of axonogenesis	16616	680.924	916	1.34523	0.037254	0.0551276	100	154	154	3.37779e-19	4.43154e-18
GO:0080135	regulation of cellular response to stress	46222	1894.18	2268	1.19735	0.0922401	0.0490675	287	621	621	3.41016e-19	4.46955e-18
GO:0070099	regulation of chemokine-mediated signaling pathway	1123	46.0205	116	2.52061	0.00471775	0.103295	6	8	8	3.56715e-19	4.67065e-18
GO:0008038	neuron recognition	5448	223.259	364	1.63039	0.014804	0.0668135	26	32	32	3.61584e-19	4.7297e-18
GO:0030857	negative regulation of epithelial cell differentiation	4683	191.909	323	1.68309	0.0131365	0.0689729	23	36	36	4.27649e-19	5.58831e-18
GO:0003203	endocardial cushion morphogenesis	3928	160.969	282	1.75188	0.011469	0.0717923	24	28	28	4.37718e-19	5.71422e-18
GO:1902667	regulation of axon guidance	3892	159.494	280	1.75555	0.0113877	0.0719425	17	21	21	4.43903e-19	5.78922e-18
GO:0060441	epithelial tube branching involved in lung morphogenesis	3947	161.748	283	1.74964	0.0115097	0.0717	23	25	25	4.49061e-19	5.85069e-18
GO:0048857	neural nucleus development	3911	160.273	281	1.75326	0.0114283	0.0718486	30	59	60	4.55782e-19	5.93238e-18
GO:0006417	regulation of translation	21966	900.167	1166	1.29532	0.0474215	0.053082	146	419	427	5.05167e-19	6.56867e-18
GO:0030218	erythrocyte differentiation	4540	186.049	315	1.6931	0.0128111	0.0693833	35	68	69	5.10003e-19	6.625e-18
GO:0021781	glial cell fate commitment	2244	91.9591	186	2.02264	0.00756467	0.0828877	13	13	13	5.15257e-19	6.68665e-18
GO:0045992	negative regulation of embryonic development	3304	135.398	247	1.82425	0.0100456	0.0747579	18	26	26	5.55543e-19	7.20236e-18
GO:2000018	regulation of male gonad development	1784	73.1083	158	2.16118	0.0064259	0.088565	7	8	9	5.74773e-19	7.44433e-18
GO:0006367	transcription initiation from RNA polymerase II promoter	12090	495.448	697	1.40681	0.0283472	0.0576509	79	170	177	5.90072e-19	7.63496e-18
GO:0016561	protein import into peroxisome matrix, translocation	132	5.40936	35	6.47027	0.00142346	0.265151	1	2	2	5.93582e-19	7.67283e-18
GO:0003084	positive regulation of systemic arterial blood pressure	942	38.6032	103	2.66818	0.00418903	0.109342	6	12	12	6.44681e-19	8.32517e-18
GO:0060347	heart trabecula formation	1148	47.045	117	2.48698	0.00475842	0.101916	10	15	15	7.04001e-19	9.0823e-18
GO:0000727	double-strand break repair via break-induced replication	232	9.50736	46	4.83836	0.00187083	0.198276	3	5	5	7.24221e-19	9.334e-18
GO:0070486	leukocyte aggregation	16527	677.277	909	1.34214	0.0369693	0.0550009	122	226	228	8.30312e-19	1.06909e-17
GO:0021871	forebrain regionalization	2821	115.605	219	1.89439	0.00890678	0.077632	22	24	24	8.35002e-19	1.07408e-17
GO:0060977	coronary vasculature morphogenesis	1759	72.0838	156	2.16415	0.00634456	0.0886867	12	15	15	8.39912e-19	1.07934e-17
GO:0007016	cytoskeletal anchoring at plasma membrane	975	39.9555	105	2.62792	0.00427038	0.107692	9	10	10	8.81426e-19	1.13158e-17
GO:0060923	cardiac muscle cell fate commitment	579	23.7274	76	3.20304	0.00309094	0.131261	5	6	6	9.59411e-19	1.2305e-17
GO:1902668	negative regulation of axon guidance	1665	68.2317	150	2.19839	0.00610054	0.0900901	8	10	10	9.62744e-19	1.23357e-17
GO:1901698	response to nitrogen compound	61648	2526.34	2944	1.16532	0.119733	0.047755	455	906	914	1.02135e-18	1.30739e-17
GO:0001101	response to acid chemical	24505	1004.22	1281	1.27562	0.0520986	0.0522751	173	319	320	1.05064e-18	1.34357e-17
GO:0010463	mesenchymal cell proliferation	3341	136.914	248	1.81135	0.0100862	0.0742293	14	17	17	1.10923e-18	1.41712e-17
GO:0050673	epithelial cell proliferation	9297	380.991	558	1.4646	0.022694	0.0600194	50	81	83	1.13667e-18	1.45077e-17
GO:0046416	D-amino acid metabolic process	160	6.5568	38	5.79551	0.00154547	0.2375	2	3	3	1.18635e-18	1.51271e-17
GO:0002097	tRNA wobble base modification	702	28.768	85	2.95468	0.00345697	0.121083	7	17	17	1.48318e-18	1.88937e-17
GO:0098582	innate vocalization behavior	610	24.9978	78	3.12027	0.00317228	0.127869	2	2	2	1.58711e-18	2.01981e-17
GO:1901989	positive regulation of cell cycle phase transition	5105	209.203	343	1.63956	0.0139499	0.067189	36	75	75	1.66759e-18	2.12018e-17
GO:1903039	positive regulation of leukocyte cell-cell adhesion	16130	661.007	888	1.3434	0.0361152	0.0550527	119	210	210	1.66997e-18	2.12115e-17
GO:1904950	negative regulation of establishment of protein localization	13660	559.787	770	1.37552	0.0313161	0.056369	109	204	204	1.69045e-18	2.14509e-17
GO:0009177	pyrimidine deoxyribonucleoside monophosphate biosynthetic process	343	14.0561	56	3.98402	0.00227753	0.163265	2	4	4	1.72695e-18	2.18931e-17
GO:0060841	venous blood vessel development	2070	84.8286	174	2.05119	0.00707662	0.084058	13	16	16	1.77183e-18	2.24403e-17
GO:0035385	Roundabout signaling pathway	1014	41.5537	107	2.57498	0.00435172	0.105523	4	7	7	1.79471e-18	2.27083e-17
GO:0071593	lymphocyte aggregation	16030	656.909	883	1.34417	0.0359118	0.0550842	118	220	222	1.81245e-18	2.29107e-17
GO:0048745	smooth muscle tissue development	2771	113.556	215	1.89335	0.0087441	0.0775893	16	20	20	1.82371e-18	2.30309e-17
GO:0042637	catagen	208	8.52384	43	5.04467	0.00174882	0.206731	1	1	1	1.87767e-18	2.36669e-17
GO:1903701	substantia propria of cornea development	208	8.52384	43	5.04467	0.00174882	0.206731	1	1	1	1.87767e-18	2.36669e-17
GO:0021555	midbrain-hindbrain boundary morphogenesis	599	24.547	77	3.13684	0.00313161	0.128548	2	4	4	1.92406e-18	2.42284e-17
GO:2000620	positive regulation of histone H4-K16 acetylation	498	20.408	69	3.38102	0.00280625	0.138554	2	2	2	2.04088e-18	2.56749e-17
GO:0022412	cellular process involved in reproduction in multicellular organism	17560	719.609	955	1.32711	0.0388401	0.054385	104	267	267	2.05009e-18	2.57661e-17
GO:0061029	eyelid development in camera-type eye	1777	72.8215	156	2.14223	0.00634456	0.0877884	11	13	13	2.10806e-18	2.64694e-17
GO:0051051	negative regulation of transport	33129	1357.63	1672	1.23156	0.0680006	0.0504694	241	472	472	2.17199e-18	2.72462e-17
GO:0061309	cardiac neural crest cell development involved in outflow tract morphogenesis	1076	44.0945	111	2.51732	0.0045144	0.10316	5	6	6	2.22813e-18	2.79238e-17
GO:0000165	MAPK cascade	27005	1106.66	1393	1.25874	0.0566536	0.051583	183	364	366	2.2786e-18	2.85291e-17
GO:0009651	response to salt stress	1121	45.9386	114	2.48157	0.00463641	0.101695	7	20	21	2.28407e-18	2.85481e-17
GO:0030574	collagen catabolic process	4571	187.32	314	1.67628	0.0127705	0.0686939	39	65	65	2.28445e-18	2.85481e-17
GO:0030901	midbrain development	6596	270.304	420	1.55381	0.0170815	0.0636749	44	84	85	2.33742e-18	2.91823e-17
GO:0006231	dTMP biosynthetic process	249	10.204	47	4.60603	0.0019115	0.188755	1	3	3	2.43762e-18	3.04044e-17
GO:0050772	positive regulation of axonogenesis	8074	330.873	495	1.49604	0.0201318	0.0613079	52	76	76	2.46419e-18	3.07067e-17
GO:0008045	motor neuron axon guidance	3621	148.389	262	1.76564	0.0106556	0.0723557	19	23	23	2.91682e-18	3.63126e-17
GO:0010631	epithelial cell migration	7056	289.155	443	1.53205	0.0180169	0.0627835	47	77	77	3.0111e-18	3.7451e-17
GO:0014912	negative regulation of smooth muscle cell migration	2233	91.5083	183	1.99982	0.00744266	0.0819525	15	20	20	3.02885e-18	3.76361e-17
GO:0009130	pyrimidine nucleoside monophosphate biosynthetic process	978	40.0784	104	2.59491	0.00422971	0.10634	5	14	14	3.10693e-18	3.857e-17
GO:0030647	aminoglycoside antibiotic metabolic process	405	16.5969	61	3.67538	0.00248088	0.150617	5	9	9	3.13041e-18	3.88247e-17
GO:0030512	negative regulation of transforming growth factor beta receptor signaling pathway	5167	211.744	345	1.62933	0.0140312	0.0667699	43	67	67	3.27839e-18	4.06218e-17
GO:2001243	negative regulation of intrinsic apoptotic signaling pathway	5285	216.579	351	1.62065	0.0142753	0.0664144	45	91	94	3.66546e-18	4.53751e-17
GO:0097490	sympathetic neuron projection extension	966	39.5867	103	2.60188	0.00418903	0.106625	4	4	4	3.72469e-18	4.60218e-17
GO:0097491	sympathetic neuron projection guidance	966	39.5867	103	2.60188	0.00418903	0.106625	4	4	4	3.72469e-18	4.60218e-17
GO:0010770	positive regulation of cell morphogenesis involved in differentiation	13335	546.468	752	1.37611	0.030584	0.0563929	84	137	137	3.86227e-18	4.76769e-17
GO:1903845	negative regulation of cellular response to transforming growth factor beta stimulus	5230	214.325	348	1.6237	0.0141532	0.0665392	45	69	69	3.8758e-18	4.77991e-17
GO:0060788	ectodermal placode formation	1757	72.0019	154	2.13883	0.00626322	0.0876494	10	14	14	3.97601e-18	4.8989e-17
GO:2000177	regulation of neural precursor cell proliferation	8216	336.692	501	1.48801	0.0203758	0.0609786	53	78	78	4.03066e-18	4.9616e-17
GO:0045926	negative regulation of growth	17951	735.632	971	1.31995	0.0394908	0.0540917	114	224	226	4.30823e-18	5.29832e-17
GO:0060742	epithelial cell differentiation involved in prostate gland development	1874	76.7965	161	2.09645	0.00654791	0.0859125	10	12	12	4.46949e-18	5.4915e-17
GO:0009798	axis specification	8864	363.247	533	1.46732	0.0216772	0.0601309	53	88	88	4.75337e-18	5.83485e-17
GO:0045634	regulation of melanocyte differentiation	1472	60.3226	136	2.25455	0.00553115	0.0923913	7	7	7	4.87199e-18	5.97489e-17
GO:0008406	gonad development	16943	694.324	923	1.32935	0.0375386	0.0544768	104	203	210	5.05104e-18	6.1887e-17
GO:0032869	cellular response to insulin stimulus	9797	401.481	579	1.44216	0.0235481	0.0590997	74	148	148	5.23835e-18	6.41223e-17
GO:0061343	cell adhesion involved in heart morphogenesis	943	38.6441	101	2.61359	0.00410769	0.107105	4	4	4	5.73918e-18	7.01876e-17
GO:0051701	interaction with host	8759	358.944	527	1.4682	0.0214332	0.0601667	72	152	153	6.54883e-18	8.00148e-17
GO:0043087	regulation of GTPase activity	37608	1541.18	1869	1.21271	0.0760127	0.0496969	263	472	477	6.58209e-18	8.03467e-17
GO:0007568	aging	18602	762.31	1000	1.3118	0.0406702	0.0537577	130	261	264	6.89691e-18	8.41116e-17
GO:0043535	regulation of blood vessel endothelial cell migration	5672	232.439	370	1.59182	0.015048	0.0652327	47	62	62	6.93146e-18	8.44547e-17
GO:0009896	positive regulation of catabolic process	22416	918.608	1177	1.28129	0.0478689	0.0525071	140	347	348	8.07262e-18	9.82679e-17
GO:1900119	positive regulation of execution phase of apoptosis	562	23.0308	73	3.16967	0.00296893	0.129893	5	12	12	8.09057e-18	9.83954e-17
GO:0035602	fibroblast growth factor receptor signaling pathway involved in negative regulation of apoptotic process in bone marrow	278	11.3924	49	4.3011	0.00199284	0.176259	1	1	1	9.02469e-18	1.09452e-16
GO:0035603	fibroblast growth factor receptor signaling pathway involved in hemopoiesis	278	11.3924	49	4.3011	0.00199284	0.176259	1	1	1	9.02469e-18	1.09452e-16
GO:0035604	fibroblast growth factor receptor signaling pathway involved in positive regulation of cell proliferation in bone marrow	278	11.3924	49	4.3011	0.00199284	0.176259	1	1	1	9.02469e-18	1.09452e-16
GO:0007159	leukocyte cell-cell adhesion	18155	743.992	978	1.31453	0.0397755	0.0538695	140	257	259	9.42098e-18	1.14153e-16
GO:0060019	radial glial cell differentiation	1437	58.8883	133	2.25852	0.00540914	0.0925539	11	11	11	9.71464e-18	1.17603e-16
GO:0044597	daunorubicin metabolic process	391	16.0232	59	3.68216	0.00239954	0.150895	4	8	8	1.00348e-17	1.21256e-16
GO:0044598	doxorubicin metabolic process	391	16.0232	59	3.68216	0.00239954	0.150895	4	8	8	1.00348e-17	1.21256e-16
GO:0044243	multicellular organismal catabolic process	4757	194.942	321	1.64664	0.0130551	0.0674795	41	74	74	1.12663e-17	1.36012e-16
GO:0061549	sympathetic ganglion development	1697	69.5431	149	2.14256	0.00605987	0.087802	9	9	9	1.17171e-17	1.41325e-16
GO:0072193	ureter smooth muscle cell differentiation	782	32.0464	89	2.77723	0.00361965	0.113811	3	3	3	1.21259e-17	1.46122e-16
GO:0055057	neuroblast division	1602	65.65	143	2.17822	0.00581585	0.0892634	10	14	14	1.3081e-17	1.57486e-16
GO:0061551	trigeminal ganglion development	633	25.9403	78	3.0069	0.00317228	0.123223	4	4	4	1.34789e-17	1.62128e-16
GO:0021769	orbitofrontal cortex development	542	22.2112	71	3.19659	0.00288759	0.130996	2	4	4	1.42496e-17	1.71243e-16
GO:0051130	positive regulation of cellular component organization	88202	3614.52	4082	1.12933	0.166016	0.0462801	626	1212	1215	1.44e-17	1.72892e-16
GO:0060900	embryonic camera-type eye formation	1768	72.4526	153	2.11172	0.00622255	0.0865385	11	12	12	1.55499e-17	1.86528e-16
GO:0043280	positive regulation of cysteine-type endopeptidase activity involved in apoptotic process	7289	298.703	451	1.50986	0.0183423	0.0618741	50	117	118	1.71196e-17	2.0517e-16
GO:0050932	regulation of pigment cell differentiation	1495	61.2651	136	2.21986	0.00553115	0.0909699	7	9	9	1.72363e-17	2.06381e-16
GO:0043537	negative regulation of blood vessel endothelial cell migration	2309	94.6228	185	1.95513	0.007524	0.0801213	18	27	27	1.85717e-17	2.22169e-16
GO:0032233	positive regulation of actin filament bundle assembly	4177	171.173	289	1.68835	0.0117537	0.0691884	38	55	55	1.98735e-17	2.37526e-16
GO:0032102	negative regulation of response to external stimulus	19287	790.381	1028	1.30064	0.041809	0.0533001	130	268	268	2.25707e-17	2.69517e-16
GO:0033157	regulation of intracellular protein transport	24779	1015.44	1282	1.2625	0.0521392	0.0517374	176	371	372	2.28033e-17	2.72048e-16
GO:0030522	intracellular receptor signaling pathway	13819	566.303	770	1.3597	0.0313161	0.0557204	88	174	177	2.28918e-17	2.72856e-16
GO:0048872	homeostasis of number of cells	12945	530.486	728	1.37233	0.0296079	0.0562379	91	187	188	2.39169e-17	2.84817e-16
GO:0006402	mRNA catabolic process	8985	368.205	535	1.45299	0.0217586	0.0595437	68	212	213	2.46475e-17	2.93251e-16
GO:0021700	developmental maturation	15042	616.421	828	1.34324	0.033675	0.0550459	117	215	215	2.48628e-17	2.95546e-16
GO:0046823	negative regulation of nucleocytoplasmic transport	5475	224.365	357	1.59115	0.0145193	0.0652055	39	69	69	2.74761e-17	3.26316e-16
GO:0072239	metanephric glomerulus vasculature development	922	37.7836	98	2.59372	0.00398568	0.106291	7	7	7	2.89281e-17	3.4325e-16
GO:0060022	hard palate development	866	35.4887	94	2.64873	0.003823	0.108545	5	6	6	3.31168e-17	3.92598e-16
GO:1901985	positive regulation of protein acetylation	2919	119.621	219	1.83079	0.00890678	0.0750257	20	33	33	3.49127e-17	4.13516e-16
GO:0072197	ureter morphogenesis	768	31.4726	87	2.76431	0.00353831	0.113281	3	3	3	3.68258e-17	4.35783e-16
GO:0044328	canonical Wnt signaling pathway involved in positive regulation of endothelial cell migration	266	10.9007	47	4.31166	0.0019115	0.176692	1	1	1	3.73139e-17	4.40371e-16
GO:0044329	canonical Wnt signaling pathway involved in positive regulation of cell-cell adhesion	266	10.9007	47	4.31166	0.0019115	0.176692	1	1	1	3.73139e-17	4.40371e-16
GO:0044330	canonical Wnt signaling pathway involved in positive regulation of wound healing	266	10.9007	47	4.31166	0.0019115	0.176692	1	1	1	3.73139e-17	4.40371e-16
GO:1903729	regulation of plasma membrane organization	7355	301.408	452	1.49963	0.0183829	0.0614548	49	87	87	4.80192e-17	5.66204e-16
GO:1904019	epithelial cell apoptotic process	2093	85.7711	171	1.99368	0.00695461	0.0817009	19	27	27	4.91473e-17	5.78988e-16
GO:0060603	mammary gland duct morphogenesis	3580	146.708	255	1.73814	0.0103709	0.0712291	22	28	29	5.15821e-17	6.07128e-16
GO:0045444	fat cell differentiation	9856	403.899	576	1.4261	0.0234261	0.0584416	58	103	104	5.28022e-17	6.20933e-16
GO:0044093	positive regulation of molecular function	117877	4830.6	5343	1.10607	0.217301	0.0453269	858	1736	1744	5.68231e-17	6.6762e-16
GO:1901214	regulation of neuron death	20713	848.819	1091	1.28532	0.0443712	0.0526722	149	278	279	5.77689e-17	6.78128e-16
GO:1901862	negative regulation of muscle tissue development	5485	224.775	356	1.5838	0.0144786	0.0649043	27	45	45	5.86695e-17	6.88086e-16
GO:0048387	negative regulation of retinoic acid receptor signaling pathway	1203	49.2989	116	2.35299	0.00471775	0.0964256	4	9	9	5.9346e-17	6.954e-16
GO:0010693	negative regulation of alkaline phosphatase activity	313	12.8267	51	3.97607	0.00207418	0.162939	3	3	3	6.03643e-17	7.06702e-16
GO:2000758	positive regulation of peptidyl-lysine acetylation	2864	117.367	215	1.83187	0.0087441	0.0750698	18	29	29	6.30595e-17	7.376e-16
GO:0045582	positive regulation of T cell differentiation	6933	284.114	430	1.51347	0.0174882	0.0620222	43	73	73	6.48707e-17	7.58112e-16
GO:0097011	cellular response to granulocyte macrophage colony-stimulating factor stimulus	624	25.5715	76	2.97206	0.00309094	0.121795	4	9	9	6.60588e-17	7.71311e-16
GO:0071822	protein complex subunit organization	71907	2946.75	3367	1.14261	0.136937	0.0468244	514	1275	1292	7.09645e-17	8.27857e-16
GO:0030501	positive regulation of bone mineralization	4407	180.599	299	1.6556	0.0121604	0.0678466	25	35	35	7.12202e-17	8.30103e-16
GO:0034249	negative regulation of cellular amide metabolic process	8939	366.32	530	1.44682	0.0215552	0.0592908	59	154	154	7.38593e-17	8.60101e-16
GO:0032331	negative regulation of chondrocyte differentiation	2762	113.187	209	1.84651	0.00850008	0.0756698	14	19	19	7.42113e-17	8.63436e-16
GO:0046660	female sex differentiation	10448	428.159	604	1.41069	0.0245648	0.0578101	61	108	108	7.56745e-17	8.79683e-16
GO:0046822	regulation of nucleocytoplasmic transport	16005	655.885	870	1.32645	0.0353831	0.054358	112	214	215	7.67931e-17	8.91898e-16
GO:0007267	cell-cell signaling	81159	3325.9	3767	1.13263	0.153205	0.0464151	576	1111	1123	7.89904e-17	9.16609e-16
GO:0034109	homotypic cell-cell adhesion	3685	151.011	260	1.72172	0.0105743	0.0705563	32	53	53	7.91092e-17	9.17178e-16
GO:0072070	loop of Henle development	1969	80.6896	163	2.02009	0.00662925	0.0827831	11	12	12	8.049e-17	9.32366e-16
GO:0021563	glossopharyngeal nerve development	778	31.8824	87	2.72878	0.00353831	0.111825	5	5	5	8.05662e-17	9.32428e-16
GO:2000116	regulation of cysteine-type endopeptidase activity	14508	594.538	799	1.3439	0.0324955	0.0550731	97	230	231	8.07059e-17	9.33224e-16
GO:0050922	negative regulation of chemotaxis	3669	150.356	259	1.72258	0.0105336	0.0705914	20	36	36	8.53776e-17	9.86378e-16
GO:0045931	positive regulation of mitotic cell cycle	10210	418.406	592	1.41489	0.0240768	0.0579824	71	137	137	8.74933e-17	1.00993e-15
GO:0090317	negative regulation of intracellular protein transport	6102	250.06	387	1.54763	0.0157394	0.0634218	45	87	87	8.77481e-17	1.01199e-15
GO:0060737	prostate gland morphogenetic growth	1320	54.0936	123	2.27384	0.00500244	0.0931818	4	4	4	9.4843e-17	1.09285e-15
GO:0032963	collagen metabolic process	5235	214.53	342	1.59418	0.0139092	0.0653295	46	80	80	9.65298e-17	1.11132e-15
GO:1903053	regulation of extracellular matrix organization	2824	115.728	212	1.83189	0.00862209	0.0750708	22	31	31	1.02866e-16	1.18322e-15
GO:0060343	trabecula formation	2060	84.4188	168	1.99008	0.0068326	0.0815534	17	24	24	1.07671e-16	1.23741e-15
GO:0021979	hypothalamus cell differentiation	868	35.5706	93	2.61452	0.00378233	0.107143	5	6	6	1.09864e-16	1.26152e-15
GO:0097498	endothelial tube lumen extension	231	9.46638	43	4.54239	0.00174882	0.186147	1	2	2	1.10308e-16	1.26552e-15
GO:0009221	pyrimidine deoxyribonucleotide biosynthetic process	617	25.2847	75	2.96623	0.00305027	0.121556	4	7	7	1.16778e-16	1.33768e-15
GO:0014013	regulation of gliogenesis	9837	403.12	573	1.42141	0.023304	0.0582495	65	98	98	1.16802e-16	1.33768e-15
GO:0048013	ephrin receptor signaling pathway	7557	309.686	460	1.48538	0.0187083	0.0608707	57	87	87	1.22187e-16	1.39813e-15
GO:0051493	regulation of cytoskeleton organization	29688	1216.61	1499	1.23211	0.0609647	0.0504918	231	448	450	1.223e-16	1.39822e-15
GO:0042110	T cell activation	15933	652.934	865	1.32479	0.0351798	0.0542898	116	218	220	1.26152e-16	1.441e-15
GO:0021604	cranial nerve structural organization	1341	54.9542	124	2.25643	0.00504311	0.0924683	8	10	10	1.27383e-16	1.4538e-15
GO:0045843	negative regulation of striated muscle tissue development	5055	207.154	332	1.60267	0.0135025	0.0656776	25	43	43	1.31218e-16	1.49627e-15
GO:0002320	lymphoid progenitor cell differentiation	1863	76.3457	156	2.04334	0.00634456	0.0837359	7	11	11	1.35269e-16	1.54113e-15
GO:0051654	establishment of mitochondrion localization	1217	49.8727	116	2.32592	0.00471775	0.0953163	11	20	20	1.36708e-16	1.55618e-15
GO:0071634	regulation of transforming growth factor beta production	2550	104.499	196	1.87562	0.00797137	0.0768627	19	28	28	1.41754e-16	1.61222e-15
GO:0070050	neuron cellular homeostasis	1156	47.3729	112	2.36422	0.00455507	0.0968858	6	9	9	1.43135e-16	1.62652e-15
GO:0090103	cochlea morphogenesis	2692	110.318	204	1.8492	0.00829673	0.0757801	17	24	24	1.4801e-16	1.68047e-15
GO:0021828	gonadotrophin-releasing hormone neuronal migration to the hypothalamus	593	24.3011	73	3.00397	0.00296893	0.123103	2	2	2	1.49553e-16	1.69506e-15
GO:1903375	facioacoustic ganglion development	593	24.3011	73	3.00397	0.00296893	0.123103	2	2	2	1.49553e-16	1.69506e-15
GO:0008347	glial cell migration	4245	173.96	289	1.6613	0.0117537	0.0680801	26	38	38	1.50688e-16	1.70646e-15
GO:1905048	regulation of metallopeptidase activity	931	38.1524	97	2.54244	0.00394501	0.104189	9	13	13	1.51569e-16	1.71496e-15
GO:0007565	female pregnancy	12267	502.702	690	1.37258	0.0280625	0.0562485	92	180	181	1.56029e-16	1.7639e-15
GO:1902904	negative regulation of supramolecular fiber organization	6893	282.475	426	1.5081	0.0173255	0.0618018	54	104	105	1.56708e-16	1.77006e-15
GO:0071773	cellular response to BMP stimulus	9144	374.721	538	1.43573	0.0218806	0.0588364	59	104	105	1.70681e-16	1.92624e-15
GO:0021798	forebrain dorsal/ventral pattern formation	676	27.7025	79	2.85173	0.00321295	0.116864	7	7	7	1.73427e-16	1.95555e-15
GO:0030916	otic vesicle formation	1268	51.9626	119	2.29011	0.00483976	0.0938486	5	8	8	1.75004e-16	1.97164e-15
GO:0009628	response to abiotic stimulus	68862	2821.97	3229	1.14424	0.131324	0.0468909	503	1086	1098	1.79346e-16	2.01883e-15
GO:1904030	negative regulation of cyclin-dependent protein kinase activity	1703	69.7889	146	2.09202	0.00593786	0.0857311	12	26	26	1.79797e-16	2.02218e-15
GO:0035886	vascular smooth muscle cell differentiation	1475	60.4455	132	2.18378	0.00536847	0.0894915	10	14	14	1.80825e-16	2.03201e-15
GO:0030224	monocyte differentiation	1622	66.4696	141	2.12127	0.0057345	0.0869297	11	15	16	1.8997e-16	2.13294e-15
GO:0090189	regulation of branching involved in ureteric bud morphogenesis	2456	100.647	190	1.88779	0.00772735	0.0773616	18	23	23	2.17965e-16	2.44519e-15
GO:0046621	negative regulation of organ growth	3169	129.866	230	1.77106	0.00935416	0.0725781	16	25	25	2.24246e-16	2.5135e-15
GO:0051057	positive regulation of small GTPase mediated signal transduction	5134	210.391	335	1.59227	0.0136245	0.0652513	32	56	56	2.31409e-16	2.59159e-15
GO:0009129	pyrimidine nucleoside monophosphate metabolic process	1042	42.7012	104	2.43553	0.00422971	0.0998081	5	15	15	2.34314e-16	2.62189e-15
GO:0060911	cardiac cell fate commitment	1337	54.7903	123	2.24492	0.00500244	0.091997	8	10	10	2.45608e-16	2.74593e-15
GO:0021873	forebrain neuroblast division	969	39.7096	99	2.4931	0.00402635	0.102167	7	8	8	2.67261e-16	2.98548e-15
GO:0009755	hormone-mediated signaling pathway	12843	526.306	716	1.36042	0.0291199	0.0557502	83	165	167	2.6969e-16	3.01005e-15
GO:0060711	labyrinthine layer development	4663	191.09	310	1.62227	0.0126078	0.0664808	29	48	48	2.76412e-16	3.08247e-15
GO:2000542	negative regulation of gastrulation	896	36.7181	94	2.56005	0.003823	0.104911	6	7	7	2.847e-16	3.1722e-15
GO:0090080	positive regulation of MAPKKK cascade by fibroblast growth factor receptor signaling pathway	372	15.2446	55	3.60784	0.00223686	0.147849	2	5	5	3.06839e-16	3.41598e-15
GO:0044259	multicellular organismal macromolecule metabolic process	5398	221.21	348	1.57316	0.0141532	0.0644683	48	85	85	3.2801e-16	3.64859e-15
GO:0060351	cartilage development involved in endochondral bone morphogenesis	2573	105.442	196	1.85885	0.00797137	0.0761757	17	23	23	3.42359e-16	3.80498e-15
GO:0061308	cardiac neural crest cell development involved in heart development	1156	47.3729	111	2.34311	0.0045144	0.0960208	5	8	8	3.6226e-16	4.02277e-15
GO:0072289	metanephric nephron tubule formation	685	28.0713	79	2.81426	0.00321295	0.115329	4	4	4	3.63825e-16	4.03674e-15
GO:0072161	mesenchymal cell differentiation involved in kidney development	1281	52.4954	119	2.26687	0.00483976	0.0928962	6	8	8	3.66427e-16	4.06219e-15
GO:0010591	regulation of lamellipodium assembly	2522	103.352	193	1.86741	0.00784936	0.0765266	17	31	31	3.66838e-16	4.06331e-15
GO:0036486	ventral trunk neural crest cell migration	631	25.8584	75	2.90041	0.00305027	0.118859	3	3	3	3.94698e-16	4.36823e-15
GO:0061299	retina vasculature morphogenesis in camera-type eye	990	40.5702	100	2.46486	0.00406703	0.10101	9	9	9	3.98422e-16	4.40575e-15
GO:0060349	bone morphogenesis	10009	410.169	578	1.40918	0.0235074	0.057748	61	88	88	4.21645e-16	4.65863e-15
GO:0014910	regulation of smooth muscle cell migration	6169	252.806	387	1.53082	0.0157394	0.062733	36	56	56	4.33261e-16	4.78296e-15
GO:0035022	positive regulation of Rac protein signal transduction	619	25.3666	74	2.91722	0.0030096	0.119548	3	4	4	4.52618e-16	4.99246e-15
GO:0050870	positive regulation of T cell activation	14988	614.208	816	1.32854	0.0331869	0.0544436	112	201	201	4.96816e-16	5.47538e-15
GO:1901215	negative regulation of neuron death	13239	542.534	733	1.35107	0.0298113	0.0553667	103	184	185	5.07086e-16	5.58389e-15
GO:0032808	lacrimal gland development	1448	59.339	129	2.17395	0.00524646	0.0890884	7	7	7	5.52173e-16	6.07529e-15
GO:0051150	regulation of smooth muscle cell differentiation	2640	108.187	199	1.8394	0.00809338	0.0753788	17	26	26	5.78289e-16	6.35732e-15
GO:0003415	chondrocyte hypertrophy	1011	41.4308	101	2.4378	0.00410769	0.0999011	4	4	4	5.85692e-16	6.43332e-15
GO:0032386	regulation of intracellular transport	33258	1362.91	1653	1.21284	0.0672279	0.0497023	238	510	511	6.03213e-16	6.62025e-15
GO:0048845	venous blood vessel morphogenesis	1338	54.8312	122	2.22501	0.00496177	0.0911809	8	10	10	6.201e-16	6.79991e-15
GO:2000276	negative regulation of oxidative phosphorylation uncoupler activity	308	12.6218	49	3.88216	0.00199284	0.159091	2	2	2	6.41698e-16	7.03089e-15
GO:0042048	olfactory behavior	638	26.1452	75	2.86859	0.00305027	0.117555	4	8	8	7.14275e-16	7.81959e-15
GO:0060525	prostate glandular acinus development	1470	60.2406	130	2.15801	0.00528713	0.0884354	7	11	11	7.46863e-16	8.16955e-15
GO:0050931	pigment cell differentiation	3169	129.866	228	1.75566	0.00927282	0.071947	17	28	28	7.62751e-16	8.33641e-15
GO:0006970	response to osmotic stress	4418	181.05	295	1.62939	0.0119977	0.0667723	28	64	65	8.29025e-16	9.05322e-15
GO:0051496	positive regulation of stress fiber assembly	3725	152.65	258	1.69013	0.0104929	0.0692617	33	47	47	8.71603e-16	9.5103e-15
GO:2000138	positive regulation of cell proliferation involved in heart morphogenesis	1109	45.4468	107	2.3544	0.00435172	0.0964833	5	6	6	8.76275e-16	9.55336e-15
GO:0014014	negative regulation of gliogenesis	4326	177.28	290	1.63583	0.0117944	0.0670365	28	39	39	8.93808e-16	9.73644e-15
GO:0002761	regulation of myeloid leukocyte differentiation	9869	404.432	569	1.40691	0.0231414	0.0576553	66	110	110	9.4838e-16	1.03224e-14
GO:0061572	actin filament bundle organization	3765	154.29	260	1.68514	0.0105743	0.0690571	33	51	51	9.49178e-16	1.03225e-14
GO:0031440	regulation of mRNA 3'-end processing	1004	41.1439	100	2.43049	0.00406703	0.0996016	6	21	21	9.83832e-16	1.06905e-14
GO:2001108	positive regulation of Rho guanyl-nucleotide exchange factor activity	358	14.6708	53	3.61261	0.00215552	0.148045	1	1	1	9.87187e-16	1.07181e-14
GO:0008354	germ cell migration	1363	55.8557	123	2.2021	0.00500244	0.0902421	8	9	9	1.00929e-15	1.09491e-14
GO:0046661	male sex differentiation	13014	533.314	720	1.35005	0.0292826	0.055325	84	157	159	1.07264e-15	1.16267e-14
GO:0072182	regulation of nephron tubule epithelial cell differentiation	1808	74.0918	150	2.02451	0.00610054	0.0829646	11	12	12	1.08875e-15	1.17916e-14
GO:0010801	negative regulation of peptidyl-threonine phosphorylation	1859	76.1818	153	2.00835	0.00622255	0.0823023	10	15	15	1.11295e-15	1.20438e-14
GO:0007635	chemosensory behavior	1113	45.6107	107	2.34594	0.00435172	0.0961366	9	17	17	1.11452e-15	1.2051e-14
GO:1902285	semaphorin-plexin signaling pathway involved in neuron projection guidance	1397	57.2491	125	2.18344	0.00508378	0.0894775	5	6	6	1.11597e-15	1.20567e-14
GO:1905005	regulation of epithelial to mesenchymal transition involved in endocardial cushion formation	931	38.1524	95	2.49002	0.00386367	0.102041	5	6	6	1.12736e-15	1.21698e-14
GO:0070373	negative regulation of ERK1 and ERK2 cascade	5545	227.234	353	1.55346	0.0143566	0.063661	36	59	59	1.13942e-15	1.22899e-14
GO:0021797	forebrain anterior/posterior pattern specification	290	11.8842	47	3.95483	0.0019115	0.162069	3	4	4	1.19097e-15	1.28353e-14
GO:0045740	positive regulation of DNA replication	4660	190.967	307	1.60761	0.0124858	0.0658798	33	56	56	1.20343e-15	1.2959e-14
GO:0021904	dorsal/ventral neural tube patterning	2187	89.6233	172	1.91915	0.00699528	0.0786465	12	17	17	1.26971e-15	1.36616e-14
GO:0006352	DNA-templated transcription, initiation	13341	546.714	735	1.3444	0.0298926	0.0550933	93	216	226	1.28548e-15	1.38138e-14
GO:0021889	olfactory bulb interneuron differentiation	2101	86.099	167	1.93963	0.00679193	0.079486	11	12	12	1.28596e-15	1.38138e-14
GO:0060534	trachea cartilage development	948	38.849	96	2.4711	0.00390434	0.101266	7	8	8	1.29141e-15	1.38611e-14
GO:0072102	glomerulus morphogenesis	1320	54.0936	120	2.21838	0.00488043	0.0909091	6	8	8	1.31609e-15	1.41144e-14
GO:0061298	retina vasculature development in camera-type eye	1352	55.405	122	2.20197	0.00496177	0.0902367	14	16	16	1.31906e-15	1.41348e-14
GO:0046078	dUMP metabolic process	397	16.2691	56	3.44212	0.00227753	0.141058	2	4	4	1.35328e-15	1.44896e-14
GO:0044851	hair cycle phase	247	10.1221	43	4.24815	0.00174882	0.174089	1	2	2	1.36827e-15	1.46383e-14
GO:0090240	positive regulation of histone H4 acetylation	646	26.4731	75	2.83307	0.00305027	0.116099	5	7	7	1.38949e-15	1.48532e-14
GO:0048710	regulation of astrocyte differentiation	3152	129.169	226	1.74965	0.00919148	0.0717005	19	24	24	1.45511e-15	1.5542e-14
GO:0003337	mesenchymal to epithelial transition involved in metanephros morphogenesis	1212	49.6678	113	2.27512	0.00459574	0.0932343	7	8	8	1.53856e-15	1.642e-14
GO:0071425	hematopoietic stem cell proliferation	1851	75.854	152	2.00385	0.00618188	0.0821178	9	15	15	1.65375e-15	1.76343e-14
GO:0035306	positive regulation of dephosphorylation	4027	165.026	273	1.65428	0.011103	0.0677924	31	48	48	1.65502e-15	1.76343e-14
GO:0048635	negative regulation of muscle organ development	5193	212.809	334	1.56948	0.0135839	0.0643173	26	45	45	1.72496e-15	1.83647e-14
GO:0045663	positive regulation of myoblast differentiation	1869	76.5916	153	1.99761	0.00622255	0.081862	14	20	20	1.7355e-15	1.84619e-14
GO:0045112	integrin biosynthetic process	238	9.75324	42	4.30626	0.00170815	0.176471	1	1	1	1.768e-15	1.87925e-14
GO:0086065	cell communication involved in cardiac conduction	4069	166.748	275	1.6492	0.0111843	0.0675842	29	42	42	1.87667e-15	1.99315e-14
GO:0021854	hypothalamus development	2232	91.4674	174	1.90232	0.00707662	0.077957	12	22	22	1.92197e-15	2.03962e-14
GO:0001755	neural crest cell migration	4686	192.032	307	1.59869	0.0124858	0.0655143	28	36	36	2.40608e-15	2.55129e-14
GO:0071600	otic vesicle morphogenesis	1478	60.5684	129	2.12982	0.00524646	0.0872801	6	9	9	2.55968e-15	2.71198e-14
GO:0035024	negative regulation of Rho protein signal transduction	1812	74.2558	149	2.00658	0.00605987	0.0822296	12	19	19	2.78088e-15	2.94398e-14
GO:0006461	protein complex assembly	64079	2625.96	3004	1.14396	0.122173	0.0468796	453	1089	1105	2.82621e-15	2.98955e-14
GO:0070271	protein complex biogenesis	64087	2626.28	3004	1.14382	0.122173	0.0468738	453	1090	1106	2.98912e-15	3.15934e-14
GO:0072087	renal vesicle development	2472	101.303	187	1.84596	0.00760534	0.0756472	13	14	14	3.03974e-15	3.21027e-14
GO:0071385	cellular response to glucocorticoid stimulus	5412	221.784	344	1.55106	0.0139906	0.0635625	32	59	60	3.19264e-15	3.36666e-14
GO:0071229	cellular response to acid chemical	16611	680.719	886	1.30157	0.0360338	0.0533382	113	193	194	3.19294e-15	3.36666e-14
GO:0050920	regulation of chemotaxis	14803	606.627	801	1.32042	0.0325769	0.0541107	101	177	178	3.43417e-15	3.61812e-14
GO:0007405	neuroblast proliferation	3014	123.514	217	1.75689	0.00882544	0.0719974	22	30	30	3.44268e-15	3.62418e-14
GO:0072215	regulation of metanephros development	2690	110.236	199	1.80522	0.00809338	0.0739777	19	22	22	3.55964e-15	3.74431e-14
GO:0070169	positive regulation of biomineral tissue development	4568	187.197	300	1.60259	0.0122011	0.0656743	26	40	40	3.67945e-15	3.86724e-14
GO:0010592	positive regulation of lamellipodium assembly	1535	62.9043	132	2.09843	0.00536847	0.0859935	11	19	19	3.76882e-15	3.95802e-14
GO:1905475	regulation of protein localization to membrane	11398	467.09	639	1.36804	0.0259883	0.0560625	83	153	153	3.77833e-15	3.96484e-14
GO:0021520	spinal cord motor neuron cell fate specification	1887	77.3293	153	1.97855	0.00622255	0.0810811	12	13	13	3.81548e-15	4.00063e-14
GO:0009176	pyrimidine deoxyribonucleoside monophosphate metabolic process	407	16.6789	56	3.35754	0.00227753	0.137592	2	5	5	4.02662e-15	4.21865e-14
GO:0060044	negative regulation of cardiac muscle cell proliferation	2147	87.9841	168	1.90944	0.0068326	0.0782487	7	12	12	4.16325e-15	4.35833e-14
GO:0002072	optic cup morphogenesis involved in camera-type eye development	1278	52.3724	116	2.2149	0.00471775	0.0907668	8	8	8	4.27966e-15	4.47663e-14
GO:0050923	regulation of negative chemotaxis	1074	44.0125	103	2.34024	0.00418903	0.0959032	4	4	4	4.35809e-15	4.55505e-14
GO:0086072	AV node cell-bundle of His cell adhesion involved in cell communication	182	7.45836	36	4.8268	0.00146413	0.197802	1	1	1	4.48639e-15	4.68543e-14
GO:2001106	regulation of Rho guanyl-nucleotide exchange factor activity	511	20.9408	64	3.05624	0.0026029	0.125245	2	3	3	4.58079e-15	4.78023e-14
GO:0032912	negative regulation of transforming growth factor beta2 production	223	9.13854	40	4.37707	0.00162681	0.179372	2	2	2	4.60145e-15	4.79798e-14
GO:0003309	type B pancreatic cell differentiation	2344	96.0571	179	1.86347	0.00727997	0.0763652	12	19	19	5.00273e-15	5.21226e-14
GO:0048730	epidermis morphogenesis	3338	136.791	234	1.71064	0.00951684	0.0701019	17	29	29	5.15899e-15	5.37082e-14
GO:1901094	negative regulation of protein homotetramerization	173	7.08954	35	4.93685	0.00142346	0.202312	1	2	2	5.19454e-15	5.40355e-14
GO:1903034	regulation of response to wounding	13523	554.173	739	1.33352	0.0300553	0.0546476	90	157	157	5.63183e-15	5.85381e-14
GO:0045994	positive regulation of translational initiation by iron	214	8.76972	39	4.44712	0.00158614	0.182243	2	2	2	5.81585e-15	6.04032e-14
GO:0021546	rhombomere development	679	27.8254	76	2.73131	0.00309094	0.111929	5	6	6	6.36736e-15	6.6079e-14
GO:0030502	negative regulation of bone mineralization	1480	60.6504	128	2.11046	0.00520579	0.0864865	8	17	17	6.37787e-15	6.61358e-14
GO:0051138	positive regulation of NK T cell differentiation	515	21.1047	64	3.0325	0.0026029	0.124272	3	4	4	6.62541e-15	6.86486e-14
GO:0042704	uterine wall breakdown	293	12.0071	46	3.83105	0.00187083	0.156997	2	2	2	8.01487e-15	8.298e-14
GO:0035883	enteroendocrine cell differentiation	2392	98.0242	181	1.84648	0.00736131	0.0756689	13	20	20	8.08983e-15	8.36903e-14
GO:0060831	smoothened signaling pathway involved in dorsal/ventral neural tube patterning	1054	43.1929	101	2.33835	0.00410769	0.0958254	5	7	7	8.36449e-15	8.64637e-14
GO:0016198	axon choice point recognition	1275	52.2495	115	2.20098	0.00467708	0.0901961	6	7	7	8.59541e-15	8.8781e-14
GO:0021772	olfactory bulb development	4030	165.149	270	1.63488	0.010981	0.0669975	25	30	30	9.03061e-15	9.32029e-14
GO:0050863	regulation of T cell activation	22368	916.641	1148	1.2524	0.0466894	0.0513233	168	308	308	9.10573e-15	9.39046e-14
GO:0035357	peroxisome proliferator activated receptor signaling pathway	614	25.1617	71	2.82175	0.00288759	0.115635	4	7	8	9.42992e-15	9.71718e-14
GO:1904683	regulation of metalloendopeptidase activity	727	29.7925	79	2.65168	0.00321295	0.108666	5	6	6	9.48933e-15	9.77075e-14
GO:0043585	nose morphogenesis	378	15.4904	53	3.42146	0.00215552	0.140212	3	3	3	9.76476e-15	1.00465e-13
GO:0010948	negative regulation of cell cycle process	16935	693.996	897	1.29251	0.0364812	0.0529672	104	299	299	1.03219e-14	1.06114e-13
GO:0051148	negative regulation of muscle cell differentiation	5834	239.077	363	1.51834	0.0147633	0.0622215	36	63	63	1.03559e-14	1.0638e-13
GO:2000243	positive regulation of reproductive process	6810	279.074	412	1.47631	0.0167561	0.0604993	35	54	55	1.10677e-14	1.13603e-13
GO:0003413	chondrocyte differentiation involved in endochondral bone morphogenesis	1759	72.0838	144	1.99767	0.00585651	0.0818647	9	11	11	1.12755e-14	1.15646e-13
GO:0043085	positive regulation of catalytic activity	97494	3995.3	4434	1.1098	0.180332	0.0454797	705	1418	1424	1.14409e-14	1.17251e-13
GO:1902743	regulation of lamellipodium organization	3662	150.069	250	1.6659	0.0101676	0.0682687	24	43	43	1.15386e-14	1.1816e-13
GO:1901983	regulation of protein acetylation	4268	174.903	282	1.61233	0.011469	0.0660731	32	63	63	1.19151e-14	1.21921e-13
GO:0021575	hindbrain morphogenesis	4022	164.822	269	1.63207	0.0109403	0.0668822	25	40	40	1.22632e-14	1.25386e-13
GO:0003065	positive regulation of heart rate by epinephrine	188	7.70424	36	4.67275	0.00146413	0.191489	1	1	1	1.28483e-14	1.31266e-13
GO:0007219	Notch signaling pathway	9831	402.874	560	1.39001	0.0227753	0.0569627	65	116	116	1.28811e-14	1.31499e-13
GO:0021568	rhombomere 2 development	252	10.327	42	4.06703	0.00170815	0.166667	1	1	1	1.38689e-14	1.41473e-13
GO:0010849	regulation of proton-transporting ATPase activity, rotational mechanism	159	6.51582	33	5.0646	0.00134212	0.207547	1	1	1	1.40838e-14	1.43554e-13
GO:0042036	negative regulation of cytokine biosynthetic process	2550	104.499	189	1.80863	0.00768668	0.0741176	18	27	27	1.43405e-14	1.46057e-13
GO:0048532	anatomical structure arrangement	2144	87.8611	166	1.88935	0.00675126	0.0774254	12	16	16	1.47788e-14	1.50406e-13
GO:0071384	cellular response to corticosteroid stimulus	5496	225.226	345	1.53179	0.0140312	0.0627729	33	62	63	1.49367e-14	1.51895e-13
GO:0003214	cardiac left ventricle morphogenesis	1699	69.625	140	2.01077	0.00569383	0.0824014	12	14	14	1.58e-14	1.6055e-13
GO:0060032	notochord regression	395	16.1871	54	3.33599	0.00219619	0.136709	2	2	2	1.6032e-14	1.62782e-13
GO:0061009	common bile duct development	897	36.7591	90	2.44838	0.00366032	0.100334	3	5	5	1.65122e-14	1.67528e-13
GO:0016137	glycoside metabolic process	622	25.4896	71	2.78545	0.00288759	0.114148	8	18	18	1.8032e-14	1.82731e-13
GO:2000756	regulation of peptidyl-lysine acetylation	4188	171.624	277	1.61399	0.0112657	0.0661414	29	56	56	1.80384e-14	1.82731e-13
GO:0045736	negative regulation of cyclin-dependent protein serine/threonine kinase activity	1453	59.5439	125	2.09929	0.00508378	0.0860289	10	24	24	1.9033e-14	1.92657e-13
GO:0061550	cranial ganglion development	960	39.3408	94	2.38938	0.003823	0.0979167	5	5	5	1.91289e-14	1.9348e-13
GO:0031032	actomyosin structure organization	6459	264.69	393	1.48476	0.0159834	0.0608453	62	96	96	2.02794e-14	2.04831e-13
GO:0042866	pyruvate biosynthetic process	222	9.09756	39	4.28686	0.00158614	0.175676	2	6	6	2.02823e-14	2.04831e-13
GO:0045580	regulation of T cell differentiation	11022	451.682	616	1.36379	0.0250529	0.0558882	69	126	126	2.04913e-14	2.06783e-13
GO:1901991	negative regulation of mitotic cell cycle phase transition	10918	447.42	611	1.36561	0.0248495	0.0559626	64	199	199	2.06062e-14	2.07784e-13
GO:0035093	spermatogenesis, exchange of chromosomal proteins	666	27.2927	74	2.71135	0.0030096	0.111111	4	8	8	2.07521e-14	2.09094e-13
GO:0042987	amyloid precursor protein catabolic process	992	40.6522	96	2.3615	0.00390434	0.0967742	7	14	14	2.07718e-14	2.09133e-13
GO:0021508	floor plate formation	385	15.7773	53	3.35926	0.00215552	0.137662	1	1	1	2.08894e-14	2.10156e-13
GO:1903055	positive regulation of extracellular matrix organization	1571	64.3796	132	2.05034	0.00536847	0.0840229	13	18	18	2.09534e-14	2.10638e-13
GO:0044057	regulation of system process	42843	1755.71	2062	1.17446	0.083862	0.0481292	302	505	505	2.14468e-14	2.15434e-13
GO:0071371	cellular response to gonadotropin stimulus	2224	91.1395	170	1.86527	0.00691394	0.0764389	12	18	18	2.16943e-14	2.17754e-13
GO:0000012	single strand break repair	625	25.6125	71	2.77208	0.00288759	0.1136	1	9	9	2.29157e-14	2.29838e-13
GO:0021988	olfactory lobe development	4064	166.543	270	1.62121	0.010981	0.066437	25	31	31	2.32027e-14	2.32539e-13
GO:0055026	negative regulation of cardiac muscle tissue development	3781	154.945	255	1.64574	0.0103709	0.0674425	17	26	26	2.38445e-14	2.3879e-13
GO:0019050	suppression by virus of host apoptotic process	76	3.11448	23	7.38486	0.000935416	0.302632	2	3	3	2.49644e-14	2.49815e-13
GO:0061154	endothelial tube morphogenesis	1200	49.176	109	2.21653	0.00443306	0.0908333	7	11	11	2.64458e-14	2.64438e-13
GO:0071320	cellular response to cAMP	4223	173.059	278	1.60639	0.0113063	0.06583	30	49	49	2.77122e-14	2.76891e-13
GO:0051017	actin filament bundle assembly	3486	142.856	239	1.67301	0.00972019	0.0685599	30	48	48	2.78323e-14	2.7788e-13
GO:2001234	negative regulation of apoptotic signaling pathway	13974	572.654	755	1.31842	0.030706	0.0540289	106	205	208	2.87118e-14	2.86443e-13
GO:0045621	positive regulation of lymphocyte differentiation	7767	318.292	457	1.43579	0.0185863	0.0588387	50	84	84	3.02877e-14	3.01936e-13
GO:0060628	regulation of ER to Golgi vesicle-mediated transport	1014	41.5537	97	2.33433	0.00394501	0.0956608	6	12	12	3.08192e-14	3.07003e-13
GO:0043116	negative regulation of vascular permeability	1285	52.6593	114	2.16486	0.00463641	0.088716	11	11	11	3.38858e-14	3.37295e-13
GO:2001056	positive regulation of cysteine-type endopeptidase activity	7835	321.078	460	1.43267	0.0187083	0.0587109	56	127	128	3.4691e-14	3.45048e-13
GO:0017148	negative regulation of translation	8448	346.199	490	1.41537	0.0199284	0.0580019	54	143	143	3.54251e-14	3.52083e-13
GO:0050679	positive regulation of epithelial cell proliferation	16623	681.211	878	1.28888	0.0357085	0.0528184	102	164	165	3.64169e-14	3.61668e-13
GO:0097156	fasciculation of motor neuron axon	617	25.2847	70	2.76848	0.00284692	0.113452	2	2	2	3.69284e-14	3.66472e-13
GO:0044236	multicellular organism metabolic process	7211	295.507	429	1.45174	0.0174475	0.0594924	61	106	106	3.74995e-14	3.71858e-13
GO:0001957	intramembranous ossification	820	33.6036	84	2.49973	0.0034163	0.102439	5	6	6	3.84037e-14	3.80538e-13
GO:1902337	regulation of apoptotic process involved in morphogenesis	1019	41.7586	97	2.32287	0.00394501	0.0951914	9	10	10	4.14359e-14	4.10275e-13
GO:0090398	cellular senescence	2582	105.81	189	1.78622	0.00768668	0.0731991	17	32	32	4.43284e-14	4.38585e-13
GO:2000275	regulation of oxidative phosphorylation uncoupler activity	355	14.5479	50	3.43692	0.00203351	0.140845	3	4	4	4.53389e-14	4.48246e-13
GO:0033622	integrin activation	406	16.6379	54	3.24561	0.00219619	0.133005	5	8	8	5.02799e-14	4.96722e-13
GO:0045685	regulation of glial cell differentiation	6823	279.606	409	1.46277	0.0166341	0.0599443	43	58	58	5.06621e-14	5.00122e-13
GO:0061037	negative regulation of cartilage development	3358	137.611	231	1.67865	0.00939483	0.068791	19	24	24	5.26312e-14	5.19171e-13
GO:1905049	negative regulation of metallopeptidase activity	594	24.3421	68	2.79351	0.00276558	0.114478	5	6	6	5.48302e-14	5.40458e-13
GO:2000179	positive regulation of neural precursor cell proliferation	4927	201.909	313	1.55021	0.0127298	0.0635275	33	48	48	5.75359e-14	5.66702e-13
GO:0010719	negative regulation of epithelial to mesenchymal transition	2536	103.925	186	1.78975	0.00756467	0.0733439	18	26	26	5.86443e-14	5.77188e-13
GO:2001111	positive regulation of lens epithelial cell proliferation	371	15.2036	51	3.35447	0.00207418	0.137466	1	2	2	6.72839e-14	6.61726e-13
GO:0030217	T cell differentiation	11601	475.409	640	1.34621	0.026029	0.0551677	78	129	129	6.83735e-14	6.71939e-13
GO:0060033	anatomical structure regression	829	33.9724	84	2.47259	0.0034163	0.101327	9	11	11	6.98143e-14	6.85587e-13
GO:0043393	regulation of protein binding	14849	608.512	793	1.30318	0.0322515	0.0534043	102	194	194	7.05128e-14	6.9193e-13
GO:0033505	floor plate morphogenesis	397	16.2691	53	3.25772	0.00215552	0.133501	1	2	2	7.34267e-14	7.19616e-13
GO:1902589	single-organism organelle organization	86113	3528.91	3933	1.11451	0.159956	0.0456725	681	1509	1514	7.34436e-14	7.19616e-13
GO:1902445	regulation of mitochondrial membrane permeability involved in programmed necrotic cell death	168	6.88464	33	4.79328	0.00134212	0.196429	1	3	3	7.40557e-14	7.25074e-13
GO:0051223	regulation of protein transport	51002	2090.06	2413	1.15451	0.0981373	0.0473119	375	757	760	8.26456e-14	8.08575e-13
GO:0060231	mesenchymal to epithelial transition	2119	86.8366	162	1.86557	0.00658858	0.0764512	15	16	16	8.52251e-14	8.33193e-13
GO:0072104	glomerular capillary formation	545	22.3341	64	2.86557	0.0026029	0.117431	4	5	5	9.21729e-14	9.00448e-13
GO:1903828	negative regulation of cellular protein localization	10343	423.856	579	1.36603	0.0235481	0.0559799	72	148	148	9.28461e-14	9.06351e-13
GO:0061217	regulation of mesonephros development	2969	121.67	209	1.71777	0.00850008	0.0703941	21	26	26	9.3804e-14	9.15023e-13
GO:0071504	cellular response to heparin	971	39.7916	93	2.33718	0.00378233	0.0957776	3	5	5	9.50365e-14	9.2636e-13
GO:1903076	regulation of protein localization to plasma membrane	6353	260.346	384	1.47496	0.0156174	0.0604439	44	78	78	9.72324e-14	9.47062e-13
GO:0010950	positive regulation of endopeptidase activity	8383	343.535	484	1.40888	0.0196844	0.0577359	60	141	142	1.02187e-13	9.9458e-13
GO:0006337	nucleosome disassembly	926	37.9475	90	2.3717	0.00366032	0.0971922	6	18	18	1.02339e-13	9.95332e-13
GO:0065008	regulation of biological quality	214613	8794.84	9338	1.06176	0.379779	0.0435109	1683	3576	3593	1.04676e-13	1.01731e-12
GO:0035330	regulation of hippo signaling	1051	43.07	98	2.27537	0.00398568	0.0932445	6	11	11	1.06891e-13	1.03806e-12
GO:0060600	dichotomous subdivision of an epithelial terminal unit	1625	66.5925	133	1.99722	0.00540914	0.0818462	9	10	10	1.13392e-13	1.10039e-12
GO:0050953	sensory perception of light stimulus	13291	544.665	718	1.31824	0.0292012	0.0540215	103	206	209	1.25334e-13	1.21537e-12
GO:0030903	notochord development	2522	103.352	184	1.78033	0.00748332	0.072958	15	18	18	1.26137e-13	1.22227e-12
GO:0072174	metanephric tubule formation	854	34.9969	85	2.42878	0.00345697	0.0995316	6	6	6	1.3299e-13	1.28773e-12
GO:0031331	positive regulation of cellular catabolic process	17309	709.323	905	1.27587	0.0368066	0.0522849	114	287	287	1.35223e-13	1.30838e-12
GO:0055022	negative regulation of cardiac muscle tissue growth	2436	99.8273	179	1.7931	0.00727997	0.0734811	10	17	17	1.45405e-13	1.40587e-12
GO:0060037	pharyngeal system development	3187	130.603	220	1.68449	0.00894745	0.0690304	20	25	25	1.46332e-13	1.41379e-12
GO:0035332	positive regulation of hippo signaling	456	18.6869	57	3.05027	0.0023182	0.125	2	2	2	1.47402e-13	1.42309e-12
GO:0060602	branch elongation of an epithelium	3244	132.939	223	1.67746	0.00906947	0.0687423	13	15	16	1.51256e-13	1.45923e-12
GO:0002070	epithelial cell maturation	1514	62.0437	126	2.03083	0.00512445	0.0832232	10	15	15	1.54993e-13	1.49417e-12
GO:1904684	negative regulation of metalloendopeptidase activity	552	22.621	64	2.82923	0.0026029	0.115942	3	4	4	1.64931e-13	1.58882e-12
GO:0048841	regulation of axon extension involved in axon guidance	3322	136.136	227	1.66746	0.00923215	0.0683323	13	16	16	1.66639e-13	1.6041e-12
GO:0097155	fasciculation of sensory neuron axon	637	26.1043	70	2.68155	0.00284692	0.10989	2	3	3	1.73676e-13	1.67061e-12
GO:0072141	renal interstitial fibroblast development	623	25.5305	69	2.70265	0.00280625	0.110754	2	2	2	1.76923e-13	1.7006e-12
GO:0010954	positive regulation of protein processing	1434	58.7653	121	2.05904	0.0049211	0.0843794	9	22	22	1.82511e-13	1.75304e-12
GO:0072079	nephron tubule formation	3270	134.005	224	1.67158	0.00911014	0.0685015	17	18	18	1.88205e-13	1.80641e-12
GO:0035025	positive regulation of Rho protein signal transduction	1895	77.6571	148	1.90581	0.0060192	0.0781003	15	26	26	1.92716e-13	1.84836e-12
GO:0007229	integrin-mediated signaling pathway	6148	251.945	372	1.47651	0.0151293	0.0605075	58	86	86	2.03458e-13	1.94997e-12
GO:0065009	regulation of molecular function	200194	8203.95	8732	1.06437	0.355133	0.0436177	1539	3306	3321	2.06823e-13	1.98078e-12
GO:0035791	platelet-derived growth factor receptor-beta signaling pathway	583	23.8913	66	2.76251	0.00268424	0.113208	6	6	6	2.12563e-13	2.03426e-12
GO:0061386	closure of optic fissure	395	16.1871	52	3.21244	0.00211485	0.131646	2	2	2	2.18236e-13	2.08704e-12
GO:0043588	skin development	17266	707.561	901	1.27339	0.0366439	0.0521835	108	362	371	2.31645e-13	2.21367e-12
GO:1903319	positive regulation of protein maturation	1442	59.0932	121	2.04761	0.0049211	0.0839112	9	23	23	2.65312e-13	2.53355e-12
GO:0046874	quinolinate metabolic process	436	17.8673	55	3.07825	0.00223686	0.126147	3	5	5	2.66769e-13	2.54562e-12
GO:0007296	vitellogenesis	745	30.5301	77	2.5221	0.00313161	0.103356	2	4	4	2.7035e-13	2.57792e-12
GO:0033668	negative regulation by symbiont of host apoptotic process	127	5.20446	28	5.38	0.00113877	0.220472	3	4	4	2.76113e-13	2.63097e-12
GO:1901653	cellular response to peptide	21129	865.866	1077	1.24384	0.0438019	0.0509726	151	297	297	3.15442e-13	3.00354e-12
GO:0090288	negative regulation of cellular response to growth factor stimulus	13233	542.288	712	1.31296	0.0289572	0.0538049	85	129	129	3.34952e-13	3.18701e-12
GO:0032780	negative regulation of ATPase activity	808	33.1118	81	2.44625	0.00329429	0.100248	8	13	13	3.35351e-13	3.1885e-12
GO:0060395	SMAD protein signal transduction	5277	216.251	327	1.51213	0.0132992	0.061967	32	57	57	3.38457e-13	3.2157e-12
GO:0006950	response to stress	167437	6861.57	7360	1.07264	0.299333	0.0439568	1324	3243	3269	3.46022e-13	3.28521e-12
GO:0060350	endochondral bone morphogenesis	5615	230.103	344	1.49499	0.0139906	0.0612645	36	50	50	3.48864e-13	3.30981e-12
GO:0043410	positive regulation of MAPK cascade	39248	1608.38	1888	1.17385	0.0767854	0.0481044	275	494	494	3.52821e-13	3.34494e-12
GO:0006447	regulation of translational initiation by iron	242	9.91716	39	3.93258	0.00158614	0.161157	2	3	3	3.56138e-13	3.37395e-12
GO:0044085	cellular component biogenesis	136823	5607.01	6074	1.08329	0.247031	0.0443931	1020	2536	2575	3.5689e-13	3.37864e-12
GO:0048066	developmental pigmentation	4580	187.688	291	1.55044	0.011835	0.0635371	26	40	40	4.18103e-13	3.95495e-12
GO:1900180	regulation of protein localization to nucleus	15542	636.911	819	1.28589	0.0333089	0.0526959	117	220	221	4.18367e-13	3.95495e-12
GO:0016031	tRNA import into mitochondrion	255	10.4499	40	3.82779	0.00162681	0.156863	1	2	2	4.4079e-13	4.16094e-12
GO:0070096	mitochondrial outer membrane translocase complex assembly	255	10.4499	40	3.82779	0.00162681	0.156863	1	2	2	4.4079e-13	4.16094e-12
GO:0048843	negative regulation of axon extension involved in axon guidance	1320	54.0936	113	2.08897	0.00459574	0.0856061	6	8	8	4.42641e-13	4.17542e-12
GO:0071503	response to heparin	998	40.898	93	2.27395	0.00378233	0.0931864	3	6	6	4.57138e-13	4.30908e-12
GO:0060736	prostate gland growth	2093	85.7711	158	1.84211	0.0064259	0.0754897	8	11	11	4.60231e-13	4.33514e-12
GO:0060998	regulation of dendritic spine development	7096	290.794	417	1.434	0.0169595	0.0587655	44	65	65	4.62671e-13	4.355e-12
GO:0007493	endodermal cell fate determination	267	10.9417	41	3.74715	0.00166748	0.153558	2	2	2	4.66097e-13	4.38411e-12
GO:0014067	negative regulation of phosphatidylinositol 3-kinase signaling	967	39.6277	91	2.29638	0.00370099	0.0941055	7	12	12	4.66529e-13	4.38504e-12
GO:0072283	metanephric renal vesicle morphogenesis	1658	67.9448	133	1.95747	0.00540914	0.0802171	10	11	11	4.73918e-13	4.45131e-12
GO:0021637	trigeminal nerve structural organization	1062	43.5208	97	2.22882	0.00394501	0.0913371	4	5	5	4.76516e-13	4.46934e-12
GO:1902287	semaphorin-plexin signaling pathway involved in axon guidance	1062	43.5208	97	2.22882	0.00394501	0.0913371	4	5	5	4.76516e-13	4.46934e-12
GO:0031643	positive regulation of myelination	1831	75.0344	143	1.90579	0.00581585	0.0780994	10	13	13	4.83207e-13	4.52886e-12
GO:0090190	positive regulation of branching involved in ureteric bud morphogenesis	1919	78.6406	148	1.88198	0.0060192	0.0771235	15	19	19	4.98566e-13	4.66948e-12
GO:0060235	lens induction in camera-type eye	524	21.4735	61	2.84071	0.00248088	0.116412	3	4	4	5.00195e-13	4.68142e-12
GO:0007569	cell aging	4825	197.728	303	1.5324	0.0123231	0.0627979	29	66	66	5.3844e-13	5.03577e-12
GO:0045872	positive regulation of rhodopsin gene expression	292	11.9662	43	3.59347	0.00174882	0.14726	1	2	2	5.53377e-13	5.1718e-12
GO:0060712	spongiotrophoblast layer development	1408	57.6998	118	2.04507	0.00479909	0.0838068	7	12	12	5.6034e-13	5.23315e-12
GO:1901203	positive regulation of extracellular matrix assembly	1195	48.9711	105	2.14412	0.00427038	0.0878661	7	9	9	5.98258e-13	5.58332e-12
GO:0022028	tangential migration from the subventricular zone to the olfactory bulb	848	34.751	83	2.38842	0.00337563	0.0978774	5	6	6	6.17555e-13	5.75933e-12
GO:0010636	positive regulation of mitochondrial fusion	393	16.1051	51	3.16669	0.00207418	0.129771	3	3	3	6.41136e-13	5.975e-12
GO:0050925	negative regulation of negative chemotaxis	406	16.6379	52	3.1254	0.00211485	0.128079	2	2	2	6.42866e-13	5.98689e-12
GO:0060253	negative regulation of glial cell proliferation	1495	61.2651	123	2.00767	0.00500244	0.0822742	11	15	15	6.43546e-13	5.98899e-12
GO:0035116	embryonic hindlimb morphogenesis	4384	179.656	280	1.55853	0.0113877	0.0638686	24	28	29	6.48843e-13	6.03402e-12
GO:0048010	vascular endothelial growth factor receptor signaling pathway	6567	269.116	390	1.44919	0.0158614	0.0593878	53	73	73	6.5737e-13	6.10899e-12
GO:0033687	osteoblast proliferation	122	4.99956	27	5.40048	0.0010981	0.221311	3	3	3	6.60256e-13	6.13148e-12
GO:0044065	regulation of respiratory system process	1632	66.8794	131	1.95875	0.0053278	0.0802696	8	16	16	6.72525e-13	6.24101e-12
GO:0002651	positive regulation of tolerance induction to self antigen	318	13.0316	45	3.45313	0.00183016	0.141509	1	1	1	6.80386e-13	6.30507e-12
GO:1905317	inferior endocardial cushion morphogenesis	318	13.0316	45	3.45313	0.00183016	0.141509	1	1	1	6.80386e-13	6.30507e-12
GO:0021861	forebrain radial glial cell differentiation	804	32.9479	80	2.42807	0.00325362	0.0995025	6	6	6	6.84135e-13	6.33535e-12
GO:1901988	negative regulation of cell cycle phase transition	11247	460.902	616	1.33651	0.0250529	0.0547702	65	207	207	6.84985e-13	6.33876e-12
GO:0045655	regulation of monocyte differentiation	2086	85.4843	157	1.83659	0.00638523	0.0752637	11	18	18	6.85779e-13	6.34165e-12
GO:2000618	regulation of histone H4-K16 acetylation	656	26.8829	70	2.60389	0.00284692	0.106707	3	5	5	7.03759e-13	6.50334e-12
GO:0030917	midbrain-hindbrain boundary development	1006	41.2259	93	2.25587	0.00378233	0.0924453	6	9	9	7.17556e-13	6.62619e-12
GO:0090068	positive regulation of cell cycle process	16753	686.538	873	1.2716	0.0355051	0.0521101	119	257	259	7.28794e-13	6.72525e-12
GO:0000732	strand displacement	1498	61.388	123	2.00365	0.00500244	0.0821095	8	26	26	7.35759e-13	6.78476e-12
GO:0046683	response to organophosphorus	8440	345.871	481	1.39069	0.0195624	0.0569905	62	131	131	8.4127e-13	7.75229e-12
GO:1903224	regulation of endodermal cell differentiation	884	36.2263	85	2.34636	0.00345697	0.0961538	5	6	6	8.52205e-13	7.84757e-12
GO:0061383	trabecula morphogenesis	4376	179.328	279	1.5558	0.011347	0.0637569	34	46	47	8.60016e-13	7.91395e-12
GO:0009157	deoxyribonucleoside monophosphate biosynthetic process	503	20.6129	59	2.86228	0.00239954	0.117296	3	8	8	8.62151e-13	7.92805e-12
GO:0021542	dentate gyrus development	1502	61.552	123	1.99831	0.00500244	0.0818908	10	15	15	8.78851e-13	8.07598e-12
GO:1902003	regulation of beta-amyloid formation	1570	64.3386	127	1.97393	0.00516512	0.0808917	13	16	16	8.81527e-13	8.09491e-12
GO:0034616	response to laminar fluid shear stress	1639	67.1662	131	1.95039	0.0053278	0.0799268	10	14	14	9.04544e-13	8.30049e-12
GO:1900024	regulation of substrate adhesion-dependent cell spreading	4380	179.492	279	1.55438	0.011347	0.0636986	26	49	49	9.48815e-13	8.70066e-12
GO:0060528	secretory columnal luminar epithelial cell differentiation involved in prostate glandular acinus development	450	18.441	55	2.98249	0.00223686	0.122222	3	4	4	9.63082e-13	8.82534e-12
GO:0042306	regulation of protein import into nucleus	13226	542.001	708	1.30627	0.0287945	0.0535309	94	170	171	9.90737e-13	9.07245e-12
GO:0010155	regulation of proton transport	981	40.2014	91	2.2636	0.00370099	0.0927625	8	17	17	1.03688e-12	9.48839e-12
GO:0071158	positive regulation of cell cycle arrest	4991	204.531	310	1.51566	0.0126078	0.0621118	33	86	86	1.04052e-12	9.51508e-12
GO:0071526	semaphorin-plexin signaling pathway	3216	131.792	218	1.65413	0.00886611	0.0677861	17	24	24	1.04505e-12	9.54992e-12
GO:0060439	trachea morphogenesis	1746	71.5511	137	1.91472	0.00557182	0.0784651	7	11	11	1.04629e-12	9.55454e-12
GO:0046718	viral entry into host cell	5013	205.433	311	1.51388	0.0126485	0.0620387	47	90	90	1.09601e-12	1.00016e-11
GO:0038084	vascular endothelial growth factor signaling pathway	2046	83.8451	154	1.83672	0.00626322	0.0752688	14	15	15	1.11966e-12	1.02104e-11
GO:0003430	growth plate cartilage chondrocyte growth	335	13.7283	46	3.35074	0.00187083	0.137313	2	2	2	1.12892e-12	1.02877e-11
GO:0072395	signal transduction involved in cell cycle checkpoint	3732	152.937	245	1.60196	0.00996421	0.0656484	23	66	66	1.16291e-12	1.05902e-11
GO:1902256	regulation of apoptotic process involved in outflow tract morphogenesis	466	19.0967	56	2.93245	0.00227753	0.120172	3	3	3	1.20439e-12	1.09602e-11
GO:0007379	segment specification	2718	111.384	191	1.71479	0.00776802	0.0702723	12	16	16	1.20555e-12	1.09632e-11
GO:0010694	positive regulation of alkaline phosphatase activity	844	34.5871	82	2.37082	0.00333496	0.0971564	5	6	6	1.23984e-12	1.12673e-11
GO:0060013	righting reflex	1001	41.021	92	2.24275	0.00374166	0.0919081	6	8	8	1.31052e-12	1.19014e-11
GO:0010771	negative regulation of cell morphogenesis involved in differentiation	7951	325.832	456	1.39949	0.0185456	0.0573513	44	79	79	1.33707e-12	1.21342e-11
GO:1905097	regulation of guanyl-nucleotide exchange factor activity	695	28.4811	72	2.52799	0.00292826	0.103597	3	7	7	1.38796e-12	1.25873e-11
GO:0072162	metanephric mesenchymal cell differentiation	800	32.784	79	2.40971	0.00321295	0.09875	4	5	5	1.38893e-12	1.25874e-11
GO:0008593	regulation of Notch signaling pathway	6525	267.394	386	1.44356	0.0156987	0.0591571	51	72	72	1.41893e-12	1.28504e-11
GO:0045823	positive regulation of heart contraction	3568	146.217	236	1.61404	0.00959818	0.0661435	26	34	34	1.43512e-12	1.29881e-11
GO:0003161	cardiac conduction system development	1083	44.3813	97	2.1856	0.00394501	0.089566	6	11	11	1.47301e-12	1.33219e-11
GO:0003073	regulation of systemic arterial blood pressure	7792	319.316	448	1.403	0.0182203	0.0574949	47	88	88	1.47558e-12	1.3336e-11
GO:0097191	extrinsic apoptotic signaling pathway	6065	248.544	363	1.46051	0.0147633	0.0598516	44	93	95	1.53964e-12	1.39054e-11
GO:0021612	facial nerve structural organization	1165	47.7417	102	2.1365	0.00414837	0.0875536	6	8	8	1.55491e-12	1.40337e-11
GO:0045600	positive regulation of fat cell differentiation	5109	209.367	315	1.50454	0.0128111	0.0616559	37	55	55	1.60656e-12	1.44898e-11
GO:0010862	positive regulation of pathway-restricted SMAD protein phosphorylation	3975	162.895	257	1.5777	0.0104522	0.0646541	24	48	48	1.61033e-12	1.45139e-11
GO:0051384	response to glucocorticoid	11687	478.933	634	1.32377	0.0257849	0.0542483	76	145	146	1.64053e-12	1.4776e-11
GO:0030162	regulation of proteolysis	41371	1695.38	1973	1.16375	0.0802424	0.0476904	277	746	747	1.64405e-12	1.47976e-11
GO:0008544	epidermis development	19943	817.264	1016	1.24317	0.041321	0.0509452	124	392	401	1.67848e-12	1.50971e-11
GO:1902106	negative regulation of leukocyte differentiation	7471	306.162	432	1.41102	0.0175695	0.0578236	52	87	87	1.68484e-12	1.5144e-11
GO:2001236	regulation of extrinsic apoptotic signaling pathway	11203	459.099	611	1.33087	0.0248495	0.054539	85	152	152	1.71355e-12	1.53916e-11
GO:0051414	response to cortisol	896	36.7181	85	2.31494	0.00345697	0.0948661	4	4	4	1.73757e-12	1.55967e-11
GO:1904589	regulation of protein import	13353	547.206	712	1.30116	0.0289572	0.0533214	95	173	174	1.74115e-12	1.56181e-11
GO:0007205	protein kinase C-activating G-protein coupled receptor signaling pathway	2491	102.081	178	1.74371	0.0072393	0.0714572	16	29	29	1.74725e-12	1.56622e-11
GO:0038190	VEGF-activated neuropilin signaling pathway	512	20.9818	59	2.81197	0.00239954	0.115234	2	2	2	1.8149e-12	1.62464e-11
GO:1902336	positive regulation of retinal ganglion cell axon guidance	512	20.9818	59	2.81197	0.00239954	0.115234	2	2	2	1.8149e-12	1.62464e-11
GO:0002027	regulation of heart rate	8677	355.584	490	1.37802	0.0199284	0.0564711	64	93	93	1.99981e-12	1.78895e-11
GO:0031128	developmental induction	3430	140.561	228	1.62207	0.00927282	0.0664723	21	26	26	2.1165e-12	1.89205e-11
GO:0009219	pyrimidine deoxyribonucleotide metabolic process	884	36.2263	84	2.31876	0.0034163	0.0950226	7	18	18	2.14107e-12	1.91272e-11
GO:0060221	retinal rod cell differentiation	702	28.768	72	2.50278	0.00292826	0.102564	3	3	3	2.23154e-12	1.99219e-11
GO:0072205	metanephric collecting duct development	808	33.1118	79	2.38585	0.00321295	0.0977723	5	7	7	2.28896e-12	2.04206e-11
GO:0007601	visual perception	13018	533.478	695	1.30277	0.0282658	0.0533876	102	202	205	2.56504e-12	2.28681e-11
GO:0021648	vestibulocochlear nerve morphogenesis	602	24.67	65	2.63478	0.00264357	0.107973	3	6	6	2.6766e-12	2.38466e-11
GO:0060706	cell differentiation involved in embryonic placenta development	2745	112.49	191	1.69793	0.00776802	0.0695811	19	27	27	2.80424e-12	2.49668e-11
GO:0061162	establishment of monopolar cell polarity	1393	57.0851	115	2.01453	0.00467708	0.0825556	12	19	19	2.81896e-12	2.50809e-11
GO:0060385	axonogenesis involved in innervation	751	30.776	75	2.43696	0.00305027	0.0998668	4	5	5	2.90862e-12	2.58612e-11
GO:0035989	tendon development	736	30.1613	74	2.45348	0.0030096	0.100543	3	5	5	2.92286e-12	2.59703e-11
GO:1902414	protein localization to cell junction	905	37.0869	85	2.29191	0.00345697	0.0939226	6	8	8	2.93229e-12	2.60365e-11
GO:0052547	regulation of peptidase activity	22226	910.822	1117	1.22636	0.0454287	0.0502565	154	408	409	3.17013e-12	2.81293e-11
GO:0061339	establishment or maintenance of monopolar cell polarity	1413	57.9047	116	2.00329	0.00471775	0.0820948	13	20	20	3.2429e-12	2.87556e-11
GO:0032460	negative regulation of protein oligomerization	724	29.6695	73	2.46044	0.00296893	0.100829	5	16	16	3.56182e-12	3.15491e-11
GO:0021799	cerebral cortex radially oriented cell migration	3430	140.561	227	1.61495	0.00923215	0.0661808	23	30	30	3.56273e-12	3.15491e-11
GO:0031100	animal organ regeneration	6879	281.901	401	1.42248	0.0163088	0.0582934	50	79	81	3.64974e-12	3.22979e-11
GO:0032872	regulation of stress-activated MAPK cascade	18699	766.285	956	1.24758	0.0388807	0.0511257	111	205	205	3.66758e-12	3.2434e-11
GO:0043524	negative regulation of neuron apoptotic process	10475	429.265	574	1.33717	0.0233447	0.0547971	81	136	136	3.78875e-12	3.3483e-11
GO:0060484	lung-associated mesenchyme development	1622	66.4696	128	1.92569	0.00520579	0.0789149	9	10	10	3.82595e-12	3.3789e-11
GO:0021785	branchiomotor neuron axon guidance	1709	70.0348	133	1.89905	0.00540914	0.0778233	6	7	7	3.86655e-12	3.41247e-11
GO:0014074	response to purine-containing compound	9406	385.458	523	1.35683	0.0212705	0.0556028	71	144	144	3.92905e-12	3.46531e-11
GO:0060071	Wnt signaling pathway, planar cell polarity pathway	5691	233.217	342	1.46644	0.0139092	0.0600949	42	99	99	4.11859e-12	3.63004e-11
GO:0002763	positive regulation of myeloid leukocyte differentiation	4717	193.303	293	1.51576	0.0119164	0.0621157	30	50	50	4.20247e-12	3.7015e-11
GO:0060434	bronchus morphogenesis	335	13.7283	45	3.2779	0.00183016	0.134328	1	2	2	4.23324e-12	3.7261e-11
GO:1904753	negative regulation of vascular associated smooth muscle cell migration	413	16.9247	51	3.01334	0.00207418	0.123487	3	3	3	4.24418e-12	3.73323e-11
GO:0007500	mesodermal cell fate determination	580	23.7684	63	2.65058	0.00256223	0.108621	2	3	3	4.4217e-12	3.88679e-11
GO:0048389	intermediate mesoderm development	609	24.9568	65	2.6045	0.00264357	0.106732	2	2	2	4.45112e-12	3.90482e-11
GO:0061227	pattern specification involved in mesonephros development	609	24.9568	65	2.6045	0.00264357	0.106732	2	2	2	4.45112e-12	3.90482e-11
GO:0072098	anterior/posterior pattern specification involved in kidney development	609	24.9568	65	2.6045	0.00264357	0.106732	2	2	2	4.45112e-12	3.90482e-11
GO:0060601	lateral sprouting from an epithelium	1943	79.6241	146	1.83361	0.00593786	0.0751415	9	9	9	4.74248e-12	4.15765e-11
GO:0010608	posttranscriptional regulation of gene expression	26977	1105.52	1329	1.20215	0.0540508	0.0492642	184	549	557	4.76343e-12	4.17323e-11
GO:0048640	negative regulation of developmental growth	9168	375.705	511	1.36011	0.0207825	0.0557373	46	77	77	4.82811e-12	4.22708e-11
GO:1901208	negative regulation of heart looping	194	7.95012	33	4.15088	0.00134212	0.170103	1	1	1	4.84595e-12	4.23707e-11
GO:1901211	negative regulation of cardiac chamber formation	194	7.95012	33	4.15088	0.00134212	0.170103	1	1	1	4.84595e-12	4.23707e-11
GO:0098904	regulation of AV node cell action potential	388	15.9002	49	3.08171	0.00199284	0.126289	2	3	3	4.8581e-12	4.24487e-11
GO:0002068	glandular epithelial cell development	2376	97.3685	170	1.74595	0.00691394	0.0715488	14	18	18	4.86241e-12	4.24581e-11
GO:0001818	negative regulation of cytokine production	15135	620.232	791	1.27533	0.0321702	0.052263	125	238	239	5.02718e-12	4.38678e-11
GO:0044706	multi-multicellular organism process	14148	579.785	745	1.28496	0.0302993	0.0526576	111	210	211	5.41507e-12	4.72213e-11
GO:0046887	positive regulation of hormone secretion	8718	357.264	489	1.36874	0.0198877	0.0560908	50	119	119	5.58021e-12	4.86291e-11
GO:0045747	positive regulation of Notch signaling pathway	3677	150.684	239	1.58611	0.00972019	0.0649986	25	34	34	5.6454e-12	4.91647e-11
GO:0070302	regulation of stress-activated protein kinase signaling cascade	18782	769.686	958	1.24466	0.0389621	0.0510063	112	206	206	5.67077e-12	4.9353e-11
GO:0014003	oligodendrocyte development	2824	115.728	194	1.67635	0.00789003	0.0686969	21	38	38	5.68224e-12	4.94201e-11
GO:0050808	synapse organization	16992	696.332	876	1.25802	0.0356271	0.0515537	96	158	166	5.78445e-12	5.02758e-11
GO:1905332	positive regulation of morphogenesis of an epithelium	3621	148.389	236	1.59042	0.00959818	0.0651754	25	32	32	5.89408e-12	5.11949e-11
GO:0043488	regulation of mRNA stability	7315	299.769	421	1.40442	0.0171222	0.057553	53	147	151	5.94669e-12	5.16178e-11
GO:0001711	endodermal cell fate commitment	1292	52.9462	108	2.03981	0.00439239	0.0835913	7	13	13	5.99085e-12	5.19667e-11
GO:0061384	heart trabecula morphogenesis	3298	135.152	219	1.6204	0.00890678	0.0664039	24	33	34	6.19293e-12	5.36843e-11
GO:0007028	cytoplasm organization	1277	52.3315	107	2.04466	0.00435172	0.0837901	5	10	10	6.48709e-12	5.61973e-11
GO:0060430	lung saccule development	810	33.1938	78	2.34984	0.00317228	0.0962963	7	7	7	6.61129e-12	5.72355e-11
GO:0070244	negative regulation of thymocyte apoptotic process	445	18.2361	53	2.90632	0.00215552	0.119101	5	7	7	6.64325e-12	5.74744e-11
GO:0030488	tRNA methylation	1261	51.6758	106	2.05125	0.00431105	0.0840603	9	29	29	6.69944e-12	5.79224e-11
GO:0001707	mesoderm formation	7446	305.137	427	1.39937	0.0173662	0.0573462	42	67	67	6.81666e-12	5.88972e-11
GO:0070168	negative regulation of biomineral tissue development	1654	67.7809	129	1.90319	0.00524646	0.0779927	9	19	19	6.93613e-12	5.98901e-11
GO:0021631	optic nerve morphogenesis	842	34.5052	80	2.31849	0.00325362	0.0950119	5	6	6	7.02614e-12	6.06275e-11
GO:1904375	regulation of protein localization to cell periphery	6732	275.877	392	1.42092	0.0159427	0.0582293	47	86	86	7.24665e-12	6.24893e-11
GO:0051494	negative regulation of cytoskeleton organization	7532	308.661	431	1.39635	0.0175289	0.0572225	59	115	116	7.26956e-12	6.26458e-11
GO:1902961	positive regulation of aspartic-type endopeptidase activity involved in amyloid precursor protein catabolic process	558	22.8668	61	2.66762	0.00248088	0.109319	4	5	5	7.28666e-12	6.2752e-11
GO:0032277	negative regulation of gonadotropin secretion	1181	48.3974	101	2.08689	0.00410769	0.0855208	5	7	7	7.71911e-12	6.64328e-11
GO:0060644	mammary gland epithelial cell differentiation	2336	95.7293	167	1.7445	0.00679193	0.0714897	12	17	17	7.9138e-12	6.80638e-11
GO:0006312	mitotic recombination	1117	45.7747	97	2.11908	0.00394501	0.0868397	6	19	19	8.4212e-12	7.23806e-11
GO:0060440	trachea formation	1036	42.4553	92	2.16699	0.00374166	0.0888031	3	6	6	8.57053e-12	7.36159e-11
GO:1902966	positive regulation of protein localization to early endosome	490	20.0802	56	2.78882	0.00227753	0.114286	3	5	5	8.99633e-12	7.72229e-11
GO:0043507	positive regulation of JUN kinase activity	5891	241.413	350	1.4498	0.0142346	0.0594127	33	66	66	9.08818e-12	7.79605e-11
GO:0022405	hair cycle process	7793	319.357	443	1.38716	0.0180169	0.0568459	46	76	76	9.16932e-12	7.86053e-11
GO:0003401	axis elongation	4124	169.001	261	1.54436	0.0106149	0.0632881	20	25	26	9.48128e-12	8.12267e-11
GO:0048251	elastic fiber assembly	463	18.9737	54	2.84604	0.00219619	0.116631	5	8	8	9.5578e-12	8.1829e-11
GO:0030578	PML body organization	450	18.441	53	2.87403	0.00215552	0.117778	3	4	4	1.0174e-11	8.70477e-11
GO:1901201	regulation of extracellular matrix assembly	1787	73.2313	136	1.85713	0.00553115	0.0761052	10	13	13	1.04065e-11	8.89793e-11
GO:0071901	negative regulation of protein serine/threonine kinase activity	9343	382.876	517	1.35031	0.0210265	0.0553355	65	124	124	1.05453e-11	9.01077e-11
GO:0042473	outer ear morphogenesis	1008	41.3078	90	2.17876	0.00366032	0.0892857	6	9	9	1.07176e-11	9.15204e-11
GO:0060947	cardiac vascular smooth muscle cell differentiation	622	25.4896	65	2.55006	0.00264357	0.104502	5	6	6	1.11622e-11	9.52548e-11
GO:1902991	regulation of amyloid precursor protein catabolic process	1632	66.8794	127	1.89894	0.00516512	0.0778186	13	19	19	1.15763e-11	9.8725e-11
GO:0061046	regulation of branching involved in lung morphogenesis	1240	50.8152	104	2.04663	0.00422971	0.083871	6	6	6	1.19311e-11	1.01685e-10
GO:0009894	regulation of catabolic process	35410	1451.1	1699	1.17083	0.0690988	0.0479808	227	563	564	1.21451e-11	1.03441e-10
GO:0090329	regulation of DNA-dependent DNA replication	3381	138.553	222	1.60227	0.00902879	0.065661	20	44	44	1.24498e-11	1.05968e-10
GO:0042982	amyloid precursor protein metabolic process	1325	54.2985	109	2.00742	0.00443306	0.0822641	10	21	21	1.25155e-11	1.06459e-10
GO:2001233	regulation of apoptotic signaling pathway	23928	980.569	1187	1.21052	0.0482756	0.0496072	186	374	377	1.41227e-11	1.20022e-10
GO:0003334	keratinocyte development	949	38.89	86	2.21136	0.00349764	0.0906217	4	11	11	1.41283e-11	1.20022e-10
GO:0010936	negative regulation of macrophage cytokine production	360	14.7528	46	3.11805	0.00187083	0.127778	2	5	5	1.42005e-11	1.20558e-10
GO:0044848	biological phase	468	19.1786	54	2.81563	0.00219619	0.115385	2	4	4	1.44374e-11	1.2249e-10
GO:0060529	squamous basal epithelial stem cell differentiation involved in prostate gland acinus development	496	20.3261	56	2.75508	0.00227753	0.112903	2	2	2	1.45171e-11	1.23087e-10
GO:1903533	regulation of protein targeting	20013	820.133	1010	1.23151	0.041077	0.0504672	148	299	300	1.46812e-11	1.24398e-10
GO:2000987	positive regulation of behavioral fear response	701	28.727	70	2.43673	0.00284692	0.0998573	3	5	5	1.50104e-11	1.27105e-10
GO:0051099	positive regulation of binding	13046	534.625	690	1.29062	0.0280625	0.0528898	82	165	166	1.54525e-11	1.30765e-10
GO:0050821	protein stabilization	8457	346.568	473	1.36481	0.019237	0.05593	56	153	154	1.82018e-11	1.53932e-10
GO:0021891	olfactory bulb interneuron development	1436	58.8473	115	1.95421	0.00467708	0.0800836	6	7	7	1.84674e-11	1.56078e-10
GO:0043547	positive regulation of GTPase activity	30745	1259.93	1490	1.1826	0.0605987	0.0484632	221	401	405	1.90906e-11	1.61241e-10
GO:0061387	regulation of extent of cell growth	10188	417.504	555	1.32933	0.022572	0.0544758	57	90	90	2.07081e-11	1.7479e-10
GO:0021940	positive regulation of cerebellar granule cell precursor proliferation	1070	43.8486	93	2.12093	0.00378233	0.0869159	7	8	8	2.11521e-11	1.78424e-10
GO:0032024	positive regulation of insulin secretion	4710	193.016	289	1.49729	0.0117537	0.0613588	28	68	68	2.12024e-11	1.78733e-10
GO:0031069	hair follicle morphogenesis	3020	123.76	202	1.6322	0.00821539	0.0668874	16	26	26	2.12933e-11	1.79384e-10
GO:0045185	maintenance of protein location	4691	192.237	288	1.49815	0.011713	0.0613942	46	88	90	2.15983e-11	1.81837e-10
GO:0071453	cellular response to oxygen levels	12708	520.774	673	1.29231	0.0273711	0.0529588	83	206	206	2.20269e-11	1.85327e-10
GO:0009948	anterior/posterior axis specification	4515	185.025	279	1.50791	0.011347	0.061794	26	51	51	2.26878e-11	1.90766e-10
GO:0003374	dynamin family protein polymerization involved in mitochondrial fission	545	22.3341	59	2.6417	0.00239954	0.108257	7	7	7	2.34667e-11	1.97189e-10
GO:0070243	regulation of thymocyte apoptotic process	879	36.0214	81	2.24866	0.00329429	0.0921502	7	12	12	2.38112e-11	1.99956e-10
GO:0014745	negative regulation of muscle adaptation	1289	52.8232	106	2.00669	0.00431105	0.0822343	8	11	11	2.41136e-11	2.02366e-10
GO:0035137	hindlimb morphogenesis	5256	215.391	316	1.4671	0.0128518	0.0601218	31	36	37	2.47602e-11	2.0766e-10
GO:0002663	positive regulation of B cell tolerance induction	366	14.9987	46	3.06694	0.00187083	0.125683	2	2	2	2.50742e-11	2.1016e-10
GO:1904424	regulation of GTP binding	340	13.9332	44	3.15793	0.00178949	0.129412	3	4	4	2.53931e-11	2.12698e-10
GO:0030048	actin filament-based movement	7543	309.112	428	1.38461	0.0174069	0.0567414	62	104	104	2.57861e-11	2.15852e-10
GO:1901207	regulation of heart looping	206	8.44188	33	3.90908	0.00134212	0.160194	1	2	2	2.58927e-11	2.16607e-10
GO:0060674	placenta blood vessel development	2447	100.278	171	1.70526	0.00695461	0.0698815	18	31	31	2.63983e-11	2.20695e-10
GO:1905331	negative regulation of morphogenesis of an epithelium	2503	102.573	174	1.69635	0.00707662	0.0695166	14	18	18	2.6782e-11	2.23762e-10
GO:0019805	quinolinate biosynthetic process	407	16.6789	49	2.93785	0.00199284	0.120393	1	3	3	2.72759e-11	2.27743e-10
GO:1903800	positive regulation of production of miRNAs involved in gene silencing by miRNA	850	34.833	79	2.26796	0.00321295	0.0929412	4	8	8	2.7517e-11	2.29611e-10
GO:0001942	hair follicle development	7485	306.735	425	1.38556	0.0172849	0.0567802	44	73	73	2.76469e-11	2.30548e-10
GO:0045616	regulation of keratinocyte differentiation	3567	146.176	230	1.57345	0.00935416	0.06448	21	37	38	2.881e-11	2.39577e-10
GO:0022018	lateral ganglionic eminence cell proliferation	278	11.3924	39	3.42332	0.00158614	0.140288	1	1	1	2.88388e-11	2.39577e-10
GO:0060366	lambdoid suture morphogenesis	278	11.3924	39	3.42332	0.00158614	0.140288	1	1	1	2.88388e-11	2.39577e-10
GO:0060367	sagittal suture morphogenesis	278	11.3924	39	3.42332	0.00158614	0.140288	1	1	1	2.88388e-11	2.39577e-10
GO:0060873	anterior semicircular canal development	278	11.3924	39	3.42332	0.00158614	0.140288	1	1	1	2.88388e-11	2.39577e-10
GO:0060875	lateral semicircular canal development	278	11.3924	39	3.42332	0.00158614	0.140288	1	1	1	2.88388e-11	2.39577e-10
GO:0072077	renal vesicle morphogenesis	2120	86.8776	153	1.7611	0.00622255	0.0721698	12	13	13	2.89892e-11	2.40674e-10
GO:1900748	positive regulation of vascular endothelial growth factor signaling pathway	773	31.6775	74	2.33604	0.0030096	0.0957309	5	5	5	2.93171e-11	2.43243e-10
GO:0043549	regulation of kinase activity	62249	2550.96	2863	1.12232	0.116439	0.0459927	430	831	831	2.93935e-11	2.43723e-10
GO:0071447	cellular response to hydroperoxide	963	39.4637	86	2.17922	0.00349764	0.0893043	7	8	8	2.97895e-11	2.46851e-10
GO:0098773	skin epidermis development	7722	316.448	436	1.3778	0.0177322	0.0564621	45	75	75	3.2273e-11	2.67263e-10
GO:0008595	anterior/posterior axis specification, embryo	1519	62.2486	119	1.91169	0.00483976	0.078341	9	15	15	3.30073e-11	2.73172e-10
GO:0060048	cardiac muscle contraction	6079	249.117	356	1.42904	0.0144786	0.0585623	51	74	74	3.31626e-11	2.74285e-10
GO:0045686	negative regulation of glial cell differentiation	3074	125.972	204	1.6194	0.00829673	0.066363	19	22	22	3.32297e-11	2.74667e-10
GO:1904994	regulation of leukocyte adhesion to vascular endothelial cell	1212	49.6678	101	2.03351	0.00410769	0.0833333	6	11	11	3.32965e-11	2.75046e-10
GO:1903798	regulation of production of miRNAs involved in gene silencing by miRNA	1801	73.805	135	1.82915	0.00549048	0.0749584	9	15	15	3.4072e-11	2.81276e-10
GO:0035020	regulation of Rac protein signal transduction	1213	49.7087	101	2.03184	0.00410769	0.0832646	9	14	14	3.48619e-11	2.87616e-10
GO:1900746	regulation of vascular endothelial growth factor signaling pathway	2000	81.96	146	1.78136	0.00593786	0.073	11	13	13	3.64836e-11	3.00807e-10
GO:0060297	regulation of sarcomere organization	1098	44.996	94	2.08907	0.003823	0.0856102	6	7	7	3.73645e-11	3.07877e-10
GO:0060678	dichotomous subdivision of terminal units involved in ureteric bud branching	105	4.3029	23	5.34523	0.000935416	0.219048	1	1	1	4.05799e-11	3.33953e-10
GO:0072267	metanephric capsule specification	105	4.3029	23	5.34523	0.000935416	0.219048	1	1	1	4.05799e-11	3.33953e-10
GO:0090239	regulation of histone H4 acetylation	873	35.7755	80	2.23617	0.00325362	0.091638	8	12	12	4.11149e-11	3.38145e-10
GO:2000822	regulation of behavioral fear response	717	29.3827	70	2.38236	0.00284692	0.097629	3	7	7	4.11668e-11	3.38359e-10
GO:0043407	negative regulation of MAP kinase activity	5725	234.611	338	1.44069	0.0137465	0.0590393	42	72	72	4.13486e-11	3.39444e-10
GO:0043523	regulation of neuron apoptotic process	15680	642.566	808	1.25746	0.0328616	0.0515306	109	194	194	4.13503e-11	3.39444e-10
GO:0090324	negative regulation of oxidative phosphorylation	687	28.1533	68	2.41535	0.00276558	0.0989811	3	6	6	4.24656e-11	3.48382e-10
GO:0032474	otolith morphogenesis	510	20.8998	56	2.67945	0.00227753	0.109804	2	3	3	4.28005e-11	3.50911e-10
GO:0051894	positive regulation of focal adhesion assembly	2206	90.4019	157	1.73669	0.00638523	0.0711695	19	24	24	4.47525e-11	3.66686e-10
GO:0031641	regulation of myelination	3488	142.938	225	1.57411	0.0091508	0.0645069	22	35	35	4.50318e-11	3.68745e-10
GO:1900040	regulation of interleukin-2 secretion	720	29.5056	70	2.37243	0.00284692	0.0972222	5	7	7	4.95246e-11	4.05283e-10
GO:0080134	regulation of response to stress	85277	3494.65	3846	1.10054	0.156418	0.0451001	618	1373	1377	5.18213e-11	4.23814e-10
GO:0060279	positive regulation of ovulation	630	25.8174	64	2.47895	0.0026029	0.101587	2	2	2	5.25829e-11	4.29775e-10
GO:0090385	phagosome-lysosome fusion	309	12.6628	41	3.23782	0.00166748	0.132686	4	7	7	5.39699e-11	4.40838e-10
GO:1903078	positive regulation of protein localization to plasma membrane	4159	170.436	259	1.51963	0.0105336	0.0622746	28	47	47	5.45154e-11	4.45017e-10
GO:0060595	fibroblast growth factor receptor signaling pathway involved in mammary gland specification	457	18.7279	52	2.77661	0.00211485	0.113786	2	2	2	5.65214e-11	4.60251e-10
GO:0060615	mammary gland bud formation	457	18.7279	52	2.77661	0.00211485	0.113786	2	2	2	5.65214e-11	4.60251e-10
GO:0060667	branch elongation involved in salivary gland morphogenesis	457	18.7279	52	2.77661	0.00211485	0.113786	2	2	2	5.65214e-11	4.60251e-10
GO:0060915	mesenchymal cell differentiation involved in lung development	457	18.7279	52	2.77661	0.00211485	0.113786	2	2	2	5.65214e-11	4.60251e-10
GO:0031329	regulation of cellular catabolic process	24321	996.675	1198	1.202	0.048723	0.0492578	164	405	405	5.68213e-11	4.62407e-10
GO:0043149	stress fiber assembly	895	36.6771	81	2.20846	0.00329429	0.0905028	9	12	12	5.72339e-11	4.65477e-10
GO:0060396	growth hormone receptor signaling pathway	1869	76.5916	138	1.80176	0.00561249	0.0738363	11	19	19	5.74214e-11	4.66713e-10
GO:0008286	insulin receptor signaling pathway	5702	233.668	336	1.43794	0.0136652	0.0589267	43	82	82	5.82078e-11	4.72812e-10
GO:0070201	regulation of establishment of protein localization	54243	2222.88	2512	1.13007	0.102164	0.0463101	397	800	803	5.92129e-11	4.8068e-10
GO:0003138	primary heart field specification	310	12.7038	41	3.22738	0.00166748	0.132258	1	1	1	5.97314e-11	4.84292e-10
GO:0003185	sinoatrial valve morphogenesis	310	12.7038	41	3.22738	0.00166748	0.132258	1	1	1	5.97314e-11	4.84292e-10
GO:0008356	asymmetric cell division	1569	64.2976	121	1.88187	0.0049211	0.0771192	10	15	15	6.03315e-11	4.88856e-10
GO:0071599	otic vesicle development	2015	82.5747	146	1.7681	0.00593786	0.0724566	10	14	14	6.10911e-11	4.94706e-10
GO:0090184	positive regulation of kidney development	4583	187.811	280	1.49086	0.0113877	0.0610953	31	40	40	6.59256e-11	5.33527e-10
GO:0007468	regulation of rhodopsin gene expression	350	14.343	44	3.0677	0.00178949	0.125714	2	3	3	6.61449e-11	5.34973e-10
GO:0014066	regulation of phosphatidylinositol 3-kinase signaling	8623	353.37	477	1.34986	0.0193997	0.0553172	53	96	96	6.74831e-11	5.45461e-10
GO:0050790	regulation of catalytic activity	144704	5929.97	6355	1.07167	0.258459	0.0439172	1062	2262	2271	7.03745e-11	5.68483e-10
GO:0046882	negative regulation of follicle-stimulating hormone secretion	635	26.0223	64	2.45943	0.0026029	0.100787	2	3	3	7.30795e-11	5.89971e-10
GO:2000249	regulation of actin cytoskeleton reorganization	2240	91.7952	158	1.72122	0.0064259	0.0705357	22	34	34	7.4234e-11	5.98924e-10
GO:0072364	regulation of cellular ketone metabolic process by regulation of transcription from RNA polymerase II promoter	405	16.5969	48	2.89211	0.00195217	0.118518	2	2	2	7.43228e-11	5.99273e-10
GO:0006221	pyrimidine nucleotide biosynthetic process	1787	73.2313	133	1.81616	0.00540914	0.0744264	11	31	31	7.50728e-11	6.0495e-10
GO:0061041	regulation of wound healing	11196	458.812	598	1.30337	0.0243208	0.0534119	77	134	134	7.77736e-11	6.26329e-10
GO:0032986	protein-DNA complex disassembly	1333	54.6263	107	1.95876	0.00435172	0.0802701	7	20	20	7.84302e-11	6.31231e-10
GO:0060914	heart formation	1576	64.5845	121	1.87352	0.0049211	0.0767767	8	13	13	7.92614e-11	6.37531e-10
GO:0032880	regulation of protein localization	67283	2757.26	3072	1.11415	0.124939	0.0456579	502	1005	1008	8.31213e-11	6.6817e-10
GO:0003159	morphogenesis of an endothelium	1666	68.2727	126	1.84554	0.00512445	0.0756302	10	16	16	8.51873e-11	6.84359e-10
GO:0035855	megakaryocyte development	1284	52.6183	104	1.9765	0.00422971	0.0809969	10	15	16	8.62969e-11	6.9285e-10
GO:0071378	cellular response to growth hormone stimulus	1881	77.0834	138	1.79027	0.00561249	0.0733652	11	20	20	8.77371e-11	7.03983e-10
GO:0033673	negative regulation of kinase activity	20389	835.541	1019	1.21957	0.041443	0.0499779	137	264	264	8.98853e-11	7.2078e-10
GO:0035092	sperm chromatin condensation	808	33.1118	75	2.26505	0.00305027	0.0928218	5	12	12	9.03508e-11	7.24072e-10
GO:0070920	regulation of production of small RNA involved in gene silencing by RNA	1828	74.9114	135	1.80213	0.00549048	0.0738512	9	16	16	9.05405e-11	7.2515e-10
GO:0071866	negative regulation of apoptotic process in bone marrow	463	18.9737	52	2.74063	0.00211485	0.112311	2	4	4	9.09077e-11	7.27649e-10
GO:0003139	secondary heart field specification	1371	56.1836	109	1.94007	0.00443306	0.079504	6	9	9	9.15867e-11	7.32638e-10
GO:0033081	regulation of T cell differentiation in thymus	2302	94.336	161	1.70667	0.00654791	0.0699392	13	23	23	9.17754e-11	7.33701e-10
GO:0060416	response to growth hormone	2657	108.884	180	1.65314	0.00732064	0.0677456	19	33	33	9.39339e-11	7.50501e-10
GO:1904238	pericyte cell differentiation	793	32.4971	74	2.27712	0.0030096	0.0933165	7	8	8	9.42182e-11	7.52317e-10
GO:0021903	rostrocaudal neural tube patterning	1338	54.8312	107	1.95144	0.00435172	0.0799701	9	12	12	9.69853e-11	7.73941e-10
GO:0034614	cellular response to reactive oxygen species	7769	318.374	435	1.36632	0.0176916	0.0559918	59	120	120	9.91697e-11	7.90894e-10
GO:0090303	positive regulation of wound healing	4067	166.666	253	1.51801	0.0102896	0.062208	26	49	49	9.94484e-11	7.92635e-10
GO:1902745	positive regulation of lamellipodium organization	2379	97.4914	165	1.69246	0.00671059	0.0693569	15	27	27	1.00488e-10	8.00438e-10
GO:0030260	entry into host cell	5752	235.717	337	1.42968	0.0137059	0.0585883	52	102	102	1.03137e-10	8.21044e-10
GO:2000650	negative regulation of sodium ion transmembrane transporter activity	1461	59.8718	114	1.90407	0.00463641	0.0780287	10	10	10	1.05696e-10	8.40905e-10
GO:0046545	development of primary female sexual characteristics	8821	361.485	485	1.34169	0.0197251	0.0549824	52	93	93	1.07043e-10	8.51107e-10
GO:0060666	dichotomous subdivision of terminal units involved in salivary gland branching	1255	51.4299	102	1.98328	0.00414837	0.0812749	5	5	5	1.07444e-10	8.53775e-10
GO:0060572	morphogenesis of an epithelial bud	1514	62.0437	117	1.88577	0.00475842	0.0772787	6	8	8	1.08625e-10	8.62644e-10
GO:0001502	cartilage condensation	2326	95.3195	162	1.69955	0.00658858	0.0696475	15	20	20	1.08956e-10	8.64751e-10
GO:0060532	bronchus cartilage development	523	21.4325	56	2.61285	0.00227753	0.107075	2	2	2	1.11977e-10	8.87654e-10
GO:0061145	lung smooth muscle development	523	21.4325	56	2.61285	0.00227753	0.107075	2	2	2	1.11977e-10	8.87654e-10
GO:0032908	regulation of transforming growth factor beta1 production	940	38.5212	83	2.15466	0.00337563	0.0882979	7	10	10	1.12272e-10	8.89453e-10
GO:0048549	positive regulation of pinocytosis	172	7.04856	29	4.11432	0.00117944	0.168605	2	4	4	1.13845e-10	9.01372e-10
GO:0048378	regulation of lateral mesodermal cell fate specification	206	8.44188	32	3.79062	0.00130145	0.15534	2	2	2	1.16171e-10	9.19243e-10
GO:0007346	regulation of mitotic cell cycle	38895	1593.92	1839	1.15376	0.0747926	0.0472811	262	640	641	1.19507e-10	9.45064e-10
GO:0060741	prostate gland stromal morphogenesis	411	16.8428	48	2.84989	0.00195217	0.116788	3	3	3	1.2336e-10	9.74955e-10
GO:0071375	cellular response to peptide hormone stimulus	17157	703.094	871	1.23881	0.0354238	0.0507664	129	254	254	1.25078e-10	9.87938e-10
GO:0002043	blood vessel endothelial cell proliferation involved in sprouting angiogenesis	1057	43.3159	90	2.07776	0.00366032	0.0851466	6	7	7	1.25606e-10	9.91512e-10
GO:0032924	activin receptor signaling pathway	2202	90.238	155	1.71768	0.00630389	0.0703905	15	22	22	1.28543e-10	1.01409e-09
GO:0043627	response to estrogen	5642	231.209	331	1.4316	0.0134618	0.0586671	41	74	74	1.29725e-10	1.0228e-09
GO:0072075	metanephric mesenchyme development	1732	70.9774	129	1.81748	0.00524646	0.0744804	12	14	14	1.36077e-10	1.07224e-09
GO:0021610	facial nerve morphogenesis	1347	55.2001	107	1.9384	0.00435172	0.0794358	7	10	10	1.41562e-10	1.11479e-09
GO:0050872	white fat cell differentiation	1399	57.331	110	1.91868	0.00447373	0.0786276	10	13	13	1.42725e-10	1.12328e-09
GO:0035927	RNA import into mitochondrion	372	15.2446	45	2.95187	0.00183016	0.120968	2	5	5	1.45372e-10	1.14343e-09
GO:0006401	RNA catabolic process	10389	425.741	558	1.31065	0.022694	0.0537107	75	239	241	1.47338e-10	1.1582e-09
GO:0060008	Sertoli cell differentiation	1452	59.503	113	1.89907	0.00459574	0.0778237	11	20	20	1.48014e-10	1.16281e-09
GO:0060449	bud elongation involved in lung branching	1522	62.3716	117	1.87586	0.00475842	0.0768725	6	6	6	1.48566e-10	1.16646e-09
GO:0035307	positive regulation of protein dephosphorylation	2673	109.54	180	1.64324	0.00732064	0.0673401	23	36	36	1.48792e-10	1.16753e-09
GO:1903651	positive regulation of cytoplasmic transport	1112	45.5698	93	2.04083	0.00378233	0.0836331	6	10	10	1.59559e-10	1.25127e-09
GO:0048739	cardiac muscle fiber development	617	25.2847	62	2.45208	0.00252155	0.100486	5	8	8	1.60767e-10	1.26e-09
GO:0061213	positive regulation of mesonephros development	2432	99.6634	167	1.67564	0.00679193	0.0686678	18	22	22	1.62177e-10	1.27029e-09
GO:0010811	positive regulation of cell-substrate adhesion	10250	420.045	551	1.31176	0.0224093	0.0537561	73	106	107	1.69577e-10	1.32747e-09
GO:1902905	positive regulation of supramolecular fiber organization	10806	442.83	577	1.30298	0.0234667	0.0533963	91	163	164	1.72655e-10	1.35075e-09
GO:0060973	cell migration involved in heart development	1181	48.3974	97	2.00424	0.00394501	0.0821338	9	13	13	1.7277e-10	1.35085e-09
GO:2001137	positive regulation of endocytic recycling	295	12.0891	39	3.22605	0.00158614	0.132203	3	4	4	1.7399e-10	1.35958e-09
GO:0051222	positive regulation of protein transport	30226	1238.66	1455	1.17466	0.0591752	0.0481374	213	474	476	1.7753e-10	1.38642e-09
GO:0098743	cell aggregation	2342	95.9752	162	1.68794	0.00658858	0.0691717	15	21	21	1.78285e-10	1.39149e-09
GO:0030307	positive regulation of cell growth	12313	504.587	647	1.28224	0.0263137	0.0525461	85	154	155	1.82789e-10	1.4258e-09
GO:0001710	mesodermal cell fate commitment	1440	59.0112	112	1.89794	0.00455507	0.0777778	9	13	13	1.83782e-10	1.4327e-09
GO:0030279	negative regulation of ossification	7018	287.598	397	1.3804	0.0161461	0.0565688	47	70	70	1.88727e-10	1.47037e-09
GO:0090050	positive regulation of cell migration involved in sprouting angiogenesis	1183	48.4793	97	2.00085	0.00394501	0.0819949	8	10	10	1.889e-10	1.47085e-09
GO:0035622	intrahepatic bile duct development	487	19.9573	53	2.65568	0.00215552	0.10883	1	1	1	1.91666e-10	1.48974e-09
GO:0060517	epithelial cell proliferation involved in prostatic bud elongation	487	19.9573	53	2.65568	0.00215552	0.10883	1	1	1	1.91666e-10	1.48974e-09
GO:0060784	regulation of cell proliferation involved in tissue homeostasis	487	19.9573	53	2.65568	0.00215552	0.10883	1	1	1	1.91666e-10	1.48974e-09
GO:0047497	mitochondrion transport along microtubule	1066	43.6847	90	2.06022	0.00366032	0.0844278	9	18	18	1.92824e-10	1.49786e-09
GO:2000696	regulation of epithelial cell differentiation involved in kidney development	2271	93.0656	158	1.69773	0.0064259	0.0695729	14	17	17	1.96941e-10	1.52894e-09
GO:0021936	regulation of cerebellar granule cell precursor proliferation	1117	45.7747	93	2.03169	0.00378233	0.0832587	7	10	10	2.00973e-10	1.55932e-09
GO:0008037	cell recognition	11805	483.769	623	1.28781	0.0253376	0.0527743	66	137	138	2.04376e-10	1.58479e-09
GO:0071156	regulation of cell cycle arrest	6322	259.076	363	1.40114	0.0147633	0.0574185	42	111	111	2.08968e-10	1.61944e-09
GO:0030177	positive regulation of Wnt signaling pathway	12283	503.357	645	1.2814	0.0262323	0.0525116	82	156	156	2.1575e-10	1.67102e-09
GO:1902547	regulation of cellular response to vascular endothelial growth factor stimulus	2110	86.4678	149	1.72318	0.00605987	0.0706161	12	14	14	2.31278e-10	1.79023e-09
GO:1902771	positive regulation of choline O-acetyltransferase activity	200	8.196	31	3.78233	0.00126078	0.155	1	1	1	2.37298e-10	1.83144e-09
GO:1902948	negative regulation of tau-protein kinase activity	200	8.196	31	3.78233	0.00126078	0.155	1	1	1	2.37298e-10	1.83144e-09
GO:1902955	positive regulation of early endosome to recycling endosome transport	200	8.196	31	3.78233	0.00126078	0.155	1	1	1	2.37298e-10	1.83144e-09
GO:1902960	negative regulation of aspartic-type endopeptidase activity involved in amyloid precursor protein catabolic process	200	8.196	31	3.78233	0.00126078	0.155	1	1	1	2.37298e-10	1.83144e-09
GO:1902997	negative regulation of neurofibrillary tangle assembly	200	8.196	31	3.78233	0.00126078	0.155	1	1	1	2.37298e-10	1.83144e-09
GO:0045581	negative regulation of T cell differentiation	2938	120.399	193	1.603	0.00784936	0.0656909	22	35	35	2.45167e-10	1.89106e-09
GO:0050918	positive chemotaxis	4167	170.764	256	1.49915	0.0104116	0.0614351	24	41	41	2.49251e-10	1.92144e-09
GO:0003062	regulation of heart rate by chemical signal	891	36.5132	79	2.1636	0.00321295	0.0886644	4	6	6	2.54201e-10	1.95845e-09
GO:0051136	regulation of NK T cell differentiation	732	29.9974	69	2.3002	0.00280625	0.0942623	4	6	6	2.55928e-10	1.9706e-09
GO:0071456	cellular response to hypoxia	11479	470.409	607	1.29036	0.0246868	0.0528792	73	183	183	2.57713e-10	1.98318e-09
GO:0042633	hair cycle	8039	329.438	445	1.35078	0.0180983	0.0553551	48	90	90	2.62649e-10	2.01998e-09
GO:0086042	cardiac muscle cell-cardiac muscle cell adhesion	565	23.1537	58	2.505	0.00235887	0.102655	5	7	7	2.70697e-10	2.08067e-09
GO:0060393	regulation of pathway-restricted SMAD protein phosphorylation	6073	248.871	350	1.40635	0.0142346	0.0576321	34	60	60	2.88694e-10	2.2177e-09
GO:0042552	myelination	6943	284.524	392	1.37774	0.0159427	0.0564597	47	92	92	3.06158e-10	2.35048e-09
GO:0031129	inductive cell-cell signaling	288	11.8022	38	3.21973	0.00154547	0.131944	1	1	1	3.12472e-10	2.39757e-09
GO:0045607	regulation of auditory receptor cell differentiation	1246	51.0611	100	1.95844	0.00406703	0.0802568	8	8	8	3.18e-10	2.43856e-09
GO:0003264	regulation of cardioblast proliferation	1596	65.4041	120	1.83475	0.00488043	0.075188	9	10	10	3.30779e-10	2.53507e-09
GO:0021937	cerebellar Purkinje cell-granule cell precursor cell signaling involved in regulation of granule cell precursor cell proliferation	962	39.4228	83	2.10538	0.00337563	0.0862786	5	6	6	3.40185e-10	2.60564e-09
GO:0001996	positive regulation of heart rate by epinephrine-norepinephrine	817	33.4807	74	2.21023	0.0030096	0.0905753	4	4	4	3.57349e-10	2.73552e-09
GO:0030858	positive regulation of epithelial cell differentiation	5473	224.284	320	1.42677	0.0130145	0.0584689	34	57	58	3.68648e-10	2.82037e-09
GO:0098907	regulation of SA node cell action potential	397	16.2691	46	2.82745	0.00187083	0.115869	2	2	2	3.82162e-10	2.92206e-09
GO:0043487	regulation of RNA stability	7689	315.095	427	1.35515	0.0173662	0.0555339	56	156	160	4.01869e-10	3.07096e-09
GO:0009265	2'-deoxyribonucleotide biosynthetic process	884	36.2263	78	2.15313	0.00317228	0.0882353	6	10	10	4.09126e-10	3.12461e-09
GO:0061156	pulmonary artery morphogenesis	804	32.9479	73	2.21562	0.00296893	0.090796	4	6	6	4.1988e-10	3.20487e-09
GO:0000302	response to reactive oxygen species	11517	471.967	607	1.28611	0.0246868	0.0527047	85	181	183	4.21018e-10	3.2117e-09
GO:0061303	cornea development in camera-type eye	694	28.4401	66	2.32066	0.00268424	0.0951009	5	8	8	4.27628e-10	3.25947e-09
GO:2001020	regulation of response to DNA damage stimulus	12381	507.373	647	1.2752	0.0263137	0.0522575	79	176	176	4.27776e-10	3.25947e-09
GO:0060135	maternal process involved in female pregnancy	4292	175.886	261	1.48391	0.0106149	0.0608108	33	59	60	4.35743e-10	3.31825e-09
GO:0031960	response to corticosteroid	12599	516.307	657	1.2725	0.0267204	0.052147	83	160	161	4.36878e-10	3.32497e-09
GO:0048012	hepatocyte growth factor receptor signaling pathway	1101	45.119	91	2.01689	0.00370099	0.0826521	7	12	12	4.48806e-10	3.41378e-09
GO:0044205	'de novo' UMP biosynthetic process	229	9.38442	33	3.51647	0.00134212	0.144105	1	3	3	4.49706e-10	3.41865e-09
GO:0010752	regulation of cGMP-mediated signaling	456	18.6869	50	2.67567	0.00203351	0.109649	2	2	2	4.71774e-10	3.58434e-09
GO:0045859	regulation of protein kinase activity	57389	2351.8	2633	1.11957	0.107085	0.0458799	401	772	772	4.7605e-10	3.61474e-09
GO:0032911	negative regulation of transforming growth factor beta1 production	345	14.1381	42	2.9707	0.00170815	0.121739	4	4	4	4.77516e-10	3.62378e-09
GO:0048070	regulation of developmental pigmentation	2263	92.7377	156	1.68216	0.00634456	0.068935	12	17	17	4.80937e-10	3.64763e-09
GO:0072049	comma-shaped body morphogenesis	442	18.1132	49	2.70521	0.00199284	0.11086	5	5	5	4.81277e-10	3.64812e-09
GO:0045620	negative regulation of lymphocyte differentiation	3526	144.495	222	1.53638	0.00902879	0.0629609	26	43	43	4.82534e-10	3.65553e-09
GO:0046825	regulation of protein export from nucleus	2189	89.7052	152	1.69444	0.00618188	0.0694381	12	33	33	4.86058e-10	3.68011e-09
GO:0030516	regulation of axon extension	8205	336.241	451	1.3413	0.0183423	0.0549665	48	76	76	4.86764e-10	3.68334e-09
GO:0033089	positive regulation of T cell differentiation in thymus	1361	55.7738	106	1.90054	0.00431105	0.0778839	6	10	10	5.09445e-10	3.85275e-09
GO:0097484	dendrite extension	1121	45.9386	92	2.00267	0.00374166	0.0820696	6	10	10	5.16602e-10	3.90463e-09
GO:0008016	regulation of heart contraction	20481	839.311	1015	1.20932	0.0412803	0.0495581	151	232	232	5.23035e-10	3.95099e-09
GO:0060442	branching involved in prostate gland morphogenesis	1502	61.552	114	1.85209	0.00463641	0.0758988	6	10	10	5.23535e-10	3.95249e-09
GO:2001224	positive regulation of neuron migration	2155	88.3119	150	1.69853	0.00610054	0.0696056	10	16	16	5.34545e-10	4.0333e-09
GO:2001013	epithelial cell proliferation involved in renal tubule morphogenesis	652	26.719	63	2.35788	0.00256223	0.0966258	3	4	4	5.57636e-10	4.20512e-09
GO:0007413	axonal fasciculation	3047	124.866	197	1.57769	0.00801204	0.0646538	16	20	20	5.6969e-10	4.29356e-09
GO:0014065	phosphatidylinositol 3-kinase signaling	3183	130.439	204	1.56394	0.00829673	0.0640905	20	31	31	5.79578e-10	4.36558e-09
GO:0033504	floor plate development	1023	41.9225	86	2.0514	0.00349764	0.0840665	5	7	7	5.86325e-10	4.41388e-09
GO:0044089	positive regulation of cellular component biogenesis	38760	1588.38	1823	1.14771	0.0741419	0.047033	262	469	470	6.09559e-10	4.58615e-09
GO:0003431	growth plate cartilage chondrocyte development	474	19.4245	51	2.62555	0.00207418	0.107595	3	4	4	6.16918e-10	4.63887e-09
GO:0031099	regeneration	12696	520.282	660	1.26854	0.0268424	0.0519849	92	150	152	6.44675e-10	4.84482e-09
GO:0036294	cellular response to decreased oxygen levels	11774	482.498	617	1.27876	0.0250935	0.0524036	76	190	190	7.12048e-10	5.34808e-09
GO:0038189	neuropilin signaling pathway	610	24.9978	60	2.40021	0.00244021	0.0983607	3	4	4	7.1308e-10	5.35277e-09
GO:0060390	regulation of SMAD protein import into nucleus	1301	53.315	102	1.91316	0.00414837	0.0784012	8	16	16	7.47779e-10	5.61005e-09
GO:0009162	deoxyribonucleoside monophosphate metabolic process	596	24.4241	59	2.41565	0.00239954	0.0989933	3	11	11	7.70121e-10	5.77437e-09
GO:0006469	negative regulation of protein kinase activity	19211	787.267	956	1.21433	0.0388807	0.0497632	131	247	247	7.72185e-10	5.78655e-09
GO:0003015	heart process	8217	336.733	450	1.33637	0.0183016	0.0547645	64	91	91	8.02502e-10	6.01031e-09
GO:0072050	S-shaped body morphogenesis	597	24.4651	59	2.4116	0.00239954	0.0988275	7	7	7	8.20519e-10	6.14176e-09
GO:0097374	sensory neuron axon guidance	365	14.9577	43	2.87477	0.00174882	0.117808	2	2	2	8.34446e-10	6.24245e-09
GO:0014822	detection of wounding	247	10.1221	34	3.359	0.00138279	0.137652	1	1	1	8.47262e-10	6.31678e-09
GO:0048371	lateral mesodermal cell differentiation	247	10.1221	34	3.359	0.00138279	0.137652	1	1	1	8.47262e-10	6.31678e-09
GO:0048613	embryonic ectodermal digestive tract morphogenesis	247	10.1221	34	3.359	0.00138279	0.137652	1	1	1	8.47262e-10	6.31678e-09
GO:0060446	branching involved in open tracheal system development	247	10.1221	34	3.359	0.00138279	0.137652	1	1	1	8.47262e-10	6.31678e-09
GO:0060461	right lung morphogenesis	247	10.1221	34	3.359	0.00138279	0.137652	1	1	1	8.47262e-10	6.31678e-09
GO:0060465	pharynx development	247	10.1221	34	3.359	0.00138279	0.137652	2	2	2	8.47262e-10	6.31678e-09
GO:1900181	negative regulation of protein localization to nucleus	5620	230.308	325	1.41116	0.0132178	0.0578292	40	73	73	8.51013e-10	6.34116e-09
GO:1902236	negative regulation of endoplasmic reticulum stress-induced intrinsic apoptotic signaling pathway	966	39.5867	82	2.0714	0.00333496	0.0848861	8	19	19	9.20836e-10	6.85755e-09
GO:0048755	branching morphogenesis of a nerve	950	38.931	81	2.0806	0.00329429	0.0852632	4	5	5	9.46283e-10	7.04306e-09
GO:0071900	regulation of protein serine/threonine kinase activity	37200	1524.46	1752	1.14926	0.0712543	0.0470968	265	486	486	9.47402e-10	7.04741e-09
GO:0050864	regulation of B cell activation	8673	355.42	471	1.32519	0.0191557	0.0543065	59	113	113	9.61939e-10	7.14313e-09
GO:0098884	postsynaptic neurotransmitter receptor internalization	143	5.86014	25	4.26611	0.00101676	0.174825	1	1	1	9.63607e-10	7.14313e-09
GO:0021649	vestibulocochlear nerve structural organization	326	13.3595	40	2.99413	0.00162681	0.122699	1	1	1	9.6407e-10	7.14313e-09
GO:0060301	positive regulation of cytokine activity	326	13.3595	40	2.99413	0.00162681	0.122699	1	1	1	9.6407e-10	7.14313e-09
GO:1902378	VEGF-activated neuropilin signaling pathway involved in axon guidance	326	13.3595	40	2.99413	0.00162681	0.122699	1	1	1	9.6407e-10	7.14313e-09
GO:1904835	dorsal root ganglion morphogenesis	326	13.3595	40	2.99413	0.00162681	0.122699	1	1	1	9.6407e-10	7.14313e-09
GO:1905040	otic placode development	326	13.3595	40	2.99413	0.00162681	0.122699	1	1	1	9.6407e-10	7.14313e-09
GO:0006933	negative regulation of cell adhesion involved in substrate-bound cell migration	188	7.70424	29	3.76416	0.00117944	0.154255	2	3	3	9.91065e-10	7.33902e-09
GO:0060023	soft palate development	540	22.1292	55	2.4854	0.00223686	0.101852	3	5	5	1.01696e-09	7.52654e-09
GO:2000538	positive regulation of B cell chemotaxis	93	3.81114	20	5.24777	0.000813405	0.215054	2	2	2	1.04342e-09	7.71802e-09
GO:0036371	protein localization to T-tubule	237	9.71226	33	3.39777	0.00134212	0.13924	1	1	1	1.10358e-09	8.15845e-09
GO:1902692	regulation of neuroblast proliferation	3444	141.135	216	1.53045	0.00878477	0.0627178	21	28	28	1.119e-09	8.26457e-09
GO:0072081	specification of nephron tubule identity	1311	53.7248	102	1.89857	0.00414837	0.0778032	5	5	5	1.11919e-09	8.26457e-09
GO:0071670	smooth muscle cell chemotaxis	123	5.04054	23	4.563	0.000935416	0.186992	2	2	2	1.13554e-09	8.38061e-09
GO:0007173	epidermal growth factor receptor signaling pathway	4963	203.384	292	1.43571	0.0118757	0.0588354	37	57	57	1.1449e-09	8.44493e-09
GO:1903035	negative regulation of response to wounding	5781	236.905	332	1.4014	0.0135025	0.0574295	41	76	76	1.1653e-09	8.59061e-09
GO:0061053	somite development	7992	327.512	438	1.33736	0.0178136	0.0548048	46	78	78	1.22148e-09	8.9997e-09
GO:0039650	suppression by virus of host cysteine-type endopeptidase activity involved in apoptotic process	37	1.51626	13	8.57373	0.000528713	0.351351	1	1	1	1.2903e-09	9.5014e-09
GO:0060670	branching involved in labyrinthine layer morphogenesis	1108	45.4058	90	1.98212	0.00366032	0.0812274	9	12	12	1.30252e-09	9.58604e-09
GO:1903393	positive regulation of adherens junction organization	2316	94.9097	157	1.6542	0.00638523	0.0677893	19	26	26	1.33046e-09	9.78283e-09
GO:0098901	regulation of cardiac muscle cell action potential	2448	100.319	164	1.63478	0.00666992	0.0669935	18	27	27	1.33075e-09	9.78283e-09
GO:0016199	axon midline choice point recognition	924	37.8655	79	2.08633	0.00321295	0.0854978	4	5	5	1.33188e-09	9.78568e-09
GO:0045176	apical protein localization	714	29.2597	66	2.25566	0.00268424	0.092437	5	10	10	1.35414e-09	9.94368e-09
GO:0002376	immune system process	122962	5038.98	5411	1.07383	0.220067	0.0440055	1007	2316	2329	1.38592e-09	1.01714e-08
GO:0045726	positive regulation of integrin biosynthetic process	385	15.7773	44	2.78882	0.00178949	0.114286	2	3	3	1.38905e-09	1.01887e-08
GO:0045777	positive regulation of blood pressure	3375	138.308	212	1.53282	0.00862209	0.0628148	21	38	38	1.39673e-09	1.02393e-08
GO:0061001	regulation of dendritic spine morphogenesis	3360	137.693	211	1.5324	0.00858142	0.0627976	25	36	36	1.55699e-09	1.14078e-08
GO:0046328	regulation of JNK cascade	14845	608.348	755	1.24107	0.030706	0.0508589	89	166	166	1.56486e-09	1.14591e-08
GO:0072236	metanephric loop of Henle development	502	20.572	52	2.52771	0.00211485	0.103586	5	6	6	1.59072e-09	1.1642e-08
GO:0001837	epithelial to mesenchymal transition	7947	325.668	435	1.33572	0.0176916	0.0547376	47	66	66	1.60664e-09	1.17519e-08
GO:1905246	negative regulation of aspartic-type peptidase activity	216	8.85168	31	3.50216	0.00126078	0.143518	1	2	2	1.64365e-09	1.2016e-08
GO:0048511	rhythmic process	23020	943.36	1123	1.19043	0.0456727	0.0487837	157	285	285	1.666e-09	1.21727e-08
GO:0002719	negative regulation of cytokine production involved in immune response	1623	66.5105	119	1.78919	0.00483976	0.073321	12	24	24	1.67139e-09	1.22052e-08
GO:0097402	neuroblast migration	147	6.02406	25	4.15003	0.00101676	0.170068	1	1	1	1.74689e-09	1.27495e-08
GO:0071230	cellular response to amino acid stimulus	5456	223.587	315	1.40885	0.0128111	0.0577346	38	62	62	1.79408e-09	1.30866e-08
GO:0045860	positive regulation of protein kinase activity	39355	1612.77	1842	1.14214	0.0749146	0.0468047	274	505	505	1.81008e-09	1.31961e-08
GO:0003266	regulation of secondary heart field cardioblast proliferation	1501	61.511	112	1.82081	0.00455507	0.0746169	8	9	9	1.88929e-09	1.37659e-08
GO:0090315	negative regulation of protein targeting to membrane	159	6.51582	26	3.99029	0.00105743	0.163522	3	6	6	1.99197e-09	1.4506e-08
GO:0006275	regulation of DNA replication	7730	316.775	424	1.33849	0.0172442	0.0548512	53	116	116	2.00823e-09	1.46163e-08
GO:0048008	platelet-derived growth factor receptor signaling pathway	3509	143.799	218	1.51601	0.00886611	0.062126	22	33	33	2.03341e-09	1.47914e-08
GO:1902306	negative regulation of sodium ion transmembrane transport	1539	63.0682	114	1.80757	0.00463641	0.0740741	10	11	11	2.05113e-09	1.4912e-08
GO:0043482	cellular pigment accumulation	643	26.3501	61	2.31498	0.00248088	0.0948678	6	12	12	2.07829e-09	1.51012e-08
GO:2001044	regulation of integrin-mediated signaling pathway	706	28.9319	65	2.24666	0.00264357	0.092068	10	13	13	2.0984e-09	1.52389e-08
GO:0060686	negative regulation of prostatic bud formation	1052	43.111	86	1.99485	0.00349764	0.0817491	4	4	4	2.20089e-09	1.59743e-08
GO:0061364	apoptotic process involved in luteolysis	644	26.3911	61	2.31138	0.00248088	0.0947205	3	3	3	2.20425e-09	1.59899e-08
GO:0060648	mammary gland bud morphogenesis	507	20.7769	52	2.50278	0.00211485	0.102564	2	3	3	2.23605e-09	1.62117e-08
GO:0035567	non-canonical Wnt signaling pathway	9692	397.178	516	1.29916	0.0209859	0.0532398	65	137	137	2.25021e-09	1.63054e-08
GO:0035313	wound healing, spreading of epidermal cells	1019	41.7586	84	2.01156	0.0034163	0.0824338	8	10	10	2.2823e-09	1.65288e-08
GO:0016310	phosphorylation	80457	3297.13	3608	1.09429	0.146738	0.0448438	585	1243	1259	2.29572e-09	1.66169e-08
GO:1903204	negative regulation of oxidative stress-induced neuron death	1723	70.6085	124	1.75616	0.00504311	0.0719675	12	17	17	2.31778e-09	1.67673e-08
GO:0014036	neural crest cell fate specification	614	25.1617	59	2.34483	0.00239954	0.0960912	2	2	2	2.34537e-09	1.69576e-08
GO:0048015	phosphatidylinositol-mediated signaling	5616	230.144	322	1.39913	0.0130958	0.0573362	39	59	59	2.4039e-09	1.73712e-08
GO:0021549	cerebellum development	8851	362.714	476	1.31233	0.019359	0.0537792	57	91	93	2.67769e-09	1.93391e-08
GO:0060326	cell chemotaxis	11904	487.826	618	1.26684	0.0251342	0.0519153	88	181	183	2.68518e-09	1.93825e-08
GO:0045977	positive regulation of mitotic cell cycle, embryonic	271	11.1056	35	3.15157	0.00142346	0.129151	1	1	1	2.69111e-09	1.93934e-08
GO:0061106	negative regulation of stomach neuroendocrine cell differentiation	271	11.1056	35	3.15157	0.00142346	0.129151	1	1	1	2.69111e-09	1.93934e-08
GO:2000227	negative regulation of pancreatic A cell differentiation	271	11.1056	35	3.15157	0.00142346	0.129151	1	1	1	2.69111e-09	1.93934e-08
GO:0060018	astrocyte fate commitment	601	24.629	58	2.35495	0.00235887	0.0965058	4	4	4	2.71826e-09	1.95783e-08
GO:0060536	cartilage morphogenesis	1746	71.5511	125	1.747	0.00508378	0.0715922	11	12	12	2.71988e-09	1.95793e-08
GO:0008366	axon ensheathment	7416	303.908	408	1.34251	0.0165935	0.0550162	49	96	96	2.83734e-09	2.04137e-08
GO:0014034	neural crest cell fate commitment	792	32.4562	70	2.15675	0.00284692	0.0883838	3	4	4	2.87185e-09	2.06506e-08
GO:1904837	beta-catenin-TCF complex assembly	3525	144.454	218	1.50913	0.00886611	0.061844	15	41	43	2.928e-09	2.10429e-08
GO:0002087	regulation of respiratory gaseous exchange by neurological system process	1443	59.1341	108	1.82636	0.00439239	0.0748441	7	13	13	3.07193e-09	2.20653e-08
GO:0010453	regulation of cell fate commitment	3115	127.653	197	1.54325	0.00801204	0.0632424	21	29	29	3.09615e-09	2.22271e-08
GO:0051251	positive regulation of lymphocyte activation	19514	799.684	963	1.20423	0.0391654	0.0493492	140	262	262	3.13649e-09	2.25044e-08
GO:2000978	negative regulation of forebrain neuron differentiation	286	11.7203	36	3.0716	0.00146413	0.125874	2	2	2	3.23487e-09	2.31977e-08
GO:0060025	regulation of synaptic activity	396	16.2281	44	2.71135	0.00178949	0.111111	2	3	3	3.31099e-09	2.37306e-08
GO:0061441	renal artery morphogenesis	368	15.0806	42	2.78503	0.00170815	0.11413	2	2	2	3.35897e-09	2.40483e-08
GO:0061614	pri-miRNA transcription from RNA polymerase II promoter	368	15.0806	42	2.78503	0.00170815	0.11413	2	4	4	3.35897e-09	2.40483e-08
GO:0021860	pyramidal neuron development	1269	52.0036	98	1.88448	0.00398568	0.0772262	5	9	9	3.37889e-09	2.41777e-08
GO:1904377	positive regulation of protein localization to cell periphery	4515	185.025	267	1.44305	0.010859	0.0591362	31	53	53	3.5961e-09	2.57062e-08
GO:0000350	generation of catalytic spliceosome for second transesterification step	261	10.6958	34	3.17882	0.00138279	0.130268	1	4	4	3.59641e-09	2.57062e-08
GO:0072007	mesangial cell differentiation	748	30.653	67	2.18575	0.00272491	0.0895722	6	7	7	3.62813e-09	2.59189e-08
GO:1990502	dense core granule maturation	369	15.1216	42	2.77748	0.00170815	0.113821	2	2	2	3.64041e-09	2.59925e-08
GO:0003310	pancreatic A cell differentiation	637	26.1043	60	2.29847	0.00244021	0.0941915	5	7	7	3.64697e-09	2.60252e-08
GO:0032417	positive regulation of sodium:proton antiporter activity	175	7.1715	27	3.7649	0.0010981	0.154286	1	4	4	3.65191e-09	2.60463e-08
GO:0032276	regulation of gonadotropin secretion	1413	57.9047	106	1.83059	0.00431105	0.0750177	7	11	11	3.77377e-09	2.69009e-08
GO:0007418	ventral midline development	749	30.694	67	2.18284	0.00272491	0.0894526	3	4	4	3.82555e-09	2.72405e-08
GO:0021938	smoothened signaling pathway involved in regulation of cerebellar granule cell precursor cell proliferation	749	30.694	67	2.18284	0.00272491	0.0894526	3	4	4	3.82555e-09	2.72405e-08
GO:0048520	positive regulation of behavior	2071	84.8696	142	1.67315	0.00577517	0.0685659	14	24	24	3.85474e-09	2.74335e-08
GO:0006909	phagocytosis	11831	484.834	613	1.26435	0.0249309	0.051813	106	182	182	4.10193e-09	2.91769e-08
GO:0050886	endocrine process	4064	166.543	244	1.46509	0.00992354	0.0600394	27	46	46	4.63107e-09	3.29229e-08
GO:1904035	regulation of epithelial cell apoptotic process	5263	215.678	303	1.40487	0.0123231	0.0575717	38	65	71	4.69814e-09	3.33817e-08
GO:0032507	maintenance of protein location in cell	4085	167.403	245	1.46353	0.00996421	0.0599755	40	80	82	4.72042e-09	3.35219e-08
GO:0051495	positive regulation of cytoskeleton organization	12413	508.685	639	1.25618	0.0259883	0.0514783	101	187	188	4.98196e-09	3.53601e-08
GO:0071695	anatomical structure maturation	3610	147.938	221	1.49387	0.00898812	0.0612188	27	43	43	5.18025e-09	3.67477e-08
GO:0051897	positive regulation of protein kinase B signaling	12463	510.734	641	1.25506	0.0260696	0.0514322	95	143	143	5.36422e-09	3.80322e-08
GO:0001954	positive regulation of cell-matrix adhesion	4214	172.69	251	1.45347	0.0102082	0.0595634	35	46	46	5.59064e-09	3.96162e-08
GO:0071048	nuclear retention of unspliced pre-mRNA at the site of transcription	279	11.4334	35	3.0612	0.00142346	0.125448	2	3	3	5.78591e-09	4.09778e-08
GO:1901890	positive regulation of cell junction assembly	2675	109.621	173	1.57816	0.00703595	0.0646729	21	31	31	5.86675e-09	4.1528e-08
GO:1902669	positive regulation of axon guidance	1515	62.0847	111	1.78788	0.0045144	0.0732673	7	8	8	5.92499e-09	4.19177e-08
GO:0031647	regulation of protein stability	14377	589.169	728	1.23564	0.0296079	0.0506364	100	246	247	5.98448e-09	4.23158e-08
GO:0030511	positive regulation of transforming growth factor beta receptor signaling pathway	2218	90.8936	149	1.63928	0.00605987	0.0671776	12	25	25	6.06091e-09	4.28333e-08
GO:0072034	renal vesicle induction	646	26.4731	60	2.26645	0.00244021	0.0928793	3	3	3	6.11748e-09	4.32098e-08
GO:1900038	negative regulation of cellular response to hypoxia	419	17.1706	45	2.62076	0.00183016	0.107399	4	8	8	6.34094e-09	4.47642e-08
GO:0090102	cochlea development	4851	198.794	282	1.41855	0.011469	0.0581323	30	46	46	6.52723e-09	4.60546e-08
GO:0048664	neuron fate determination	1060	43.4388	85	1.95678	0.00345697	0.0801887	8	9	9	6.54558e-09	4.61593e-08
GO:0097201	negative regulation of transcription from RNA polymerase II promoter in response to stress	842	34.5052	72	2.08664	0.00292826	0.0855107	8	13	13	6.82127e-09	4.80777e-08
GO:0086012	membrane depolarization during cardiac muscle cell action potential	1886	77.2883	131	1.69495	0.0053278	0.0694592	13	17	17	7.03097e-09	4.95292e-08
GO:0048611	embryonic ectodermal digestive tract development	268	10.9826	34	3.09579	0.00138279	0.126866	1	2	2	7.0999e-09	4.9988e-08
GO:0043415	positive regulation of skeletal muscle tissue regeneration	480	19.6704	49	2.49105	0.00199284	0.102083	2	5	5	7.3678e-09	5.18465e-08
GO:0060916	mesenchymal cell proliferation involved in lung development	944	38.6851	78	2.01628	0.00317228	0.0826271	3	3	3	7.4489e-09	5.23891e-08
GO:0070613	regulation of protein processing	4778	195.802	278	1.4198	0.0113063	0.0581833	32	107	107	7.67258e-09	5.39335e-08
GO:0032410	negative regulation of transporter activity	5704	233.75	323	1.38182	0.0131365	0.0566269	40	73	73	7.76329e-09	5.4542e-08
GO:0072010	glomerular epithelium development	2532	103.761	165	1.59019	0.00671059	0.0651659	16	21	21	7.79578e-09	5.47267e-08
GO:0032415	regulation of sodium:proton antiporter activity	243	9.95814	32	3.21345	0.00130145	0.131687	3	6	6	7.7979e-09	5.47267e-08
GO:0022037	metencephalon development	9470	388.081	501	1.29097	0.0203758	0.0529039	63	100	102	8.38791e-09	5.88361e-08
GO:0032874	positive regulation of stress-activated MAPK cascade	12328	505.201	633	1.25297	0.0257443	0.0513465	78	143	143	8.41989e-09	5.9027e-08
GO:2001054	negative regulation of mesenchymal cell apoptotic process	1471	60.2816	108	1.79159	0.00439239	0.0734194	8	10	10	8.42409e-09	5.9027e-08
GO:0001554	luteolysis	668	27.3746	61	2.22834	0.00248088	0.0913174	3	5	5	8.63094e-09	6.04441e-08
GO:0006977	DNA damage response, signal transduction by p53 class mediator resulting in cell cycle arrest	3080	126.218	193	1.5291	0.00784936	0.0626623	21	62	62	8.6881e-09	6.08121e-08
GO:0032535	regulation of cellular component size	24185	991.101	1166	1.17647	0.0474215	0.0482117	174	322	323	8.79464e-09	6.1525e-08
GO:1903317	regulation of protein maturation	4786	196.13	278	1.41742	0.0113063	0.0580861	32	108	108	8.90756e-09	6.22819e-08
GO:0032796	uropod organization	115	4.7127	21	4.45604	0.000854075	0.182609	2	2	2	9.14838e-09	6.39318e-08
GO:0033628	regulation of cell adhesion mediated by integrin	2751	112.736	176	1.56117	0.00715796	0.0639767	26	39	39	9.25489e-09	6.46418e-08
GO:1902996	regulation of neurofibrillary tangle assembly	232	9.50736	31	3.26063	0.00126078	0.133621	1	2	2	9.34368e-09	6.52273e-08
GO:0048548	regulation of pinocytosis	271	11.1056	34	3.06152	0.00138279	0.125461	3	9	9	9.4255e-09	6.57636e-08
GO:0055014	atrial cardiac muscle cell development	258	10.5728	33	3.1212	0.00134212	0.127907	2	3	3	9.54874e-09	6.65881e-08
GO:0050807	regulation of synapse organization	16121	660.639	805	1.21852	0.0327395	0.0499349	84	125	125	9.55836e-09	6.662e-08
GO:0014898	cardiac muscle hypertrophy in response to stress	1730	70.8954	122	1.72084	0.00496177	0.0705202	10	14	14	9.70955e-09	6.76379e-08
GO:0046638	positive regulation of alpha-beta T cell differentiation	3839	157.322	231	1.46832	0.00939483	0.0601719	28	39	39	9.73276e-09	6.77637e-08
GO:0002573	myeloid leukocyte differentiation	7415	303.867	404	1.32953	0.0164308	0.0544842	58	94	95	9.91499e-09	6.8996e-08
GO:0071214	cellular response to abiotic stimulus	17035	698.094	846	1.21187	0.034407	0.0496625	130	276	276	1.00462e-08	6.98719e-08
GO:0022602	ovulation cycle process	7226	296.122	395	1.33391	0.0160647	0.0546637	47	79	79	1.00705e-08	7.00041e-08
GO:0001678	cellular glucose homeostasis	6367	260.92	354	1.35674	0.0143973	0.0555992	43	81	81	1.04243e-08	7.24249e-08
GO:0071333	cellular response to glucose stimulus	5103	209.121	293	1.4011	0.0119164	0.0574172	32	65	65	1.06186e-08	7.37365e-08
GO:0030308	negative regulation of cell growth	11956	489.957	615	1.25521	0.0250122	0.0514386	79	155	157	1.06341e-08	7.38051e-08
GO:0016185	synaptic vesicle budding from presynaptic endocytic zone membrane	172	7.04856	26	3.6887	0.00105743	0.151163	2	2	2	1.08819e-08	7.54824e-08
GO:0001845	phagolysosome assembly	456	18.6869	47	2.51513	0.0019115	0.10307	7	11	11	1.08873e-08	7.54824e-08
GO:0007628	adult walking behavior	2566	105.155	166	1.57863	0.00675126	0.0646921	20	27	27	1.14443e-08	7.93028e-08
GO:0048368	lateral mesoderm development	1126	46.1435	88	1.90709	0.00357898	0.0781527	7	11	11	1.18277e-08	8.19162e-08
GO:0048660	regulation of smooth muscle cell proliferation	11139	456.476	577	1.26403	0.0234667	0.0518	64	114	114	1.18796e-08	8.22326e-08
GO:0019048	modulation by virus of host morphology or physiology	2433	99.7043	159	1.59472	0.00646657	0.0653514	14	36	36	1.19272e-08	8.25183e-08
GO:0090659	walking behavior	2587	106.015	167	1.57525	0.00679193	0.0645535	21	28	28	1.19583e-08	8.26905e-08
GO:0044003	modification by symbiont of host morphology or physiology	2781	113.965	177	1.5531	0.00719863	0.0636462	18	46	47	1.20312e-08	8.31504e-08
GO:0097475	motor neuron migration	1320	54.0936	99	1.83016	0.00402635	0.075	6	7	7	1.20855e-08	8.34822e-08
GO:1990791	dorsal root ganglion development	788	32.2922	68	2.10577	0.00276558	0.0862944	3	3	3	1.22398e-08	8.45036e-08
GO:0010939	regulation of necrotic cell death	888	36.3902	74	2.03351	0.0030096	0.0833333	12	27	27	1.24546e-08	8.59416e-08
GO:0072365	regulation of cellular ketone metabolic process by negative regulation of transcription from RNA polymerase II promoter	301	12.335	36	2.91853	0.00146413	0.119601	1	1	1	1.25611e-08	8.66306e-08
GO:0061034	olfactory bulb mitral cell layer development	329	13.4824	38	2.81848	0.00154547	0.115501	1	2	2	1.31186e-08	9.02957e-08
GO:0007037	vacuolar phosphate transport	128	5.24544	22	4.19412	0.000894745	0.171875	1	1	1	1.31199e-08	9.02957e-08
GO:1903465	positive regulation of mitotic cell cycle DNA replication	128	5.24544	22	4.19412	0.000894745	0.171875	1	1	1	1.31199e-08	9.02957e-08
GO:2000830	positive regulation of parathyroid hormone secretion	128	5.24544	22	4.19412	0.000894745	0.171875	1	1	1	1.31199e-08	9.02957e-08
GO:0070304	positive regulation of stress-activated protein kinase signaling cascade	12411	508.603	635	1.24852	0.0258256	0.0511643	79	144	144	1.31317e-08	9.03295e-08
GO:0035728	response to hepatocyte growth factor	1358	55.6508	101	1.81489	0.00410769	0.0743741	9	15	16	1.3176e-08	9.05867e-08
GO:0021934	hindbrain tangential cell migration	444	18.1951	46	2.52815	0.00187083	0.103604	2	2	2	1.32107e-08	9.07781e-08
GO:0010002	cardioblast differentiation	1851	75.854	128	1.68745	0.00520579	0.0691518	10	13	13	1.32993e-08	9.13391e-08
GO:0003186	tricuspid valve morphogenesis	660	27.0468	60	2.21838	0.00244021	0.0909091	5	5	5	1.33378e-08	9.15556e-08
GO:1903923	positive regulation of protein processing in phagocytic vesicle	162	6.63876	25	3.76576	0.00101676	0.154321	2	2	2	1.34901e-08	9.25529e-08
GO:1902946	protein localization to early endosome	358	14.6708	40	2.7265	0.00162681	0.111732	1	2	2	1.41586e-08	9.7055e-08
GO:0045671	negative regulation of osteoclast differentiation	2555	104.704	165	1.57587	0.00671059	0.0645793	18	25	25	1.41611e-08	9.7055e-08
GO:0051646	mitochondrion localization	1909	78.2308	131	1.67453	0.0053278	0.0686223	18	39	39	1.41764e-08	9.71092e-08
GO:0050866	negative regulation of cell activation	11983	491.063	615	1.25238	0.0250122	0.0513227	104	169	169	1.44791e-08	9.91317e-08
GO:0071374	cellular response to parathyroid hormone stimulus	1220	49.9956	93	1.86016	0.00378233	0.0762295	6	9	9	1.52748e-08	1.04525e-07
GO:0046546	development of primary male sexual characteristics	10337	423.61	539	1.2724	0.0219213	0.0521428	66	135	137	1.53927e-08	1.05277e-07
GO:0060074	synapse maturation	679	27.8254	61	2.19224	0.00248088	0.089838	5	7	7	1.56717e-08	1.07094e-07
GO:0090175	regulation of establishment of planar polarity	6876	281.779	377	1.33793	0.0153327	0.0548284	51	112	112	1.56746e-08	1.07094e-07
GO:0031646	positive regulation of neurological system process	2482	101.712	161	1.58289	0.00654791	0.064867	15	24	24	1.57387e-08	1.07475e-07
GO:0060414	aorta smooth muscle tissue morphogenesis	507	20.7769	50	2.40652	0.00203351	0.0986193	3	3	3	1.60117e-08	1.09283e-07
GO:0010823	negative regulation of mitochondrion organization	3404	139.496	208	1.49108	0.00845941	0.0611046	27	51	51	1.6313e-08	1.1127e-07
GO:1900041	negative regulation of interleukin-2 secretion	462	18.9328	47	2.48247	0.0019115	0.101732	3	4	4	1.63197e-08	1.1127e-07
GO:0010499	proteasomal ubiquitin-independent protein catabolic process	360	14.7528	40	2.71135	0.00162681	0.111111	2	4	4	1.65378e-08	1.12698e-07
GO:0060397	JAK-STAT cascade involved in growth hormone signaling pathway	1240	50.8152	94	1.84984	0.003823	0.0758064	8	15	15	1.67081e-08	1.138e-07
GO:0033600	negative regulation of mammary gland epithelial cell proliferation	585	23.9733	55	2.29422	0.00223686	0.0940171	3	4	4	1.67605e-08	1.14098e-07
GO:0032868	response to insulin	13025	533.764	662	1.24025	0.0269237	0.0508253	104	208	208	1.69184e-08	1.15114e-07
GO:0045773	positive regulation of axon extension	4495	184.205	262	1.42233	0.0106556	0.058287	28	40	40	1.73215e-08	1.17795e-07
GO:0003323	type B pancreatic cell development	1916	78.5177	131	1.66841	0.0053278	0.0683716	10	13	13	1.74785e-08	1.18801e-07
GO:0008625	extrinsic apoptotic signaling pathway via death domain receptors	2161	88.5578	144	1.62606	0.00585651	0.0666358	17	33	33	1.75013e-08	1.1889e-07
GO:0050803	regulation of synapse structure or activity	16449	674.08	817	1.21202	0.0332276	0.0496687	86	130	130	1.75097e-08	1.1889e-07
GO:1905477	positive regulation of protein localization to membrane	8541	350.01	455	1.29996	0.018505	0.0532724	62	111	111	1.77754e-08	1.20632e-07
GO:0002701	negative regulation of production of molecular mediator of immune response	2067	84.7057	139	1.64098	0.00565316	0.0672472	16	33	33	1.78124e-08	1.20821e-07
GO:1901654	response to ketone	14173	580.809	714	1.22932	0.0290386	0.0503775	92	188	188	1.78524e-08	1.2103e-07
GO:0002634	regulation of germinal center formation	913	37.4147	75	2.00456	0.00305027	0.0821468	7	9	9	1.80658e-08	1.22414e-07
GO:2000242	negative regulation of reproductive process	3530	144.659	214	1.47934	0.00870343	0.0606232	26	54	54	1.87595e-08	1.27049e-07
GO:0003300	cardiac muscle hypertrophy	3153	129.21	195	1.50917	0.0079307	0.0618459	19	28	28	1.89046e-08	1.27966e-07
GO:0002684	positive regulation of immune system process	53365	2186.9	2431	1.11162	0.0988694	0.0455542	404	894	897	2.00513e-08	1.35658e-07
GO:1905244	regulation of modification of synaptic structure	604	24.7519	56	2.26245	0.00227753	0.0927152	3	4	4	2.02299e-08	1.36796e-07
GO:0090101	negative regulation of transmembrane receptor protein serine/threonine kinase signaling pathway	9476	388.327	498	1.28243	0.0202538	0.0525538	68	106	106	2.07792e-08	1.40439e-07
GO:0010880	regulation of release of sequestered calcium ion into cytosol by sarcoplasmic reticulum	2823	115.686	178	1.53864	0.0072393	0.0630535	18	26	26	2.07912e-08	1.40447e-07
GO:0048536	spleen development	3475	142.405	211	1.48168	0.00858142	0.0607194	23	36	36	2.08207e-08	1.40574e-07
GO:0002084	protein depalmitoylation	605	24.7929	56	2.25871	0.00227753	0.092562	3	9	9	2.14071e-08	1.4446e-07
GO:0048842	positive regulation of axon extension involved in axon guidance	1480	60.6504	107	1.76421	0.00435172	0.0722973	6	7	7	2.15344e-08	1.45244e-07
GO:0060523	prostate epithelial cord elongation	833	34.1363	70	2.0506	0.00284692	0.0840336	3	3	3	2.16956e-08	1.46256e-07
GO:0006260	DNA replication	9610	393.818	504	1.27978	0.0204978	0.0524454	59	211	212	2.20443e-08	1.48531e-07
GO:0072277	metanephric glomerular capillary formation	267	10.9417	33	3.016	0.00134212	0.123595	3	3	3	2.22499e-08	1.49763e-07
GO:1903045	neural crest cell migration involved in sympathetic nervous system development	267	10.9417	33	3.016	0.00134212	0.123595	1	1	1	2.22499e-08	1.49763e-07
GO:0033088	negative regulation of immature T cell proliferation in thymus	393	16.1051	42	2.60786	0.00170815	0.10687	4	4	4	2.27367e-08	1.52961e-07
GO:0040014	regulation of multicellular organism growth	5397	221.169	305	1.37904	0.0124044	0.0565129	36	67	67	2.37687e-08	1.59822e-07
GO:0008585	female gonad development	8115	332.553	434	1.30506	0.0176509	0.0534812	49	88	88	2.41711e-08	1.62445e-07
GO:0060527	prostate epithelial cord arborization involved in prostate glandular acinus morphogenesis	802	32.866	68	2.06901	0.00276558	0.084788	3	6	6	2.41888e-08	1.62481e-07
GO:0019748	secondary metabolic process	2364	96.8767	154	1.58965	0.00626322	0.0651438	21	46	46	2.4278e-08	1.62997e-07
GO:0061368	behavioral response to formalin induced pain	216	8.85168	29	3.27621	0.00117944	0.134259	2	3	3	2.47205e-08	1.65883e-07
GO:0043576	regulation of respiratory gaseous exchange	2079	85.1974	139	1.6315	0.00565316	0.0668591	13	23	23	2.50301e-08	1.67875e-07
GO:0046959	habituation	499	20.449	49	2.3962	0.00199284	0.0981964	4	4	4	2.52855e-08	1.69502e-07
GO:0071331	cellular response to hexose stimulus	5173	211.989	294	1.38686	0.0119571	0.0568336	33	68	68	2.5302e-08	1.69526e-07
GO:1904951	positive regulation of establishment of protein localization	32830	1345.37	1540	1.14466	0.0626322	0.0469083	231	509	511	2.53594e-08	1.69824e-07
GO:0006400	tRNA modification	2812	115.236	177	1.53598	0.00719863	0.0629445	21	75	75	2.55179e-08	1.70798e-07
GO:0060978	angiogenesis involved in coronary vascular morphogenesis	439	17.9902	45	2.50136	0.00183016	0.102506	3	3	3	2.58661e-08	1.73041e-07
GO:0072431	signal transduction involved in mitotic G1 DNA damage checkpoint	3128	128.185	193	1.50563	0.00784936	0.0617008	21	63	63	2.62562e-08	1.75561e-07
GO:1903573	negative regulation of response to endoplasmic reticulum stress	2253	92.3279	148	1.60298	0.0060192	0.0656902	15	40	40	2.69843e-08	1.80338e-07
GO:0003156	regulation of animal organ formation	5281	216.415	299	1.3816	0.0121604	0.0566181	28	33	33	2.73671e-08	1.82804e-07
GO:0001835	blastocyst hatching	156	6.39288	24	3.75418	0.000976086	0.153846	1	1	1	2.76579e-08	1.84653e-07
GO:0045648	positive regulation of erythrocyte differentiation	1708	69.9938	119	1.70015	0.00483976	0.0696721	12	23	24	2.79251e-08	1.86342e-07
GO:0098734	macromolecule depalmitoylation	610	24.9978	56	2.2402	0.00227753	0.0918033	3	10	10	2.83334e-08	1.88971e-07
GO:2000543	positive regulation of gastrulation	1345	55.1181	99	1.79614	0.00402635	0.073606	6	8	8	2.99269e-08	1.99497e-07
GO:0003013	circulatory system process	29685	1216.49	1401	1.15167	0.056979	0.0471956	218	358	358	3.13616e-08	2.08956e-07
GO:0048017	inositol lipid-mediated signaling	5830	238.913	325	1.36033	0.0132178	0.0557461	41	62	62	3.14347e-08	2.09336e-07
GO:0014909	smooth muscle cell migration	549	22.498	52	2.31132	0.00211485	0.0947177	4	11	11	3.16614e-08	2.1074e-07
GO:0002906	negative regulation of mature B cell apoptotic process	181	7.41738	26	3.50528	0.00105743	0.143646	2	4	4	3.17888e-08	2.11481e-07
GO:0021801	cerebral cortex radial glia guided migration	2705	110.851	171	1.54261	0.00695461	0.0632163	17	23	23	3.26519e-08	2.17113e-07
GO:0071326	cellular response to monosaccharide stimulus	5271	216.006	298	1.37959	0.0121197	0.0565358	34	69	69	3.2835e-08	2.1822e-07
GO:0033674	positive regulation of kinase activity	41562	1703.21	1918	1.12611	0.0780055	0.0461479	289	538	538	3.29003e-08	2.18543e-07
GO:1905668	positive regulation of protein localization to endosome	677	27.7435	60	2.16267	0.00244021	0.0886263	4	8	8	3.30374e-08	2.19344e-07
GO:0019896	axonal transport of mitochondrion	661	27.0878	59	2.1781	0.00239954	0.0892587	7	9	9	3.33204e-08	2.21111e-07
GO:0098910	regulation of atrial cardiac muscle cell action potential	519	21.2686	50	2.35088	0.00203351	0.0963391	3	6	6	3.3682e-08	2.23398e-07
GO:0030220	platelet formation	1118	45.8156	86	1.87709	0.00349764	0.0769231	10	19	19	3.45514e-08	2.29049e-07
GO:2000377	regulation of reactive oxygen species metabolic process	10732	439.797	554	1.25967	0.0225313	0.0516213	77	161	161	3.54252e-08	2.34723e-07
GO:0048145	regulation of fibroblast proliferation	8037	329.356	429	1.30254	0.0174475	0.0533781	50	84	84	3.57648e-08	2.36854e-07
GO:0046533	negative regulation of photoreceptor cell differentiation	728	29.8334	63	2.11172	0.00256223	0.0865385	5	6	6	3.67313e-08	2.43133e-07
GO:0050714	positive regulation of protein secretion	14405	590.317	721	1.22138	0.0293232	0.0500521	106	231	232	3.93644e-08	2.6043e-07
GO:0070306	lens fiber cell differentiation	2636	108.023	167	1.54596	0.00679193	0.0633536	13	26	26	4.06553e-08	2.68836e-07
GO:0006220	pyrimidine nucleotide metabolic process	2175	89.1315	143	1.60437	0.00581585	0.0657471	15	45	45	4.33024e-08	2.86196e-07
GO:0086019	cell-cell signaling involved in cardiac conduction	2855	116.998	178	1.5214	0.0072393	0.0623468	21	27	27	4.42785e-08	2.925e-07
GO:0060047	heart contraction	7137	292.474	386	1.31977	0.0156987	0.0540844	57	84	84	4.43934e-08	2.93113e-07
GO:0060278	regulation of ovulation	765	31.3497	65	2.07339	0.00264357	0.0849673	3	3	3	4.46658e-08	2.94763e-07
GO:1900758	negative regulation of D-amino-acid oxidase activity	388	15.9002	41	2.57858	0.00166748	0.10567	1	1	1	4.52933e-08	2.98754e-07
GO:0048715	negative regulation of oligodendrocyte differentiation	1521	62.3306	108	1.7327	0.00439239	0.0710059	10	10	10	4.60454e-08	3.03563e-07
GO:1905006	negative regulation of epithelial to mesenchymal transition involved in endocardial cushion formation	448	18.359	45	2.45111	0.00183016	0.100446	2	2	2	4.7055e-08	3.10064e-07
GO:0030837	negative regulation of actin filament polymerization	2584	105.892	164	1.54874	0.00666992	0.0634675	27	45	46	4.76024e-08	3.13514e-07
GO:0002762	negative regulation of myeloid leukocyte differentiation	4428	181.459	256	1.41078	0.0104116	0.0578139	28	45	45	4.86896e-08	3.20514e-07
GO:0065003	macromolecular complex assembly	80585	3302.37	3585	1.08558	0.145803	0.0444872	562	1482	1507	4.89943e-08	3.22358e-07
GO:2001135	regulation of endocytic recycling	419	17.1706	43	2.50428	0.00174882	0.102625	5	8	8	5.01749e-08	3.29961e-07
GO:0006563	L-serine metabolic process	557	22.8259	52	2.27812	0.00211485	0.0933573	3	11	11	5.04212e-08	3.31415e-07
GO:0010766	negative regulation of sodium ion transport	1653	67.7399	115	1.69767	0.00467708	0.0695705	11	13	13	5.06477e-08	3.32737e-07
GO:0000393	spliceosomal conformational changes to generate catalytic conformation	290	11.8842	34	2.86094	0.00138279	0.117241	1	6	6	5.1039e-08	3.35141e-07
GO:0046629	gamma-delta T cell activation	361	14.7938	39	2.63624	0.00158614	0.108033	3	6	6	5.2698e-08	3.45862e-07
GO:1902897	regulation of postsynaptic density protein 95 clustering	511	20.9408	49	2.33993	0.00199284	0.0958904	2	3	3	5.28997e-08	3.47013e-07
GO:0097118	neuroligin clustering involved in postsynaptic membrane assembly	972	39.8326	77	1.93309	0.00313161	0.0792181	4	4	4	5.29611e-08	3.47242e-07
GO:0060939	epicardium-derived cardiac fibroblast cell development	527	21.5965	50	2.31519	0.00203351	0.0948767	3	3	3	5.43996e-08	3.56496e-07
GO:0021534	cell proliferation in hindbrain	1201	49.217	90	1.82864	0.00366032	0.0749376	6	7	7	5.52846e-08	3.62115e-07
GO:0032964	collagen biosynthetic process	655	26.8419	58	2.1608	0.00235887	0.0885496	6	8	8	5.67949e-08	3.71823e-07
GO:0048703	embryonic viscerocranium morphogenesis	1079	44.2174	83	1.87709	0.00337563	0.0769231	8	10	10	5.88922e-08	3.85362e-07
GO:0021930	cerebellar granule cell precursor proliferation	1185	48.5613	89	1.83274	0.00361965	0.0751055	5	6	6	5.90604e-08	3.86129e-07
GO:0032000	positive regulation of fatty acid beta-oxidation	923	37.8245	74	1.9564	0.0030096	0.0801734	6	9	9	5.90682e-08	3.86129e-07
GO:0035993	deltoid tuberosity development	482	19.7524	47	2.37946	0.0019115	0.0975104	2	3	3	5.91322e-08	3.86356e-07
GO:0014897	striated muscle hypertrophy	3205	131.341	195	1.48469	0.0079307	0.0608424	19	29	29	5.98254e-08	3.90691e-07
GO:0036309	protein localization to M-band	334	13.6873	37	2.70323	0.0015048	0.110778	2	2	2	5.98595e-08	3.9072e-07
GO:0007595	lactation	3245	132.98	197	1.48142	0.00801204	0.0607088	21	40	42	5.99878e-08	3.91363e-07
GO:0022011	myelination in peripheral nervous system	1902	77.944	128	1.64221	0.00520579	0.0672976	13	23	23	6.02699e-08	3.93009e-07
GO:0070584	mitochondrion morphogenesis	1168	47.8646	88	1.83852	0.00357898	0.0753425	10	21	21	6.07461e-08	3.95918e-07
GO:0046888	negative regulation of hormone secretion	5287	216.661	297	1.3708	0.0120791	0.0561755	35	65	65	6.08198e-08	3.96202e-07
GO:0043473	pigmentation	7632	312.759	408	1.30452	0.0165935	0.0534591	46	92	92	6.46096e-08	4.20682e-07
GO:0061515	myeloid cell development	3469	142.16	208	1.46314	0.00845941	0.0599596	27	48	49	6.50188e-08	4.23136e-07
GO:1903036	positive regulation of response to wounding	4485	183.795	258	1.40374	0.0104929	0.0575251	28	56	56	6.51317e-08	4.23662e-07
GO:0071033	nuclear retention of pre-mRNA at the site of transcription	307	12.5809	35	2.782	0.00142346	0.114006	2	6	6	6.6005e-08	4.2913e-07
GO:0046532	regulation of photoreceptor cell differentiation	740	30.3252	63	2.07748	0.00256223	0.0851351	5	7	7	6.61687e-08	4.29983e-07
GO:0098900	regulation of action potential	4610	188.918	264	1.39743	0.0107369	0.0572668	32	48	48	6.71041e-08	4.35846e-07
GO:1901652	response to peptide	29292	1200.39	1379	1.1488	0.0560843	0.0470777	220	434	435	6.71614e-08	4.36002e-07
GO:0033630	positive regulation of cell adhesion mediated by integrin	1314	53.8477	96	1.7828	0.00390434	0.0730594	11	17	17	6.73544e-08	4.3704e-07
GO:0043506	regulation of JUN kinase activity	7487	306.817	401	1.30697	0.0163088	0.0535595	41	83	83	6.85725e-08	4.44724e-07
GO:0070997	neuron death	3653	149.7	217	1.44957	0.00882544	0.0594032	27	52	52	6.88459e-08	4.46278e-07
GO:0001756	somitogenesis	6132	251.289	337	1.34108	0.0137059	0.0549576	34	61	61	6.94277e-08	4.49827e-07
GO:0046847	filopodium assembly	1190	48.7662	89	1.82503	0.00361965	0.0747899	14	18	18	7.10775e-08	4.6029e-07
GO:1903463	regulation of mitotic cell cycle DNA replication	308	12.6218	35	2.77297	0.00142346	0.113636	2	3	3	7.15389e-08	4.6305e-07
GO:0036335	intestinal stem cell homeostasis	118	4.83564	20	4.13596	0.000813405	0.169491	1	1	1	7.47975e-08	4.83904e-07
GO:0051279	regulation of release of sequestered calcium ion into cytosol	5780	236.864	320	1.35098	0.0130145	0.0553633	42	73	73	7.49025e-08	4.84345e-07
GO:2000109	regulation of macrophage apoptotic process	612	25.0798	55	2.193	0.00223686	0.0898693	2	9	9	7.55905e-08	4.88554e-07
GO:0034113	heterotypic cell-cell adhesion	1835	75.1983	124	1.64897	0.00504311	0.0675749	19	29	29	7.67686e-08	4.95925e-07
GO:0060306	regulation of membrane repolarization	2643	108.31	166	1.53264	0.00675126	0.0628074	18	30	30	7.6991e-08	4.97117e-07
GO:1902963	negative regulation of metalloendopeptidase activity involved in amyloid precursor protein catabolic process	295	12.0891	34	2.81245	0.00138279	0.115254	2	2	2	7.73923e-08	4.99463e-07
GO:0032873	negative regulation of stress-activated MAPK cascade	3499	143.389	209	1.45757	0.00850008	0.0597314	20	42	42	7.96875e-08	5.14024e-07
GO:0060164	regulation of timing of neuron differentiation	426	17.4575	43	2.46313	0.00174882	0.100939	3	4	4	8.01322e-08	5.16638e-07
GO:2001242	regulation of intrinsic apoptotic signaling pathway	8291	339.765	438	1.28913	0.0178136	0.0528284	71	152	155	8.06075e-08	5.19291e-07
GO:0032092	positive regulation of protein binding	6818	279.402	369	1.32068	0.0150073	0.0541214	42	87	87	8.06225e-08	5.19291e-07
GO:0042769	DNA damage response, detection of DNA damage	2141	87.7382	140	1.59566	0.00569383	0.06539	13	38	38	8.1048e-08	5.21776e-07
GO:0032922	circadian regulation of gene expression	4662	191.049	266	1.39231	0.0108183	0.0570571	33	55	55	8.11965e-08	5.22477e-07
GO:0048178	negative regulation of hepatocyte growth factor biosynthetic process	228	9.34344	29	3.10378	0.00117944	0.127193	1	1	1	8.1855e-08	5.26456e-07
GO:0021564	vagus nerve development	778	31.8824	65	2.03874	0.00264357	0.0835476	2	3	3	8.26192e-08	5.31112e-07
GO:1902954	regulation of early endosome to recycling endosome transport	255	10.4499	31	2.96654	0.00126078	0.121569	1	2	2	8.49756e-08	5.45993e-07
GO:0007528	neuromuscular junction development	3082	126.3	188	1.48852	0.00764601	0.0609994	22	37	37	8.53901e-08	5.48389e-07
GO:0050867	positive regulation of cell activation	21896	897.298	1052	1.17241	0.0427851	0.0480453	160	304	304	8.55893e-08	5.494e-07
GO:0070252	actin-mediated cell contraction	6042	247.601	332	1.34087	0.0135025	0.0549487	50	84	84	8.75353e-08	5.61617e-07
GO:0072137	condensed mesenchymal cell proliferation	583	23.8913	53	2.21838	0.00215552	0.0909091	3	4	4	8.90958e-08	5.71351e-07
GO:0048668	collateral sprouting	1378	56.4704	99	1.75313	0.00402635	0.0718432	7	8	8	9.36907e-08	6.00524e-07
GO:0071709	membrane assembly	3007	123.227	184	1.49318	0.00748332	0.0611906	16	27	28	9.42914e-08	6.0408e-07
GO:1901021	positive regulation of calcium ion transmembrane transporter activity	3047	124.866	186	1.4896	0.00756467	0.0610436	24	32	32	9.48009e-08	6.07049e-07
GO:0035553	oxidative single-stranded RNA demethylation	270	11.0646	32	2.89211	0.00130145	0.118518	3	3	3	9.62363e-08	6.15941e-07
GO:0014896	muscle hypertrophy	3328	136.381	200	1.46647	0.00813405	0.0600962	20	31	31	9.75693e-08	6.24168e-07
GO:0060994	regulation of transcription from RNA polymerase II promoter involved in kidney development	284	11.6383	33	2.83546	0.00134212	0.116197	2	2	2	9.818e-08	6.2777e-07
GO:0008015	blood circulation	29256	1198.91	1375	1.14687	0.0559216	0.0469989	215	354	354	9.82789e-08	6.28097e-07
GO:0010817	regulation of hormone levels	36394	1491.43	1686	1.13046	0.06857	0.0463263	252	486	488	9.92225e-08	6.3382e-07
GO:1903672	positive regulation of sprouting angiogenesis	1939	79.4602	129	1.62345	0.00524646	0.0665291	14	19	19	1.00407e-07	6.41076e-07
GO:0045601	regulation of endothelial cell differentiation	2733	111.998	170	1.51788	0.00691394	0.0622027	21	31	31	1.0068e-07	6.42507e-07
GO:0048392	intermediate mesodermal cell differentiation	257	10.5319	31	2.94345	0.00126078	0.120623	1	1	1	1.01498e-07	6.43051e-07
GO:0055020	positive regulation of cardiac muscle fiber development	257	10.5319	31	2.94345	0.00126078	0.120623	1	1	1	1.01498e-07	6.43051e-07
GO:0060503	bud dilation involved in lung branching	257	10.5319	31	2.94345	0.00126078	0.120623	1	1	1	1.01498e-07	6.43051e-07
GO:0061149	BMP signaling pathway involved in ureter morphogenesis	257	10.5319	31	2.94345	0.00126078	0.120623	1	1	1	1.01498e-07	6.43051e-07
GO:0061151	BMP signaling pathway involved in renal system segmentation	257	10.5319	31	2.94345	0.00126078	0.120623	1	1	1	1.01498e-07	6.43051e-07
GO:0061155	pulmonary artery endothelial tube morphogenesis	257	10.5319	31	2.94345	0.00126078	0.120623	1	1	1	1.01498e-07	6.43051e-07
GO:0071893	BMP signaling pathway involved in nephric duct formation	257	10.5319	31	2.94345	0.00126078	0.120623	1	1	1	1.01498e-07	6.43051e-07
GO:0072097	negative regulation of branch elongation involved in ureteric bud branching by BMP signaling pathway	257	10.5319	31	2.94345	0.00126078	0.120623	1	1	1	1.01498e-07	6.43051e-07
GO:0072101	specification of ureteric bud anterior/posterior symmetry by BMP signaling pathway	257	10.5319	31	2.94345	0.00126078	0.120623	1	1	1	1.01498e-07	6.43051e-07
GO:0072192	ureter epithelial cell differentiation	257	10.5319	31	2.94345	0.00126078	0.120623	1	1	1	1.01498e-07	6.43051e-07
GO:0072198	mesenchymal cell proliferation involved in ureter development	257	10.5319	31	2.94345	0.00126078	0.120623	1	1	1	1.01498e-07	6.43051e-07
GO:0072200	negative regulation of mesenchymal cell proliferation involved in ureter development	257	10.5319	31	2.94345	0.00126078	0.120623	1	1	1	1.01498e-07	6.43051e-07
GO:1901964	positive regulation of cell proliferation involved in outflow tract morphogenesis	257	10.5319	31	2.94345	0.00126078	0.120623	1	1	1	1.01498e-07	6.43051e-07
GO:2000005	negative regulation of metanephric S-shaped body morphogenesis	257	10.5319	31	2.94345	0.00126078	0.120623	1	1	1	1.01498e-07	6.43051e-07
GO:2000007	negative regulation of metanephric comma-shaped body morphogenesis	257	10.5319	31	2.94345	0.00126078	0.120623	1	1	1	1.01498e-07	6.43051e-07
GO:2000563	positive regulation of CD4-positive, alpha-beta T cell proliferation	538	22.0472	50	2.26786	0.00203351	0.0929368	3	4	4	1.0303e-07	6.5244e-07
GO:0051651	maintenance of location in cell	5132	210.309	288	1.36941	0.011713	0.0561185	48	98	100	1.03606e-07	6.55775e-07
GO:0045053	protein retention in Golgi apparatus	400	16.392	41	2.50122	0.00166748	0.1025	2	2	2	1.04249e-07	6.59524e-07
GO:0033292	T-tubule organization	356	14.5889	38	2.60472	0.00154547	0.106742	2	3	3	1.05664e-07	6.67833e-07
GO:2000974	negative regulation of pro-B cell differentiation	356	14.5889	38	2.60472	0.00154547	0.106742	3	3	3	1.05664e-07	6.67833e-07
GO:0048866	stem cell fate specification	717	29.3827	61	2.07605	0.00248088	0.0850767	3	4	4	1.07989e-07	6.822e-07
GO:0070570	regulation of neuron projection regeneration	2955	121.096	181	1.49468	0.00736131	0.0612521	17	26	26	1.11444e-07	7.03692e-07
GO:2000111	positive regulation of macrophage apoptotic process	401	16.433	41	2.49498	0.00166748	0.102244	1	3	3	1.11539e-07	7.03953e-07
GO:0043570	maintenance of DNA repeat elements	652	26.719	57	2.13332	0.0023182	0.0874233	3	4	4	1.12414e-07	7.09134e-07
GO:0061443	endocardial cushion cell differentiation	328	13.4414	36	2.67828	0.00146413	0.109756	2	2	2	1.12753e-07	7.10932e-07
GO:0097749	membrane tubulation	180	7.3764	25	3.38919	0.00101676	0.138889	1	1	1	1.12857e-07	7.11245e-07
GO:0061360	optic chiasma development	121	4.95858	20	4.03341	0.000813405	0.165289	1	1	1	1.14864e-07	7.23203e-07
GO:2000597	positive regulation of optic nerve formation	121	4.95858	20	4.03341	0.000813405	0.165289	1	1	1	1.14864e-07	7.23203e-07
GO:0044319	wound healing, spreading of cells	1755	71.9199	119	1.65462	0.00483976	0.0678063	18	23	23	1.15571e-07	7.27305e-07
GO:0097102	endothelial tip cell fate specification	556	22.7849	51	2.23833	0.00207418	0.0917266	2	2	2	1.16452e-07	7.32503e-07
GO:0038092	nodal signaling pathway	820	33.6036	67	1.99383	0.00272491	0.0817073	6	9	9	1.20528e-07	7.57777e-07
GO:0097084	vascular smooth muscle cell development	736	30.1613	62	2.05562	0.00252155	0.0842391	6	8	8	1.20979e-07	7.60251e-07
GO:0014044	Schwann cell development	1927	78.9685	128	1.6209	0.00520579	0.0664245	13	26	26	1.21954e-07	7.66013e-07
GO:0045113	regulation of integrin biosynthetic process	589	24.1372	53	2.19578	0.00215552	0.089983	3	4	4	1.23357e-07	7.74455e-07
GO:0051896	regulation of protein kinase B signaling	15879	650.721	782	1.20174	0.0318041	0.0492474	118	192	192	1.24367e-07	7.80336e-07
GO:1900272	negative regulation of long-term synaptic potentiation	889	36.4312	71	1.94888	0.00288759	0.079865	5	8	8	1.24413e-07	7.80336e-07
GO:0010460	positive regulation of heart rate	2723	111.588	169	1.51449	0.00687327	0.0620639	20	23	23	1.25915e-07	7.89384e-07
GO:0046326	positive regulation of glucose import	2882	118.104	177	1.49867	0.00719863	0.0614157	21	43	43	1.28326e-07	8.04118e-07
GO:0086002	cardiac muscle cell action potential involved in contraction	4031	165.19	234	1.41655	0.00951684	0.0580501	30	36	36	1.29659e-07	8.12084e-07
GO:2000310	regulation of N-methyl-D-aspartate selective glutamate receptor activity	2063	84.5417	135	1.59684	0.00549048	0.0654387	8	16	16	1.30238e-07	8.15319e-07
GO:0006979	response to oxidative stress	23108	946.966	1103	1.16477	0.0448593	0.0477324	159	363	368	1.34331e-07	8.40545e-07
GO:0090260	negative regulation of retinal ganglion cell axon guidance	345	14.1381	37	2.61704	0.0015048	0.107246	2	2	2	1.36678e-07	8.54823e-07
GO:0090278	negative regulation of peptide hormone secretion	3546	145.315	210	1.44514	0.00854075	0.0592217	24	43	43	1.36885e-07	8.55711e-07
GO:0071498	cellular response to fluid shear stress	1989	81.5092	131	1.60718	0.0053278	0.0658622	11	18	18	1.39315e-07	8.70486e-07
GO:0042035	regulation of cytokine biosynthetic process	6729	275.754	363	1.31639	0.0147633	0.0539456	49	96	96	1.39431e-07	8.70799e-07
GO:0019100	male germ-line sex determination	624	25.5715	55	2.15083	0.00223686	0.088141	2	2	2	1.42132e-07	8.87246e-07
GO:0035914	skeletal muscle cell differentiation	3629	148.716	214	1.43898	0.00870343	0.0589694	34	52	52	1.4254e-07	8.89374e-07
GO:0046881	positive regulation of follicle-stimulating hormone secretion	841	34.4642	68	1.97306	0.00276558	0.0808561	3	6	6	1.43713e-07	8.96263e-07
GO:0051179	localization	275830	11303.5	11697	1.03481	0.47572	0.0424066	2302	5237	5262	1.438e-07	8.96381e-07
GO:0010232	vascular transport	221	9.05658	28	3.09167	0.00113877	0.126697	1	1	1	1.47077e-07	9.16377e-07
GO:0060501	positive regulation of epithelial cell proliferation involved in lung morphogenesis	825	33.8085	67	1.98175	0.00272491	0.0812121	4	6	6	1.50389e-07	9.36568e-07
GO:0042536	negative regulation of tumor necrosis factor biosynthetic process	318	13.0316	35	2.68577	0.00142346	0.110063	3	5	5	1.56512e-07	9.74239e-07
GO:0072217	negative regulation of metanephros development	1087	44.5453	82	1.84082	0.00333496	0.075437	7	9	9	1.57654e-07	9.80882e-07
GO:0042308	negative regulation of protein import into nucleus	4535	185.844	258	1.38826	0.0104929	0.0568908	34	60	60	1.57871e-07	9.81771e-07
GO:0072017	distal tubule development	1195	48.9711	88	1.79698	0.00357898	0.0736402	8	12	12	1.62999e-07	1.01318e-06
GO:1900747	negative regulation of vascular endothelial growth factor signaling pathway	643	26.3501	56	2.12523	0.00227753	0.0870918	3	5	5	1.63115e-07	1.01342e-06
GO:0042698	ovulation cycle	9450	387.261	489	1.26271	0.0198877	0.051746	61	101	101	1.64286e-07	1.02021e-06
GO:0071107	response to parathyroid hormone	1395	57.1671	99	1.73176	0.00402635	0.0709677	8	12	12	1.64702e-07	1.02232e-06
GO:1905281	positive regulation of retrograde transport, endosome to Golgi	147	6.02406	22	3.65202	0.000894745	0.14966	1	1	1	1.6886e-07	1.04763e-06
GO:0045725	positive regulation of glycogen biosynthetic process	1451	59.462	102	1.71538	0.00414837	0.0702963	9	15	15	1.69333e-07	1.05007e-06
GO:0007289	spermatid nucleus differentiation	1089	44.6272	82	1.83744	0.00333496	0.0752984	8	20	20	1.69952e-07	1.05341e-06
GO:0061030	epithelial cell differentiation involved in mammary gland alveolus development	845	34.6281	68	1.96372	0.00276558	0.0804734	4	4	4	1.70957e-07	1.05915e-06
GO:0002069	columnar/cuboidal epithelial cell maturation	677	27.7435	58	2.09058	0.00235887	0.0856721	5	7	7	1.72499e-07	1.0682e-06
GO:0061682	seminal vesicle morphogenesis	236	9.67128	29	2.99857	0.00117944	0.122881	1	1	1	1.72745e-07	1.06922e-06
GO:0090191	negative regulation of branching involved in ureteric bud morphogenesis	454	18.6049	44	2.36497	0.00178949	0.0969163	3	4	4	1.80899e-07	1.11916e-06
GO:0090185	negative regulation of kidney development	2562	104.991	160	1.52394	0.00650724	0.0624512	14	18	18	1.83062e-07	1.13201e-06
GO:0035552	oxidative single-stranded DNA demethylation	264	10.8187	31	2.8654	0.00126078	0.117424	2	3	3	1.85952e-07	1.14934e-06
GO:0060638	mesenchymal-epithelial cell signaling	1271	52.0856	92	1.76632	0.00374166	0.072384	8	8	8	1.86126e-07	1.14988e-06
GO:0061444	endocardial cushion cell development	278	11.3924	32	2.80888	0.00130145	0.115108	1	1	1	1.88391e-07	1.16332e-06
GO:0060980	cell migration involved in coronary vasculogenesis	160	6.5568	23	3.50781	0.000935416	0.14375	1	1	1	1.89437e-07	1.16923e-06
GO:0001817	regulation of cytokine production	36847	1509.99	1701	1.1265	0.0691801	0.0461639	292	609	610	1.89972e-07	1.17198e-06
GO:0001955	blood vessel maturation	729	29.8744	61	2.04188	0.00248088	0.0836763	6	8	8	1.90955e-07	1.1775e-06
GO:2001237	negative regulation of extrinsic apoptotic signaling pathway	7629	312.636	404	1.29224	0.0164308	0.0529558	55	101	101	1.95412e-07	1.20442e-06
GO:0061428	negative regulation of transcription from RNA polymerase II promoter in response to hypoxia	321	13.1546	35	2.66067	0.00142346	0.109034	2	4	4	1.96442e-07	1.2102e-06
GO:0030540	female genitalia development	1926	78.9275	127	1.60907	0.00516512	0.0659398	10	18	18	2.00227e-07	1.23294e-06
GO:2000134	negative regulation of G1/S transition of mitotic cell cycle	5845	239.528	320	1.33596	0.0130145	0.0547477	39	97	97	2.03661e-07	1.2535e-06
GO:0090504	epiboly	1775	72.7395	119	1.63597	0.00483976	0.0670422	18	24	24	2.05734e-07	1.26567e-06
GO:0040019	positive regulation of embryonic development	4530	185.639	257	1.3844	0.0104522	0.0567329	29	33	33	2.07003e-07	1.27287e-06
GO:0009263	deoxyribonucleotide biosynthetic process	1130	46.3074	84	1.81397	0.0034163	0.0743363	8	13	13	2.07342e-07	1.27437e-06
GO:0032278	positive regulation of gonadotropin secretion	867	35.5297	69	1.94204	0.00280625	0.0795848	4	7	7	2.10242e-07	1.29158e-06
GO:0019417	sulfur oxidation	137	5.61426	21	3.74047	0.000854075	0.153285	2	2	2	2.10943e-07	1.29529e-06
GO:0002792	negative regulation of peptide secretion	3568	146.217	210	1.43623	0.00854075	0.0588565	24	44	44	2.1117e-07	1.29607e-06
GO:0072044	collecting duct development	1293	52.9871	93	1.75514	0.00378233	0.0719257	10	12	12	2.12058e-07	1.30092e-06
GO:0072095	regulation of branch elongation involved in ureteric bud branching	366	14.9987	38	2.53356	0.00154547	0.103825	4	4	4	2.14688e-07	1.31644e-06
GO:0021966	corticospinal neuron axon guidance	252	10.327	30	2.90502	0.00122011	0.119048	2	2	2	2.15208e-07	1.31901e-06
GO:0031063	regulation of histone deacetylation	1720	70.4856	116	1.64573	0.00471775	0.0674419	14	26	26	2.15632e-07	1.321e-06
GO:0002082	regulation of oxidative phosphorylation	1167	47.8237	86	1.79827	0.00349764	0.0736932	9	18	18	2.16274e-07	1.32431e-06
GO:0071372	cellular response to follicle-stimulating hormone stimulus	1777	72.8215	119	1.63413	0.00483976	0.0669668	8	11	11	2.17755e-07	1.33276e-06
GO:0070372	regulation of ERK1 and ERK2 cascade	20255	830.05	974	1.17342	0.0396128	0.0480869	140	261	261	2.22092e-07	1.35867e-06
GO:0048880	sensory system development	716	29.3417	60	2.04487	0.00244021	0.0837989	4	5	5	2.27367e-07	1.3903e-06
GO:0060113	inner ear receptor cell differentiation	4186	171.542	240	1.39907	0.00976086	0.057334	27	48	48	2.32477e-07	1.42088e-06
GO:0032878	regulation of establishment or maintenance of cell polarity	2066	84.6647	134	1.58271	0.00544981	0.0648596	19	23	23	2.33836e-07	1.42853e-06
GO:0021766	hippocampus development	6448	264.239	348	1.31699	0.0141532	0.0539702	43	75	75	2.37866e-07	1.45247e-06
GO:0086003	cardiac muscle cell contraction	4106	168.264	236	1.40256	0.00959818	0.0574769	32	38	38	2.4188e-07	1.4763e-06
GO:0048793	pronephros development	888	36.3902	70	1.92359	0.00284692	0.0788288	6	8	8	2.4587e-07	1.49995e-06
GO:0021558	trochlear nerve development	339	13.8922	36	2.59138	0.00146413	0.106195	2	3	3	2.54308e-07	1.55071e-06
GO:0007530	sex determination	2264	92.7787	144	1.55208	0.00585651	0.0636042	14	22	23	2.61712e-07	1.59512e-06
GO:0072221	metanephric distal convoluted tubule development	523	21.4325	48	2.23958	0.00195217	0.0917782	3	5	5	2.63496e-07	1.60525e-06
GO:2000114	regulation of establishment of cell polarity	1994	81.7141	130	1.59091	0.00528713	0.0651956	17	21	21	2.65931e-07	1.61933e-06
GO:0003175	tricuspid valve development	787	32.2513	64	1.98442	0.0026029	0.0813215	6	6	6	2.67107e-07	1.62575e-06
GO:0071839	apoptotic process in bone marrow	31	1.27038	10	7.87166	0.000406703	0.322581	1	1	1	2.67253e-07	1.62588e-06
GO:0050796	regulation of insulin secretion	14715	603.021	726	1.20394	0.0295266	0.0493374	98	171	172	2.68842e-07	1.63479e-06
GO:0046635	positive regulation of alpha-beta T cell activation	4608	188.836	260	1.37686	0.0105743	0.0564236	35	50	50	2.713e-07	1.64898e-06
GO:0003417	growth plate cartilage development	1448	59.339	101	1.70208	0.00410769	0.0697514	9	13	13	2.765e-07	1.67981e-06
GO:0086001	cardiac muscle cell action potential	4963	203.384	277	1.36196	0.0112657	0.055813	37	46	46	2.77494e-07	1.68507e-06
GO:0010649	regulation of cell communication by electrical coupling	1748	71.633	117	1.63332	0.00475842	0.0669336	11	12	12	2.79825e-07	1.69844e-06
GO:0030859	polarized epithelial cell differentiation	1393	57.0851	98	1.71673	0.00398568	0.0703518	11	16	16	2.79981e-07	1.6986e-06
GO:0044091	membrane biogenesis	3058	125.317	184	1.46828	0.00748332	0.0601701	16	32	33	2.82039e-07	1.7103e-06
GO:0051301	cell division	30608	1254.32	1427	1.13767	0.0580364	0.0466218	189	486	486	2.8621e-07	1.73479e-06
GO:1902742	apoptotic process involved in development	2094	85.8121	135	1.5732	0.00549048	0.0644699	15	22	22	2.9292e-07	1.77465e-06
GO:0090199	regulation of release of cytochrome c from mitochondria	2387	97.8193	150	1.53344	0.00610054	0.0628404	19	45	45	3.01855e-07	1.82794e-06
GO:0010927	cellular component assembly involved in morphogenesis	5956	244.077	324	1.32745	0.0131772	0.0543989	54	91	91	3.02391e-07	1.83034e-06
GO:0051101	regulation of DNA binding	9329	382.302	481	1.25817	0.0195624	0.0515596	65	112	112	3.05659e-07	1.84927e-06
GO:0008584	male gonad development	10158	416.275	519	1.24677	0.0211079	0.0510927	65	134	136	3.06943e-07	1.85619e-06
GO:0090128	regulation of synapse maturation	1360	55.7328	96	1.7225	0.00390434	0.0705882	8	12	12	3.16525e-07	1.91325e-06
GO:0070830	bicellular tight junction assembly	2311	94.7048	146	1.54163	0.00593786	0.0631761	21	31	32	3.18406e-07	1.92374e-06
GO:0002696	positive regulation of leukocyte activation	21432	878.283	1024	1.16591	0.0416463	0.047779	154	294	294	3.19238e-07	1.92788e-06
GO:0060516	primary prostatic bud elongation	826	33.8495	66	1.94981	0.00268424	0.0799032	2	2	2	3.29241e-07	1.98738e-06
GO:0021984	adenohypophysis development	1716	70.3217	115	1.63534	0.00467708	0.0670163	9	14	14	3.30283e-07	1.99275e-06
GO:0036344	platelet morphogenesis	1179	48.3154	86	1.77997	0.00349764	0.0729432	10	20	20	3.30469e-07	1.99296e-06
GO:0003433	chondrocyte development involved in endochondral bone morphogenesis	913	37.4147	71	1.89765	0.00288759	0.0777656	5	6	6	3.35744e-07	2.02385e-06
GO:0002066	columnar/cuboidal epithelial cell development	4517	185.107	255	1.37758	0.0103709	0.0564534	29	46	46	3.36222e-07	2.0258e-06
GO:0051290	protein heterotetramerization	1529	62.6584	105	1.67575	0.00427038	0.0686723	10	42	44	3.39405e-07	2.04404e-06
GO:0030282	bone mineralization	3414	139.906	201	1.43668	0.00817472	0.0588752	22	39	39	3.68581e-07	2.21874e-06
GO:0030539	male genitalia development	2771	113.556	169	1.48826	0.00687327	0.0609888	18	23	23	3.69243e-07	2.22171e-06
GO:0048370	lateral mesoderm formation	374	15.3265	38	2.47936	0.00154547	0.101604	2	2	2	3.70064e-07	2.22563e-06
GO:0043114	regulation of vascular permeability	2593	106.261	160	1.50572	0.00650724	0.0617046	24	30	30	3.73735e-07	2.24668e-06
GO:0006307	DNA dealkylation involved in DNA repair	986	40.4063	75	1.85615	0.00305027	0.0760649	7	10	10	3.75238e-07	2.25469e-06
GO:0046329	negative regulation of JNK cascade	2318	94.9916	146	1.53698	0.00593786	0.0629853	14	33	33	3.76996e-07	2.26422e-06
GO:2001222	regulation of neuron migration	4774	195.638	267	1.36476	0.010859	0.0559279	25	35	35	3.81246e-07	2.2887e-06
GO:0021972	corticospinal neuron axon guidance through spinal cord	245	10.0401	29	2.88842	0.00117944	0.118367	1	1	1	3.82677e-07	2.29519e-06
GO:0050929	induction of negative chemotaxis	245	10.0401	29	2.88842	0.00117944	0.118367	1	1	1	3.82677e-07	2.29519e-06
GO:0007050	cell cycle arrest	11187	458.443	565	1.23243	0.0229787	0.0505051	79	150	150	3.8296e-07	2.29584e-06
GO:1903038	negative regulation of leukocyte cell-cell adhesion	7595	311.243	400	1.28517	0.0162681	0.0526662	62	104	104	3.83572e-07	2.29846e-06
GO:1904996	positive regulation of leukocyte adhesion to vascular endothelial cell	467	19.1377	44	2.29913	0.00178949	0.0942184	4	6	6	3.94721e-07	2.36419e-06
GO:0043305	negative regulation of mast cell degranulation	515	21.1047	47	2.22699	0.0019115	0.0912621	4	6	6	4.08792e-07	2.44736e-06
GO:0035729	cellular response to hepatocyte growth factor stimulus	1258	51.5528	90	1.74578	0.00366032	0.0715421	7	13	14	4.10762e-07	2.45804e-06
GO:0002052	positive regulation of neuroblast proliferation	2996	122.776	180	1.46608	0.00732064	0.0600801	16	21	21	4.12708e-07	2.46856e-06
GO:0021615	glossopharyngeal nerve morphogenesis	468	19.1786	44	2.29422	0.00178949	0.0940171	4	4	4	4.18479e-07	2.50088e-06
GO:0072223	metanephric glomerular mesangium development	288	11.8022	32	2.71135	0.00130145	0.111111	3	3	3	4.18493e-07	2.50088e-06
GO:0030509	BMP signaling pathway	7430	304.481	392	1.28744	0.0159427	0.0527591	47	89	90	4.19796e-07	2.50754e-06
GO:0086067	AV node cell to bundle of His cell communication	850	34.833	67	1.92346	0.00272491	0.0788235	6	10	10	4.37422e-07	2.61163e-06
GO:0046898	response to cycloheximide	469	19.2196	44	2.28933	0.00178949	0.0938166	3	4	4	4.4357e-07	2.64714e-06
GO:0046331	lateral inhibition	501	20.531	46	2.24052	0.00187083	0.0918164	2	2	2	4.54539e-07	2.71137e-06
GO:0021723	medullary reticular formation development	87	3.56526	16	4.48775	0.000650724	0.183908	1	1	1	4.64681e-07	2.7681e-06
GO:0048894	efferent axon development in a lateral line nerve	87	3.56526	16	4.48775	0.000650724	0.183908	1	1	1	4.64681e-07	2.7681e-06
GO:0061452	retrotrapezoid nucleus neuron differentiation	87	3.56526	16	4.48775	0.000650724	0.183908	1	1	1	4.64681e-07	2.7681e-06
GO:1904997	regulation of leukocyte adhesion to arterial endothelial cell	304	12.4579	33	2.64892	0.00134212	0.108553	2	2	2	4.75543e-07	2.83153e-06
GO:1902744	negative regulation of lamellipodium organization	455	18.6459	43	2.30614	0.00174882	0.0945055	2	5	5	4.88676e-07	2.90841e-06
GO:0001935	endothelial cell proliferation	2388	97.8602	149	1.52258	0.00605987	0.0623953	15	23	23	4.91371e-07	2.92312e-06
GO:1901725	regulation of histone deacetylase activity	819	33.5626	65	1.93668	0.00264357	0.0793651	6	8	8	5.07145e-07	3.0156e-06
GO:0048570	notochord morphogenesis	1599	65.527	108	1.64817	0.00439239	0.0675422	9	10	10	5.10044e-07	3.03147e-06
GO:0071902	positive regulation of protein serine/threonine kinase activity	25751	1055.28	1211	1.14757	0.0492517	0.0470273	178	314	314	5.12945e-07	3.04733e-06
GO:0035600	tRNA methylthiolation	349	14.302	36	2.51713	0.00146413	0.103152	2	2	2	5.13596e-07	3.04983e-06
GO:0072235	metanephric distal tubule development	584	23.9323	51	2.13101	0.00207418	0.0873288	5	7	7	5.1704e-07	3.06889e-06
GO:0033688	regulation of osteoblast proliferation	2098	85.976	134	1.55857	0.00544981	0.0638704	15	23	23	5.29315e-07	3.14033e-06
GO:0043551	regulation of phosphatidylinositol 3-kinase activity	3555	145.684	207	1.42088	0.00841874	0.0582278	28	43	43	5.30628e-07	3.14671e-06
GO:0021859	pyramidal neuron differentiation	1544	63.2731	105	1.65947	0.00427038	0.0680052	6	10	10	5.31416e-07	3.14996e-06
GO:0030150	protein import into mitochondrial matrix	601	24.629	52	2.11133	0.00211485	0.0865225	6	17	17	5.33387e-07	3.16022e-06
GO:0014068	positive regulation of phosphatidylinositol 3-kinase signaling	6295	257.969	338	1.31023	0.0137465	0.0536934	38	65	65	5.51251e-07	3.26459e-06
GO:0022010	central nervous system myelination	1267	51.9217	90	1.73338	0.00366032	0.0710339	10	17	17	5.53485e-07	3.27634e-06
GO:0045292	mRNA cis splicing, via spliceosome	926	37.9475	71	1.87101	0.00288759	0.0766739	7	18	18	5.62261e-07	3.3268e-06
GO:0008105	asymmetric protein localization	839	34.3822	66	1.9196	0.00268424	0.0786651	5	12	12	5.67962e-07	3.35901e-06
GO:0046330	positive regulation of JNK cascade	10241	419.676	520	1.23905	0.0211485	0.0507763	65	121	121	6.00549e-07	3.55015e-06
GO:0032101	regulation of response to external stimulus	47636	1952.12	2157	1.10495	0.0877257	0.0452809	357	731	733	6.04746e-07	3.57335e-06
GO:0002347	response to tumor cell	928	38.0294	71	1.86698	0.00288759	0.0765086	2	7	7	6.07865e-07	3.59017e-06
GO:0045198	establishment of epithelial cell apical/basal polarity	1035	42.4143	77	1.81543	0.00313161	0.0743961	8	13	13	6.2186e-07	3.67118e-06
GO:0060009	Sertoli cell development	1089	44.6272	80	1.79263	0.00325362	0.0734619	7	14	14	6.26602e-07	3.69751e-06
GO:0006516	glycoprotein catabolic process	1456	59.6669	100	1.67597	0.00406703	0.0686813	8	16	16	6.27934e-07	3.70371e-06
GO:0070875	positive regulation of glycogen metabolic process	1494	61.2241	102	1.66601	0.00414837	0.0682731	9	17	17	6.39531e-07	3.77042e-06
GO:0009394	2'-deoxyribonucleotide metabolic process	1457	59.7079	100	1.67482	0.00406703	0.0686342	11	29	29	6.47229e-07	3.8141e-06
GO:0033194	response to hydroperoxide	1272	52.1266	90	1.72657	0.00366032	0.0707547	9	17	18	6.51858e-07	3.83966e-06
GO:0035335	peptidyl-tyrosine dephosphorylation	8634	353.821	446	1.26052	0.0181389	0.0516562	56	96	97	6.61416e-07	3.89421e-06
GO:0072015	glomerular visceral epithelial cell development	1402	57.454	97	1.68831	0.00394501	0.0691869	5	10	10	6.6518e-07	3.91463e-06
GO:1903382	negative regulation of endoplasmic reticulum stress-induced neuron intrinsic apoptotic signaling pathway	159	6.51582	22	3.3764	0.000894745	0.138365	1	2	2	6.73914e-07	3.96425e-06
GO:0017038	protein import	10318	422.832	523	1.2369	0.0212705	0.0506881	67	165	166	6.77479e-07	3.98344e-06
GO:0043405	regulation of MAP kinase activity	27807	1139.53	1299	1.13994	0.0528306	0.0467149	187	333	333	6.82915e-07	4.01361e-06
GO:1904049	negative regulation of spontaneous neurotransmitter secretion	252	10.327	29	2.80818	0.00117944	0.115079	2	2	2	6.89007e-07	4.04761e-06
GO:0010881	regulation of cardiac muscle contraction by regulation of the release of sequestered calcium ion	1819	74.5426	119	1.5964	0.00483976	0.0654206	14	18	18	6.92053e-07	4.06369e-06
GO:0072160	nephron tubule epithelial cell differentiation	430	17.6214	41	2.32672	0.00166748	0.0953488	1	2	2	7.04877e-07	4.13714e-06
GO:0007626	locomotory behavior	16996	696.496	823	1.18163	0.0334716	0.0484232	120	187	187	7.0877e-07	4.15814e-06
GO:0035513	oxidative RNA demethylation	295	12.0891	32	2.64701	0.00130145	0.108475	3	4	4	7.13084e-07	4.18159e-06
GO:1903919	negative regulation of actin filament severing	101	4.13898	17	4.10729	0.000691394	0.168317	1	1	1	7.64985e-07	4.48393e-06
GO:1900006	positive regulation of dendrite development	6362	260.715	340	1.30411	0.0138279	0.0534423	40	67	67	7.71988e-07	4.52297e-06
GO:0070142	synaptic vesicle budding	226	9.26148	27	2.9153	0.0010981	0.119469	3	4	4	7.86938e-07	4.60851e-06
GO:1903579	negative regulation of ATP metabolic process	2330	95.4834	145	1.51859	0.00589719	0.0622318	11	21	21	7.96027e-07	4.65966e-06
GO:0090024	negative regulation of neutrophil chemotaxis	254	10.4089	29	2.78607	0.00117944	0.114173	1	2	2	8.11276e-07	4.74681e-06
GO:1904706	negative regulation of vascular smooth muscle cell proliferation	593	24.3011	51	2.09867	0.00207418	0.0860034	3	9	9	8.1212e-07	4.74964e-06
GO:0048712	negative regulation of astrocyte differentiation	1559	63.8878	105	1.64351	0.00427038	0.0673509	10	12	12	8.23386e-07	4.81339e-06
GO:1904998	negative regulation of leukocyte adhesion to arterial endothelial cell	297	12.1711	32	2.62919	0.00130145	0.107744	1	1	1	8.27287e-07	4.83405e-06
GO:0090179	planar cell polarity pathway involved in neural tube closure	1188	48.6842	85	1.74595	0.00345697	0.0715488	10	12	12	8.36408e-07	4.88303e-06
GO:1902283	negative regulation of primary amine oxidase activity	161	6.59778	22	3.33446	0.000894745	0.136646	1	2	2	8.36413e-07	4.88303e-06
GO:0001974	blood vessel remodeling	2930	120.071	175	1.45747	0.00711729	0.059727	21	32	32	8.419e-07	4.91289e-06
GO:0048713	regulation of oligodendrocyte differentiation	3662	150.069	211	1.40602	0.00858142	0.0576188	23	31	31	8.4635e-07	4.93667e-06
GO:0039003	pronephric field specification	174	7.13052	23	3.22557	0.000935416	0.132184	2	2	2	8.62773e-07	5.02133e-06
GO:0072305	negative regulation of mesenchymal cell apoptotic process involved in metanephric nephron morphogenesis	174	7.13052	23	3.22557	0.000935416	0.132184	2	2	2	8.62773e-07	5.02133e-06
GO:1900215	negative regulation of apoptotic process involved in metanephric collecting duct development	174	7.13052	23	3.22557	0.000935416	0.132184	2	2	2	8.62773e-07	5.02133e-06
GO:1900218	negative regulation of apoptotic process involved in metanephric nephron tubule development	174	7.13052	23	3.22557	0.000935416	0.132184	2	2	2	8.62773e-07	5.02133e-06
GO:2000594	positive regulation of metanephric DCT cell differentiation	174	7.13052	23	3.22557	0.000935416	0.132184	2	2	2	8.62773e-07	5.02133e-06
GO:0046854	phosphatidylinositol phosphorylation	8505	348.535	439	1.25956	0.0178542	0.0516167	59	98	98	8.67922e-07	5.04906e-06
GO:0042701	progesterone secretion	465	19.0557	43	2.25654	0.00174882	0.0924731	2	2	2	8.70909e-07	5.0642e-06
GO:0021819	layer formation in cerebral cortex	1411	57.8228	97	1.67754	0.00394501	0.0687456	9	13	13	8.76201e-07	5.09272e-06
GO:0048146	positive regulation of fibroblast proliferation	5207	213.383	285	1.33563	0.011591	0.054734	31	53	53	9.152e-07	5.31705e-06
GO:0044331	cell-cell adhesion mediated by cadherin	679	27.8254	56	2.01255	0.00227753	0.0824742	2	4	4	9.17897e-07	5.33036e-06
GO:0045603	positive regulation of endothelial cell differentiation	1715	70.2807	113	1.60784	0.00459574	0.0658892	11	16	16	9.25302e-07	5.371e-06
GO:0060363	cranial suture morphogenesis	1469	60.1996	100	1.66114	0.00406703	0.0680735	7	9	9	9.27064e-07	5.37885e-06
GO:0022617	extracellular matrix disassembly	3914	160.396	223	1.39031	0.00906947	0.056975	39	77	77	9.27478e-07	5.37888e-06
GO:0090131	mesenchyme migration	373	15.2855	37	2.42059	0.0015048	0.0991957	4	5	5	9.31775e-07	5.40142e-06
GO:0002695	negative regulation of leukocyte activation	10700	438.486	539	1.22923	0.0219213	0.0503738	92	150	150	9.32691e-07	5.40435e-06
GO:0006941	striated muscle contraction	7731	316.816	403	1.27203	0.0163901	0.0521278	65	112	112	9.39024e-07	5.43865e-06
GO:0043416	regulation of skeletal muscle tissue regeneration	596	24.4241	51	2.0881	0.00207418	0.0855705	3	7	7	9.41352e-07	5.44974e-06
GO:0034504	protein localization to nucleus	12115	496.473	603	1.21457	0.0245242	0.049773	79	170	171	9.44704e-07	5.46674e-06
GO:0042245	RNA repair	175	7.1715	23	3.20714	0.000935416	0.131429	1	2	2	9.54876e-07	5.52074e-06
GO:1904864	negative regulation of beta-catenin-TCF complex assembly	175	7.1715	23	3.20714	0.000935416	0.131429	1	1	1	9.54876e-07	5.52074e-06
GO:0010387	COP9 signalosome assembly	389	15.9412	38	2.38376	0.00154547	0.0976864	2	3	3	9.76171e-07	5.64139e-06
GO:0021965	spinal cord ventral commissure morphogenesis	818	33.5216	64	1.90921	0.0026029	0.0782396	2	3	3	9.97071e-07	5.75964e-06
GO:1904677	positive regulation of somatic stem cell division	103	4.22094	17	4.02754	0.000691394	0.165048	1	1	1	1.01705e-06	5.86988e-06
GO:2000103	positive regulation of mammary stem cell proliferation	103	4.22094	17	4.02754	0.000691394	0.165048	1	1	1	1.01705e-06	5.86988e-06
GO:0048469	cell maturation	9917	406.399	503	1.2377	0.0204571	0.050721	79	146	146	1.01754e-06	5.87018e-06
GO:1902807	negative regulation of cell cycle G1/S phase transition	5956	244.077	320	1.31106	0.0130145	0.0537273	39	101	101	1.0222e-06	5.89443e-06
GO:0007412	axon target recognition	257	10.5319	29	2.75355	0.00117944	0.11284	3	3	3	1.03265e-06	5.95213e-06
GO:0002467	germinal center formation	819	33.5626	64	1.90688	0.0026029	0.0781441	7	8	8	1.0386e-06	5.98378e-06
GO:0006919	activation of cysteine-type endopeptidase activity involved in apoptotic process	4712	193.098	261	1.35165	0.0106149	0.0553905	31	81	81	1.05603e-06	6.08152e-06
GO:1903984	positive regulation of TRAIL-activated apoptotic signaling pathway	286	11.7203	31	2.64499	0.00126078	0.108392	2	3	3	1.06974e-06	6.15779e-06
GO:0075713	establishment of integrated proviral latency	533	21.8423	47	2.15178	0.0019115	0.0881801	3	8	8	1.07205e-06	6.16839e-06
GO:0000578	embryonic axis specification	3532	144.741	204	1.40941	0.00829673	0.0577576	21	36	36	1.08322e-06	6.22996e-06
GO:0043438	acetoacetic acid metabolic process	230	9.4254	27	2.8646	0.0010981	0.117391	1	1	1	1.11023e-06	6.38249e-06
GO:0060122	inner ear receptor stereocilium organization	1513	62.0027	102	1.64509	0.00414837	0.0674157	10	24	24	1.11781e-06	6.42325e-06
GO:0035441	cell migration involved in vasculogenesis	244	9.99912	28	2.80025	0.00113877	0.114754	3	3	3	1.12238e-06	6.44388e-06
GO:0072011	glomerular endothelium development	244	9.99912	28	2.80025	0.00113877	0.114754	3	3	3	1.12238e-06	6.44388e-06
GO:0042307	positive regulation of protein import into nucleus	8180	335.216	423	1.26187	0.0172035	0.0517115	55	97	98	1.13303e-06	6.50219e-06
GO:0090148	membrane fission	752	30.817	60	1.94698	0.00244021	0.0797872	8	11	11	1.13673e-06	6.5206e-06
GO:0042668	auditory receptor cell fate determination	486	19.9163	44	2.20925	0.00178949	0.090535	3	3	3	1.15533e-06	6.62437e-06
GO:0007131	reciprocal meiotic recombination	1800	73.764	117	1.58614	0.00475842	0.065	8	47	47	1.15719e-06	6.63217e-06
GO:0007231	osmosensory signaling pathway	423	17.3345	40	2.30753	0.00162681	0.0945626	2	2	2	1.17436e-06	6.72764e-06
GO:1904672	regulation of somatic stem cell population maintenance	753	30.8579	60	1.94439	0.00244021	0.0796813	6	6	6	1.18612e-06	6.79205e-06
GO:0014738	regulation of muscle hyperplasia	317	12.9907	33	2.54029	0.00134212	0.104101	2	3	3	1.21605e-06	6.96042e-06
GO:0008217	regulation of blood pressure	14011	574.171	687	1.19651	0.0279405	0.0490329	95	172	172	1.21822e-06	6.96982e-06
GO:0010828	positive regulation of glucose transport	3050	124.989	180	1.44013	0.00732064	0.0590164	22	47	47	1.23572e-06	7.06686e-06
GO:0070384	Harderian gland development	789	32.3332	62	1.91753	0.00252155	0.0785805	4	4	4	1.26077e-06	7.207e-06
GO:0030833	regulation of actin filament polymerization	8386	343.658	432	1.25706	0.0175695	0.0515144	79	140	141	1.27943e-06	7.31048e-06
GO:0060291	long-term synaptic potentiation	4494	184.164	250	1.35749	0.0101676	0.0556297	25	41	41	1.28105e-06	7.31512e-06
GO:0010867	positive regulation of triglyceride biosynthetic process	504	20.6539	45	2.17876	0.00183016	0.0892857	4	11	11	1.28135e-06	7.31512e-06
GO:0030219	megakaryocyte differentiation	1708	69.9938	112	1.60014	0.00455507	0.0655738	11	20	21	1.28474e-06	7.33128e-06
GO:0036010	protein localization to endosome	807	33.0709	63	1.905	0.00256223	0.0780669	5	9	9	1.2938e-06	7.37979e-06
GO:0046834	lipid phosphorylation	9458	387.589	481	1.24101	0.0195624	0.0508564	66	110	110	1.30992e-06	7.46845e-06
GO:0000768	syncytium formation by plasma membrane fusion	2175	89.1315	136	1.52584	0.00553115	0.0625287	19	28	28	1.3309e-06	7.58483e-06
GO:0033087	negative regulation of immature T cell proliferation	473	19.3835	43	2.21838	0.00174882	0.0909091	5	5	5	1.36126e-06	7.75447e-06
GO:0072112	glomerular visceral epithelial cell differentiation	2000	81.96	127	1.54954	0.00516512	0.0635	12	17	17	1.36363e-06	7.76462e-06
GO:0071672	negative regulation of smooth muscle cell chemotaxis	275	11.2695	30	2.66205	0.00122011	0.109091	2	4	4	1.3818e-06	7.86469e-06
GO:1903898	negative regulation of PERK-mediated unfolded protein response	538	22.0472	47	2.13179	0.0019115	0.0873606	5	5	5	1.38666e-06	7.88892e-06
GO:2000251	positive regulation of actin cytoskeleton reorganization	1483	60.7733	100	1.64546	0.00406703	0.0674309	12	18	18	1.39735e-06	7.94629e-06
GO:0048818	positive regulation of hair follicle maturation	968	39.6686	72	1.81504	0.00292826	0.0743802	3	5	5	1.40883e-06	8.00814e-06
GO:0090257	regulation of muscle system process	19272	789.767	920	1.1649	0.0374166	0.0477376	133	212	212	1.41313e-06	8.02909e-06
GO:0072179	nephric duct formation	740	30.3252	59	1.94558	0.00239954	0.0797297	5	5	5	1.41801e-06	8.05333e-06
GO:0048609	multicellular organismal reproductive process	46574	1908.6	2104	1.10238	0.0855702	0.0451754	318	756	779	1.44449e-06	8.20018e-06
GO:0021559	trigeminal nerve development	1751	71.756	114	1.58872	0.00463641	0.0651057	7	12	12	1.4542e-06	8.25173e-06
GO:0060571	morphogenesis of an epithelial fold	2416	99.0077	148	1.49483	0.0060192	0.0612583	11	19	19	1.45985e-06	8.28024e-06
GO:0008543	fibroblast growth factor receptor signaling pathway	5918	242.52	317	1.30711	0.0128925	0.0535654	40	84	84	1.46605e-06	8.31185e-06
GO:0060065	uterus development	2199	90.115	137	1.52028	0.00557182	0.062301	13	20	20	1.4738e-06	8.35216e-06
GO:0050728	negative regulation of inflammatory response	7574	310.382	394	1.2694	0.0160241	0.0520201	54	110	110	1.48926e-06	8.43614e-06
GO:0048840	otolith development	828	33.9314	64	1.88616	0.0026029	0.0772947	4	5	5	1.4927e-06	8.45199e-06
GO:0044743	intracellular protein transmembrane import	1946	79.7471	124	1.55492	0.00504311	0.0637204	16	43	44	1.51955e-06	8.60033e-06
GO:1904048	regulation of spontaneous neurotransmitter secretion	262	10.7368	29	2.701	0.00117944	0.110687	2	3	3	1.52888e-06	8.64939e-06
GO:0021778	oligodendrocyte cell fate specification	623	25.5305	52	2.03678	0.00211485	0.0834671	5	5	5	1.54445e-06	8.73376e-06
GO:0072310	glomerular epithelial cell development	1450	59.421	98	1.64925	0.00398568	0.0675862	6	11	11	1.6011e-06	9.0502e-06
GO:0042176	regulation of protein catabolic process	24893	1020.12	1166	1.14301	0.0474215	0.0468405	159	390	391	1.62244e-06	9.16687e-06
GO:0098751	bone cell development	2086	85.4843	131	1.53245	0.0053278	0.0627996	15	21	22	1.65066e-06	9.32234e-06
GO:0048679	regulation of axon regeneration	2283	93.5573	141	1.5071	0.0057345	0.0617608	13	22	22	1.65836e-06	9.36182e-06
GO:0072268	pattern specification involved in metanephros development	1099	45.037	79	1.75411	0.00321295	0.0718835	4	4	4	1.66183e-06	9.37739e-06
GO:0034763	negative regulation of transmembrane transport	6849	280.672	360	1.28264	0.0146413	0.0525624	45	89	89	1.66696e-06	9.4015e-06
GO:0002666	positive regulation of T cell tolerance induction	509	20.8588	45	2.15736	0.00183016	0.0884086	1	7	7	1.66754e-06	9.4015e-06
GO:0060125	negative regulation of growth hormone secretion	249	10.204	28	2.74402	0.00113877	0.11245	1	2	2	1.67928e-06	9.46365e-06
GO:0072560	type B pancreatic cell maturation	477	19.5475	43	2.19977	0.00174882	0.0901467	2	2	2	1.69331e-06	9.53862e-06
GO:0046637	regulation of alpha-beta T cell differentiation	5185	212.481	282	1.32718	0.011469	0.0543877	36	55	55	1.69526e-06	9.54194e-06
GO:0048854	brain morphogenesis	2783	114.047	166	1.45554	0.00675126	0.0596479	17	33	33	1.69535e-06	9.54194e-06
GO:1903121	regulation of TRAIL-activated apoptotic signaling pathway	307	12.5809	32	2.54355	0.00130145	0.104234	3	4	4	1.69805e-06	9.55309e-06
GO:0072003	kidney rudiment formation	208	8.52384	25	2.93295	0.00101676	0.120192	3	3	3	1.76594e-06	9.93075e-06
GO:0022408	negative regulation of cell-cell adhesion	10786	442.01	540	1.22169	0.0219619	0.0500649	89	145	145	1.79444e-06	1.00867e-05
GO:0008090	retrograde axonal transport	593	24.3011	50	2.05752	0.00203351	0.084317	6	9	9	1.8163e-06	1.02052e-05
GO:0022411	cellular component disassembly	18585	761.613	888	1.16595	0.0361152	0.0477805	145	396	397	1.8815e-06	1.05671e-05
GO:0043388	positive regulation of DNA binding	4918	201.54	269	1.33472	0.0109403	0.054697	34	51	51	1.89546e-06	1.06409e-05
GO:0042490	mechanoreceptor differentiation	4708	192.934	259	1.34243	0.0105336	0.0550127	30	53	53	1.91023e-06	1.07193e-05
GO:1902004	positive regulation of beta-amyloid formation	1177	48.2335	83	1.7208	0.00337563	0.0705183	8	10	10	1.94655e-06	1.09184e-05
GO:0060482	lobar bronchus development	309	12.6628	32	2.52708	0.00130145	0.10356	4	5	5	1.95173e-06	1.09428e-05
GO:0002002	regulation of angiotensin levels in blood	765	31.3497	60	1.91389	0.00244021	0.0784314	6	13	13	1.95867e-06	1.09771e-05
GO:0033599	regulation of mammary gland epithelial cell proliferation	1609	65.9368	106	1.6076	0.00431105	0.0658794	8	15	16	1.96627e-06	1.1015e-05
GO:0060251	regulation of glial cell proliferation	2271	93.0656	140	1.50432	0.00569383	0.0616469	18	27	27	1.97867e-06	1.10792e-05
GO:0050773	regulation of dendrite development	13775	564.5	674	1.19398	0.0274117	0.0489292	82	132	132	1.97941e-06	1.10792e-05
GO:0055015	ventricular cardiac muscle cell development	1326	54.3395	91	1.67466	0.00370099	0.0686275	10	12	12	1.98776e-06	1.11212e-05
GO:0043536	positive regulation of blood vessel endothelial cell migration	3504	143.594	201	1.39978	0.00817472	0.057363	26	33	33	1.99391e-06	1.11508e-05
GO:0021553	olfactory nerve development	464	19.0147	42	2.20881	0.00170815	0.0905172	3	3	3	1.99725e-06	1.11648e-05
GO:1903960	negative regulation of anion transmembrane transport	1345	55.1181	92	1.66914	0.00374166	0.0684015	4	10	10	2.00633e-06	1.12107e-05
GO:0000266	mitochondrial fission	1252	51.307	87	1.69568	0.00353831	0.0694888	11	19	19	2.0156e-06	1.12577e-05
GO:0010669	epithelial structure maintenance	1764	72.2887	114	1.57701	0.00463641	0.0646258	10	22	22	2.04346e-06	1.14085e-05
GO:0048021	regulation of melanin biosynthetic process	1327	54.3805	91	1.67339	0.00370099	0.0685757	6	7	7	2.04888e-06	1.14339e-05
GO:0042542	response to hydrogen peroxide	7039	288.458	368	1.27575	0.0149666	0.0522801	51	107	109	2.07911e-06	1.15977e-05
GO:0072166	posterior mesonephric tubule development	465	19.0557	42	2.20406	0.00170815	0.0903226	2	2	2	2.10909e-06	1.176e-05
GO:0048925	lateral line system development	97	3.97506	16	4.0251	0.000650724	0.164948	1	2	2	2.11024e-06	1.17614e-05
GO:0006949	syncytium formation	2197	90.0331	136	1.51056	0.00553115	0.0619026	19	29	29	2.22042e-06	1.23703e-05
GO:0036518	chemorepulsion of dopaminergic neuron axon	450	18.441	41	2.22331	0.00166748	0.0911111	2	2	2	2.2278e-06	1.24061e-05
GO:0072076	nephrogenic mesenchyme development	341	13.9742	34	2.43306	0.00138279	0.0997067	2	3	3	2.23286e-06	1.2429e-05
GO:0014740	negative regulation of muscle hyperplasia	311	12.7448	32	2.51083	0.00130145	0.102894	1	2	2	2.24e-06	1.24635e-05
GO:0051348	negative regulation of transferase activity	24145	989.462	1131	1.14305	0.045998	0.046842	161	360	360	2.30349e-06	1.28114e-05
GO:2000977	regulation of forebrain neuron differentiation	615	25.2027	51	2.02359	0.00207418	0.0829268	4	4	4	2.32332e-06	1.29162e-05
GO:1904591	positive regulation of protein import	8243	337.798	423	1.25223	0.0172035	0.0513163	55	99	100	2.35718e-06	1.30989e-05
GO:0022038	corpus callosum development	1220	49.9956	85	1.70015	0.00345697	0.0696721	11	15	15	2.36319e-06	1.31267e-05
GO:0035767	endothelial cell chemotaxis	911	37.3328	68	1.82146	0.00276558	0.0746432	5	10	10	2.39466e-06	1.32959e-05
GO:0030593	neutrophil chemotaxis	3991	163.551	224	1.3696	0.00911014	0.0561263	28	62	62	2.42525e-06	1.34601e-05
GO:1902548	negative regulation of cellular response to vascular endothelial growth factor stimulus	753	30.8579	59	1.91199	0.00239954	0.0783532	4	6	6	2.4416e-06	1.35451e-05
GO:2000649	regulation of sodium ion transmembrane transporter activity	4201	172.157	234	1.35922	0.00951684	0.055701	35	47	47	2.48992e-06	1.38074e-05
GO:0090335	regulation of brown fat cell differentiation	1185	48.5613	83	1.70918	0.00337563	0.0700422	8	13	13	2.51722e-06	1.39529e-05
GO:0009794	regulation of mitotic cell cycle, embryonic	668	27.3746	54	1.97263	0.00219619	0.0808383	3	4	4	2.55903e-06	1.41786e-05
GO:2000078	positive regulation of type B pancreatic cell development	485	19.8753	43	2.16349	0.00174882	0.0886598	2	3	3	2.59463e-06	1.43698e-05
GO:1902230	negative regulation of intrinsic apoptotic signaling pathway in response to DNA damage	2125	87.0825	132	1.5158	0.00536847	0.0621177	18	29	29	2.60319e-06	1.44112e-05
GO:0032289	central nervous system myelin formation	502	20.572	44	2.13883	0.00178949	0.0876494	3	3	3	2.69617e-06	1.49196e-05
GO:0072422	signal transduction involved in DNA damage checkpoint	3377	138.389	194	1.40184	0.00789003	0.0574474	22	65	65	2.70203e-06	1.49458e-05
GO:0072311	glomerular epithelial cell differentiation	2048	83.927	128	1.52513	0.00520579	0.0625	13	18	18	2.7085e-06	1.49753e-05
GO:2000561	regulation of CD4-positive, alpha-beta T cell proliferation	602	24.67	50	2.02676	0.00203351	0.0830565	3	6	6	2.77212e-06	1.53172e-05
GO:0014916	regulation of lung blood pressure	438	17.9492	40	2.22851	0.00162681	0.0913242	3	3	3	2.77267e-06	1.53172e-05
GO:2000981	negative regulation of inner ear receptor cell differentiation	586	24.0143	49	2.04045	0.00199284	0.0836178	4	4	4	2.87513e-06	1.58766e-05
GO:2000378	negative regulation of reactive oxygen species metabolic process	2769	113.474	164	1.44527	0.00666992	0.0592272	23	49	49	2.89015e-06	1.59528e-05
GO:0018202	peptidyl-histidine modification	553	22.6619	47	2.07396	0.0019115	0.084991	3	10	10	2.92375e-06	1.61315e-05
GO:0043001	Golgi to plasma membrane protein transport	1624	66.5515	106	1.59275	0.00431105	0.0652709	14	25	25	2.94666e-06	1.62511e-05
GO:1903524	positive regulation of blood circulation	5521	226.251	296	1.30828	0.0120384	0.0536135	38	66	66	2.95591e-06	1.62953e-05
GO:0046112	nucleobase biosynthetic process	917	37.5787	68	1.80954	0.00276558	0.0741548	6	18	18	2.98452e-06	1.64461e-05
GO:0072092	ureteric bud invasion	758	31.0628	59	1.89938	0.00239954	0.0778364	3	3	3	2.994e-06	1.64914e-05
GO:0035089	establishment of apical/basal cell polarity	1228	50.3234	85	1.68907	0.00345697	0.0692182	11	17	17	3.03399e-06	1.67047e-05
GO:0019043	establishment of viral latency	554	22.7029	47	2.07022	0.0019115	0.0848375	3	9	9	3.06869e-06	1.68887e-05
GO:0061074	regulation of neural retina development	472	19.3426	42	2.17138	0.00170815	0.088983	4	6	6	3.07034e-06	1.68907e-05
GO:0045608	negative regulation of auditory receptor cell differentiation	571	23.3996	48	2.05132	0.00195217	0.0840631	3	3	3	3.11916e-06	1.71521e-05
GO:0010763	positive regulation of fibroblast migration	1379	56.5114	93	1.64569	0.00378233	0.0674402	7	12	12	3.14548e-06	1.72896e-05
GO:0042275	error-free postreplication DNA repair	201	8.23698	24	2.91369	0.000976086	0.119403	1	1	1	3.15602e-06	1.73403e-05
GO:0048599	oocyte development	2292	93.9262	140	1.49053	0.00569383	0.061082	14	36	36	3.1642e-06	1.7378e-05
GO:0002887	negative regulation of myeloid leukocyte mediated immunity	777	31.8415	60	1.88434	0.00244021	0.0772201	6	10	10	3.18373e-06	1.7478e-05
GO:2001238	positive regulation of extrinsic apoptotic signaling pathway	3823	156.667	215	1.37234	0.0087441	0.0562386	30	50	50	3.33548e-06	1.83034e-05
GO:0001885	endothelial cell development	3846	157.609	216	1.37048	0.00878477	0.0561622	27	42	42	3.46157e-06	1.89874e-05
GO:0070527	platelet aggregation	2217	90.8527	136	1.49693	0.00553115	0.0613442	23	41	41	3.49248e-06	1.9149e-05
GO:0002664	regulation of T cell tolerance induction	815	33.3987	62	1.85636	0.00252155	0.0760736	4	11	11	3.55804e-06	1.95003e-05
GO:0021562	vestibulocochlear nerve development	904	37.0459	67	1.80857	0.00272491	0.074115	4	9	9	3.56855e-06	1.95498e-05
GO:0086014	atrial cardiac muscle cell action potential	1865	76.4277	118	1.54394	0.00479909	0.0632708	12	14	14	3.68243e-06	2.01653e-05
GO:0072111	cell proliferation involved in kidney development	1807	74.0509	115	1.55299	0.00467708	0.0636414	8	10	10	3.7234e-06	2.03811e-05
GO:0021633	optic nerve structural organization	176	7.21248	22	3.05027	0.000894745	0.125	2	2	2	3.75972e-06	2.05714e-05
GO:1904566	cellular response to 1-oleoyl-sn-glycerol 3-phosphate	113	4.63074	17	3.67112	0.000691394	0.150443	1	1	1	3.79377e-06	2.07491e-05
GO:0008344	adult locomotory behavior	7045	288.704	366	1.26773	0.0148853	0.0519517	52	77	77	3.80874e-06	2.08223e-05
GO:0046883	regulation of hormone secretion	20796	852.22	981	1.15111	0.0398975	0.0471725	138	253	254	3.8671e-06	2.11325e-05
GO:0032504	multicellular organism reproduction	47199	1934.21	2122	1.09709	0.0863023	0.0449586	322	768	791	3.8764e-06	2.11746e-05
GO:0060575	intestinal epithelial cell differentiation	1482	60.7324	98	1.61364	0.00398568	0.0661269	10	18	18	3.96975e-06	2.16755e-05
GO:0034599	cellular response to oxidative stress	15158	621.175	732	1.17841	0.0297706	0.0482913	107	224	224	3.97555e-06	2.16982e-05
GO:0007265	Ras protein signal transduction	10734	439.879	534	1.21397	0.0217179	0.0497485	90	155	155	3.99383e-06	2.17886e-05
GO:1903829	positive regulation of cellular protein localization	26501	1086.01	1230	1.13258	0.0500244	0.0464133	194	397	398	3.99543e-06	2.17886e-05
GO:0046985	positive regulation of hemoglobin biosynthetic process	320	13.1136	32	2.44021	0.00130145	0.1	1	3	3	4.09037e-06	2.22879e-05
GO:0060435	bronchiole development	320	13.1136	32	2.44021	0.00130145	0.1	3	3	3	4.09037e-06	2.22879e-05
GO:0039507	suppression by virus of host molecular function	69	2.82762	13	4.59751	0.000528713	0.188406	1	2	2	4.09282e-06	2.2292e-05
GO:0042416	dopamine biosynthetic process	1053	43.1519	75	1.73805	0.00305027	0.0712251	6	10	10	4.1158e-06	2.24079e-05
GO:1901990	regulation of mitotic cell cycle phase transition	21719	890.045	1021	1.14713	0.0415243	0.0470095	145	393	393	4.16263e-06	2.26535e-05
GO:0032436	positive regulation of proteasomal ubiquitin-dependent protein catabolic process	5290	216.784	284	1.31006	0.0115503	0.0536862	36	80	80	4.1654e-06	2.26592e-05
GO:0007538	primary sex determination	697	28.5631	55	1.92556	0.00223686	0.0789096	2	3	3	4.24163e-06	2.30643e-05
GO:0086004	regulation of cardiac muscle cell contraction	3547	145.356	201	1.38281	0.00817472	0.0566676	24	35	35	4.25232e-06	2.31129e-05
GO:0048806	genitalia development	4719	193.385	257	1.32896	0.0104522	0.0544607	30	47	47	4.26966e-06	2.31975e-05
GO:0000415	negative regulation of histone H3-K36 methylation	367	15.0397	35	2.32718	0.00142346	0.0953679	1	1	1	4.34089e-06	2.35748e-05
GO:0035511	oxidative DNA demethylation	306	12.5399	31	2.47211	0.00126078	0.101307	2	5	5	4.39332e-06	2.38497e-05
GO:0061337	cardiac conduction	7296	298.99	377	1.26091	0.0153327	0.0516722	58	87	87	4.41824e-06	2.39751e-05
GO:0072168	specification of anterior mesonephric tubule identity	352	14.425	34	2.35703	0.00138279	0.0965909	1	1	1	4.47452e-06	2.42305e-05
GO:0072169	specification of posterior mesonephric tubule identity	352	14.425	34	2.35703	0.00138279	0.0965909	1	1	1	4.47452e-06	2.42305e-05
GO:0072184	renal vesicle progenitor cell differentiation	352	14.425	34	2.35703	0.00138279	0.0965909	1	1	1	4.47452e-06	2.42305e-05
GO:0072259	metanephric interstitial fibroblast development	352	14.425	34	2.35703	0.00138279	0.0965909	1	1	1	4.47452e-06	2.42305e-05
GO:0090094	metanephric cap mesenchymal cell proliferation involved in metanephros development	352	14.425	34	2.35703	0.00138279	0.0965909	1	1	1	4.47452e-06	2.42305e-05
GO:0030225	macrophage differentiation	1449	59.38	96	1.61671	0.00390434	0.0662526	14	21	21	4.57079e-06	2.47417e-05
GO:0052548	regulation of endopeptidase activity	20387	835.459	962	1.15146	0.0391248	0.0471869	136	378	379	4.57279e-06	2.47423e-05
GO:0002931	response to ischemia	2894	118.596	169	1.425	0.00687327	0.0583967	22	36	36	4.5836e-06	2.47906e-05
GO:0014812	muscle cell migration	1223	50.1185	84	1.67603	0.0034163	0.0686836	11	22	22	4.61138e-06	2.49306e-05
GO:0048386	positive regulation of retinoic acid receptor signaling pathway	384	15.7363	36	2.2877	0.00146413	0.09375	3	4	4	4.7073e-06	2.54387e-05
GO:0006569	tryptophan catabolic process	665	27.2517	53	1.94483	0.00215552	0.0796992	2	10	10	4.71534e-06	2.54613e-05
GO:0044334	canonical Wnt signaling pathway involved in positive regulation of epithelial to mesenchymal transition	665	27.2517	53	1.94483	0.00215552	0.0796992	2	2	2	4.71534e-06	2.54613e-05
GO:0048672	positive regulation of collateral sprouting	858	35.1608	64	1.82021	0.0026029	0.0745921	6	9	9	4.72236e-06	2.54887e-05
GO:0097070	ductus arteriosus closure	752	30.817	58	1.88208	0.00235887	0.0771277	5	5	5	4.74636e-06	2.56077e-05
GO:0061304	retinal blood vessel morphogenesis	400	16.392	37	2.2572	0.0015048	0.0925	4	4	4	4.77063e-06	2.57282e-05
GO:0072180	mesonephric duct morphogenesis	597	24.4651	49	2.00286	0.00199284	0.082077	4	4	4	4.77406e-06	2.57361e-05
GO:0003218	cardiac left ventricle formation	234	9.58932	26	2.71135	0.00105743	0.111111	2	2	2	4.80583e-06	2.58968e-05
GO:2000810	regulation of bicellular tight junction assembly	1876	76.8785	118	1.53489	0.00479909	0.0628998	15	21	21	4.80955e-06	2.59062e-05
GO:0042177	negative regulation of protein catabolic process	7284	298.498	376	1.25964	0.015292	0.05162	51	105	105	4.95548e-06	2.66813e-05
GO:0010593	negative regulation of lamellipodium assembly	278	11.3924	29	2.54555	0.00117944	0.104317	1	3	3	4.97072e-06	2.67524e-05
GO:0043550	regulation of lipid kinase activity	4098	167.936	227	1.3517	0.00923215	0.0553929	34	52	52	4.98957e-06	2.68429e-05
GO:0003404	optic vesicle morphogenesis	308	12.6218	31	2.45606	0.00126078	0.100649	2	2	2	5.01783e-06	2.69839e-05
GO:0035583	sequestering of TGFbeta in extracellular matrix	449	18.4	40	2.17391	0.00162681	0.0890869	3	3	3	5.03895e-06	2.70864e-05
GO:0051250	negative regulation of lymphocyte activation	9057	371.156	457	1.23129	0.0185863	0.0504582	78	128	128	5.04387e-06	2.71018e-05
GO:0043301	negative regulation of leukocyte degranulation	807	33.0709	61	1.84452	0.00248088	0.0755886	7	11	11	5.15771e-06	2.77022e-05
GO:0071971	extracellular exosome assembly	193	7.90914	23	2.90803	0.000935416	0.119171	1	1	1	5.16983e-06	2.77446e-05
GO:1900035	negative regulation of cellular response to heat	193	7.90914	23	2.90803	0.000935416	0.119171	1	1	1	5.16983e-06	2.77446e-05
GO:0031571	mitotic G1 DNA damage checkpoint	4038	165.477	224	1.35366	0.00911014	0.055473	25	71	71	5.21702e-06	2.79816e-05
GO:0016558	protein import into peroxisome matrix	702	28.768	55	1.91185	0.00223686	0.0783476	5	12	12	5.21823e-06	2.79816e-05
GO:0072227	metanephric macula densa development	221	9.05658	25	2.76042	0.00101676	0.113122	1	1	1	5.2708e-06	2.82404e-05
GO:0072240	metanephric DCT cell differentiation	221	9.05658	25	2.76042	0.00101676	0.113122	1	1	1	5.2708e-06	2.82404e-05
GO:0060664	epithelial cell proliferation involved in salivary gland morphogenesis	933	38.2343	68	1.77851	0.00276558	0.0728832	5	6	6	5.2889e-06	2.83259e-05
GO:0042271	susceptibility to natural killer cell mediated cytotoxicity	499	20.449	43	2.10279	0.00174882	0.0861723	2	4	4	5.31242e-06	2.84402e-05
GO:0043622	cortical microtubule organization	402	16.474	37	2.24597	0.0015048	0.0920398	4	4	4	5.34317e-06	2.85932e-05
GO:0060290	transdifferentiation	808	33.1118	61	1.84224	0.00248088	0.075495	4	6	6	5.35765e-06	2.86591e-05
GO:0072093	metanephric renal vesicle formation	773	31.6775	59	1.86252	0.00239954	0.076326	3	4	4	5.4313e-06	2.90412e-05
GO:0071635	negative regulation of transforming growth factor beta production	516	21.1457	44	2.0808	0.00178949	0.0852713	6	8	8	5.43884e-06	2.90697e-05
GO:0002085	inhibition of neuroepithelial cell differentiation	583	23.8913	48	2.0091	0.00195217	0.0823328	3	4	4	5.4498e-06	2.91165e-05
GO:0046634	regulation of alpha-beta T cell activation	6275	257.149	329	1.27941	0.0133805	0.0524303	47	76	76	5.49037e-06	2.93213e-05
GO:0043584	nose development	1324	54.2575	89	1.64033	0.00361965	0.0672205	12	16	16	5.6907e-06	3.03789e-05
GO:1901897	regulation of relaxation of cardiac muscle	1101	45.119	77	1.7066	0.00313161	0.0699364	6	7	7	5.92646e-06	3.16246e-05
GO:0034454	microtubule anchoring at centrosome	404	16.5559	37	2.23485	0.0015048	0.0915842	3	9	9	5.97846e-06	3.18892e-05
GO:0001754	eye photoreceptor cell differentiation	4257	174.452	234	1.34134	0.00951684	0.0549683	29	42	42	6.03007e-06	3.21514e-05
GO:0060502	epithelial cell proliferation involved in lung morphogenesis	311	12.7448	31	2.43237	0.00126078	0.0996785	1	2	2	6.1085e-06	3.25564e-05
GO:1901533	negative regulation of hematopoietic progenitor cell differentiation	469	19.2196	41	2.13324	0.00166748	0.08742	4	6	6	6.12594e-06	3.26361e-05
GO:0061143	alveolar primary septum development	26	1.06548	8	7.50835	0.000325362	0.307692	1	1	1	6.38408e-06	3.39976e-05
GO:0043434	response to peptide hormone	23454	961.145	1094	1.13823	0.0444932	0.0466445	184	366	367	6.40766e-06	3.41094e-05
GO:0010652	positive regulation of cell communication by chemical coupling	267	10.9417	28	2.55903	0.00113877	0.104869	1	2	2	6.47794e-06	3.44556e-05
GO:0072254	metanephric glomerular mesangial cell differentiation	267	10.9417	28	2.55903	0.00113877	0.104869	2	2	2	6.47794e-06	3.44556e-05
GO:0061469	regulation of type B pancreatic cell proliferation	570	23.3586	47	2.01211	0.0019115	0.0824561	7	10	10	6.50999e-06	3.46121e-05
GO:0030239	myofibril assembly	3552	145.561	200	1.374	0.00813405	0.0563063	35	58	58	6.5965e-06	3.50579e-05
GO:0045445	myoblast differentiation	4158	170.395	229	1.34394	0.00931349	0.0550746	22	38	38	6.62494e-06	3.51948e-05
GO:0099074	mitochondrion to lysosome transport	196	8.03208	23	2.86352	0.000935416	0.117347	2	3	3	6.69408e-06	3.55351e-05
GO:0048006	antigen processing and presentation, endogenous lipid antigen via MHC class Ib	72	2.95056	13	4.40594	0.000528713	0.180556	1	1	1	6.6944e-06	3.55351e-05
GO:0002071	glandular epithelial cell maturation	504	20.6539	43	2.08193	0.00174882	0.0853175	2	3	3	6.80061e-06	3.60844e-05
GO:0036514	dopaminergic neuron axon guidance	571	23.3996	47	2.00858	0.0019115	0.0823117	4	5	5	6.81413e-06	3.6127e-05
GO:1904938	planar cell polarity pathway involved in axon guidance	571	23.3996	47	2.00858	0.0019115	0.0823117	4	5	5	6.81413e-06	3.6127e-05
GO:0061045	negative regulation of wound healing	4497	184.287	245	1.32945	0.00996421	0.0544808	33	65	65	6.82351e-06	3.61621e-05
GO:0061073	ciliary body morphogenesis	359	14.7118	34	2.31107	0.00138279	0.0947075	2	4	4	6.83256e-06	3.61955e-05
GO:1902866	regulation of retina development in camera-type eye	779	31.9234	59	1.84817	0.00239954	0.0757381	5	7	7	6.8464e-06	3.62542e-05
GO:0048538	thymus development	5540	227.029	294	1.29499	0.0119571	0.0530686	25	45	45	6.85745e-06	3.62981e-05
GO:0042109	lymphotoxin A biosynthetic process	83	3.40134	14	4.11602	0.000569383	0.168675	1	2	2	6.86666e-06	3.63177e-05
GO:0042226	interleukin-6 biosynthetic process	83	3.40134	14	4.11602	0.000569383	0.168675	1	2	2	6.86666e-06	3.63177e-05
GO:1903203	regulation of oxidative stress-induced neuron death	2268	92.9426	137	1.47403	0.00557182	0.0604056	15	22	22	6.88932e-06	3.64229e-05
GO:0097101	blood vessel endothelial cell fate specification	709	29.0548	55	1.89297	0.00223686	0.0775741	3	3	3	6.9397e-06	3.66745e-05
GO:0070634	transepithelial ammonium transport	283	11.5973	29	2.50057	0.00117944	0.102473	2	3	3	7.02623e-06	3.71169e-05
GO:0072513	positive regulation of secondary heart field cardioblast proliferation	423	17.3345	38	2.19216	0.00154547	0.0898345	3	4	4	7.04691e-06	3.72112e-05
GO:0045415	negative regulation of interleukin-8 biosynthetic process	407	16.6789	37	2.21838	0.0015048	0.0909091	3	4	4	7.06279e-06	3.72801e-05
GO:2000137	negative regulation of cell proliferation involved in heart morphogenesis	344	14.0971	33	2.3409	0.00134212	0.0959302	2	2	2	7.06795e-06	3.72924e-05
GO:1903531	negative regulation of secretion by cell	13340	546.673	648	1.18535	0.0263543	0.0485757	101	179	179	7.10617e-06	3.7479e-05
GO:0090276	regulation of peptide hormone secretion	16360	670.433	782	1.16641	0.0318041	0.0477995	112	200	201	7.12299e-06	3.75527e-05
GO:1904995	negative regulation of leukocyte adhesion to vascular endothelial cell	745	30.5301	57	1.86701	0.0023182	0.0765101	2	5	5	7.20048e-06	3.7946e-05
GO:0048681	negative regulation of axon regeneration	1295	53.0691	87	1.63937	0.00353831	0.0671815	8	12	12	7.331e-06	3.86183e-05
GO:0032471	negative regulation of endoplasmic reticulum calcium ion concentration	506	20.7359	43	2.0737	0.00174882	0.0849802	4	8	8	7.4971e-06	3.94775e-05
GO:0060729	intestinal epithelial structure maintenance	711	29.1368	55	1.88765	0.00223686	0.0773558	2	3	3	7.5207e-06	3.95702e-05
GO:1903377	negative regulation of oxidative stress-induced neuron intrinsic apoptotic signaling pathway	284	11.6383	29	2.49177	0.00117944	0.102113	4	5	5	7.52072e-06	3.95702e-05
GO:0016358	dendrite development	9185	376.401	461	1.22476	0.018749	0.0501905	56	89	89	7.631e-06	4.01344e-05
GO:0050670	regulation of lymphocyte proliferation	14405	590.317	695	1.17733	0.0282658	0.0482471	115	200	200	7.63507e-06	4.01398e-05
GO:0090277	positive regulation of peptide hormone secretion	5849	239.692	308	1.28498	0.0125264	0.0526586	37	90	90	7.66925e-06	4.03034e-05
GO:0061709	reticulophagy	184	7.54032	22	2.91765	0.000894745	0.119565	1	2	2	7.76665e-06	4.07827e-05
GO:1902530	positive regulation of protein linear polyubiquitination	184	7.54032	22	2.91765	0.000894745	0.119565	1	2	2	7.76665e-06	4.07827e-05
GO:0034453	microtubule anchoring	1203	49.2989	82	1.66332	0.00333496	0.0681629	9	23	23	7.79991e-06	4.0941e-05
GO:0010882	regulation of cardiac muscle contraction by calcium ion signaling	2597	106.425	153	1.43763	0.00622255	0.0589141	18	23	23	7.91442e-06	4.15255e-05
GO:0010792	DNA double-strand break processing involved in repair via single-strand annealing	270	11.0646	28	2.53059	0.00113877	0.103704	3	6	6	7.99796e-06	4.19471e-05
GO:1903522	regulation of blood circulation	24293	995.527	1129	1.13407	0.0459167	0.0464743	175	278	278	8.05371e-06	4.22226e-05
GO:2000809	positive regulation of synaptic vesicle clustering	855	35.0379	63	1.79805	0.00256223	0.0736842	3	5	5	8.13676e-06	4.2641e-05
GO:0016332	establishment or maintenance of polarity of embryonic epithelium	171	7.00758	21	2.99675	0.000854075	0.122807	1	1	1	8.15042e-06	4.26786e-05
GO:0072060	outer medullary collecting duct development	171	7.00758	21	2.99675	0.000854075	0.122807	1	1	1	8.15042e-06	4.26786e-05
GO:0006605	protein targeting	20859	854.802	979	1.14529	0.0398162	0.0469342	138	390	392	8.16e-06	4.27118e-05
GO:0090263	positive regulation of canonical Wnt signaling pathway	7961	326.242	405	1.24141	0.0164714	0.050873	56	122	122	8.19961e-06	4.29021e-05
GO:0010635	regulation of mitochondrial fusion	1019	41.7586	72	1.72419	0.00292826	0.0706575	8	9	9	8.23165e-06	4.30526e-05
GO:0052428	modification by host of symbiont molecular function	378	15.4904	35	2.25946	0.00142346	0.0925926	4	7	7	8.27039e-06	4.3238e-05
GO:0072208	metanephric smooth muscle tissue development	394	16.1461	36	2.22964	0.00146413	0.0913706	2	2	2	8.32512e-06	4.35068e-05
GO:0046958	nonassociative learning	627	25.6945	50	1.94595	0.00203351	0.0797448	5	6	6	8.43333e-06	4.40549e-05
GO:0001880	Mullerian duct regression	145	5.9421	19	3.19752	0.000772735	0.131034	2	4	4	8.43938e-06	4.4069e-05
GO:1904237	positive regulation of substrate-dependent cell migration, cell attachment to substrate	185	7.5813	22	2.90188	0.000894745	0.118919	1	1	1	8.4753e-06	4.42214e-05
GO:2001202	negative regulation of transforming growth factor-beta secretion	185	7.5813	22	2.90188	0.000894745	0.118919	1	1	1	8.4753e-06	4.42214e-05
GO:1902041	regulation of extrinsic apoptotic signaling pathway via death domain receptors	3985	163.305	220	1.34717	0.00894745	0.055207	32	57	57	8.49535e-06	4.43085e-05
GO:0003321	positive regulation of blood pressure by epinephrine-norepinephrine	1206	49.4219	82	1.65918	0.00333496	0.0679934	7	7	7	8.52998e-06	4.44715e-05
GO:0035304	regulation of protein dephosphorylation	4449	182.32	242	1.32734	0.0098422	0.0543942	35	66	66	8.5769e-06	4.46984e-05
GO:0048819	regulation of hair follicle maturation	1453	59.5439	95	1.59546	0.00386367	0.065382	6	8	8	8.59046e-06	4.47513e-05
GO:1990145	maintenance of translational fidelity	363	14.8757	34	2.2856	0.00138279	0.0936639	1	2	2	8.6471e-06	4.50285e-05
GO:0042666	negative regulation of ectodermal cell fate specification	120	4.9176	17	3.45697	0.000691394	0.141667	1	1	1	8.67842e-06	4.51738e-05
GO:0007262	STAT protein import into nucleus	427	17.4985	38	2.17162	0.00154547	0.088993	3	4	4	8.72958e-06	4.54221e-05
GO:0006207	'de novo' pyrimidine nucleobase biosynthetic process	411	16.8428	37	2.19679	0.0015048	0.0900243	2	6	6	8.79064e-06	4.57218e-05
GO:0043516	regulation of DNA damage response, signal transduction by p53 class mediator	2340	95.8932	140	1.45996	0.00569383	0.0598291	16	30	30	8.83979e-06	4.59592e-05
GO:0051569	regulation of histone H3-K4 methylation	2401	98.393	143	1.45336	0.00581585	0.0595585	11	24	24	8.95183e-06	4.65167e-05
GO:0007281	germ cell development	13300	545.034	645	1.18341	0.0262323	0.0484962	83	227	227	8.95409e-06	4.65167e-05
GO:0060391	positive regulation of SMAD protein import into nucleus	1133	46.4303	78	1.67994	0.00317228	0.0688438	7	12	12	9.01856e-06	4.68332e-05
GO:0090141	positive regulation of mitochondrial fission	1059	43.3978	74	1.70515	0.0030096	0.0698772	8	15	15	9.10168e-06	4.72461e-05
GO:0090178	regulation of establishment of planar polarity involved in neural tube closure	1265	51.8397	85	1.63967	0.00345697	0.0671937	10	14	14	9.17756e-06	4.76213e-05
GO:0003253	cardiac neural crest cell migration involved in outflow tract morphogenesis	527	21.5965	44	2.03737	0.00178949	0.0834915	3	4	4	9.21043e-06	4.7773e-05
GO:0003406	retinal pigment epithelium development	544	22.2931	45	2.01856	0.00183016	0.0827206	5	5	6	9.28981e-06	4.81658e-05
GO:0048865	stem cell fate commitment	1134	46.4713	78	1.67846	0.00317228	0.0687831	6	9	9	9.29924e-06	4.81956e-05
GO:0007172	signal complex assembly	595	24.3831	48	1.96858	0.00195217	0.0806723	6	8	8	9.31625e-06	4.82648e-05
GO:0046851	negative regulation of bone remodeling	1399	57.331	92	1.60472	0.00374166	0.0657613	10	14	14	9.42704e-06	4.88195e-05
GO:1904953	Wnt signaling pathway involved in midbrain dopaminergic neuron differentiation	1361	55.7738	90	1.61366	0.00366032	0.0661279	8	10	10	9.47175e-06	4.90318e-05
GO:1900101	regulation of endoplasmic reticulum unfolded protein response	1984	81.3043	122	1.50053	0.00496177	0.0614919	13	23	23	9.50685e-06	4.91941e-05
GO:0032272	negative regulation of protein polymerization	3326	136.299	188	1.37932	0.00764601	0.0565244	30	56	57	9.73607e-06	5.03604e-05
GO:0070723	response to cholesterol	1788	73.2722	112	1.52855	0.00455507	0.0626398	11	21	21	9.77272e-06	5.05302e-05
GO:0030878	thyroid gland development	1535	62.9043	99	1.57382	0.00402635	0.0644951	16	24	24	9.80593e-06	5.06819e-05
GO:0045687	positive regulation of glial cell differentiation	3535	144.864	198	1.3668	0.00805271	0.0560113	24	33	33	9.95217e-06	5.14108e-05
GO:0051571	positive regulation of histone H3-K4 methylation	1401	57.413	92	1.60242	0.00374166	0.0656674	6	15	15	9.95475e-06	5.14108e-05
GO:0006157	deoxyadenosine catabolic process	64	2.62272	12	4.5754	0.000488043	0.1875	1	1	1	1.00335e-05	5.17364e-05
GO:0046111	xanthine biosynthetic process	64	2.62272	12	4.5754	0.000488043	0.1875	1	1	1	1.00335e-05	5.17364e-05
GO:0060169	negative regulation of adenosine receptor signaling pathway	64	2.62272	12	4.5754	0.000488043	0.1875	1	1	1	1.00335e-05	5.17364e-05
GO:0060407	negative regulation of penile erection	64	2.62272	12	4.5754	0.000488043	0.1875	1	1	1	1.00335e-05	5.17364e-05
GO:0032944	regulation of mononuclear cell proliferation	14484	593.554	697	1.17428	0.0283472	0.0481221	116	201	201	1.00446e-05	5.17731e-05
GO:0001714	endodermal cell fate specification	666	27.2927	52	1.90527	0.00211485	0.0780781	4	6	6	1.01311e-05	5.21983e-05
GO:0048625	myoblast fate commitment	952	39.013	68	1.74301	0.00276558	0.0714286	3	5	5	1.01511e-05	5.22809e-05
GO:0060685	regulation of prostatic bud formation	1556	63.7649	100	1.56826	0.00406703	0.0642674	6	6	6	1.02361e-05	5.26984e-05
GO:0006987	activation of signaling protein activity involved in unfolded protein response	719	29.4646	55	1.86665	0.00223686	0.0764951	5	8	8	1.03259e-05	5.31397e-05
GO:0051338	regulation of transferase activity	70403	2885.11	3098	1.07379	0.125996	0.0440038	477	995	995	1.03322e-05	5.31517e-05
GO:0035990	tendon cell differentiation	320	13.1136	31	2.36396	0.00126078	0.096875	1	3	3	1.08159e-05	5.56178e-05
GO:0060693	regulation of branching involved in salivary gland morphogenesis	1139	46.6762	78	1.67109	0.00317228	0.0684811	8	8	8	1.08289e-05	5.56629e-05
GO:0052150	modulation by symbiont of host apoptotic process	415	17.0067	37	2.17561	0.0015048	0.0891566	4	5	5	1.08998e-05	5.60054e-05
GO:0086066	atrial cardiac muscle cell to AV node cell communication	1911	78.3128	118	1.50678	0.00479909	0.0617478	12	15	15	1.09382e-05	5.6181e-05
GO:1902430	negative regulation of beta-amyloid formation	465	19.0557	40	2.09911	0.00162681	0.0860215	5	7	7	1.14738e-05	5.89092e-05
GO:0038091	positive regulation of cell proliferation by VEGF-activated platelet derived growth factor receptor signaling pathway	321	13.1546	31	2.35659	0.00126078	0.0965732	3	3	3	1.15054e-05	5.9048e-05
GO:1901800	positive regulation of proteasomal protein catabolic process	6227	255.183	324	1.26968	0.0131772	0.0520315	41	95	95	1.15862e-05	5.94399e-05
GO:0030948	negative regulation of vascular endothelial growth factor receptor signaling pathway	722	29.5876	55	1.85889	0.00223686	0.0761773	5	7	7	1.16074e-05	5.95254e-05
GO:0048023	positive regulation of melanin biosynthetic process	583	23.8913	47	1.96724	0.0019115	0.0806175	3	4	4	1.16467e-05	5.97033e-05
GO:0085029	extracellular matrix assembly	1350	55.323	89	1.60873	0.00361965	0.0659259	13	19	19	1.18347e-05	6.06436e-05
GO:0010799	regulation of peptidyl-threonine phosphorylation	4070	166.789	223	1.33702	0.00906947	0.0547911	21	42	42	1.19294e-05	6.11049e-05
GO:0072125	negative regulation of glomerular mesangial cell proliferation	688	28.1942	53	1.87982	0.00215552	0.0770349	4	4	4	1.21612e-05	6.22618e-05
GO:1901963	regulation of cell proliferation involved in outflow tract morphogenesis	584	23.9323	47	1.96387	0.0019115	0.0804794	2	2	2	1.21668e-05	6.22618e-05
GO:0035984	cellular response to trichostatin A	533	21.8423	44	2.01444	0.00178949	0.0825516	3	4	4	1.21694e-05	6.22618e-05
GO:0002704	negative regulation of leukocyte mediated immunity	2477	101.507	146	1.43832	0.00593786	0.0589423	22	43	43	1.21977e-05	6.23823e-05
GO:2001028	positive regulation of endothelial cell chemotaxis	1544	63.2731	99	1.56465	0.00402635	0.0641192	13	13	13	1.23572e-05	6.31736e-05
GO:1903243	negative regulation of cardiac muscle hypertrophy in response to stress	867	35.5297	63	1.77317	0.00256223	0.0726644	6	6	6	1.24552e-05	6.36498e-05
GO:0021557	oculomotor nerve development	500	20.49	42	2.04978	0.00170815	0.084	3	4	4	1.25146e-05	6.39283e-05
GO:0034247	snoRNA splicing	111	4.54878	16	3.51743	0.000650724	0.144144	1	2	2	1.26205e-05	6.44444e-05
GO:0033085	negative regulation of T cell differentiation in thymus	551	22.58	45	1.99292	0.00183016	0.0816697	6	8	8	1.27753e-05	6.52095e-05
GO:0072086	specification of loop of Henle identity	959	39.2998	68	1.73029	0.00276558	0.0709072	4	4	4	1.28134e-05	6.53786e-05
GO:0070633	transepithelial transport	1335	54.7083	88	1.60853	0.00357898	0.0659176	10	18	18	1.32429e-05	6.7544e-05
GO:0061051	positive regulation of cell growth involved in cardiac muscle cell development	518	21.2276	43	2.02566	0.00174882	0.0830116	5	7	7	1.32575e-05	6.75922e-05
GO:0060458	right lung development	586	24.0143	47	1.95717	0.0019115	0.0802048	2	2	2	1.3272e-05	6.764e-05
GO:0097062	dendritic spine maintenance	887	36.3493	64	1.7607	0.0026029	0.0721533	7	8	8	1.32827e-05	6.7668e-05
GO:0086064	cell communication by electrical coupling involved in cardiac conduction	1547	63.3961	99	1.56161	0.00402635	0.0639948	9	14	14	1.3337e-05	6.79185e-05
GO:1901987	regulation of cell cycle phase transition	23525	964.054	1092	1.13272	0.0444119	0.0464187	157	419	419	1.34216e-05	6.83229e-05
GO:2000342	negative regulation of chemokine (C-X-C motif) ligand 2 production	371	15.2036	34	2.23631	0.00138279	0.0916442	2	2	2	1.36658e-05	6.95394e-05
GO:0052199	negative regulation of catalytic activity in other organism involved in symbiotic interaction	150	6.147	19	3.09094	0.000772735	0.126667	2	3	3	1.38031e-05	7.02105e-05
GO:0007520	myoblast fusion	1568	64.2566	100	1.55626	0.00406703	0.0637755	14	20	20	1.38816e-05	7.05829e-05
GO:0019692	deoxyribose phosphate metabolic process	1607	65.8549	102	1.54886	0.00414837	0.0634723	12	31	31	1.39111e-05	7.07054e-05
GO:0031333	negative regulation of protein complex assembly	7725	316.57	392	1.23827	0.0159427	0.0507443	55	114	115	1.39761e-05	7.10085e-05
GO:0014037	Schwann cell differentiation	2545	104.294	149	1.42865	0.00605987	0.0585462	17	32	32	1.40164e-05	7.11855e-05
GO:0035759	mesangial cell-matrix adhesion	205	8.4009	23	2.7378	0.000935416	0.112195	1	2	2	1.40269e-05	7.12116e-05
GO:0060055	angiogenesis involved in wound healing	1129	46.2664	77	1.66427	0.00313161	0.0682019	9	16	16	1.40872e-05	7.14898e-05
GO:0061028	establishment of endothelial barrier	2811	115.195	162	1.40631	0.00658858	0.0576307	18	27	27	1.41428e-05	7.17446e-05
GO:0072233	metanephric thick ascending limb development	234	9.58932	25	2.60707	0.00101676	0.106838	1	2	2	1.42846e-05	7.24232e-05
GO:0003012	muscle system process	22846	936.229	1062	1.13434	0.0431918	0.0464852	166	295	295	1.42876e-05	7.24232e-05
GO:0010909	positive regulation of heparan sulfate proteoglycan biosynthetic process	781	32.0054	58	1.8122	0.00235887	0.0742638	3	3	3	1.4385e-05	7.2889e-05
GO:0036138	peptidyl-histidine hydroxylation	56	2.29488	11	4.79328	0.000447373	0.196429	1	1	1	1.46962e-05	7.44084e-05
GO:0042265	peptidyl-asparagine hydroxylation	56	2.29488	11	4.79328	0.000447373	0.196429	1	1	1	1.46962e-05	7.44084e-05
GO:1903115	regulation of actin filament-based movement	3727	152.732	206	1.34876	0.00837807	0.0552723	27	40	40	1.48804e-05	7.53121e-05
GO:0060684	epithelial-mesenchymal cell signaling	982	40.2424	69	1.71461	0.00280625	0.0702648	4	7	7	1.48907e-05	7.5335e-05
GO:2001026	regulation of endothelial cell chemotaxis	2305	94.4589	137	1.45037	0.00557182	0.059436	17	19	19	1.4908e-05	7.53936e-05
GO:0071671	regulation of smooth muscle cell chemotaxis	589	24.1372	47	1.9472	0.0019115	0.0797963	3	6	6	1.51043e-05	7.6357e-05
GO:0070663	regulation of leukocyte proliferation	15192	622.568	726	1.16614	0.0295266	0.0477883	119	209	209	1.52202e-05	7.69134e-05
GO:0048617	embryonic foregut morphogenesis	1689	69.2152	106	1.53146	0.00431105	0.062759	7	9	9	1.52749e-05	7.716e-05
GO:0010639	negative regulation of organelle organization	16984	696.004	805	1.1566	0.0327395	0.0473975	126	277	278	1.52911e-05	7.72123e-05
GO:0061643	chemorepulsion of axon	873	35.7755	63	1.76098	0.00256223	0.072165	3	3	3	1.53359e-05	7.74089e-05
GO:0033007	negative regulation of mast cell activation involved in immune response	819	33.5626	60	1.7877	0.00244021	0.0732601	5	7	7	1.55056e-05	7.82357e-05
GO:0032409	regulation of transporter activity	18309	750.303	863	1.1502	0.0350984	0.0471353	130	231	231	1.58539e-05	7.99624e-05
GO:0036314	response to sterol	2127	87.1645	128	1.46849	0.00520579	0.0601787	12	24	24	1.5866e-05	7.99928e-05
GO:0051660	establishment of centrosome localization	342	14.0152	32	2.28324	0.00130145	0.0935673	4	4	4	1.59084e-05	8.01755e-05
GO:0060612	adipose tissue development	3272	134.087	184	1.37225	0.00748332	0.0562347	19	31	31	1.59357e-05	8.02822e-05
GO:0070242	thymocyte apoptotic process	625	25.6125	49	1.91313	0.00199284	0.0784	3	5	5	1.60384e-05	8.0769e-05
GO:0072574	hepatocyte proliferation	439	17.9902	38	2.11226	0.00154547	0.0865604	3	3	3	1.62443e-05	8.17744e-05
GO:0070316	regulation of G0 to G1 transition	2492	102.122	146	1.42966	0.00593786	0.0585875	17	41	42	1.63716e-05	8.23838e-05
GO:0010922	positive regulation of phosphatase activity	3046	124.825	173	1.38594	0.00703595	0.0567958	21	28	28	1.64754e-05	8.28744e-05
GO:0034097	response to cytokine	51886	2126.29	2308	1.08546	0.0938669	0.0444821	400	892	900	1.65086e-05	8.30096e-05
GO:1900103	positive regulation of endoplasmic reticulum unfolded protein response	1478	60.5684	95	1.56847	0.00386367	0.0642761	7	13	13	1.65687e-05	8.328e-05
GO:0006568	tryptophan metabolic process	696	28.5221	53	1.85821	0.00215552	0.0761494	2	12	12	1.6656e-05	8.3687e-05
GO:0044783	G1 DNA damage checkpoint	4136	169.493	225	1.32749	0.0091508	0.0544004	26	72	72	1.70677e-05	8.57229e-05
GO:0060272	embryonic skeletal joint morphogenesis	1616	66.2237	102	1.54024	0.00414837	0.0631188	8	12	12	1.73604e-05	8.71596e-05
GO:0003256	regulation of transcription from RNA polymerase II promoter involved in myocardial precursor cell differentiation	896	36.7181	64	1.74301	0.0026029	0.0714286	7	7	7	1.80373e-05	9.05235e-05
GO:0052040	modulation by symbiont of host programmed cell death	425	17.4165	37	2.12442	0.0015048	0.0870588	4	6	6	1.83617e-05	9.20814e-05
GO:0052433	modulation by organism of apoptotic process in other organism involved in symbiotic interaction	425	17.4165	37	2.12442	0.0015048	0.0870588	4	6	6	1.83617e-05	9.20814e-05
GO:0000338	protein deneddylation	458	18.7688	39	2.07791	0.00158614	0.0851528	2	10	10	1.83759e-05	9.20824e-05
GO:0060040	retinal bipolar neuron differentiation	458	18.7688	39	2.07791	0.00158614	0.0851528	2	4	4	1.83759e-05	9.20824e-05
GO:0034104	negative regulation of tissue remodeling	1678	68.7644	105	1.52695	0.00427038	0.0625745	12	19	19	1.87719e-05	9.40312e-05
GO:0038089	positive regulation of cell migration by vascular endothelial growth factor signaling pathway	789	32.3332	58	1.79382	0.00235887	0.0735108	7	7	7	1.92371e-05	9.63246e-05
GO:0045795	positive regulation of cell volume	181	7.41738	21	2.83119	0.000854075	0.116022	1	1	1	1.95577e-05	9.78928e-05
GO:0048009	insulin-like growth factor receptor signaling pathway	1957	80.1979	119	1.48383	0.00483976	0.0608074	11	14	14	1.96382e-05	9.82584e-05
GO:0036092	phosphatidylinositol-3-phosphate biosynthetic process	5062	207.441	268	1.29194	0.0108996	0.0529435	29	50	50	1.9677e-05	9.84151e-05
GO:0044691	tooth eruption	330	13.5234	31	2.29232	0.00126078	0.0939394	3	3	3	1.97763e-05	9.88738e-05
GO:0071694	maintenance of protein location in extracellular region	510	20.8998	42	2.00959	0.00170815	0.0823529	5	6	6	1.99551e-05	9.97302e-05
GO:0019042	viral latency	596	24.4241	47	1.92433	0.0019115	0.0788591	3	11	11	2.03216e-05	0.000101523
GO:0010569	regulation of double-strand break repair via homologous recombination	1899	77.821	116	1.4906	0.00471775	0.0610848	11	29	29	2.04014e-05	0.000101883
GO:2000828	regulation of parathyroid hormone secretion	210	8.6058	23	2.67262	0.000935416	0.109524	2	2	2	2.07046e-05	0.000103358
GO:0002003	angiotensin maturation	684	28.0303	52	1.85513	0.00211485	0.0760234	5	12	12	2.07459e-05	0.000103525
GO:2000379	positive regulation of reactive oxygen species metabolic process	6363	260.756	328	1.25788	0.0133398	0.051548	45	90	90	2.09094e-05	0.000104301
GO:0072697	protein localization to cell cortex	168	6.88464	20	2.90502	0.000813405	0.119048	1	2	2	2.09376e-05	0.000104403
GO:0002791	regulation of peptide secretion	16505	676.375	782	1.15616	0.0318041	0.0473796	112	204	205	2.09769e-05	0.000104559
GO:0070171	negative regulation of tooth mineralization	395	16.1871	35	2.16222	0.00142346	0.0886076	1	2	2	2.10352e-05	0.00010481
GO:0032570	response to progesterone	3040	124.579	172	1.38065	0.00699528	0.056579	21	46	46	2.12603e-05	0.000105891
GO:0031065	positive regulation of histone deacetylation	1295	53.0691	85	1.60169	0.00345697	0.0656371	10	17	17	2.12819e-05	0.000105959
GO:0033084	regulation of immature T cell proliferation in thymus	738	30.2432	55	1.81859	0.00223686	0.0745258	5	6	6	2.13013e-05	0.000106015
GO:0060982	coronary artery morphogenesis	1162	47.6188	78	1.63801	0.00317228	0.0671256	6	9	9	2.13821e-05	0.000106377
GO:0032469	endoplasmic reticulum calcium ion homeostasis	1566	64.1747	99	1.54266	0.00402635	0.0632184	12	22	22	2.14302e-05	0.000106576
GO:1905476	negative regulation of protein localization to membrane	1723	70.6085	107	1.5154	0.00435172	0.062101	13	28	28	2.145e-05	0.000106634
GO:0051968	positive regulation of synaptic transmission, glutamatergic	2815	115.359	161	1.39565	0.00654791	0.0571936	14	20	20	2.2083e-05	0.000109739
GO:0046984	regulation of hemoglobin biosynthetic process	348	14.261	32	2.24388	0.00130145	0.091954	1	4	4	2.24525e-05	0.000111534
GO:1903689	regulation of wound healing, spreading of epidermal cells	496	20.3261	41	2.01711	0.00166748	0.0826613	3	6	6	2.27887e-05	0.000113161
GO:0072199	regulation of mesenchymal cell proliferation involved in ureter development	634	25.9813	49	1.88597	0.00199284	0.0772871	3	3	3	2.31434e-05	0.000114879
GO:0046824	positive regulation of nucleocytoplasmic transport	9498	389.228	470	1.20752	0.019115	0.0494841	63	118	119	2.34508e-05	0.000116322
GO:0072384	organelle transport along microtubule	3946	161.707	215	1.32957	0.0087441	0.0544856	31	66	66	2.34519e-05	0.000116322
GO:1904808	positive regulation of protein oxidation	349	14.302	32	2.23745	0.00130145	0.0916905	1	2	2	2.37555e-05	0.000117784
GO:0035929	steroid hormone secretion	583	23.8913	46	1.92538	0.00187083	0.0789022	4	5	5	2.43512e-05	0.000120692
GO:0060444	branching involved in mammary gland duct morphogenesis	2269	92.9836	134	1.44111	0.00544981	0.0590569	16	20	21	2.45029e-05	0.000121398
GO:0003418	growth plate cartilage chondrocyte differentiation	924	37.8655	65	1.7166	0.00264357	0.0703463	4	6	6	2.48022e-05	0.000122835
GO:0046639	negative regulation of alpha-beta T cell differentiation	1988	81.4682	120	1.47297	0.00488043	0.0603622	12	19	19	2.49352e-05	0.000123447
GO:0030037	actin filament reorganization involved in cell cycle	49	2.00802	10	4.98003	0.000406703	0.204082	1	1	1	2.51878e-05	0.000124651
GO:0098886	modification of dendritic spine	130	5.3274	17	3.19105	0.000691394	0.130769	2	2	2	2.52659e-05	0.00012499
GO:0097421	liver regeneration	2352	96.385	138	1.43176	0.00561249	0.0586735	17	35	35	2.54298e-05	0.000125754
GO:0050878	regulation of body fluid levels	32614	1336.52	1480	1.10735	0.060192	0.0453793	245	504	509	2.58911e-05	0.000127987
GO:0032060	bleb assembly	1037	42.4963	71	1.67074	0.00288759	0.0684667	8	10	10	2.60453e-05	0.000128701
GO:0061792	secretory granule maturation	533	21.8423	43	1.96865	0.00174882	0.0806754	3	3	3	2.61128e-05	0.000128986
GO:0042475	odontogenesis of dentin-containing tooth	8204	336.2	411	1.22249	0.0167155	0.0500975	47	76	76	2.65344e-05	0.000131019
GO:1900212	negative regulation of mesenchymal cell apoptotic process involved in metanephros development	243	9.95814	25	2.51051	0.00101676	0.102881	3	3	3	2.70808e-05	0.000133667
GO:2001016	positive regulation of skeletal muscle cell differentiation	1001	41.021	69	1.68207	0.00280625	0.0689311	4	5	5	2.71419e-05	0.000133919
GO:0043933	macromolecular complex subunit organization	116925	4791.59	5039	1.05164	0.204937	0.043096	826	2165	2199	2.71616e-05	0.000133965
GO:0051403	stress-activated MAPK cascade	7439	304.85	376	1.23339	0.015292	0.0505444	47	101	101	2.81724e-05	0.000138899
GO:0061767	negative regulation of lung blood pressure	229	9.38442	24	2.55743	0.000976086	0.104803	1	1	1	2.87049e-05	0.000141471
GO:1905366	negative regulation of intralumenal vesicle formation	200	8.196	22	2.68424	0.000894745	0.11	1	2	2	2.89307e-05	0.000142531
GO:1905355	spine apparatus assembly	60	2.4588	11	4.47373	0.000447373	0.183333	1	1	1	2.90869e-05	0.000143217
GO:1901350	cell-cell signaling involved in cell-cell junction organization	106	4.34388	15	3.45313	0.000610054	0.141509	1	1	1	2.90946e-05	0.000143217
GO:0046321	positive regulation of fatty acid oxidation	1559	63.8878	98	1.53394	0.00398568	0.0628608	10	14	14	2.91026e-05	0.000143217
GO:0070231	T cell apoptotic process	1022	41.8816	70	1.67138	0.00284692	0.0684932	8	15	15	2.91507e-05	0.0001434
GO:2000973	regulation of pro-B cell differentiation	451	18.482	38	2.05606	0.00154547	0.0842572	3	6	6	2.93165e-05	0.000144161
GO:0019430	removal of superoxide radicals	605	24.7929	47	1.8957	0.0019115	0.077686	2	12	12	2.94598e-05	0.000144812
GO:0060912	cardiac cell fate specification	418	17.1296	36	2.10162	0.00146413	0.0861244	1	1	1	2.95906e-05	0.0001454
GO:0010735	positive regulation of transcription via serum response element binding	290	11.8842	28	2.35607	0.00113877	0.0965517	4	4	4	2.9704e-05	0.000145903
GO:0031077	post-embryonic camera-type eye development	967	39.6277	67	1.69074	0.00272491	0.0692864	4	7	7	3.00072e-05	0.000147337
GO:0006282	regulation of DNA repair	6155	252.232	317	1.25678	0.0128925	0.0515028	36	94	94	3.01643e-05	0.000148054
GO:1900744	regulation of p38MAPK cascade	4239	173.714	228	1.3125	0.00927282	0.0537863	23	31	31	3.02455e-05	0.000148397
GO:0043620	regulation of DNA-templated transcription in response to stress	5635	230.922	293	1.26883	0.0119164	0.0519964	42	119	119	3.04689e-05	0.000149437
GO:0009994	oocyte differentiation	2443	100.114	142	1.41838	0.00577517	0.0581253	15	39	39	3.05584e-05	0.00014982
GO:0001973	adenosine receptor signaling pathway	537	22.0063	43	1.95399	0.00174882	0.0800745	6	9	9	3.10919e-05	0.000152379
GO:0007440	foregut morphogenesis	1759	72.0838	108	1.49826	0.00439239	0.0613985	8	10	10	3.11309e-05	0.000152514
GO:1902261	positive regulation of delayed rectifier potassium channel activity	291	11.9252	28	2.34797	0.00113877	0.0962199	1	4	4	3.15915e-05	0.000154712
GO:0014029	neural crest formation	1195	48.9711	79	1.6132	0.00321295	0.0661088	5	11	11	3.18029e-05	0.00015569
GO:0035413	positive regulation of catenin import into nucleus	1800	73.764	110	1.49124	0.00447373	0.0611111	10	11	11	3.20415e-05	0.0001568
GO:0072143	mesangial cell development	555	22.7439	44	1.93458	0.00178949	0.0792793	5	6	6	3.21466e-05	0.000157255
GO:1901895	negative regulation of calcium-transporting ATPase activity	276	11.3105	27	2.38717	0.0010981	0.0978261	2	3	3	3.24328e-05	0.000158597
GO:0051289	protein homotetramerization	3821	156.585	208	1.32836	0.00845941	0.054436	28	72	72	3.30199e-05	0.000161408
GO:0055117	regulation of cardiac muscle contraction	7191	294.687	364	1.23521	0.014804	0.0506188	47	72	72	3.32675e-05	0.000162557
GO:0035425	autocrine signaling	292	11.9662	28	2.33993	0.00113877	0.0958904	1	3	3	3.35868e-05	0.000164057
GO:0001787	natural killer cell proliferation	120	4.9176	16	3.25362	0.000650724	0.133333	3	3	3	3.39256e-05	0.00016565
GO:0010522	regulation of calcium ion transport into cytosol	6909	283.131	351	1.23971	0.0142753	0.0508033	50	93	93	3.44082e-05	0.000167944
GO:0051964	negative regulation of synapse assembly	1084	44.4223	73	1.64332	0.00296893	0.0673432	6	6	6	3.44715e-05	0.000168191
GO:0002793	positive regulation of peptide secretion	5972	244.733	308	1.25852	0.0125264	0.051574	37	93	93	3.50282e-05	0.000170843
GO:0051052	regulation of DNA metabolic process	24815	1016.92	1141	1.12202	0.0464048	0.0459803	159	392	393	3.52086e-05	0.00017166
GO:0048708	astrocyte differentiation	4017	164.617	217	1.31821	0.00882544	0.0540204	27	44	44	3.57553e-05	0.000174261
GO:0071918	urea transmembrane transport	389	15.9412	34	2.13284	0.00138279	0.0874036	1	4	4	3.59854e-05	0.000175317
GO:0071391	cellular response to estrogen stimulus	992	40.6522	68	1.67273	0.00276558	0.0685484	8	13	13	3.65228e-05	0.00017787
GO:0070208	protein heterotrimerization	524	21.4735	42	1.9559	0.00170815	0.0801527	8	13	13	3.72554e-05	0.00018137
GO:0007008	outer mitochondrial membrane organization	611	25.0388	47	1.87709	0.0019115	0.0769231	4	7	7	3.75027e-05	0.000182507
GO:0008542	visual learning	3514	144.004	193	1.34024	0.00784936	0.0549232	25	48	48	3.80151e-05	0.000184932
GO:0060039	pericardium development	2661	109.048	152	1.39388	0.00618188	0.0571214	14	20	20	3.87381e-05	0.00018838
GO:0090087	regulation of peptide transport	16592	679.94	782	1.1501	0.0318041	0.0471311	112	206	207	3.89151e-05	0.00018917
GO:0006388	tRNA splicing, via endonucleolytic cleavage and ligation	491	20.1212	40	1.98795	0.00162681	0.0814664	8	15	15	3.92493e-05	0.000190724
GO:0008033	tRNA processing	4814	197.278	254	1.28753	0.0103302	0.0527628	37	124	124	3.92992e-05	0.000190897
GO:1902229	regulation of intrinsic apoptotic signaling pathway in response to DNA damage	2355	96.5079	137	1.41957	0.00557182	0.0581741	21	37	37	3.99245e-05	0.000193862
GO:0072218	metanephric ascending thin limb development	295	12.0891	28	2.31614	0.00113877	0.0949153	3	4	4	4.02751e-05	0.000195493
GO:0043297	apical junction assembly	3016	123.596	169	1.36736	0.00687327	0.0560345	26	40	41	4.07181e-05	0.00019757
GO:0002244	hematopoietic progenitor cell differentiation	6225	255.101	319	1.25049	0.0129738	0.051245	43	79	79	4.09624e-05	0.000198682
GO:0043589	skin morphogenesis	650	26.637	49	1.83955	0.00199284	0.0753846	6	8	8	4.32897e-05	0.000209893
GO:0032984	macromolecular complex disassembly	8098	331.856	404	1.2174	0.0164308	0.0498889	53	190	191	4.33127e-05	0.000209927
GO:0008064	regulation of actin polymerization or depolymerization	9988	409.308	489	1.1947	0.0198877	0.0489588	88	159	160	4.34079e-05	0.000210311
GO:0042493	response to drug	30065	1232.06	1366	1.10871	0.0555556	0.0454349	223	403	406	4.34293e-05	0.000210337
GO:0006421	asparaginyl-tRNA aminoacylation	312	12.7858	29	2.26815	0.00117944	0.0929487	1	3	3	4.34504e-05	0.000210362
GO:0045414	regulation of interleukin-8 biosynthetic process	776	31.8005	56	1.76098	0.00227753	0.072165	8	12	12	4.35448e-05	0.000210741
GO:0034633	retinol transport	33	1.35234	8	5.91567	0.000325362	0.242424	1	2	2	4.38831e-05	0.000212301
GO:0036023	embryonic skeletal limb joint morphogenesis	704	28.8499	52	1.80243	0.00211485	0.0738636	3	3	3	4.39882e-05	0.000212731
GO:0071636	positive regulation of transforming growth factor beta production	1695	69.4611	104	1.49724	0.00422971	0.0613569	11	17	17	4.40222e-05	0.000212817
GO:0072177	mesonephric duct development	887	36.3493	62	1.70567	0.00252155	0.0698985	8	8	8	4.48988e-05	0.000216975
GO:0002645	positive regulation of tolerance induction	598	24.506	46	1.87709	0.00187083	0.0769231	2	9	9	4.49744e-05	0.000217261
GO:0052204	negative regulation of molecular function in other organism involved in symbiotic interaction	410	16.8018	35	2.08311	0.00142346	0.0853658	4	8	8	4.52171e-05	0.000218353
GO:0070640	vitamin D3 metabolic process	206	8.44188	22	2.60606	0.000894745	0.106796	1	4	4	4.54359e-05	0.000219329
GO:2000779	regulation of double-strand break repair	3716	152.282	202	1.32649	0.00821539	0.0543595	17	53	53	4.57188e-05	0.000220614
GO:1903202	negative regulation of oxidative stress-induced cell death	3316	135.89	183	1.34668	0.00744266	0.055187	22	42	42	4.5914e-05	0.000221475
GO:1901213	regulation of transcription from RNA polymerase II promoter involved in heart development	1997	81.8371	119	1.45411	0.00483976	0.0595894	13	13	13	4.59553e-05	0.000221592
GO:0048339	paraxial mesoderm development	1977	81.0175	118	1.45648	0.00479909	0.0596864	12	17	17	4.60901e-05	0.000222102
GO:0071872	cellular response to epinephrine stimulus	1363	55.8557	87	1.55758	0.00353831	0.0638298	7	13	13	4.60947e-05	0.000222102
GO:0043618	regulation of transcription from RNA polymerase II promoter in response to stress	5128	210.145	268	1.27531	0.0108996	0.0522621	38	113	113	4.61355e-05	0.000222217
GO:0006897	endocytosis	33964	1391.85	1533	1.10142	0.0623475	0.045136	268	507	508	4.61798e-05	0.000222349
GO:1903691	positive regulation of wound healing, spreading of epidermal cells	236	9.67128	24	2.48157	0.000976086	0.101695	1	2	2	4.66552e-05	0.000224556
GO:1901626	regulation of postsynaptic membrane organization	944	38.6851	65	1.68023	0.00264357	0.0688559	3	10	10	4.67239e-05	0.000224804
GO:0045578	negative regulation of B cell differentiation	599	24.547	46	1.87396	0.00187083	0.0767947	2	4	4	4.68e-05	0.000225046
GO:0016264	gap junction assembly	564	23.1127	44	1.90371	0.00178949	0.0780142	5	8	8	4.68084e-05	0.000225046
GO:0007422	peripheral nervous system development	7026	287.925	355	1.23296	0.0144379	0.0505266	47	69	69	4.71932e-05	0.000226813
GO:0006222	UMP biosynthetic process	635	26.0223	48	1.84457	0.00195217	0.0755906	3	10	10	4.80798e-05	0.00023099
GO:0035136	forelimb morphogenesis	5175	212.071	270	1.27316	0.010981	0.0521739	31	40	40	4.83852e-05	0.000232373
GO:1900182	positive regulation of protein localization to nucleus	9309	381.483	458	1.20058	0.018627	0.0491997	69	130	131	4.86517e-05	0.000233567
GO:0048771	tissue remodeling	6701	274.607	340	1.23813	0.0138279	0.0507387	54	91	91	4.93922e-05	0.000237036
GO:0006942	regulation of striated muscle contraction	7714	316.12	386	1.22106	0.0156987	0.0500389	56	87	87	4.97643e-05	0.000238735
GO:1900037	regulation of cellular response to hypoxia	799	32.743	57	1.74083	0.0023182	0.0713392	6	13	13	5.1217e-05	0.000245614
GO:0044703	multi-organism reproductive process	52330	2144.48	2315	1.07951	0.0941516	0.0442385	369	907	930	5.14851e-05	0.00024681
GO:0035115	embryonic forelimb morphogenesis	4342	177.935	231	1.29823	0.00939483	0.0532013	24	32	32	5.20275e-05	0.000249319
GO:0045077	negative regulation of interferon-gamma biosynthetic process	413	16.9247	35	2.06798	0.00142346	0.0847458	1	3	3	5.23713e-05	0.000250875
GO:0051176	positive regulation of sulfur metabolic process	892	36.5542	62	1.69611	0.00252155	0.0695067	5	6	6	5.26454e-05	0.000252097
GO:0045670	regulation of osteoclast differentiation	5164	211.621	269	1.27114	0.0109403	0.0520914	37	62	62	5.52087e-05	0.000264275
GO:0032685	negative regulation of granulocyte macrophage colony-stimulating factor production	34	1.39332	8	5.74168	0.000325362	0.235294	1	1	1	5.53223e-05	0.000264722
GO:0046189	phenol-containing compound biosynthetic process	3014	123.514	168	1.36017	0.0068326	0.0557399	20	32	32	5.56173e-05	0.000266037
GO:0072109	glomerular mesangium development	448	18.359	37	2.01536	0.0015048	0.0825893	6	8	8	5.6131e-05	0.000268397
GO:0032536	regulation of cell projection size	747	30.6121	54	1.76401	0.00219619	0.0722892	5	13	13	5.61757e-05	0.000268513
GO:0035802	adrenal cortex formation	365	14.9577	32	2.13937	0.00130145	0.0876712	2	2	2	5.64207e-05	0.000269586
GO:0035566	regulation of metanephros size	209	8.56482	22	2.56865	0.000894745	0.105263	2	2	2	5.64978e-05	0.000269857
GO:2001053	regulation of mesenchymal cell apoptotic process	1947	79.7881	116	1.45385	0.00471775	0.0595788	10	12	12	5.70177e-05	0.000272241
GO:0008361	regulation of cell size	14214	582.49	675	1.15882	0.0274524	0.0474884	84	148	148	5.7855e-05	0.000276138
GO:0072040	negative regulation of mesenchymal cell apoptotic process involved in nephron morphogenesis	432	17.7034	36	2.03351	0.00146413	0.0833333	4	4	4	5.83903e-05	0.000278593
GO:0042417	dopamine metabolic process	2376	97.3685	137	1.40703	0.00557182	0.0576599	18	26	27	5.92344e-05	0.000282517
GO:0010935	regulation of macrophage cytokine production	1218	49.9136	79	1.58273	0.00321295	0.0648604	6	12	12	5.93642e-05	0.000283034
GO:0060316	positive regulation of ryanodine-sensitive calcium-release channel activity	731	29.9564	53	1.76924	0.00215552	0.0725034	7	8	8	6.05559e-05	0.000288611
GO:0038031	non-canonical Wnt signaling pathway via JNK cascade	659	27.0058	49	1.81442	0.00199284	0.0743551	3	5	5	6.07159e-05	0.000289269
GO:0072133	metanephric mesenchyme morphogenesis	588	24.0962	45	1.86751	0.00183016	0.0765306	2	3	3	6.07646e-05	0.000289396
GO:0090129	positive regulation of synapse maturation	1066	43.6847	71	1.62528	0.00288759	0.0666041	5	9	9	6.10835e-05	0.00029081
GO:0034727	piecemeal microautophagy of nucleus	126	5.16348	16	3.09869	0.000650724	0.126984	1	1	1	6.18946e-05	0.000294458
GO:0039521	suppression by virus of host autophagy	126	5.16348	16	3.09869	0.000650724	0.126984	1	1	1	6.18946e-05	0.000294458
GO:0043455	regulation of secondary metabolic process	1473	60.3635	92	1.5241	0.00374166	0.0624576	7	12	12	6.23308e-05	0.000296426
GO:0050921	positive regulation of chemotaxis	10769	441.314	522	1.18283	0.0212299	0.0484725	76	131	132	6.25035e-05	0.00029714
GO:0048144	fibroblast proliferation	196	8.03208	21	2.61452	0.000854075	0.107143	1	2	2	6.3722e-05	0.000302823
GO:0046324	regulation of glucose import	4250	174.165	226	1.29762	0.00919148	0.0531765	32	64	64	6.37551e-05	0.000302871
GO:0051795	positive regulation of catagen	607	24.8749	46	1.84926	0.00187083	0.0757825	2	3	3	6.40285e-05	0.00030406
GO:0071676	negative regulation of mononuclear cell migration	843	34.5461	59	1.70786	0.00239954	0.0699881	4	6	6	6.49337e-05	0.000308219
GO:0018149	peptide cross-linking	2299	94.213	133	1.41169	0.00540914	0.0578512	13	59	59	6.49512e-05	0.000308219
GO:0033554	cellular response to stress	86908	3561.49	3770	1.05855	0.153327	0.0433792	616	1584	1590	6.6235e-05	0.000314198
GO:1900122	positive regulation of receptor binding	956	39.1769	65	1.65914	0.00264357	0.0679916	5	8	8	6.73191e-05	0.000319226
GO:1904886	beta-catenin destruction complex disassembly	1437	58.8883	90	1.52832	0.00366032	0.0626305	11	22	22	6.74217e-05	0.000319597
GO:0043406	positive regulation of MAP kinase activity	18182	745.098	848	1.1381	0.0344884	0.0466395	121	216	216	6.74495e-05	0.000319614
GO:2000341	regulation of chemokine (C-X-C motif) ligand 2 production	753	30.8579	54	1.74995	0.00219619	0.0717132	5	9	9	6.90649e-05	0.000327151
GO:1903242	regulation of cardiac muscle hypertrophy in response to stress	1224	50.1595	79	1.57498	0.00321295	0.0645425	8	9	9	6.95206e-05	0.000329191
GO:0043457	regulation of cellular respiration	2119	86.8366	124	1.42797	0.00504311	0.0585182	16	24	24	6.96697e-05	0.000329778
GO:0071451	cellular response to superoxide	627	25.6945	47	1.82919	0.0019115	0.0749601	2	14	14	6.97436e-05	0.000330009
GO:1905312	positive regulation of cardiac neural crest cell migration involved in outflow tract morphogenesis	736	30.1613	53	1.75722	0.00215552	0.0720109	3	3	3	7.20367e-05	0.000340737
GO:1902947	regulation of tau-protein kinase activity	828	33.9314	58	1.70933	0.00235887	0.0700483	3	6	6	7.26582e-05	0.000343554
GO:0022614	membrane to membrane docking	370	15.1626	32	2.11046	0.00130145	0.0864865	4	5	5	7.29129e-05	0.000344634
GO:0032463	negative regulation of protein homooligomerization	471	19.3016	38	1.96875	0.00154547	0.0806794	3	11	11	7.36067e-05	0.000347788
GO:0045779	negative regulation of bone resorption	1111	45.5288	73	1.60338	0.00296893	0.0657066	8	12	12	7.40239e-05	0.000349634
GO:0016071	mRNA metabolic process	29147	1194.44	1322	1.10679	0.0537661	0.0453563	209	650	659	7.42829e-05	0.000350731
GO:0010644	cell communication by electrical coupling	1639	67.1662	100	1.48884	0.00406703	0.0610128	10	17	17	7.4517e-05	0.000351711
GO:0048659	smooth muscle cell proliferation	338	13.8512	30	2.16587	0.00122011	0.0887574	2	4	4	7.55813e-05	0.000356606
GO:0048747	muscle fiber development	2534	103.843	144	1.38671	0.00585651	0.0568271	21	44	44	7.616e-05	0.000359143
GO:0048280	vesicle fusion with Golgi apparatus	541	22.1702	42	1.89444	0.00170815	0.077634	4	11	11	7.61735e-05	0.000359143
GO:2001201	regulation of transforming growth factor-beta secretion	306	12.5399	28	2.23288	0.00113877	0.0915033	2	2	2	7.63378e-05	0.000359788
GO:0060535	trachea cartilage morphogenesis	371	15.2036	32	2.10477	0.00130145	0.0862534	3	4	4	7.66916e-05	0.000361326
GO:0002698	negative regulation of immune effector process	5626	230.554	289	1.25351	0.0117537	0.0513687	48	106	106	7.71361e-05	0.000363291
GO:0007632	visual behavior	4008	164.248	214	1.30291	0.00870343	0.0533932	28	53	53	7.77254e-05	0.000365935
GO:0007599	hemostasis	18617	762.925	866	1.13511	0.0352204	0.0465166	143	308	311	7.78089e-05	0.000366197
GO:0009262	deoxyribonucleotide metabolic process	1801	73.805	108	1.46332	0.00439239	0.0599667	14	33	33	7.7892e-05	0.000366457
GO:0007494	midgut development	1862	76.3048	111	1.45469	0.0045144	0.0596133	10	11	11	7.89611e-05	0.000371354
GO:0052422	modulation by host of symbiont catalytic activity	170	6.9666	19	2.7273	0.000772735	0.111765	2	4	4	7.90286e-05	0.000371539
GO:1903896	positive regulation of IRE1-mediated unfolded protein response	868	35.5706	60	1.68678	0.00244021	0.0691244	4	8	8	7.96694e-05	0.000374418
GO:0003025	regulation of systemic arterial blood pressure by baroreceptor feedback	925	37.9065	63	1.66198	0.00256223	0.0681081	4	5	5	8.19625e-05	0.000385057
GO:0070227	lymphocyte apoptotic process	1289	52.8232	82	1.55235	0.00333496	0.0636152	11	18	18	8.28315e-05	0.000389001
GO:1902896	terminal web assembly	185	7.5813	20	2.63807	0.000813405	0.108108	1	3	3	8.29734e-05	0.000389528
GO:2000106	regulation of leukocyte apoptotic process	5938	243.339	303	1.24517	0.0123231	0.0510273	37	80	80	8.3088e-05	0.000389927
GO:0046676	negative regulation of insulin secretion	3081	126.259	170	1.34644	0.00691394	0.0551769	21	38	38	8.33769e-05	0.000391143
GO:1990266	neutrophil migration	4335	177.648	229	1.28906	0.00931349	0.0528258	30	71	71	8.41491e-05	0.000394625
GO:0030832	regulation of actin filament length	10064	412.423	489	1.18568	0.0198877	0.048589	88	160	161	8.44847e-05	0.000396058
GO:0010955	negative regulation of protein processing	2068	84.7466	121	1.42779	0.0049211	0.0585106	13	41	41	8.47259e-05	0.000396932
GO:0030517	negative regulation of axon extension	2375	97.3275	136	1.39734	0.00553115	0.0572632	12	24	24	8.47316e-05	0.000396932
GO:0036324	vascular endothelial growth factor receptor-2 signaling pathway	292	11.9662	27	2.25636	0.0010981	0.0924657	1	2	2	8.50719e-05	0.000398385
GO:0019933	cAMP-mediated signaling	3972	162.773	212	1.30243	0.00862209	0.0533736	20	28	28	8.52724e-05	0.000399182
GO:0070317	negative regulation of G0 to G1 transition	2356	96.5489	135	1.39826	0.00549048	0.0573005	16	38	38	8.71884e-05	0.000408006
GO:0090066	regulation of anatomical structure size	33819	1385.9	1521	1.09748	0.0618594	0.0449747	242	434	435	8.79978e-05	0.000411647
GO:0018401	peptidyl-proline hydroxylation to 4-hydroxy-L-proline	424	17.3755	35	2.01433	0.00142346	0.0825472	1	5	5	8.82529e-05	0.000412694
GO:2001275	positive regulation of glucose import in response to insulin stimulus	1331	54.5444	84	1.54003	0.0034163	0.0631104	7	16	16	8.9222e-05	0.000417077
GO:0007009	plasma membrane organization	15505	635.395	729	1.14732	0.0296486	0.0470171	116	215	215	9.0113e-05	0.000421093
GO:0070120	ciliary neurotrophic factor-mediated signaling pathway	493	20.2031	39	1.93039	0.00158614	0.0791075	4	5	5	9.05806e-05	0.000423115
GO:1900102	negative regulation of endoplasmic reticulum unfolded protein response	670	27.4566	49	1.78463	0.00199284	0.0731343	7	9	9	9.061e-05	0.000423115
GO:0031214	biomineral tissue development	5706	233.832	292	1.24876	0.0118757	0.0511742	38	74	75	9.12376e-05	0.000425894
GO:0033365	protein localization to organelle	32567	1334.6	1467	1.09921	0.0596633	0.0450456	232	585	590	9.16241e-05	0.000427547
GO:0043392	negative regulation of DNA binding	4213	172.649	223	1.29164	0.00906947	0.0529314	28	50	50	9.20245e-05	0.000429263
GO:0072033	renal vesicle formation	1235	50.6103	79	1.56095	0.00321295	0.0639676	5	6	6	9.23916e-05	0.000430822
GO:0042541	hemoglobin biosynthetic process	511	20.9408	40	1.91015	0.00162681	0.0782779	2	5	5	9.30881e-05	0.000433763
GO:0071025	RNA surveillance	511	20.9408	40	1.91015	0.00162681	0.0782779	4	16	16	9.30881e-05	0.000433763
GO:1902514	regulation of calcium ion transmembrane transport via high voltage-gated calcium channel	1005	41.1849	67	1.62681	0.00272491	0.0666667	5	9	9	9.35153e-05	0.000435599
GO:0001775	cell activation	57824	2369.63	2541	1.07232	0.103343	0.0439437	469	1008	1013	9.35536e-05	0.000435623
GO:2000107	negative regulation of leukocyte apoptotic process	3724	152.609	200	1.31053	0.00813405	0.0537057	24	45	45	9.51368e-05	0.000442839
GO:2001235	positive regulation of apoptotic signaling pathway	10731	439.756	518	1.17793	0.0210672	0.0482714	89	174	174	9.63282e-05	0.000448226
GO:0060042	retina morphogenesis in camera-type eye	6018	246.618	306	1.24079	0.0124451	0.0508475	34	47	47	9.75165e-05	0.000453595
GO:0045408	regulation of interleukin-6 biosynthetic process	764	31.3087	54	1.72476	0.00219619	0.0706806	7	16	16	9.9923e-05	0.000464624
GO:0071028	nuclear mRNA surveillance	444	18.1951	36	1.97855	0.00146413	0.0810811	3	14	14	0.000101229	0.000470531
GO:0036462	TRAIL-activated apoptotic signaling pathway	105	4.3029	14	3.25362	0.000569383	0.133333	2	3	3	0.000102548	0.000476494
GO:0046627	negative regulation of insulin receptor signaling pathway	2676	109.662	150	1.36783	0.00610054	0.0560538	20	30	30	0.000103053	0.000478669
GO:0021550	medulla oblongata development	188	7.70424	20	2.59597	0.000813405	0.106383	2	2	2	0.000103652	0.000481285
GO:0014888	striated muscle adaptation	2739	112.244	153	1.3631	0.00622255	0.0558598	15	26	26	0.000103931	0.000482408
GO:1905456	regulation of lymphoid progenitor cell differentiation	479	19.6294	38	1.93587	0.00154547	0.0793319	3	8	8	0.000104179	0.000483388
GO:1901844	regulation of cell communication by electrical coupling involved in cardiac conduction	1124	46.0615	73	1.58484	0.00296893	0.0649466	8	9	9	0.00010523	0.000488094
GO:0098930	axonal transport	2100	86.058	122	1.41765	0.00496177	0.0580952	19	39	39	0.000105989	0.00049144
GO:0030852	regulation of granulocyte differentiation	1260	51.6348	80	1.54934	0.00325362	0.0634921	9	15	15	0.00010633	0.000492847
GO:0031666	positive regulation of lipopolysaccharide-mediated signaling pathway	1319	54.0526	83	1.53554	0.00337563	0.0629265	6	8	8	0.000107394	0.000497606
GO:0003223	ventricular compact myocardium morphogenesis	953	39.0539	64	1.63876	0.0026029	0.0671564	7	8	8	0.000107524	0.000498032
GO:0006432	phenylalanyl-tRNA aminoacylation	249	10.204	24	2.35201	0.000976086	0.0963855	2	4	4	0.000108253	0.000501233
GO:0031295	T cell costimulation	3563	146.012	192	1.31496	0.00780869	0.0538872	34	68	68	0.000108383	0.000501659
GO:0051781	positive regulation of cell division	6357	260.51	321	1.2322	0.0130551	0.0504955	46	81	83	0.000108615	0.000502556
GO:0038127	ERBB signaling pathway	6533	267.722	329	1.22889	0.0133805	0.0503597	48	81	81	0.000108681	0.000502683
GO:0031998	regulation of fatty acid beta-oxidation	1261	51.6758	80	1.54811	0.00325362	0.0634417	9	16	16	0.000109024	0.000504092
GO:0044764	multi-organism cellular process	31904	1307.43	1437	1.09911	0.0584431	0.0450414	235	632	635	0.000109275	0.000505077
GO:0072183	negative regulation of nephron tubule epithelial cell differentiation	412	16.8838	34	2.01377	0.00138279	0.0825243	1	2	2	0.000110717	0.000511561
GO:0032434	regulation of proteasomal ubiquitin-dependent protein catabolic process	7840	321.283	388	1.20766	0.0157801	0.0494898	51	115	115	0.000111291	0.000514033
GO:0050730	regulation of peptidyl-tyrosine phosphorylation	17917	734.239	833	1.13451	0.0338783	0.0464922	122	229	229	0.000111594	0.000515249
GO:0003180	aortic valve morphogenesis	879	36.0214	60	1.66568	0.00244021	0.0682594	6	6	6	0.00011181	0.000516067
GO:0050771	negative regulation of axonogenesis	5136	210.473	265	1.25907	0.0107776	0.0515966	28	51	51	0.000112579	0.000519433
GO:0002063	chondrocyte development	4293	175.927	226	1.28462	0.00919148	0.0526438	20	22	22	0.000113011	0.000521246
GO:0051100	negative regulation of binding	9898	405.62	480	1.18337	0.0195217	0.0484947	71	145	145	0.000114747	0.000529068
GO:0072008	glomerular mesangial cell differentiation	396	16.2281	33	2.03351	0.00134212	0.0833333	5	6	6	0.000115243	0.000531166
GO:0044342	type B pancreatic cell proliferation	695	28.4811	50	1.75555	0.00203351	0.0719425	5	8	8	0.000115285	0.000531173
GO:0060119	inner ear receptor cell development	2683	109.949	150	1.36427	0.00610054	0.0559076	20	37	37	0.000115851	0.000533598
GO:0051235	maintenance of location	7423	304.195	369	1.21304	0.0150073	0.0497104	71	142	144	0.000116228	0.000535145
GO:0042423	catecholamine biosynthetic process	1922	78.7636	113	1.43467	0.00459574	0.0587929	13	18	18	0.000117383	0.000540273
GO:0044419	interspecies interaction between organisms	34910	1430.61	1565	1.09394	0.0636489	0.0448296	257	688	691	0.000117469	0.000540482
GO:1903649	regulation of cytoplasmic transport	1601	65.609	97	1.47846	0.00394501	0.0605871	9	21	21	0.000120543	0.000554428
GO:0030705	cytoskeleton-dependent intracellular transport	8183	335.339	403	1.20177	0.0163901	0.0492484	66	149	149	0.000121669	0.000559415
GO:0006470	protein dephosphorylation	14637	599.824	689	1.14867	0.0280218	0.0470725	100	193	195	0.000122191	0.000561616
GO:0022898	regulation of transmembrane transporter activity	17153	702.93	799	1.13667	0.0324955	0.0465808	120	218	218	0.00012331	0.000566564
GO:0090311	regulation of protein deacetylation	2708	110.974	151	1.36068	0.00614121	0.0557607	20	38	38	0.00012409	0.000569946
GO:0051704	multi-organism process	88120	3611.16	3812	1.05562	0.155035	0.0432592	641	1642	1669	0.000125433	0.000575916
GO:0099068	postsynapse assembly	1926	78.9275	113	1.43169	0.00459574	0.0586708	7	12	13	0.000127049	0.000582924
GO:0035303	regulation of dephosphorylation	9955	407.956	482	1.1815	0.0196031	0.0484179	71	142	142	0.000127081	0.000582924
GO:1902953	positive regulation of ER to Golgi vesicle-mediated transport	415	17.0067	34	1.99921	0.00138279	0.0819277	3	4	4	0.000127092	0.000582924
GO:0030195	negative regulation of blood coagulation	2274	93.1885	130	1.39502	0.00528713	0.057168	20	46	46	0.000127356	0.000583929
GO:0051347	positive regulation of transferase activity	49216	2016.87	2173	1.07741	0.0883764	0.0441523	328	676	676	0.000127962	0.000586502
GO:1903542	negative regulation of exosomal secretion	221	9.05658	22	2.42917	0.000894745	0.0995475	1	3	3	0.000128688	0.000589462
GO:0048170	positive regulation of long-term neuronal synaptic plasticity	484	19.8343	38	1.91587	0.00154547	0.0785124	4	4	4	0.000128697	0.000589462
GO:0034655	nucleobase-containing compound catabolic process	16771	687.276	782	1.13783	0.0318041	0.0466281	122	356	358	0.000129443	0.000592673
GO:1904425	negative regulation of GTP binding	134	5.49132	16	2.91369	0.000650724	0.119403	1	1	1	0.000129557	0.000592987
GO:0048007	antigen processing and presentation, exogenous lipid antigen via MHC class Ib	206	8.44188	21	2.4876	0.000854075	0.101942	2	7	7	0.000129679	0.00059334
GO:0051794	regulation of catagen	644	26.3911	47	1.7809	0.0019115	0.0729814	3	4	4	0.000130129	0.000595194
GO:0006930	substrate-dependent cell migration, cell extension	941	38.5622	63	1.63373	0.00256223	0.06695	7	9	9	0.000131466	0.000601098
GO:0035315	hair cell differentiation	3195	130.931	174	1.32894	0.00707662	0.0544601	19	34	34	0.000132004	0.000603058
GO:0010944	negative regulation of transcription by competitive promoter binding	1094	44.8321	71	1.58369	0.00288759	0.0648994	7	9	9	0.000132028	0.000603058
GO:0032965	regulation of collagen biosynthetic process	2276	93.2705	130	1.3938	0.00528713	0.0571178	21	31	31	0.000132032	0.000603058
GO:0051798	positive regulation of hair follicle development	1153	47.2499	74	1.56614	0.0030096	0.0641804	5	12	12	0.000135702	0.000619604
GO:0070301	cellular response to hydrogen peroxide	4222	173.018	222	1.28311	0.00902879	0.0525817	32	62	62	0.00013746	0.000627416
GO:0045409	negative regulation of interleukin-6 biosynthetic process	317	12.9907	28	2.15539	0.00113877	0.0883281	3	5	5	0.000139133	0.000634829
GO:1901843	positive regulation of high voltage-gated calcium channel activity	628	25.7354	46	1.78742	0.00187083	0.0732484	4	4	4	0.000140108	0.000639057
GO:0086048	membrane depolarization during bundle of His cell action potential	350	14.343	30	2.09161	0.00122011	0.0857143	2	3	3	0.000140311	0.000639763
GO:2000807	regulation of synaptic vesicle clustering	1039	42.5782	68	1.59706	0.00276558	0.0654475	4	7	7	0.000141813	0.000646387
GO:0045214	sarcomere organization	2116	86.7137	122	1.40693	0.00496177	0.0576559	22	38	38	0.000143264	0.000652775
GO:0001921	positive regulation of receptor recycling	1194	48.9301	76	1.55324	0.00309094	0.0636516	9	14	14	0.000143417	0.000653244
GO:0050819	negative regulation of coagulation	2572	105.401	144	1.36622	0.00585651	0.0559876	21	49	49	0.000146364	0.000666438
GO:2000001	regulation of DNA damage checkpoint	1195	48.9711	76	1.55194	0.00309094	0.0635983	7	15	15	0.000147083	0.00066948
GO:1903363	negative regulation of cellular protein catabolic process	3649	149.536	195	1.30403	0.0079307	0.0534393	26	59	59	0.000148304	0.000674596
GO:0071387	cellular response to cortisol stimulus	193	7.90914	20	2.52872	0.000813405	0.103627	1	1	1	0.000148346	0.000674596
GO:1900077	negative regulation of cellular response to insulin stimulus	2698	110.564	150	1.35668	0.00610054	0.0555967	20	32	32	0.000148361	0.000674596
GO:0045428	regulation of nitric oxide biosynthetic process	3564	146.053	191	1.30775	0.00776802	0.0535915	29	54	54	0.000148907	0.000676845
GO:0046839	phospholipid dephosphorylation	2201	90.197	126	1.39694	0.00512445	0.0572467	16	34	34	0.000150885	0.000685601
GO:0021812	neuronal-glial interaction involved in cerebral cortex radial glia guided migration	335	13.7283	29	2.11242	0.00117944	0.0865672	2	2	2	0.000151399	0.000687699
GO:1904752	regulation of vascular associated smooth muscle cell migration	1119	45.8566	72	1.57011	0.00292826	0.0643432	8	14	14	0.000153402	0.000696555
GO:0060314	regulation of ryanodine-sensitive calcium-release channel activity	2306	94.4999	131	1.38624	0.0053278	0.0568083	17	26	26	0.000156035	0.000708267
GO:2000811	negative regulation of anoikis	1513	62.0027	92	1.48381	0.00374166	0.0608064	13	16	16	0.000156199	0.000708766
GO:0021794	thalamus development	1553	63.6419	94	1.47701	0.003823	0.060528	6	15	15	0.000156449	0.000709654
GO:0042491	auditory receptor cell differentiation	2265	92.8197	129	1.38979	0.00524646	0.0569536	15	26	26	0.000156884	0.000711386
GO:0071277	cellular response to calcium ion	4384	179.656	229	1.27466	0.00931349	0.0522354	27	57	57	0.00015846	0.000718281
GO:0045732	positive regulation of protein catabolic process	16803	688.587	782	1.13566	0.0318041	0.0465393	101	266	267	0.000158917	0.000720105
GO:0043517	positive regulation of DNA damage response, signal transduction by p53 class mediator	1121	45.9386	72	1.56731	0.00292826	0.0642284	8	14	14	0.000161587	0.000731953
GO:0097205	renal filtration	1044	42.7831	68	1.58941	0.00276558	0.0651341	5	9	9	0.000162395	0.000735359
GO:1903426	regulation of reactive oxygen species biosynthetic process	4973	203.793	256	1.25617	0.0104116	0.051478	40	73	73	0.000165781	0.000750436
GO:0031529	ruffle organization	1298	53.192	81	1.52278	0.00329429	0.0624037	14	22	22	0.0001669	0.000755239
GO:0007266	Rho protein signal transduction	4065	166.584	214	1.28464	0.00870343	0.0526445	38	61	61	0.000167343	0.000756983
GO:1905050	positive regulation of metallopeptidase activity	337	13.8103	29	2.09989	0.00117944	0.0860534	4	7	7	0.000167537	0.0007576
GO:0000715	nucleotide-excision repair, DNA damage recognition	969	39.7096	64	1.6117	0.0026029	0.0660475	5	23	23	0.00016976	0.000767391
GO:2000637	positive regulation of gene silencing by miRNA	1597	65.4451	96	1.46688	0.00390434	0.0601127	10	21	21	0.000170375	0.000769906
GO:0006937	regulation of muscle contraction	13367	547.78	631	1.15192	0.0256629	0.0472058	95	154	154	0.000174863	0.000789915
GO:1904029	regulation of cyclin-dependent protein kinase activity	5283	216.497	270	1.24713	0.010981	0.0511073	42	85	85	0.000175282	0.000791536
GO:0072528	pyrimidine-containing compound biosynthetic process	2583	105.851	144	1.3604	0.00585651	0.0557491	15	41	41	0.000175762	0.000793429
GO:2000279	negative regulation of DNA biosynthetic process	2189	89.7052	125	1.39345	0.00508378	0.0571037	18	36	36	0.000176276	0.000795477
GO:0072138	mesenchymal cell proliferation involved in ureteric bud development	671	27.4976	48	1.74561	0.00195217	0.071535	3	3	3	0.000176975	0.000798361
GO:1990264	peptidyl-tyrosine dephosphorylation involved in inactivation of protein kinase activity	527	21.5965	40	1.85215	0.00162681	0.0759013	2	2	2	0.000177192	0.000799064
GO:1902338	negative regulation of apoptotic process involved in morphogenesis	690	28.2762	49	1.73291	0.00199284	0.0710145	6	6	6	0.000181109	0.000816449
GO:0007611	learning or memory	19701	807.347	907	1.12343	0.0368879	0.0460383	129	231	232	0.000183159	0.000825405
GO:0045602	negative regulation of endothelial cell differentiation	709	29.0548	50	1.72088	0.00203351	0.0705219	5	8	8	0.000184832	0.000832664
GO:1902992	negative regulation of amyloid precursor protein catabolic process	582	23.8504	43	1.80291	0.00174882	0.0738832	6	9	9	0.000187497	0.000844378
GO:0070232	regulation of T cell apoptotic process	1865	76.4277	109	1.42618	0.00443306	0.058445	13	33	33	0.000189431	0.000852797
GO:0044338	canonical Wnt signaling pathway involved in mesenchymal stem cell differentiation	323	13.2365	28	2.11536	0.00113877	0.0866873	1	2	2	0.000190065	0.000855356
GO:0051048	negative regulation of secretion	14636	599.783	686	1.14375	0.0278998	0.0468707	110	203	203	0.000193741	0.000871601
GO:2001214	positive regulation of vasculogenesis	917	37.5787	61	1.62326	0.00248088	0.0665213	9	10	10	0.000196275	0.000882699
GO:0021935	cerebellar granule cell precursor tangential migration	357	14.6299	30	2.0506	0.00122011	0.0840336	1	1	1	0.000197766	0.000889102
GO:0090027	negative regulation of monocyte chemotaxis	477	19.5475	37	1.89283	0.0015048	0.0775681	2	4	4	0.000198141	0.000890484
GO:0006974	cellular response to DNA damage stimulus	36809	1508.43	1641	1.08788	0.0667399	0.0445815	241	735	740	0.000198217	0.000890521
GO:0044805	late nucleophagy	139	5.69622	16	2.80888	0.000650724	0.115108	1	3	3	0.000198919	0.000893368
GO:0070233	negative regulation of T cell apoptotic process	1188	48.6842	75	1.54054	0.00305027	0.0631313	9	19	19	0.000201032	0.000902551
GO:0072203	cell proliferation involved in metanephros development	1247	51.1021	78	1.52636	0.00317228	0.0625501	6	7	7	0.000202071	0.000906906
GO:0043200	response to amino acid	8507	348.617	415	1.19042	0.0168782	0.0487834	58	108	108	0.00020244	0.000908252
GO:1900076	regulation of cellular response to insulin stimulus	4751	194.696	245	1.25837	0.00996421	0.0515681	35	67	67	0.000203284	0.000911729
GO:0044403	symbiosis, encompassing mutualism through parasitism	34823	1427.05	1556	1.09036	0.0632829	0.0446831	256	686	689	0.000203969	0.00091449
GO:1905279	regulation of retrograde transport, endosome to Golgi	244	9.99912	23	2.3002	0.000935416	0.0942623	2	3	3	0.000206174	0.000924061
GO:0007596	blood coagulation	18454	756.245	852	1.12662	0.0346511	0.0461688	141	303	306	0.000206508	0.000925241
GO:0060677	ureteric bud elongation	957	39.2179	63	1.60641	0.00256223	0.0658307	5	5	5	0.000206892	0.000926647
GO:0008298	intracellular mRNA localization	549	22.498	41	1.82238	0.00166748	0.0746812	4	11	11	0.000208272	0.000932512
GO:0021650	vestibulocochlear nerve formation	276	11.3105	25	2.21034	0.00101676	0.0905797	2	5	5	0.000208976	0.000935347
GO:0051045	negative regulation of membrane protein ectodomain proteolysis	567	23.2357	42	1.80757	0.00170815	0.0740741	6	7	7	0.000209047	0.000935347
GO:0010748	negative regulation of plasma membrane long-chain fatty acid transport	788	32.2922	54	1.67223	0.00219619	0.0685279	2	4	4	0.000214838	0.000960928
GO:0000395	mRNA 5'-splice site recognition	604	24.7519	44	1.77764	0.00178949	0.0728477	3	6	6	0.000216416	0.000967657
GO:0032966	negative regulation of collagen biosynthetic process	427	17.4985	34	1.94303	0.00138279	0.0796253	7	7	7	0.000216584	0.000968082
GO:1904322	cellular response to forskolin	1369	56.1016	84	1.49728	0.0034163	0.0613587	9	10	10	0.000219441	0.000980517
GO:0001553	luteinization	789	32.3332	54	1.67011	0.00219619	0.0684411	5	8	8	0.000221543	0.000989573
GO:0072594	establishment of protein localization to organelle	19042	780.341	877	1.12387	0.0356678	0.0460561	128	361	365	0.000221699	0.000989936
GO:0050708	regulation of protein secretion	29534	1210.3	1329	1.09807	0.0540508	0.044999	219	410	412	0.000222726	0.000994182
GO:0048662	negative regulation of smooth muscle cell proliferation	3529	144.618	188	1.29997	0.00764601	0.0532729	22	38	38	0.000223231	0.000996099
GO:0061181	regulation of chondrocyte development	480	19.6704	37	1.881	0.0015048	0.0770833	3	3	3	0.000223819	0.000998386
GO:0060148	positive regulation of posttranscriptional gene silencing	1610	65.9778	96	1.45504	0.00390434	0.0596273	10	22	22	0.000224172	0.00099962
GO:0050817	coagulation	18468	756.819	852	1.12576	0.0346511	0.0461338	141	305	308	0.000224454	0.00100054
GO:0006625	protein targeting to peroxisome	827	33.8905	56	1.65238	0.00227753	0.0677146	6	17	17	0.000224548	0.00100062
GO:0060307	regulation of ventricular cardiac muscle cell membrane repolarization	1530	62.6994	92	1.46732	0.00374166	0.0601307	11	19	19	0.000226148	0.00100741
GO:0032530	regulation of microvillus organization	1193	48.8891	75	1.53408	0.00305027	0.0628667	7	13	13	0.000227352	0.00101243
GO:0048266	behavioral response to pain	1038	42.5372	67	1.57509	0.00272491	0.0645472	6	13	13	0.000231283	0.00102959
GO:1902883	negative regulation of response to oxidative stress	3468	142.119	185	1.30173	0.007524	0.0533449	24	44	44	0.000233002	0.00103689
GO:0071345	cellular response to cytokine stimulus	46074	1888.11	2033	1.07674	0.0826826	0.0441247	349	798	806	0.000235875	0.00104932
GO:0032845	negative regulation of homeostatic process	9558	391.687	461	1.17696	0.018749	0.0482318	69	140	140	0.000237413	0.0010558
GO:0003407	neural retina development	5903	241.905	297	1.22775	0.0120791	0.0503134	34	54	54	0.000237771	0.00105704
GO:0071243	cellular response to arsenic-containing substance	829	33.9724	56	1.6484	0.00227753	0.0675513	8	15	15	0.000238334	0.00105918
GO:0090272	negative regulation of fibroblast growth factor production	412	16.8838	33	1.95454	0.00134212	0.0800971	3	3	3	0.000238526	0.00105968
GO:0002718	regulation of cytokine production involved in immune response	4550	186.459	235	1.26033	0.00955751	0.0516484	34	65	65	0.000246965	0.0010968
GO:0030330	DNA damage response, signal transduction by p53 class mediator	4572	187.361	236	1.2596	0.00959818	0.0516185	31	85	85	0.000247785	0.00110007
GO:0051000	positive regulation of nitric-oxide synthase activity	1099	45.037	70	1.55428	0.00284692	0.0636943	8	17	17	0.000248875	0.00110453
GO:0050999	regulation of nitric-oxide synthase activity	2836	116.219	155	1.33369	0.00630389	0.0546544	23	42	43	0.000250204	0.00111006
GO:0000303	response to superoxide	737	30.2023	51	1.68861	0.00207418	0.0691995	4	17	17	0.000250968	0.00111307
GO:0015696	ammonium transport	3175	130.112	171	1.31426	0.00695461	0.0538583	33	50	50	0.000251094	0.00111326
GO:0030838	positive regulation of actin filament polymerization	4508	184.738	233	1.26125	0.00947617	0.0516859	42	73	73	0.000251253	0.00111358
GO:0035358	regulation of peroxisome proliferator activated receptor signaling pathway	1080	44.2584	69	1.55903	0.00280625	0.0638889	8	12	12	0.000251693	0.00111516
GO:1902305	regulation of sodium ion transmembrane transport	4944	202.605	253	1.24873	0.0102896	0.0511731	41	57	57	0.000253079	0.00112093
GO:0007623	circadian rhythm	10830	443.813	517	1.1649	0.0210265	0.0477378	73	134	134	0.000253466	0.00112226
GO:0006651	diacylglycerol biosynthetic process	171	7.00758	18	2.56865	0.000732064	0.105263	1	4	4	0.000255343	0.00113019
GO:1903572	positive regulation of protein kinase D signaling	186	7.62228	19	2.49269	0.000772735	0.102151	1	1	1	0.000257493	0.00113932
GO:0051597	response to methylmercury	555	22.7439	41	1.80268	0.00166748	0.0738739	3	7	7	0.000260397	0.00115179
GO:2000677	regulation of transcription regulatory region DNA binding	4642	190.229	239	1.25638	0.00972019	0.0514864	30	47	47	0.000262279	0.00115972
GO:0007566	embryo implantation	2945	120.686	160	1.32575	0.00650724	0.0543294	21	42	42	0.000263384	0.00116422
GO:0046879	hormone secretion	5979	245.019	300	1.22439	0.0122011	0.0501756	46	72	72	0.000263689	0.00116517
GO:0071461	cellular response to redox state	32	1.31136	7	5.33797	0.000284692	0.21875	2	2	2	0.000263864	0.00116555
GO:0009914	hormone transport	6554	268.583	326	1.21378	0.0132585	0.0497406	51	84	84	0.000264807	0.00116933
GO:0046530	photoreceptor cell differentiation	4992	204.572	255	1.2465	0.0103709	0.0510817	35	51	51	0.000265922	0.00117386
GO:0042635	positive regulation of hair cycle	1180	48.3564	74	1.5303	0.0030096	0.0627119	5	13	13	0.000267109	0.0011787
GO:0001757	somite specification	814	33.3577	55	1.64879	0.00223686	0.0675676	4	5	5	0.000267275	0.00117904
GO:0034695	response to prostaglandin E	1518	62.2076	91	1.46284	0.00370099	0.0599473	13	24	24	0.000268661	0.00118476
GO:0043502	regulation of muscle adaptation	7356	301.449	362	1.20087	0.0147226	0.0492115	46	69	69	0.000270953	0.00119446
GO:1903897	regulation of PERK-mediated unfolded protein response	721	29.5466	50	1.69224	0.00203351	0.0693481	7	10	10	0.000272526	0.00120099
GO:0070571	negative regulation of neuron projection regeneration	1539	63.0682	92	1.45874	0.00374166	0.0597791	10	14	14	0.000273784	0.00120614
GO:0060665	regulation of branching involved in salivary gland morphogenesis by mesenchymal-epithelial signaling	815	33.3987	55	1.64677	0.00223686	0.0674847	4	4	4	0.000275334	0.00121256
GO:0021603	cranial nerve formation	853	34.9559	57	1.63062	0.0023182	0.066823	6	9	9	0.000276673	0.00121805
GO:0001993	regulation of systemic arterial blood pressure by norepinephrine-epinephrine	1360	55.7328	83	1.48925	0.00337563	0.0610294	8	9	9	0.000280637	0.00123509
GO:0019079	viral genome replication	2112	86.5498	120	1.38649	0.00488043	0.0568182	14	28	28	0.00028165	0.00123887
GO:0097104	postsynaptic membrane assembly	1420	58.1916	86	1.47788	0.00349764	0.0605634	5	9	10	0.000281686	0.00123887
GO:0046626	regulation of insulin receptor signaling pathway	4041	165.6	211	1.27415	0.00858142	0.0522148	29	49	49	0.00028224	0.00124089
GO:0018105	peptidyl-serine phosphorylation	12506	512.496	590	1.15123	0.0239954	0.0471773	92	165	165	0.000291756	0.0012823
GO:0051531	NFAT protein import into nucleus	400	16.392	32	1.95217	0.00130145	0.08	1	1	1	0.000299429	0.00131559
GO:0061107	seminal vesicle development	366	14.9987	30	2.00018	0.00122011	0.0819672	2	3	3	0.000301963	0.00132628
GO:1901797	negative regulation of signal transduction by p53 class mediator	1544	63.2731	92	1.45401	0.00374166	0.0595855	13	28	28	0.000304032	0.00133492
GO:0007259	JAK-STAT cascade	3638	149.085	192	1.28785	0.00780869	0.0527762	26	47	47	0.00030597	0.00134298
GO:0070296	sarcoplasmic reticulum calcium ion transport	781	32.0054	53	1.65597	0.00215552	0.0678617	5	11	11	0.000307329	0.0013485
GO:0050868	negative regulation of T cell activation	6636	271.943	329	1.20981	0.0133805	0.0495781	58	97	97	0.0003083	0.00135231
GO:0030823	regulation of cGMP metabolic process	2597	106.425	143	1.34367	0.00581585	0.0550635	15	28	28	0.00030921	0.00135585
GO:0032288	myelin assembly	1891	77.4932	109	1.40657	0.00443306	0.0576415	13	18	18	0.000311298	0.00136455
GO:0046121	deoxyribonucleoside catabolic process	507	20.7769	38	1.82896	0.00154547	0.0749507	3	3	3	0.000322334	0.00141245
GO:0044708	single-organism behavior	34296	1405.45	1529	1.08791	0.0621848	0.0445825	224	398	399	0.000322648	0.00141336
GO:0010715	regulation of extracellular matrix disassembly	993	40.6931	64	1.57275	0.0026029	0.0644512	9	15	15	0.000325534	0.00142553
GO:0006206	pyrimidine nucleobase metabolic process	1208	49.5038	75	1.51503	0.00305027	0.0620861	5	18	18	0.000326186	0.00142791
GO:0035331	negative regulation of hippo signaling	653	26.7599	46	1.71899	0.00187083	0.0704441	4	8	8	0.000331685	0.00145149
GO:1905408	negative regulation of creatine transmembrane transporter activity	508	20.8178	38	1.82536	0.00154547	0.0748031	2	2	2	0.000334813	0.0014647
GO:0098810	neurotransmitter reuptake	455	18.6459	35	1.87709	0.00142346	0.0769231	4	6	6	0.00033684	0.0014726
GO:0097190	apoptotic signaling pathway	18399	753.991	846	1.12203	0.034407	0.0459808	140	294	296	0.000336844	0.0014726
GO:0045918	negative regulation of cytolysis	221	9.05658	21	2.31876	0.000854075	0.0950226	2	5	5	0.000340641	0.0014885
GO:0048661	positive regulation of smooth muscle cell proliferation	6913	283.295	341	1.20369	0.0138686	0.0493273	40	72	72	0.000340708	0.0014885
GO:0050775	positive regulation of dendrite morphogenesis	2984	122.284	161	1.3166	0.00654791	0.0539544	18	34	34	0.000342741	0.00149689
GO:0071409	cellular response to cycloheximide	438	17.9492	34	1.89423	0.00138279	0.0776256	2	3	3	0.000344291	0.00150316
GO:0050877	neurological system process	62496	2561.09	2722	1.06283	0.110704	0.0435548	426	1173	1188	0.000345723	0.00150891
GO:0045829	negative regulation of isotype switching	352	14.425	29	2.0104	0.00117944	0.0823864	3	4	4	0.000346129	0.00151018
GO:0010389	regulation of G2/M transition of mitotic cell cycle	9537	390.826	458	1.17188	0.018627	0.0480235	61	192	192	0.000346615	0.0015118
GO:0050795	regulation of behavior	5763	236.168	289	1.22371	0.0117537	0.0501475	34	66	66	0.000347341	0.00151447
GO:0001938	positive regulation of endothelial cell proliferation	7162	293.499	352	1.19932	0.0143159	0.0491483	42	74	74	0.000353994	0.00154296
GO:0044774	mitotic DNA integrity checkpoint	5677	232.643	285	1.22505	0.011591	0.0502026	35	107	107	0.00035535	0.00154836
GO:1903532	positive regulation of secretion by cell	22877	937.5	1039	1.10827	0.0422564	0.0454168	158	351	352	0.00035591	0.00155029
GO:2001046	positive regulation of integrin-mediated signaling pathway	161	6.59778	17	2.57662	0.000691394	0.10559	5	6	6	0.000360105	0.00156804
GO:0006796	phosphate-containing compound metabolic process	122988	5040.05	5251	1.04185	0.21356	0.0426952	918	2046	2066	0.000362524	0.00157759
GO:0060971	embryonic heart tube left/right pattern formation	353	14.4659	29	2.00471	0.00117944	0.082153	3	4	4	0.000362538	0.00157759
GO:0052047	interaction with other organism via secreted substance involved in symbiotic interaction	238	9.75324	22	2.25566	0.000894745	0.092437	1	2	2	0.00036651	0.00159435
GO:0043574	peroxisomal transport	844	34.5871	56	1.6191	0.00227753	0.0663507	6	18	18	0.00036865	0.00160313
GO:1903894	regulation of IRE1-mediated unfolded protein response	940	38.5212	61	1.58354	0.00248088	0.0648936	5	12	12	0.000370863	0.00161222
GO:0044147	negative regulation of development of symbiont involved in interaction with host	105	4.3029	13	3.02122	0.000528713	0.12381	1	1	1	0.000375405	0.00162927
GO:0052362	catabolism by host of symbiont protein	105	4.3029	13	3.02122	0.000528713	0.12381	1	1	1	0.000375405	0.00162927
GO:1905581	positive regulation of low-density lipoprotein particle clearance	105	4.3029	13	3.02122	0.000528713	0.12381	1	1	1	0.000375405	0.00162927
GO:1905597	positive regulation of low-density lipoprotein particle receptor binding	105	4.3029	13	3.02122	0.000528713	0.12381	1	1	1	0.000375405	0.00162927
GO:1905599	positive regulation of low-density lipoprotein receptor activity	105	4.3029	13	3.02122	0.000528713	0.12381	1	1	1	0.000375405	0.00162927
GO:0039519	modulation by virus of host autophagy	147	6.02406	16	2.65602	0.000650724	0.108843	1	2	2	0.000376833	0.00163493
GO:0043402	glucocorticoid mediated signaling pathway	287	11.7613	25	2.12562	0.00101676	0.087108	1	1	1	0.000376988	0.00163506
GO:0071621	granulocyte chemotaxis	4499	184.369	231	1.25292	0.00939483	0.0513447	32	68	68	0.00037846	0.00164091
GO:0086091	regulation of heart rate by cardiac conduction	3076	126.055	165	1.30896	0.00671059	0.0536411	27	36	36	0.000378844	0.00164203
GO:0061050	regulation of cell growth involved in cardiac muscle cell development	807	33.0709	54	1.63286	0.00219619	0.0669145	8	12	12	0.000379378	0.0016438
GO:0072331	signal transduction by p53 class mediator	7728	316.693	377	1.19043	0.0153327	0.0487836	55	131	131	0.000379802	0.0016451
GO:0032075	positive regulation of nuclease activity	941	38.5622	61	1.58186	0.00248088	0.0648246	6	15	15	0.000380933	0.00164945
GO:0046122	purine deoxyribonucleoside metabolic process	92	3.77016	12	3.18289	0.000488043	0.130435	1	2	2	0.000384247	0.00166277
GO:0014042	positive regulation of neuron maturation	476	19.5065	36	1.84554	0.00146413	0.0756302	3	4	4	0.000384381	0.00166277
GO:0000394	RNA splicing, via endonucleolytic cleavage and ligation	584	23.9323	42	1.75495	0.00170815	0.0719178	9	16	16	0.000384386	0.00166277
GO:1900020	positive regulation of protein kinase C activity	1019	41.7586	65	1.55656	0.00264357	0.063788	4	5	5	0.000386435	0.00167108
GO:0031460	glycine betaine transport	119	4.87662	14	2.87084	0.000569383	0.117647	1	1	1	0.000387581	0.00167549
GO:2001031	positive regulation of cellular glucuronidation	255	10.4499	23	2.20098	0.000935416	0.0901961	1	1	1	0.000387891	0.00167627
GO:0050885	neuromuscular process controlling balance	3635	148.962	191	1.2822	0.00776802	0.0525447	26	49	49	0.000390311	0.00168618
GO:0009946	proximal/distal axis specification	338	13.8512	28	2.02148	0.00113877	0.0828402	2	3	3	0.000396505	0.00171237
GO:1903725	regulation of phospholipid metabolic process	4941	202.482	251	1.23961	0.0102082	0.0507994	37	65	65	0.000400845	0.00173055
GO:0051054	positive regulation of DNA metabolic process	15344	628.797	712	1.13232	0.0289572	0.0464025	94	216	217	0.000401868	0.0017344
GO:0031294	lymphocyte costimulation	3702	151.708	194	1.27877	0.00789003	0.0524041	35	71	71	0.000402517	0.00173663
GO:0090316	positive regulation of intracellular protein transport	17577	720.306	809	1.12313	0.0329022	0.0460261	119	258	259	0.000404194	0.00174329
GO:0002475	antigen processing and presentation via MHC class Ib	224	9.17952	21	2.2877	0.000854075	0.09375	2	9	9	0.000407845	0.00175846
GO:0021978	telencephalon regionalization	1906	78.1079	109	1.39551	0.00443306	0.0571878	12	13	13	0.000410616	0.00176925
GO:1902235	regulation of endoplasmic reticulum stress-induced intrinsic apoptotic signaling pathway	1906	78.1079	109	1.39551	0.00443306	0.0571878	14	31	31	0.000410616	0.00176925
GO:0017183	peptidyl-diphthamide biosynthetic process from peptidyl-histidine	478	19.5884	36	1.83782	0.00146413	0.0753138	2	8	8	0.00041532	0.00178893
GO:0060513	prostatic bud formation	1022	41.8816	65	1.552	0.00264357	0.0636008	4	4	4	0.000417158	0.001796
GO:0046636	negative regulation of alpha-beta T cell activation	2364	96.8767	131	1.35223	0.0053278	0.0554145	17	29	29	0.000417234	0.001796
GO:0002313	mature B cell differentiation involved in immune response	1219	49.9546	75	1.50136	0.00305027	0.0615258	13	17	17	0.000421812	0.00181511
GO:0070445	regulation of oligodendrocyte progenitor proliferation	868	35.5706	57	1.60244	0.0023182	0.0656682	5	8	8	0.000423108	0.0018201
GO:0086023	adrenergic receptor signaling pathway involved in heart process	830	34.0134	55	1.61701	0.00223686	0.0662651	4	4	4	0.00042553	0.00182992
GO:0007257	activation of JUN kinase activity	2767	113.392	150	1.32285	0.00610054	0.0542103	15	36	36	0.000435736	0.00187319
GO:1903753	negative regulation of p38MAPK cascade	755	30.9399	51	1.64836	0.00207418	0.0675497	5	5	5	0.00043606	0.00187398
GO:2000793	cell proliferation involved in heart valve development	149	6.10602	16	2.62037	0.000650724	0.107383	1	1	1	0.000438397	0.00188279
GO:2000802	positive regulation of endocardial cushion to mesenchymal transition involved in heart valve formation	149	6.10602	16	2.62037	0.000650724	0.107383	1	1	1	0.000438397	0.00188279
GO:0010754	negative regulation of cGMP-mediated signaling	392	16.0642	31	1.92976	0.00126078	0.0790816	1	1	1	0.00044702	0.00191919
GO:0048820	hair follicle maturation	737	30.2023	50	1.65551	0.00203351	0.0678426	5	9	9	0.000447185	0.00191928
GO:0044036	cell wall macromolecule metabolic process	986	40.4063	63	1.55916	0.00256223	0.0638945	6	16	16	0.000449324	0.00192783
GO:0072053	renal inner medulla development	498	20.408	37	1.81301	0.0015048	0.0742972	2	2	2	0.000450586	0.00193199
GO:0072054	renal outer medulla development	498	20.408	37	1.81301	0.0015048	0.0742972	2	2	2	0.000450586	0.00193199
GO:0038030	non-canonical Wnt signaling pathway via MAPK cascade	794	32.5381	53	1.62886	0.00215552	0.0667506	4	6	6	0.000451128	0.00193368
GO:0032459	regulation of protein oligomerization	2432	99.6634	134	1.34453	0.00544981	0.0550987	15	41	41	0.000452804	0.00194023
GO:0051583	dopamine uptake involved in synaptic transmission	445	18.2361	34	1.86443	0.00138279	0.0764045	3	5	5	0.000456936	0.0019573
GO:1900042	positive regulation of interleukin-2 secretion	258	10.5728	23	2.17538	0.000935416	0.0891473	2	3	3	0.000457101	0.00195737
GO:1901898	negative regulation of relaxation of cardiac muscle	626	25.6535	44	1.71517	0.00178949	0.0702875	2	2	2	0.000459749	0.00196807
GO:0000290	deadenylation-dependent decapping of nuclear-transcribed mRNA	571	23.3996	41	1.75217	0.00166748	0.0718039	5	10	10	0.000461027	0.00197289
GO:1903530	regulation of secretion by cell	45783	1876.19	2013	1.07292	0.0818692	0.0439683	335	655	657	0.000462675	0.0019793
GO:0060539	diaphragm development	833	34.1363	55	1.61119	0.00223686	0.0660264	7	8	8	0.00046319	0.00198086
GO:0051351	positive regulation of ligase activity	481	19.7114	36	1.82636	0.00146413	0.0748441	4	7	7	0.000465878	0.00199171
GO:0061577	calcium ion transmembrane transport via high voltage-gated calcium channel	517	21.1867	38	1.79358	0.00154547	0.073501	2	3	3	0.000468031	0.00200027
GO:0042323	negative regulation of circadian sleep/wake cycle, non-REM sleep	94	3.85212	12	3.11517	0.000488043	0.12766	1	2	2	0.000469058	0.00200335
GO:0070256	negative regulation of mucus secretion	94	3.85212	12	3.11517	0.000488043	0.12766	1	2	2	0.000469058	0.00200335
GO:0046339	diacylglycerol metabolic process	590	24.1782	42	1.7371	0.00170815	0.0711864	9	16	16	0.000472281	0.00201646
GO:0035359	negative regulation of peroxisome proliferator activated receptor signaling pathway	275	11.2695	24	2.12964	0.000976086	0.0872727	2	3	3	0.000474102	0.00202358
GO:0061373	mammillary axonal complex development	446	18.2771	34	1.86025	0.00138279	0.0762332	2	2	2	0.000475442	0.00202865
GO:0043553	negative regulation of phosphatidylinositol 3-kinase activity	325	13.3185	27	2.02725	0.0010981	0.0830769	1	4	4	0.000475942	0.00203012
GO:0035166	post-embryonic hemopoiesis	411	16.8428	32	1.89992	0.00130145	0.0778589	1	3	3	0.000478251	0.00203931
GO:0070278	extracellular matrix constituent secretion	211	8.64678	20	2.313	0.000813405	0.0947867	2	3	3	0.000479969	0.00204597
GO:2001273	regulation of glucose import in response to insulin stimulus	1689	69.2152	98	1.41587	0.00398568	0.0580225	9	20	20	0.000483475	0.00206025
GO:2001239	regulation of extrinsic apoptotic signaling pathway in absence of ligand	3588	147.036	188	1.2786	0.00764601	0.0523969	28	46	46	0.000490592	0.0020899
GO:0010758	regulation of macrophage chemotaxis	1426	58.4375	85	1.45455	0.00345697	0.0596073	11	22	22	0.000492733	0.00209834
GO:1990440	positive regulation of transcription from RNA polymerase II promoter in response to endoplasmic reticulum stress	412	16.8838	32	1.89531	0.00130145	0.0776699	4	11	11	0.000498438	0.00212195
GO:0060696	regulation of phospholipid catabolic process	276	11.3105	24	2.12193	0.000976086	0.0869565	2	6	6	0.000499352	0.00212515
GO:1900028	negative regulation of ruffle assembly	465	19.0557	35	1.83672	0.00142346	0.0752688	3	5	5	0.000499549	0.0021253
GO:0035998	7,8-dihydroneopterin 3'-triphosphate biosynthetic process	122	4.99956	14	2.80025	0.000569383	0.114754	1	1	1	0.000500069	0.00212683
GO:0044773	mitotic DNA damage checkpoint	5403	221.415	271	1.22395	0.0110216	0.0501573	34	100	100	0.000509887	0.00216789
GO:0000724	double-strand break repair via homologous recombination	4090	167.608	211	1.25889	0.00858142	0.0515892	25	84	85	0.000516262	0.00219428
GO:0060764	cell-cell signaling involved in mammary gland development	82	3.36036	11	3.27346	0.000447373	0.134146	2	2	2	0.000520427	0.00221127
GO:0010676	positive regulation of cellular carbohydrate metabolic process	4178	171.214	215	1.25574	0.0087441	0.05146	27	53	53	0.000522544	0.00221955
GO:0090037	positive regulation of protein kinase C signaling	992	40.6522	63	1.54973	0.00256223	0.0635081	6	8	8	0.000523758	0.00222398
GO:1900164	nodal signaling pathway involved in determination of lateral mesoderm left/right asymmetry	277	11.3515	24	2.11427	0.000976086	0.0866426	1	3	3	0.00052577	0.00223181
GO:0038165	oncostatin-M-mediated signaling pathway	431	17.6624	33	1.86838	0.00134212	0.0765661	4	4	4	0.000528391	0.00224221
GO:0034115	negative regulation of heterotypic cell-cell adhesion	724	29.6695	49	1.65153	0.00199284	0.0676796	5	9	9	0.000532984	0.00226097
GO:1901661	quinone metabolic process	1150	47.127	71	1.50657	0.00288759	0.0617391	9	33	33	0.00053473	0.00226765
GO:0000725	recombinational repair	4093	167.731	211	1.25797	0.00858142	0.0515514	25	85	86	0.000535167	0.00226877
GO:0009950	dorsal/ventral axis specification	1756	71.9609	101	1.40354	0.00410769	0.0575171	11	15	15	0.000536788	0.00227491
GO:1905516	positive regulation of fertilization	993	40.6931	63	1.54817	0.00256223	0.0634441	7	12	12	0.000537186	0.00227586
GO:0018095	protein polyglutamylation	668	27.3746	46	1.68039	0.00187083	0.0688623	6	10	10	0.0005375	0.00227646
GO:0006606	protein import into nucleus	8263	338.618	399	1.17832	0.0162274	0.0482875	51	117	117	0.000542651	0.00229754
GO:0045880	positive regulation of smoothened signaling pathway	2551	104.54	139	1.32963	0.00565316	0.0544884	20	28	28	0.000560374	0.00237181
GO:0006376	mRNA splice site selection	2152	88.189	120	1.36071	0.00488043	0.0557621	9	28	28	0.000560822	0.00237295
GO:0038026	reelin-mediated signaling pathway	651	26.678	45	1.68678	0.00183016	0.0691244	3	4	4	0.000566217	0.002395
GO:0014902	myotube differentiation	4447	182.238	227	1.24562	0.00923215	0.0510456	33	54	54	0.000568967	0.00240586
GO:0008088	axo-dendritic transport	2510	102.86	137	1.33191	0.00557182	0.0545817	22	46	46	0.000571027	0.0024138
GO:0030575	nuclear body organization	976	39.9965	62	1.55014	0.00252155	0.0635246	6	11	11	0.00057226	0.00241823
GO:0055059	asymmetric neuroblast division	633	25.9403	44	1.6962	0.00178949	0.0695103	3	6	6	0.000577252	0.00243854
GO:1901798	positive regulation of signal transduction by p53 class mediator	1293	52.9871	78	1.47205	0.00317228	0.0603248	9	21	21	0.000580316	0.0024507
GO:1901894	regulation of calcium-transporting ATPase activity	727	29.7925	49	1.64471	0.00199284	0.0674003	5	9	9	0.000582979	0.00246116
GO:0061047	positive regulation of branching involved in lung morphogenesis	746	30.5711	50	1.63553	0.00203351	0.0670241	4	4	4	0.000584448	0.00246656
GO:0035507	regulation of myosin-light-chain-phosphatase activity	578	23.6864	41	1.73095	0.00166748	0.0709343	6	7	7	0.000585596	0.00247062
GO:0043277	apoptotic cell clearance	1802	73.846	103	1.3948	0.00418903	0.0571587	17	27	27	0.000587123	0.00247627
GO:0016032	viral process	31342	1284.39	1397	1.08767	0.0568163	0.0445728	231	621	623	0.000590676	0.00249045
GO:0090075	relaxation of muscle	2197	90.0331	122	1.35506	0.00496177	0.0555303	15	20	20	0.000591442	0.00249288
GO:0040036	regulation of fibroblast growth factor receptor signaling pathway	4824	197.688	244	1.23427	0.00992354	0.0505804	21	26	26	0.000599025	0.00252404
GO:0010518	positive regulation of phospholipase activity	3498	143.348	183	1.27661	0.00744266	0.0523156	28	48	48	0.00061718	0.0025997
GO:0042593	glucose homeostasis	11793	483.277	554	1.14634	0.0225313	0.046977	92	171	171	0.000617775	0.00260138
GO:0086046	membrane depolarization during SA node cell action potential	543	22.2521	39	1.75264	0.00158614	0.0718232	4	5	5	0.000619238	0.0026067
GO:2000772	regulation of cellular senescence	2326	95.3195	128	1.34285	0.00520579	0.0550301	15	30	30	0.000622775	0.00262075
GO:0090527	actin filament reorganization	400	16.392	31	1.89117	0.00126078	0.0775	4	7	7	0.000625315	0.0026306
GO:0051572	negative regulation of histone H3-K4 methylation	580	23.7684	41	1.72498	0.00166748	0.0706897	3	3	3	0.000626283	0.00263383
GO:0060591	chondroblast differentiation	169	6.92562	17	2.45465	0.000691394	0.100592	3	5	5	0.000630225	0.00264956
GO:1903311	regulation of mRNA metabolic process	7968	326.529	385	1.17907	0.015658	0.0483183	48	143	144	0.000640303	0.00269107
GO:0010907	positive regulation of glucose metabolic process	2900	118.842	155	1.30425	0.00630389	0.0534483	17	34	34	0.000641881	0.00269684
GO:0030238	male sex determination	1399	57.331	83	1.44773	0.00337563	0.0593281	9	13	14	0.000650895	0.00273384
GO:0010762	regulation of fibroblast migration	2498	102.368	136	1.32854	0.00553115	0.0544436	13	29	29	0.00065651	0.00275654
GO:1902455	negative regulation of stem cell population maintenance	619	25.3666	43	1.69514	0.00174882	0.0694669	6	6	6	0.000668722	0.00280692
GO:0060010	Sertoli cell fate commitment	37	1.51626	7	4.61662	0.000284692	0.189189	1	1	1	0.000674612	0.00283074
GO:0030947	regulation of vascular endothelial growth factor receptor signaling pathway	2521	103.311	137	1.3261	0.00557182	0.0543435	20	26	26	0.000675264	0.00283258
GO:0030258	lipid modification	16236	665.351	747	1.12271	0.0303807	0.0460089	119	242	242	0.000677862	0.00284257
GO:0032941	secretion by tissue	4113	168.551	211	1.25185	0.00858142	0.0513007	26	58	60	0.000678183	0.00284301
GO:0050777	negative regulation of immune response	7414	303.826	360	1.18489	0.0146413	0.0485568	65	127	127	0.000681533	0.00285614
GO:0071871	response to epinephrine	1997	81.8371	112	1.36857	0.00455507	0.0560841	10	16	16	0.000683579	0.00286381
GO:1905322	positive regulation of mesenchymal stem cell migration	217	8.89266	20	2.24905	0.000813405	0.0921659	1	1	1	0.000684411	0.00286638
GO:0050873	brown fat cell differentiation	2438	99.9092	133	1.33121	0.00540914	0.0545529	15	29	29	0.000691221	0.00289398
GO:0010544	negative regulation of platelet activation	1221	50.0366	74	1.47892	0.0030096	0.0606061	12	18	18	0.000692202	0.00289716
GO:1905521	regulation of macrophage migration	1463	59.9537	86	1.43444	0.00349764	0.0587833	12	24	24	0.000695263	0.00290905
GO:1903010	regulation of bone development	1504	61.6339	88	1.42779	0.00357898	0.0585106	12	20	20	0.000700006	0.00292797
GO:1901216	positive regulation of neuron death	6547	268.296	321	1.19644	0.0130551	0.0490301	40	78	78	0.00071518	0.00299048
GO:0052055	modulation by symbiont of host molecular function	202	8.27796	19	2.29525	0.000772735	0.0940594	2	5	5	0.000718951	0.0030053
GO:0010713	negative regulation of collagen metabolic process	457	18.7279	34	1.81548	0.00138279	0.0743982	7	8	8	0.000727241	0.00303898
GO:0071222	cellular response to lipopolysaccharide	9678	396.604	460	1.15985	0.0187083	0.0475305	71	146	147	0.000729217	0.00304627
GO:0010675	regulation of cellular carbohydrate metabolic process	8457	346.568	406	1.17149	0.0165121	0.0480076	61	123	123	0.000730799	0.00305191
GO:0061311	cell surface receptor signaling pathway involved in heart development	2867	117.49	153	1.30224	0.00622255	0.0533659	17	21	21	0.000735694	0.00307138
GO:0071800	podosome assembly	387	15.8593	30	1.89164	0.00122011	0.0775194	3	6	6	0.00075317	0.00314335
GO:0071625	vocalization behavior	2423	99.2945	132	1.32938	0.00536847	0.0544779	9	17	18	0.000759181	0.00316743
GO:0002237	response to molecule of bacterial origin	20100	823.698	913	1.10842	0.0371319	0.0454229	153	315	317	0.000767868	0.00320265
GO:0035669	TRAM-dependent toll-like receptor 4 signaling pathway	268	10.9826	23	2.09421	0.000935416	0.0858209	1	2	2	0.00077161	0.00321724
GO:0010866	regulation of triglyceride biosynthetic process	794	32.5381	52	1.59813	0.00211485	0.0654912	6	16	16	0.000774239	0.00322718
GO:0051049	regulation of transport	119345	4890.76	5086	1.03992	0.206849	0.0426159	902	1835	1841	0.000779173	0.00324672
GO:0061325	cell proliferation involved in outflow tract morphogenesis	353	14.4659	28	1.93558	0.00113877	0.0793201	2	2	2	0.000779877	0.00324862
GO:0019058	viral life cycle	14073	576.712	652	1.13055	0.026517	0.0463298	105	297	298	0.000781978	0.00325635
GO:0010564	regulation of cell cycle process	41322	1693.38	1818	1.0736	0.0739385	0.0439959	278	687	689	0.000783951	0.00326353
GO:0016998	cell wall macromolecule catabolic process	930	38.1114	59	1.54809	0.00239954	0.0634409	5	14	14	0.000785779	0.0032701
GO:0001765	membrane raft assembly	587	24.0553	41	1.70441	0.00166748	0.0698467	7	10	10	0.000789113	0.00328294
GO:0005979	regulation of glycogen biosynthetic process	1985	81.3453	111	1.36455	0.0045144	0.0559194	13	26	26	0.000794204	0.00330307
GO:2000697	negative regulation of epithelial cell differentiation involved in kidney development	795	32.5791	52	1.59611	0.00211485	0.0654088	3	4	4	0.000795927	0.00330919
GO:0048935	peripheral nervous system neuron development	1923	78.8045	108	1.37048	0.00439239	0.0561622	10	13	13	0.000800413	0.0033268
GO:0001696	gastric acid secretion	514	21.0637	37	1.75657	0.0015048	0.0719844	2	7	7	0.000804015	0.00334071
GO:2000546	positive regulation of endothelial cell chemotaxis to fibroblast growth factor	424	17.3755	32	1.84167	0.00130145	0.0754717	4	4	4	0.000806208	0.00334877
GO:0009566	fertilization	8334	341.527	400	1.17121	0.0162681	0.0479962	54	162	166	0.000807092	0.00335138
GO:1903789	regulation of amino acid transmembrane transport	533	21.8423	38	1.73974	0.00154547	0.0712946	2	3	3	0.000824181	0.00342126
GO:0009912	auditory receptor cell fate commitment	758	31.0628	50	1.60964	0.00203351	0.0659631	5	6	6	0.000825383	0.00342517
GO:1902617	response to fluoride	570	23.3586	40	1.71243	0.00162681	0.0701754	4	5	5	0.000829157	0.00343975
GO:0043467	regulation of generation of precursor metabolites and energy	7415	303.867	359	1.18144	0.0146006	0.0484154	51	122	122	0.000833404	0.00345627
GO:1903431	positive regulation of cell maturation	497	20.3671	36	1.76756	0.00146413	0.0724346	3	6	6	0.000838939	0.00347813
GO:0010757	negative regulation of plasminogen activation	589	24.1372	41	1.69862	0.00166748	0.0696095	4	6	6	0.00084203	0.00348985
GO:0042415	norepinephrine metabolic process	1432	58.6834	84	1.43141	0.0034163	0.0586592	8	12	12	0.00084344	0.00349459
GO:0008630	intrinsic apoptotic signaling pathway in response to DNA damage	3415	139.947	178	1.27191	0.0072393	0.052123	28	68	69	0.000848711	0.00351471
GO:0032486	Rap protein signal transduction	1412	57.8638	83	1.4344	0.00337563	0.0587819	9	10	10	0.000848829	0.00351471
GO:0003358	noradrenergic neuron development	338	13.8512	27	1.94928	0.0010981	0.0798817	3	3	3	0.000861004	0.003564
GO:1901077	regulation of relaxation of muscle	1312	53.7658	78	1.45074	0.00317228	0.0594512	7	13	13	0.000870619	0.00360266
GO:0045136	development of secondary sexual characteristics	665	27.2517	45	1.65127	0.00183016	0.0676692	5	8	9	0.000872766	0.00361042
GO:0043500	muscle adaptation	2901	118.883	154	1.29539	0.00626322	0.0530851	16	32	32	0.000876628	0.00362525
GO:0071260	cellular response to mechanical stimulus	5879	240.921	290	1.20371	0.0117944	0.0493281	50	78	78	0.000883604	0.00365295
GO:0003093	regulation of glomerular filtration	780	31.9644	51	1.59553	0.00207418	0.0653846	6	12	12	0.000893601	0.00369312
GO:0035519	protein K29-linked ubiquitination	271	11.1056	23	2.07103	0.000935416	0.0848708	2	5	5	0.000896724	0.0037037
GO:0044314	protein K27-linked ubiquitination	271	11.1056	23	2.07103	0.000935416	0.0848708	2	5	5	0.000896724	0.0037037
GO:0036066	protein O-linked fucosylation	1476	60.4865	86	1.4218	0.00349764	0.0582656	10	15	15	0.000899838	0.0037154
GO:1990441	negative regulation of transcription from RNA polymerase II promoter in response to endoplasmic reticulum stress	481	19.7114	35	1.77562	0.00142346	0.0727651	5	5	5	0.000906027	0.00373978
GO:0045329	carnitine biosynthetic process	222	9.09756	20	2.19839	0.000813405	0.0900901	1	5	5	0.000908339	0.00374711
GO:1901727	positive regulation of histone deacetylase activity	610	24.9978	42	1.68015	0.00170815	0.0688525	5	6	6	0.000908373	0.00374711
GO:0018230	peptidyl-L-cysteine S-palmitoylation	305	12.4989	25	2.00018	0.00101676	0.0819672	4	6	6	0.000910532	0.00375385
GO:0065002	intracellular protein transmembrane transport	2435	99.7863	132	1.32283	0.00536847	0.0542094	19	55	56	0.000910578	0.00375385
GO:2000679	positive regulation of transcription regulatory region DNA binding	2563	105.032	138	1.31389	0.00561249	0.0538431	16	22	22	0.000919813	0.00379074
GO:2001165	positive regulation of phosphorylation of RNA polymerase II C-terminal domain serine 2 residues	62	2.54076	9	3.54225	0.000366032	0.145161	1	1	1	0.000922178	0.00379929
GO:1902043	positive regulation of extrinsic apoptotic signaling pathway via death domain receptors	1870	76.6326	105	1.37017	0.00427038	0.0561497	14	17	17	0.000940691	0.00387435
GO:2000564	regulation of CD8-positive, alpha-beta T cell proliferation	130	5.3274	14	2.62792	0.000569383	0.107692	3	3	3	0.000943591	0.00388508
GO:0016576	histone dephosphorylation	668	27.3746	45	1.64386	0.00183016	0.0673653	5	6	6	0.000954946	0.0039306
GO:0015920	lipopolysaccharide transport	191	7.82718	18	2.29968	0.000732064	0.0942408	1	2	2	0.000955915	0.00393336
GO:0072061	inner medullary collecting duct development	358	14.6708	28	1.90855	0.00113877	0.0782123	3	3	3	0.000965325	0.00397084
GO:0002643	regulation of tolerance induction	1017	41.6767	63	1.51164	0.00256223	0.0619469	5	17	17	0.000967193	0.00397728
GO:0033032	regulation of myeloid cell apoptotic process	1768	72.4526	100	1.38021	0.00406703	0.0565611	9	26	26	0.000970634	0.00399018
GO:0002605	negative regulation of dendritic cell antigen processing and presentation	411	16.8428	31	1.84055	0.00126078	0.0754258	1	2	2	0.000971149	0.00399105
GO:0060972	left/right pattern formation	1521	62.3306	88	1.41183	0.00357898	0.0578567	12	21	21	0.000974578	0.00400389
GO:0060744	mammary gland branching involved in thelarche	465	19.0557	34	1.78424	0.00138279	0.0731183	3	4	5	0.000977772	0.00401576
GO:0099590	neurotransmitter receptor internalization	341	13.9742	27	1.93213	0.0010981	0.0791789	2	4	4	0.000981181	0.0040285
GO:0090073	positive regulation of protein homodimerization activity	688	28.1942	46	1.63154	0.00187083	0.0668605	5	9	9	0.000985463	0.00404483
GO:0043383	negative T cell selection	1379	56.5114	81	1.43334	0.00329429	0.0587382	10	13	13	0.000989619	0.00406062
GO:0034213	quinolinate catabolic process	29	1.18842	6	5.04872	0.000244022	0.206897	2	2	2	0.000995346	0.00408284
GO:0031098	stress-activated protein kinase signaling cascade	9471	388.122	449	1.15685	0.0182609	0.0474079	65	131	131	0.00100172	0.00410772
GO:0003382	epithelial cell morphogenesis	2868	117.531	152	1.29328	0.00618188	0.0529986	20	30	30	0.00100331	0.00411294
GO:0038033	positive regulation of endothelial cell chemotaxis by VEGF-activated vascular endothelial growth factor receptor signaling pathway	689	28.2352	46	1.62917	0.00187083	0.0667634	5	5	5	0.00101469	0.00415831
GO:0032914	positive regulation of transforming growth factor beta1 production	595	24.3831	41	1.68149	0.00166748	0.0689076	3	6	6	0.00102003	0.00417888
GO:0002576	platelet degranulation	8341	341.814	399	1.1673	0.0162274	0.047836	64	126	127	0.00102139	0.00418317
GO:1904885	beta-catenin destruction complex assembly	342	14.0152	27	1.92649	0.0010981	0.0789474	2	5	5	0.00102435	0.00419398
GO:0002041	intussusceptive angiogenesis	63	2.58174	9	3.48602	0.000366032	0.142857	1	1	1	0.00103715	0.00424374
GO:1903028	positive regulation of opsonization	63	2.58174	9	3.48602	0.000366032	0.142857	1	1	1	0.00103715	0.00424374
GO:0086005	ventricular cardiac muscle cell action potential	1855	76.0179	104	1.3681	0.00422971	0.0560647	16	19	19	0.00103929	0.00425118
GO:1904325	positive regulation of inhibitory G-protein coupled receptor phosphorylation	51	2.08998	8	3.82779	0.000325362	0.156863	1	1	1	0.00104456	0.0042714
GO:0000042	protein targeting to Golgi	413	16.9247	31	1.83164	0.00126078	0.0750605	1	8	8	0.0010494	0.00428984
GO:0098974	postsynaptic actin cytoskeleton organization	20	0.8196	5	6.10054	0.000203351	0.25	1	1	1	0.00106782	0.00436382
GO:0090036	regulation of protein kinase C signaling	1815	74.3787	102	1.37136	0.00414837	0.0561984	12	15	15	0.00106839	0.00436478
GO:1901835	positive regulation of deadenylation-independent decapping of nuclear-transcribed mRNA	12	0.49176	4	8.13405	0.000162681	0.333333	1	1	1	0.0010705	0.00437069
GO:1904246	negative regulation of polynucleotide adenylyltransferase activity	12	0.49176	4	8.13405	0.000162681	0.333333	1	1	1	0.0010705	0.00437069
GO:1904978	regulation of endosome organization	258	10.5728	22	2.0808	0.000894745	0.0852713	1	4	4	0.00107604	0.00439193
GO:0032496	response to lipopolysaccharide	19469	797.84	883	1.10674	0.0359118	0.0453542	146	297	299	0.00107775	0.00439757
GO:0071321	cellular response to cGMP	787	32.2513	51	1.58133	0.00207418	0.0648031	4	6	6	0.00108167	0.00441216
GO:0051592	response to calcium ion	9323	382.057	442	1.1569	0.0179762	0.0474096	58	119	120	0.00108604	0.00442835
GO:0046543	development of secondary female sexual characteristics	597	24.4651	41	1.67586	0.00166748	0.0686767	4	6	7	0.00108631	0.00442835
GO:0052200	response to host defenses	432	17.7034	32	1.80757	0.00130145	0.0740741	2	7	7	0.00109423	0.0044579
GO:0071657	positive regulation of granulocyte colony-stimulating factor production	432	17.7034	32	1.80757	0.00130145	0.0740741	2	2	2	0.00109423	0.0044579
GO:1905276	regulation of epithelial tube formation	1734	71.0593	98	1.37913	0.00398568	0.0565167	14	18	18	0.0011071	0.00450891
GO:0060333	interferon-gamma-mediated signaling pathway	3220	131.956	168	1.27316	0.0068326	0.0521739	26	63	64	0.00111005	0.00451952
GO:0001991	regulation of systemic arterial blood pressure by circulatory renin-angiotensin	1103	45.2009	67	1.48227	0.00272491	0.0607434	8	15	15	0.00112516	0.00457963
GO:0060761	negative regulation of response to cytokine stimulus	3590	147.118	185	1.25749	0.007524	0.051532	22	53	53	0.0011306	0.00460038
GO:0030321	transepithelial chloride transport	259	10.6138	22	2.07277	0.000894745	0.0849421	2	5	5	0.00113114	0.00460112
GO:0021852	pyramidal neuron migration	543	22.2521	38	1.7077	0.00154547	0.0699816	2	2	2	0.00115251	0.00468661
GO:0003094	glomerular filtration	1005	41.1849	62	1.50541	0.00252155	0.0616915	4	8	8	0.00116221	0.0047246
GO:0035094	response to nicotine	3462	141.873	179	1.26169	0.00727997	0.0517042	26	47	49	0.00116346	0.00472822
GO:0072363	regulation of glycolytic process by positive regulation of transcription from RNA polymerase II promoter	104	4.26192	12	2.81563	0.000488043	0.115385	1	1	1	0.00116624	0.0047366
GO:0072366	regulation of cellular ketone metabolic process by positive regulation of transcription from RNA polymerase II promoter	104	4.26192	12	2.81563	0.000488043	0.115385	1	1	1	0.00116624	0.0047366
GO:0090668	endothelial cell chemotaxis to vascular endothelial growth factor	77	3.15546	10	3.16911	0.000406703	0.12987	1	1	1	0.00118664	0.00481794
GO:0019049	evasion or tolerance of host defenses by virus	294	12.0481	24	1.99201	0.000976086	0.0816327	1	4	4	0.00120231	0.00488006
GO:0014016	neuroblast differentiation	471	19.3016	34	1.76151	0.00138279	0.0721868	3	3	3	0.00121238	0.00491943
GO:1902042	negative regulation of extrinsic apoptotic signaling pathway via death domain receptors	1969	80.6896	109	1.35085	0.00443306	0.055358	17	36	36	0.00121993	0.00494853
GO:0060067	cervix development	435	17.8263	32	1.7951	0.00130145	0.0735632	2	2	2	0.00122337	0.00496096
GO:1900084	regulation of peptidyl-tyrosine autophosphorylation	601	24.629	41	1.66471	0.00166748	0.0682196	5	6	6	0.0012303	0.00498753
GO:0051817	modification of morphology or physiology of other organism involved in symbiotic interaction	5558	227.767	274	1.20298	0.0111436	0.0492983	37	100	101	0.00123277	0.00499599
GO:0036003	positive regulation of transcription from RNA polymerase II promoter in response to stress	1370	56.1426	80	1.42494	0.00325362	0.0583942	13	24	24	0.00124116	0.00502847
GO:0042946	glucoside transport	6	0.24588	3	12.2011	0.000122011	0.5	1	1	1	0.00125347	0.00507678
GO:1904205	negative regulation of skeletal muscle hypertrophy	91	3.72918	11	2.94971	0.000447373	0.120879	1	1	1	0.0012573	0.0050907
GO:0050731	positive regulation of peptidyl-tyrosine phosphorylation	13369	547.862	618	1.12802	0.0251342	0.0462263	88	170	170	0.00125979	0.0050992
GO:0002544	chronic inflammatory response	1250	51.225	74	1.44461	0.0030096	0.0592	7	12	12	0.00128844	0.00521342
GO:0072673	lamellipodium morphogenesis	365	14.9577	28	1.87195	0.00113877	0.0767123	3	6	6	0.0012888	0.00521342
GO:0019532	oxalate transport	584	23.9323	40	1.67138	0.00162681	0.0684932	4	12	12	0.00129919	0.00525385
GO:0021998	neural plate mediolateral regionalization	78	3.19644	10	3.12848	0.000406703	0.128205	1	1	1	0.00131177	0.0052982
GO:0048352	paraxial mesoderm structural organization	78	3.19644	10	3.12848	0.000406703	0.128205	1	1	1	0.00131177	0.0052982
GO:1904414	positive regulation of cardiac ventricle development	78	3.19644	10	3.12848	0.000406703	0.128205	1	1	1	0.00131177	0.0052982
GO:1905285	fibrous ring of heart morphogenesis	78	3.19644	10	3.12848	0.000406703	0.128205	1	1	1	0.00131177	0.0052982
GO:0060197	cloacal septation	622	25.4896	42	1.64773	0.00170815	0.0675241	3	3	3	0.00131461	0.00530806
GO:0071219	cellular response to molecule of bacterial origin	9827	402.711	463	1.14971	0.0188303	0.0471151	72	154	155	0.00131614	0.00531262
GO:0001977	renal system process involved in regulation of blood volume	892	36.5542	56	1.53197	0.00227753	0.0627803	9	17	17	0.00131978	0.00532564
GO:0003130	BMP signaling pathway involved in heart induction	529	21.6784	37	1.70677	0.0015048	0.0699433	2	2	2	0.00133717	0.0053942
GO:0003131	mesodermal-endodermal cell signaling	213	8.72874	19	2.17672	0.000772735	0.0892019	1	1	1	0.00134947	0.00543715
GO:0031052	chromosome breakage	213	8.72874	19	2.17672	0.000772735	0.0892019	1	1	1	0.00134947	0.00543715
GO:0035978	histone H2A-S139 phosphorylation	213	8.72874	19	2.17672	0.000772735	0.0892019	1	1	1	0.00134947	0.00543715
GO:2000685	positive regulation of cellular response to X-ray	213	8.72874	19	2.17672	0.000772735	0.0892019	1	1	1	0.00134947	0.00543715
GO:0010994	free ubiquitin chain polymerization	263	10.7777	22	2.04124	0.000894745	0.0836502	1	5	5	0.00137645	0.00554416
GO:0018153	isopeptide cross-linking via N6-(L-isoglutamyl)-L-lysine	106	4.34388	12	2.76251	0.000488043	0.113208	1	2	2	0.0013776	0.00554708
GO:0051050	positive regulation of transport	62549	2563.26	2705	1.0553	0.110013	0.0432461	460	959	961	0.00139639	0.00562103
GO:0001768	establishment of T cell polarity	662	27.1288	44	1.6219	0.00178949	0.0664653	4	6	6	0.00139794	0.00562554
GO:0048799	animal organ maturation	1748	71.633	98	1.36808	0.00398568	0.0560641	11	18	18	0.00141284	0.00568374
GO:0030033	microvillus assembly	1459	59.7898	84	1.40492	0.0034163	0.0575737	8	11	11	0.00142591	0.00573288
GO:0072576	liver morphogenesis	587	24.0553	40	1.66284	0.00162681	0.0681431	4	4	4	0.00142592	0.00573288
GO:0071806	protein transmembrane transport	2723	111.588	144	1.29045	0.00585651	0.0528829	22	62	63	0.00144105	0.00579192
GO:0072498	embryonic skeletal joint development	2064	84.5827	113	1.33597	0.00459574	0.0547481	10	15	15	0.00145378	0.00584133
GO:0043931	ossification involved in bone maturation	1115	45.6927	67	1.46632	0.00272491	0.0600897	7	12	12	0.00146653	0.00589075
GO:2000192	negative regulation of fatty acid transport	956	39.1769	59	1.50599	0.00239954	0.0617155	4	7	7	0.00148455	0.00596129
GO:0030168	platelet activation	9776	400.62	460	1.14822	0.0187083	0.047054	81	141	141	0.00148776	0.00597237
GO:0010764	negative regulation of fibroblast migration	316	12.9497	25	1.93055	0.00101676	0.0791139	3	8	8	0.00149001	0.00597958
GO:0021773	striatal medium spiny neuron differentiation	741	30.3662	48	1.58071	0.00195217	0.0647773	2	2	2	0.00149136	0.00598317
GO:0043654	recognition of apoptotic cell	477	19.5475	34	1.73936	0.00138279	0.0712788	5	7	7	0.00149462	0.00599261
GO:1903142	positive regulation of establishment of endothelial barrier	477	19.5475	34	1.73936	0.00138279	0.0712788	3	5	5	0.00149462	0.00599261
GO:0032891	negative regulation of organic acid transport	2066	84.6647	113	1.33468	0.00459574	0.0546951	11	17	17	0.0015001	0.00601274
GO:0000079	regulation of cyclin-dependent protein serine/threonine kinase activity	4891	200.433	243	1.21237	0.00988287	0.0496831	39	81	81	0.00151835	0.00608402
GO:0042474	middle ear morphogenesis	2470	101.221	132	1.30408	0.00536847	0.0534413	17	19	19	0.00151929	0.00608595
GO:0050996	positive regulation of lipid catabolic process	2046	83.8451	112	1.3358	0.00455507	0.054741	16	27	27	0.00152576	0.00611
GO:0042534	regulation of tumor necrosis factor biosynthetic process	1238	50.7332	73	1.4389	0.00296893	0.0589661	8	18	18	0.00152727	0.00611419
GO:0015840	urea transport	478	19.5884	34	1.73572	0.00138279	0.0711297	1	6	6	0.00154683	0.0061906
GO:0042129	regulation of T cell proliferation	10101	413.939	474	1.1451	0.0192777	0.046926	85	149	149	0.0015484	0.006195
GO:0090279	regulation of calcium ion import	8532	349.641	405	1.15833	0.0164714	0.0474683	59	107	107	0.00156115	0.00624413
GO:0031348	negative regulation of defense response	9260	379.475	437	1.15159	0.0177729	0.0471922	68	163	163	0.00157205	0.00628581
GO:0010751	negative regulation of nitric oxide mediated signal transduction	497	20.3671	35	1.71846	0.00142346	0.0704225	2	3	3	0.00157782	0.00630696
GO:0061218	negative regulation of mesonephros development	782	32.0464	50	1.56024	0.00203351	0.0639386	5	6	6	0.0015839	0.00632935
GO:0043279	response to alkaloid	10813	443.117	505	1.13966	0.0205385	0.046703	76	142	144	0.00158746	0.00634166
GO:0009913	epidermal cell differentiation	10448	428.159	489	1.1421	0.0198877	0.0468032	62	295	304	0.00159627	0.00637492
GO:2000773	negative regulation of cellular senescence	979	40.1194	60	1.49554	0.00244021	0.061287	7	12	12	0.00159843	0.00638054
GO:0009124	nucleoside monophosphate biosynthetic process	3838	157.281	195	1.23982	0.0079307	0.0508077	29	83	85	0.00159865	0.00638054
GO:0090331	negative regulation of platelet aggregation	802	32.866	51	1.55176	0.00207418	0.063591	9	11	11	0.00160614	0.00640567
GO:0033004	negative regulation of mast cell activation	1059	43.3978	64	1.47473	0.0026029	0.0604344	8	11	11	0.00160623	0.00640567
GO:0051963	regulation of synapse assembly	12374	507.087	573	1.12999	0.023304	0.0463068	62	86	86	0.00160641	0.00640567
GO:0070986	left/right axis specification	1200	49.176	71	1.44379	0.00288759	0.0591667	6	13	13	0.00160864	0.00641263
GO:0032916	positive regulation of transforming growth factor beta3 production	353	14.4659	27	1.86645	0.0010981	0.0764873	2	2	2	0.00161918	0.00645268
GO:2000541	positive regulation of protein geranylgeranylation	94	3.85212	11	2.85557	0.000447373	0.117021	1	1	1	0.00164052	0.00653574
GO:0060613	fat pad development	1040	42.6192	63	1.47821	0.00256223	0.0605769	5	6	6	0.00164259	0.006542
GO:0032271	regulation of protein polymerization	10521	431.151	492	1.14113	0.0200098	0.0467636	94	180	182	0.00164468	0.00654835
GO:0003104	positive regulation of glomerular filtration	480	19.6704	34	1.72849	0.00138279	0.0708333	3	4	4	0.001656	0.00659143
GO:0044828	negative regulation by host of viral genome replication	517	21.1867	36	1.69918	0.00146413	0.0696325	3	5	5	0.00165686	0.00659288
GO:0044092	negative regulation of molecular function	70460	2887.45	3034	1.05075	0.123394	0.0430599	496	1133	1135	0.00166012	0.00660386
GO:0051684	maintenance of Golgi location	267	10.9417	22	2.01066	0.000894745	0.082397	2	3	3	0.00166593	0.00662494
GO:0006793	phosphorus metabolic process	127256	5214.95	5400	1.03548	0.219619	0.0424341	958	2137	2157	0.00169816	0.0067511
GO:1903362	regulation of cellular protein catabolic process	15429	632.28	705	1.11501	0.0286725	0.0456932	98	269	269	0.0017123	0.00680523
GO:0045684	positive regulation of epidermis development	2887	118.309	151	1.27632	0.00614121	0.0523034	16	35	36	0.00172101	0.0068378
GO:0003108	negative regulation of the force of heart contraction by chemical signal	55	2.2539	8	3.5494	0.000325362	0.145454	1	1	1	0.00172815	0.00686408
GO:1902957	negative regulation of mitochondrial electron transport, NADH to ubiquinone	500	20.49	35	1.70815	0.00142346	0.07	2	2	2	0.00174327	0.00692205
GO:1901222	regulation of NIK/NF-kappaB signaling	3387	138.799	174	1.25361	0.00707662	0.0513729	26	57	57	0.00174853	0.00694083
GO:0072369	regulation of lipid transport by positive regulation of transcription from RNA polymerase II promoter	109	4.46682	12	2.68648	0.000488043	0.110092	1	2	2	0.00175313	0.00695701
GO:0045321	leukocyte activation	48191	1974.87	2098	1.06235	0.0853262	0.0435351	392	864	869	0.00177548	0.00704359
GO:0032489	regulation of Cdc42 protein signal transduction	806	33.0299	51	1.54406	0.00207418	0.0632754	5	7	7	0.00177913	0.00705592
GO:0014911	positive regulation of smooth muscle cell migration	3345	137.078	172	1.25476	0.00699528	0.05142	19	32	32	0.00178124	0.00706216
GO:0045429	positive regulation of nitric oxide biosynthetic process	2891	118.473	151	1.27455	0.00614121	0.0522311	24	41	41	0.00181243	0.00718365
GO:0032763	regulation of mast cell cytokine production	410	16.8018	30	1.78552	0.00122011	0.0731707	3	5	5	0.00184166	0.00729514
GO:0060282	positive regulation of oocyte development	410	16.8018	30	1.78552	0.00122011	0.0731707	2	4	4	0.00184166	0.00729514
GO:0043922	negative regulation by host of viral transcription	653	26.7599	43	1.60688	0.00174882	0.0658499	4	12	12	0.00186622	0.00739017
GO:2000074	regulation of type B pancreatic cell development	946	38.7671	58	1.49612	0.00235887	0.0613108	5	8	8	0.00186855	0.0073972
GO:0080129	proteasome core complex assembly	155	6.3519	15	2.3615	0.000610054	0.0967742	1	1	1	0.00187575	0.00742347
GO:0071655	regulation of granulocyte colony-stimulating factor production	447	18.3181	32	1.74691	0.00130145	0.0715884	2	3	3	0.00188155	0.00744418
GO:0030866	cortical actin cytoskeleton organization	1557	63.8059	88	1.37918	0.00357898	0.0565189	17	29	29	0.00189323	0.00748814
GO:0051259	protein oligomerization	27373	1121.75	1216	1.08403	0.049455	0.0444233	210	487	490	0.00189967	0.00751133
GO:0046320	regulation of fatty acid oxidation	2230	91.3854	120	1.31312	0.00488043	0.0538117	17	28	28	0.00190521	0.007531
GO:0070305	response to cGMP	809	33.1528	51	1.53833	0.00207418	0.0630408	4	7	7	0.00191935	0.00758462
GO:1901136	carbohydrate derivative catabolic process	10842	444.305	505	1.13661	0.0205385	0.0465781	89	173	173	0.0019216	0.00759121
GO:0060244	negative regulation of cell proliferation involved in contact inhibition	466	19.0967	33	1.72805	0.00134212	0.0708155	3	4	4	0.00192352	0.00759652
GO:2000646	positive regulation of receptor catabolic process	305	12.4989	24	1.92017	0.000976086	0.0786885	2	5	5	0.00196075	0.00774121
GO:0070886	positive regulation of calcineurin-NFAT signaling cascade	1008	41.3078	61	1.47672	0.00248088	0.0605159	7	9	9	0.00196372	0.00775063
GO:0002581	negative regulation of antigen processing and presentation of peptide or polysaccharide antigen via MHC class II	430	17.6214	31	1.75923	0.00126078	0.072093	1	3	3	0.00196754	0.00776336
GO:0048714	positive regulation of oligodendrocyte differentiation	1852	75.895	102	1.34396	0.00414837	0.0550756	12	17	17	0.0019826	0.00782046
GO:0010712	regulation of collagen metabolic process	2532	103.761	134	1.29143	0.00544981	0.0529226	23	36	36	0.00198692	0.00783513
GO:0003278	apoptotic process involved in heart morphogenesis	288	11.8022	23	1.94878	0.000935416	0.0798611	3	3	3	0.00198915	0.00784158
GO:0014743	regulation of muscle hypertrophy	5342	218.915	262	1.19681	0.0106556	0.0490453	32	45	45	0.00199969	0.00788079
GO:0010899	regulation of phosphatidylcholine catabolic process	204	8.35992	18	2.15313	0.000732064	0.0882353	1	3	3	0.00200388	0.00789493
GO:0001556	oocyte maturation	1009	41.3488	61	1.47525	0.00248088	0.0604559	6	19	19	0.00200797	0.00790867
GO:0036303	lymph vessel morphogenesis	1091	44.7092	65	1.45384	0.00264357	0.0595784	11	15	15	0.00207996	0.00818977
GO:0015871	choline transport	543	22.2521	37	1.66276	0.0015048	0.06814	6	8	8	0.00209031	0.00822559
GO:0035873	lactate transmembrane transport	543	22.2521	37	1.66276	0.0015048	0.06814	5	6	6	0.00209031	0.00822559
GO:0060759	regulation of response to cytokine stimulus	10101	413.939	472	1.14027	0.0191964	0.0467281	67	167	171	0.00211247	0.0083103
GO:0010827	regulation of glucose transport	4747	194.532	235	1.20803	0.00955751	0.0495049	36	74	74	0.00211531	0.00831899
GO:0014853	regulation of excitatory postsynaptic membrane potential involved in skeletal muscle contraction	7	0.28686	3	10.4581	0.000122011	0.428571	1	1	1	0.0021266	0.00836088
GO:0030913	paranodal junction assembly	735	30.1203	47	1.56041	0.0019115	0.0639456	5	7	7	0.00212938	0.00836932
GO:0051354	negative regulation of oxidoreductase activity	1668	68.3546	93	1.36055	0.00378233	0.0557554	11	23	23	0.00213647	0.00839468
GO:1903376	regulation of oxidative stress-induced neuron intrinsic apoptotic signaling pathway	601	24.629	40	1.6241	0.00162681	0.0665557	6	8	8	0.00217065	0.00852642
GO:0032413	negative regulation of ion transmembrane transporter activity	4750	194.655	235	1.20726	0.00955751	0.0494737	33	65	65	0.00217857	0.008555
GO:0036321	ghrelin secretion	142	5.81916	14	2.40585	0.000569383	0.0985916	1	1	1	0.00219745	0.00862478
GO:0032532	regulation of microvillus length	239	9.79422	20	2.04202	0.000813405	0.083682	1	7	7	0.0021983	0.00862478
GO:0060319	primitive erythrocyte differentiation	239	9.79422	20	2.04202	0.000813405	0.083682	2	2	2	0.0021983	0.00862478
GO:0003169	coronary vein morphogenesis	256	10.4909	21	2.00174	0.000854075	0.0820312	2	2	2	0.00220641	0.008654
GO:2000675	negative regulation of type B pancreatic cell apoptotic process	640	26.2272	42	1.60139	0.00170815	0.065625	4	6	6	0.00222059	0.00870612
GO:0021535	cell migration in hindbrain	1775	72.7395	98	1.34727	0.00398568	0.0552113	11	14	14	0.00222102	0.00870612
GO:0060379	cardiac muscle cell myoblast differentiation	1504	61.6339	85	1.37911	0.00345697	0.056516	9	10	10	0.00222974	0.00873769
GO:0060035	notochord cell development	45	1.8441	7	3.79589	0.000284692	0.155556	1	1	1	0.00223493	0.0087554
GO:0018108	peptidyl-tyrosine phosphorylation	15502	635.272	706	1.11133	0.0287132	0.0455425	121	186	186	0.00224694	0.00879985
GO:0032695	negative regulation of interleukin-12 production	855	35.0379	53	1.51265	0.00215552	0.0619883	7	15	15	0.00226083	0.0088516
GO:0003127	detection of nodal flow	158	6.47484	15	2.31666	0.000610054	0.0949367	2	2	2	0.00226242	0.0088552
GO:2000144	positive regulation of DNA-templated transcription, initiation	2542	104.171	134	1.28635	0.00544981	0.0527144	16	26	26	0.00227633	0.00890699
GO:0046427	positive regulation of JAK-STAT cascade	4889	200.351	241	1.20289	0.00980153	0.0492943	36	72	72	0.00230102	0.00900094
GO:1903169	regulation of calcium ion transmembrane transport	10297	421.971	480	1.13752	0.0195217	0.0466155	71	137	137	0.00230193	0.00900182
GO:0002578	negative regulation of antigen processing and presentation	490	20.0802	34	1.69321	0.00138279	0.0693878	2	7	7	0.00230773	0.00902179
GO:0044793	negative regulation by host of viral process	661	27.0878	43	1.58743	0.00174882	0.0650529	5	8	8	0.00233346	0.00911968
GO:0070229	negative regulation of lymphocyte apoptotic process	2459	100.77	130	1.29007	0.00528713	0.052867	15	30	30	0.00236814	0.00925249
GO:0010993	regulation of ubiquitin homeostasis	292	11.9662	23	1.92209	0.000935416	0.0787671	2	6	6	0.00236893	0.00925281
GO:2000651	positive regulation of sodium ion transmembrane transporter activity	1199	49.135	70	1.42465	0.00284692	0.058382	10	14	14	0.00238255	0.00930325
GO:0008582	regulation of synaptic growth at neuromuscular junction	191	7.82718	17	2.17192	0.000691394	0.0890052	4	5	5	0.00239823	0.00936172
GO:0032720	negative regulation of tumor necrosis factor production	2503	102.573	132	1.28689	0.00536847	0.0527367	24	46	46	0.00240218	0.00937332
GO:0061734	parkin-mediated mitophagy in response to mitochondrial depolarization	275	11.2695	22	1.95217	0.000894745	0.08	1	5	5	0.00240263	0.00937332
GO:1905602	positive regulation of receptor-mediated endocytosis involved in cholesterol transport	159	6.51582	15	2.30209	0.000610054	0.0943396	2	2	2	0.00240513	0.00938028
GO:0006936	muscle contraction	17768	728.133	803	1.10282	0.0326582	0.0451936	134	245	245	0.00240854	0.00939081
GO:0061418	regulation of transcription from RNA polymerase II promoter in response to hypoxia	3504	143.594	178	1.23961	0.0072393	0.0507991	21	78	78	0.00246735	0.00961726
GO:0051599	response to hydrostatic pressure	293	12.0071	23	1.91553	0.000935416	0.0784983	5	6	6	0.00247293	0.0096351
GO:0090312	positive regulation of protein deacetylation	1614	66.1417	90	1.36071	0.00366032	0.0557621	12	22	22	0.00247339	0.0096351
GO:0061346	planar cell polarity pathway involved in heart morphogenesis	400	16.392	29	1.76916	0.00117944	0.0725	2	2	2	0.00247517	0.00963918
GO:0031056	regulation of histone modification	8800	360.624	414	1.14801	0.0168375	0.0470455	59	129	130	0.00247734	0.00964478
GO:0031987	locomotion involved in locomotory behavior	511	20.9408	35	1.67138	0.00142346	0.0684932	3	6	6	0.00248507	0.00967201
GO:0034766	negative regulation of ion transmembrane transport	6331	259.444	305	1.17559	0.0124044	0.0481756	41	83	83	0.00249739	0.00971709
GO:1901078	negative regulation of relaxation of muscle	683	27.9893	44	1.57203	0.00178949	0.0644217	2	5	5	0.00251015	0.00976385
GO:0086103	G-protein coupled receptor signaling pathway involved in heart process	1080	44.2584	64	1.44605	0.0026029	0.0592593	7	7	7	0.00252591	0.00982222
GO:0018209	peptidyl-serine modification	14412	590.604	658	1.11411	0.026761	0.0456564	104	184	184	0.00252815	0.00982806
GO:0042770	signal transduction in response to DNA damage	5234	214.489	256	1.19353	0.0104116	0.048911	37	97	97	0.00254185	0.00987838
GO:0019935	cyclic-nucleotide-mediated signaling	4789	196.253	236	1.20253	0.00959818	0.0492796	26	37	37	0.00256379	0.00996071
GO:0007171	activation of transmembrane receptor protein tyrosine kinase activity	2123	87.0005	114	1.31034	0.00463641	0.0536976	9	13	13	0.00257998	0.0100206
GO:0090009	primitive streak formation	1285	52.6593	74	1.40526	0.0030096	0.0575876	7	11	11	0.00258369	0.0100321
GO:1902956	regulation of mitochondrial electron transport, NADH to ubiquinone	550	22.539	37	1.6416	0.0015048	0.0672727	4	4	4	0.00258837	0.0100473
GO:0045658	regulation of neutrophil differentiation	438	17.9492	31	1.72709	0.00126078	0.0707763	3	3	3	0.00259812	0.0100822
GO:0007416	synapse assembly	8762	359.067	412	1.14742	0.0167561	0.0470212	44	69	77	0.00261364	0.0101394
GO:0070873	regulation of glycogen metabolic process	2167	88.8037	116	1.30625	0.00471775	0.0535302	15	31	31	0.00263248	0.0102095
GO:0060292	long term synaptic depression	1639	67.1662	91	1.35485	0.00370099	0.0555217	11	16	16	0.00265019	0.0102752
GO:0065001	specification of axis polarity	862	35.3248	53	1.50036	0.00215552	0.0614849	3	4	4	0.0026701	0.0103493
GO:0098903	regulation of membrane repolarization during action potential	628	25.7354	41	1.59313	0.00166748	0.0652866	4	8	8	0.00271665	0.0105266
GO:0060029	convergent extension involved in organogenesis	514	21.0637	35	1.66162	0.00142346	0.0680934	4	6	6	0.00272929	0.0105725
GO:0070989	oxidative demethylation	458	18.7688	32	1.70495	0.00130145	0.069869	3	12	12	0.00273333	0.010585
GO:0042997	negative regulation of Golgi to plasma membrane protein transport	313	12.8267	24	1.87109	0.000976086	0.0766773	2	4	4	0.00274059	0.01061
GO:0072577	endothelial cell apoptotic process	533	21.8423	36	1.64817	0.00146413	0.0675422	4	8	8	0.0027421	0.0106127
GO:0034144	negative regulation of toll-like receptor 4 signaling pathway	667	27.3337	43	1.57315	0.00174882	0.0644678	5	8	8	0.00274741	0.0106301
GO:0046777	protein autophosphorylation	13664	559.951	625	1.11617	0.0254189	0.0457406	109	197	197	0.00275401	0.0106526
GO:0060364	frontal suture morphogenesis	706	28.9319	45	1.55538	0.00183016	0.0637394	3	4	4	0.0027596	0.010671
GO:1903428	positive regulation of reactive oxygen species biosynthetic process	3712	152.118	187	1.22931	0.00760534	0.0503772	28	50	50	0.00276937	0.0107057
GO:0006884	cell volume homeostasis	1105	45.2829	65	1.43542	0.00264357	0.0588235	8	17	17	0.00278615	0.0107674
GO:1903364	positive regulation of cellular protein catabolic process	11038	452.337	511	1.12969	0.0207825	0.0462946	68	195	195	0.00278811	0.0107718
GO:2000516	positive regulation of CD4-positive, alpha-beta T cell activation	2947	120.768	152	1.25861	0.00618188	0.0515779	20	30	30	0.00279049	0.0107765
GO:1900169	regulation of glucocorticoid mediated signaling pathway	244	9.99912	20	2.00018	0.000813405	0.0819672	1	2	2	0.00279097	0.0107765
GO:0003222	ventricular trabecula myocardium morphogenesis	1517	62.1667	85	1.36729	0.00345697	0.0560316	12	15	16	0.0028016	0.0108144
GO:0034142	toll-like receptor 4 signaling pathway	1393	57.0851	79	1.3839	0.00321295	0.0567121	9	17	17	0.00283067	0.0109234
GO:2000209	regulation of anoikis	1685	69.0513	93	1.34682	0.00378233	0.0551929	14	23	23	0.00283536	0.0109383
GO:1900271	regulation of long-term synaptic potentiation	2537	103.966	133	1.27926	0.00540914	0.0524241	15	29	29	0.00283824	0.0109462
GO:0048861	leukemia inhibitory factor signaling pathway	441	18.0722	31	1.71534	0.00126078	0.0702948	3	4	4	0.00287555	0.0110851
GO:0051797	regulation of hair follicle development	1770	72.5346	97	1.33729	0.00394501	0.0548023	8	19	19	0.00287595	0.0110851
GO:0061136	regulation of proteasomal protein catabolic process	9394	384.966	439	1.14036	0.0178542	0.046732	62	153	153	0.00290928	0.0112103
GO:0032147	activation of protein kinase activity	24944	1022.21	1108	1.08393	0.0450626	0.0444195	167	315	315	0.0029532	0.0113762
GO:1905438	non-canonical Wnt signaling pathway involved in midbrain dopaminergic neuron differentiation	387	15.8593	28	1.76553	0.00113877	0.0723514	2	2	2	0.00298421	0.0114923
GO:0099072	regulation of postsynaptic specialization membrane neurotransmitter receptor levels	369	15.1216	27	1.78552	0.0010981	0.0731707	2	6	6	0.00300145	0.0115553
GO:0035637	multicellular organismal signaling	10338	423.651	480	1.13301	0.0195217	0.0464306	82	127	127	0.00300357	0.0115601
GO:1901896	positive regulation of calcium-transporting ATPase activity	263	10.7777	21	1.94846	0.000854075	0.0798479	2	4	4	0.00303642	0.0116804
GO:0090342	regulation of cell aging	2499	102.409	131	1.27918	0.0053278	0.052421	17	37	37	0.0030366	0.0116804
GO:0008154	actin polymerization or depolymerization	2802	114.826	145	1.26278	0.00589719	0.0517488	23	43	43	0.00304353	0.0117036
GO:0007610	behavior	45870	1879.75	1993	1.06025	0.0810558	0.0434489	303	542	543	0.00304691	0.0117132
GO:0007589	body fluid secretion	4563	186.992	225	1.20326	0.0091508	0.0493097	31	67	69	0.00307127	0.0118034
GO:0072600	establishment of protein localization to Golgi	443	18.1541	31	1.7076	0.00126078	0.0699774	1	9	9	0.00307421	0.0118113
GO:0071887	leukocyte apoptotic process	1690	69.2562	93	1.34284	0.00378233	0.0550296	14	22	23	0.00307585	0.0118141
GO:0051340	regulation of ligase activity	537	22.0063	36	1.6359	0.00146413	0.0670391	4	9	9	0.00309361	0.0118789
GO:0060056	mammary gland involution	352	14.425	26	1.80243	0.00105743	0.0738636	3	6	6	0.00312223	0.0119853
GO:0097284	hepatocyte apoptotic process	829	33.9724	51	1.50122	0.00207418	0.0615199	11	12	12	0.00312558	0.0119946
GO:1904204	regulation of skeletal muscle hypertrophy	102	4.17996	11	2.6316	0.000447373	0.107843	1	2	2	0.00314553	0.0120677
GO:0043568	positive regulation of insulin-like growth factor receptor signaling pathway	1030	42.2094	61	1.44518	0.00248088	0.0592233	10	13	13	0.00316164	0.0121259
GO:0048294	negative regulation of isotype switching to IgE isotypes	264	10.8187	21	1.94108	0.000854075	0.0795455	2	3	3	0.00317399	0.0121697
GO:0043652	engulfment of apoptotic cell	576	23.6045	38	1.60986	0.00154547	0.0659722	3	5	5	0.00317678	0.0121769
GO:0042659	regulation of cell fate specification	1650	67.617	91	1.34581	0.00370099	0.0551515	12	13	13	0.00317883	0.0121812
GO:0099563	modification of synaptic structure	213	8.72874	18	2.06215	0.000732064	0.084507	3	4	4	0.00319311	0.0122323
GO:0051693	actin filament capping	1483	60.7733	83	1.36573	0.00337563	0.0559676	19	32	32	0.00319905	0.0122515
GO:1990830	cellular response to leukemia inhibitory factor	8472	347.183	398	1.14637	0.0161868	0.0469783	54	94	94	0.00320988	0.0122894
GO:1901841	regulation of high voltage-gated calcium channel activity	1112	45.5698	65	1.42639	0.00264357	0.0584532	6	12	12	0.00321176	0.0122931
GO:0006420	arginyl-tRNA aminoacylation	148	6.06504	14	2.30831	0.000569383	0.0945946	1	4	4	0.00321561	0.0123042
GO:0002076	osteoblast development	2720	111.466	141	1.26496	0.0057345	0.0518382	13	17	17	0.00323038	0.0123572
GO:2001185	regulation of CD8-positive, alpha-beta T cell activation	164	6.72072	15	2.2319	0.000610054	0.0914634	4	6	6	0.00323498	0.0123682
GO:0036517	chemoattraction of serotonergic neuron axon	353	14.4659	26	1.79733	0.00105743	0.0736544	1	1	1	0.00324174	0.0123682
GO:0061347	planar cell polarity pathway involved in outflow tract morphogenesis	353	14.4659	26	1.79733	0.00105743	0.0736544	1	1	1	0.00324174	0.0123682
GO:0061348	planar cell polarity pathway involved in ventricular septum morphogenesis	353	14.4659	26	1.79733	0.00105743	0.0736544	1	1	1	0.00324174	0.0123682
GO:0061349	planar cell polarity pathway involved in cardiac right atrium morphogenesis	353	14.4659	26	1.79733	0.00105743	0.0736544	1	1	1	0.00324174	0.0123682
GO:0061350	planar cell polarity pathway involved in cardiac muscle tissue morphogenesis	353	14.4659	26	1.79733	0.00105743	0.0736544	1	1	1	0.00324174	0.0123682
GO:0061354	planar cell polarity pathway involved in pericardium morphogenesis	353	14.4659	26	1.79733	0.00105743	0.0736544	1	1	1	0.00324174	0.0123682
GO:1904934	negative regulation of cell proliferation in midbrain	353	14.4659	26	1.79733	0.00105743	0.0736544	1	1	1	0.00324174	0.0123682
GO:1904955	planar cell polarity pathway involved in midbrain dopaminergic neuron differentiation	353	14.4659	26	1.79733	0.00105743	0.0736544	1	1	1	0.00324174	0.0123682
GO:0002315	marginal zone B cell differentiation	772	31.6366	48	1.51723	0.00195217	0.0621762	8	9	9	0.00330771	0.0126163
GO:0032768	regulation of monooxygenase activity	3685	151.011	185	1.22507	0.007524	0.0502035	33	53	54	0.0033284	0.0126915
GO:0055119	relaxation of cardiac muscle	1632	66.8794	90	1.34571	0.00366032	0.0551471	11	13	13	0.00333868	0.012727
GO:0051258	protein polymerization	4505	184.615	222	1.2025	0.00902879	0.0492786	36	79	79	0.00334206	0.0127362
GO:0006584	catecholamine metabolic process	3818	156.462	191	1.22075	0.00776802	0.0500262	26	42	43	0.00335084	0.012766
GO:1902202	regulation of hepatocyte growth factor receptor signaling pathway	483	19.7933	33	1.66723	0.00134212	0.068323	3	4	4	0.00335208	0.012767
GO:0097237	cellular response to toxic substance	578	23.6864	38	1.60429	0.00154547	0.0657439	5	9	9	0.0033636	0.0128064
GO:0036111	very long-chain fatty-acyl-CoA metabolic process	61	2.49978	8	3.20028	0.000325362	0.131148	1	1	1	0.0033663	0.0128064
GO:0097017	renal protein absorption	61	2.49978	8	3.20028	0.000325362	0.131148	1	1	1	0.0033663	0.0128064
GO:1903906	regulation of plasma membrane raft polarization	61	2.49978	8	3.20028	0.000325362	0.131148	1	1	1	0.0033663	0.0128064
GO:1903556	negative regulation of tumor necrosis factor superfamily cytokine production	2551	104.54	133	1.27224	0.00540914	0.0521364	25	48	48	0.00340786	0.0129607
GO:0072592	oxygen metabolic process	165	6.7617	15	2.21838	0.000610054	0.0909091	2	3	3	0.0034263	0.0130271
GO:2000587	negative regulation of platelet-derived growth factor receptor-beta signaling pathway	695	28.4811	44	1.54488	0.00178949	0.0633094	7	8	8	0.00343977	0.0130745
GO:0048619	embryonic hindgut morphogenesis	301	12.335	23	1.86462	0.000935416	0.076412	1	3	3	0.00345263	0.0131196
GO:1900078	positive regulation of cellular response to insulin stimulus	1782	73.0264	97	1.32829	0.00394501	0.0544332	12	28	28	0.00347372	0.0131959
GO:1905446	regulation of mitochondrial ATP synthesis coupled electron transport	715	29.3007	45	1.5358	0.00183016	0.0629371	5	6	6	0.00347702	0.0132046
GO:0001510	RNA methylation	2337	95.7703	123	1.28432	0.00500244	0.0526316	18	60	60	0.00348339	0.013225
GO:1990108	protein linear deubiquitination	355	14.5479	26	1.7872	0.00105743	0.0732394	2	2	2	0.00349238	0.0132553
GO:0050672	negative regulation of lymphocyte proliferation	4889	200.351	239	1.19291	0.00972019	0.0488852	42	68	68	0.00350073	0.0132832
GO:0014707	branchiomeric skeletal muscle development	447	18.3181	31	1.69232	0.00126078	0.0693512	3	3	3	0.00350678	0.0133023
GO:1902224	ketone body metabolic process	854	34.9969	52	1.48585	0.00211485	0.0608899	7	12	12	0.00351979	0.0133478
GO:0070842	aggresome assembly	284	11.6383	22	1.89031	0.000894745	0.0774648	1	5	5	0.00354329	0.0134331
GO:2000297	negative regulation of synapse maturation	75	3.0735	9	2.92826	0.000366032	0.12	3	3	3	0.00355074	0.0134574
GO:0021763	subthalamic nucleus development	182	7.45836	16	2.14524	0.000650724	0.0879121	1	1	1	0.00357114	0.0135231
GO:0060127	prolactin secreting cell differentiation	182	7.45836	16	2.14524	0.000650724	0.0879121	1	1	1	0.00357114	0.0135231
GO:0060578	superior vena cava morphogenesis	182	7.45836	16	2.14524	0.000650724	0.0879121	1	1	1	0.00357114	0.0135231
GO:0061462	protein localization to lysosome	1700	69.666	93	1.33494	0.00378233	0.0547059	10	30	30	0.00361087	0.0136696
GO:0060242	contact inhibition	697	28.5631	44	1.54045	0.00178949	0.0631277	5	9	9	0.00362043	0.0137018
GO:0045948	positive regulation of translational initiation	996	40.8161	59	1.44551	0.00239954	0.0592369	11	24	28	0.00362281	0.0137062
GO:0061144	alveolar secondary septum development	166	6.80268	15	2.20501	0.000610054	0.0903614	1	1	1	0.00362679	0.0137062
GO:0061374	mammillothalamic axonal tract development	166	6.80268	15	2.20501	0.000610054	0.0903614	1	1	1	0.00362679	0.0137062
GO:0061381	cell migration in diencephalon	166	6.80268	15	2.20501	0.000610054	0.0903614	1	1	1	0.00362679	0.0137062
GO:1902691	respiratory basal cell differentiation	166	6.80268	15	2.20501	0.000610054	0.0903614	1	1	1	0.00362679	0.0137062
GO:0032804	negative regulation of low-density lipoprotein particle receptor catabolic process	150	6.147	14	2.27753	0.000569383	0.0933333	2	2	2	0.00363027	0.0137154
GO:1902746	regulation of lens fiber cell differentiation	486	19.9163	33	1.65694	0.00134212	0.0679012	2	4	4	0.00368071	0.013902
GO:0010869	regulation of receptor biosynthetic process	876	35.8985	53	1.47639	0.00215552	0.0605023	8	20	20	0.00368483	0.0139135
GO:0072108	positive regulation of mesenchymal to epithelial transition involved in metanephros morphogenesis	393	16.1051	28	1.73857	0.00113877	0.0712468	4	4	4	0.00368925	0.0139262
GO:2000391	positive regulation of neutrophil extravasation	233	9.54834	19	1.98988	0.000772735	0.0815451	3	4	4	0.00370299	0.0139741
GO:1901723	negative regulation of cell proliferation involved in kidney development	957	39.2179	57	1.45342	0.0023182	0.0595611	5	6	6	0.00373368	0.0140859
GO:0002580	regulation of antigen processing and presentation of peptide or polysaccharide antigen via MHC class II	449	18.4	31	1.68478	0.00126078	0.0690423	1	5	5	0.00374175	0.0141123
GO:1904674	positive regulation of somatic stem cell population maintenance	321	13.1546	24	1.82446	0.000976086	0.0747664	2	2	2	0.00376798	0.0142071
GO:0060749	mammary gland alveolus development	2494	102.204	130	1.27196	0.00528713	0.0521251	14	18	18	0.00377211	0.0142186
GO:0061430	bone trabecula morphogenesis	998	40.898	59	1.44261	0.00239954	0.0591182	9	11	11	0.00377818	0.0142374
GO:0033137	negative regulation of peptidyl-serine phosphorylation	2581	105.769	134	1.26691	0.00544981	0.0519179	18	26	26	0.00379294	0.0142889
GO:1900086	positive regulation of peptidyl-tyrosine autophosphorylation	544	22.2931	36	1.61485	0.00146413	0.0661765	4	5	5	0.00380178	0.0143182
GO:0010830	regulation of myotube differentiation	3786	155.15	189	1.21817	0.00768668	0.0499208	32	55	55	0.00380622	0.0143308
GO:0097734	extracellular exosome biogenesis	376	15.4085	27	1.75228	0.0010981	0.0718085	2	5	5	0.00386564	0.0145503
GO:0001919	regulation of receptor recycling	1726	70.7315	94	1.32897	0.003823	0.0544612	12	23	23	0.00389964	0.0146741
GO:0035066	positive regulation of histone acetylation	2432	99.6634	127	1.27429	0.00516512	0.0522204	17	28	28	0.0039134	0.0147217
GO:0086029	Purkinje myocyte to ventricular cardiac muscle cell signaling	340	13.9332	25	1.79428	0.00101676	0.0735294	4	5	5	0.0039167	0.0147299
GO:0002890	negative regulation of immunoglobulin mediated immune response	526	21.5555	35	1.62372	0.00142346	0.0665399	5	10	10	0.00392279	0.0147486
GO:1901202	negative regulation of extracellular matrix assembly	105	4.3029	11	2.55641	0.000447373	0.104762	1	1	1	0.00393654	0.014796
GO:0060317	cardiac epithelial to mesenchymal transition	3437	140.848	173	1.22827	0.00703595	0.0503346	23	27	27	0.00396965	0.0149162
GO:0023016	signal transduction by trans-phosphorylation	584	23.9323	38	1.58781	0.00154547	0.0650685	2	3	3	0.00398146	0.0149563
GO:0001951	intestinal D-glucose absorption	252	10.327	20	1.93668	0.000813405	0.0793651	1	4	4	0.00401473	0.015077
GO:1904933	regulation of cell proliferation in midbrain	359	14.7118	26	1.76729	0.00105743	0.0724234	1	2	2	0.00404286	0.0151783
GO:0002314	germinal center B cell differentiation	168	6.88464	15	2.17876	0.000610054	0.0892857	2	3	3	0.0040566	0.0152256
GO:0001508	action potential	9124	373.901	425	1.13666	0.0172849	0.0465805	67	101	101	0.00407103	0.0152754
GO:0071870	cellular response to catecholamine stimulus	2717	111.343	140	1.25738	0.00569383	0.0515274	18	33	34	0.00407538	0.0152873
GO:0071706	tumor necrosis factor superfamily cytokine production	433	17.7443	30	1.69068	0.00122011	0.0692841	3	7	7	0.00407889	0.0152961
GO:2000045	regulation of G1/S transition of mitotic cell cycle	9171	375.828	427	1.13616	0.0173662	0.0465598	62	140	140	0.00410299	0.0153821
GO:0001767	establishment of lymphocyte polarity	702	28.768	44	1.52948	0.00178949	0.0626781	4	7	7	0.00410804	0.0153967
GO:0090383	phagosome acidification	1435	58.8063	80	1.3604	0.00325362	0.0557491	10	27	27	0.00411118	0.0154041
GO:0061301	cerebellum vasculature morphogenesis	63	2.58174	8	3.09869	0.000325362	0.126984	1	1	1	0.00411985	0.0154321
GO:0034394	protein localization to cell surface	2827	115.85	145	1.25161	0.00589719	0.0512911	15	24	24	0.00413139	0.015471
GO:0098722	asymmetric stem cell division	962	39.4228	57	1.44586	0.0023182	0.0592516	5	10	10	0.00415286	0.0155469
GO:0046101	hypoxanthine biosynthetic process	253	10.3679	20	1.92902	0.000813405	0.0790514	3	4	4	0.004195	0.0157002
GO:0016598	protein arginylation	106	4.34388	11	2.5323	0.000447373	0.103774	1	2	2	0.00423284	0.0158373
GO:0018199	peptidyl-glutamine modification	236	9.67128	19	1.96458	0.000772735	0.0805085	2	4	4	0.00425064	0.0158994
GO:0043144	snoRNA processing	219	8.97462	18	2.00566	0.000732064	0.0821918	3	10	10	0.00427349	0.0159803
GO:0090336	positive regulation of brown fat cell differentiation	472	19.3426	32	1.65438	0.00130145	0.0677966	4	7	7	0.00427664	0.0159876
GO:0072675	osteoclast fusion	510	20.8998	34	1.62681	0.00138279	0.0666667	4	5	5	0.00429077	0.0160359
GO:1904862	inhibitory synapse assembly	379	15.5314	27	1.73841	0.0010981	0.0712401	2	3	3	0.00429548	0.0160489
GO:0002636	positive regulation of germinal center formation	137	5.61426	13	2.31553	0.000528713	0.0948905	2	3	3	0.0043066	0.0160859
GO:0070977	bone maturation	1168	47.8646	67	1.39978	0.00272491	0.057363	7	14	14	0.00430902	0.0160903
GO:0042661	regulation of mesodermal cell fate specification	704	28.8499	44	1.52513	0.00178949	0.0625	6	7	7	0.00431822	0.0161201
GO:0051885	positive regulation of anagen	361	14.7938	26	1.7575	0.00105743	0.0720222	1	2	2	0.00434433	0.016213
GO:0045659	negative regulation of neutrophil differentiation	435	17.8263	30	1.68291	0.00122011	0.0689655	2	2	2	0.00435215	0.0162376
GO:0097291	renal phosphate ion absorption	17	0.69666	4	5.74168	0.000162681	0.235294	1	1	1	0.00436778	0.0162913
GO:2000353	positive regulation of endothelial cell apoptotic process	1376	56.3885	77	1.36553	0.00313161	0.0559593	11	14	14	0.00437412	0.0163103
GO:0043255	regulation of carbohydrate biosynthetic process	5655	231.742	272	1.17372	0.0110623	0.048099	43	82	82	0.00437644	0.0163143
GO:0006707	cholesterol catabolic process	492	20.1622	33	1.63673	0.00134212	0.0670732	5	12	12	0.0044206	0.0164743
GO:0010611	regulation of cardiac muscle hypertrophy	5185	212.481	251	1.18128	0.0102082	0.0484089	31	43	43	0.00446567	0.0166375
GO:0032885	regulation of polysaccharide biosynthetic process	2682	109.908	138	1.25559	0.00561249	0.0514541	17	33	33	0.00452278	0.0168455
GO:0048505	regulation of timing of cell differentiation	1399	57.331	78	1.36052	0.00317228	0.0557541	9	12	12	0.00453824	0.0168983
GO:0045105	intermediate filament polymerization or depolymerization	64	2.62272	8	3.05027	0.000325362	0.125	1	1	1	0.00454219	0.0169083
GO:0036515	serotonergic neuron axon guidance	474	19.4245	32	1.6474	0.00130145	0.0675106	3	4	4	0.00454804	0.0169253
GO:0046102	inosine metabolic process	138	5.65524	13	2.29875	0.000528713	0.0942029	2	4	4	0.0045798	0.0170386
GO:0043134	regulation of hindgut contraction	154	6.31092	14	2.21838	0.000569383	0.0909091	1	2	2	0.0045903	0.0170729
GO:1901019	regulation of calcium ion transmembrane transporter activity	6384	261.616	304	1.16201	0.0123637	0.0476191	45	86	86	0.00459838	0.0170981
GO:0035844	cloaca development	766	31.3907	47	1.49726	0.0019115	0.0613577	4	4	4	0.00460536	0.0171192
GO:0060837	blood vessel endothelial cell differentiation	1110	45.4878	64	1.40697	0.0026029	0.0576577	7	8	8	0.00462196	0.017176
GO:1902254	negative regulation of intrinsic apoptotic signaling pathway by p53 class mediator	947	38.8081	56	1.443	0.00227753	0.0591341	8	19	19	0.0046386	0.017233
GO:0051764	actin crosslink formation	1049	42.988	61	1.419	0.00248088	0.0581506	9	12	12	0.00466254	0.0173171
GO:0019932	second-messenger-mediated signaling	15783	646.787	712	1.10083	0.0289572	0.0451118	103	165	166	0.00466482	0.0173206
GO:0032960	regulation of inositol trisphosphate biosynthetic process	456	18.6869	31	1.65892	0.00126078	0.0679825	3	6	6	0.00467192	0.0173421
GO:0071681	cellular response to indole-3-methanol	513	21.0227	34	1.6173	0.00138279	0.0662768	5	5	5	0.00468671	0.0173921
GO:0002264	endothelial cell activation involved in immune response	221	9.05658	18	1.98751	0.000732064	0.081448	1	1	1	0.00469434	0.0174155
GO:0045746	negative regulation of Notch signaling pathway	2338	95.8112	122	1.27334	0.00496177	0.0521814	22	33	33	0.00469925	0.0174288
GO:0097530	granulocyte migration	4856	198.999	236	1.18594	0.00959818	0.0485997	34	78	78	0.00477126	0.0176909
GO:0015949	nucleobase-containing small molecule interconversion	1465	60.0357	81	1.3492	0.00329429	0.0552901	11	30	30	0.00479072	0.0177536
GO:1901475	pyruvate transmembrane transport	438	17.9492	30	1.67138	0.00122011	0.0684932	2	5	5	0.00479087	0.0177536
GO:0003408	optic cup formation involved in camera-type eye development	495	20.2851	33	1.62681	0.00134212	0.0666667	3	3	3	0.00483535	0.0179134
GO:0018212	peptidyl-tyrosine modification	15652	641.419	706	1.10068	0.0287132	0.0451061	121	189	189	0.00487001	0.0180325
GO:2000726	negative regulation of cardiac muscle cell differentiation	1508	61.7978	83	1.34309	0.00337563	0.0550398	8	12	12	0.00487023	0.0180325
GO:1902275	regulation of chromatin organization	10301	422.135	475	1.12523	0.0193184	0.046112	67	156	157	0.00488448	0.0180801
GO:0048147	negative regulation of fibroblast proliferation	2776	113.76	142	1.24824	0.00577517	0.0511527	18	30	30	0.004909	0.0181658
GO:0048643	positive regulation of skeletal muscle tissue development	2951	120.932	150	1.24037	0.00610054	0.0508302	16	25	25	0.00491262	0.0181741
GO:0032412	regulation of ion transmembrane transporter activity	16540	677.809	744	1.09765	0.0302587	0.0449819	116	212	212	0.00492959	0.0182317
GO:0006626	protein targeting to mitochondrion	2646	108.433	136	1.25423	0.00553115	0.0513983	17	54	55	0.00495812	0.0183321
GO:1903008	organelle disassembly	3524	144.413	176	1.21872	0.00715796	0.0499433	29	68	68	0.00495955	0.0183322
GO:0070664	negative regulation of leukocyte proliferation	5243	214.858	253	1.17752	0.0102896	0.0482548	44	72	72	0.00499774	0.0184682
GO:0045954	positive regulation of natural killer cell mediated cytotoxicity	1594	65.3221	87	1.33186	0.00353831	0.0545797	9	19	19	0.00500636	0.0184949
GO:0045923	positive regulation of fatty acid metabolic process	2756	112.941	141	1.24844	0.0057345	0.0511611	16	32	32	0.00501695	0.0185288
GO:0046949	fatty-acyl-CoA biosynthetic process	1531	62.7404	84	1.33885	0.0034163	0.0548661	10	30	30	0.00502765	0.0185631
GO:0090210	regulation of establishment of blood-brain barrier	79	3.23742	9	2.77999	0.000366032	0.113924	1	3	3	0.00503107	0.0185705
GO:0030854	positive regulation of granulocyte differentiation	1012	41.4718	59	1.42266	0.00239954	0.0583004	6	8	8	0.00503549	0.0185816
GO:0000060	protein import into nucleus, translocation	1616	66.2237	88	1.32883	0.00357898	0.0544555	17	28	28	0.00507554	0.0187242
GO:0042991	transcription factor import into nucleus	593	24.3011	38	1.56371	0.00154547	0.0640809	2	3	3	0.00508809	0.0187652
GO:0072284	metanephric S-shaped body morphogenesis	311	12.7448	23	1.80466	0.000935416	0.073955	5	5	5	0.00511631	0.018864
GO:0071449	cellular response to lipid hydroperoxide	52	2.13096	7	3.2849	0.000284692	0.134615	1	1	1	0.00513965	0.0189447
GO:0007501	mesodermal cell fate specification	712	29.1778	44	1.508	0.00178949	0.0617977	4	7	7	0.00525318	0.0193578
GO:0021912	regulation of transcription from RNA polymerase II promoter involved in spinal cord motor neuron fate specification	460	18.8508	31	1.64449	0.00126078	0.0673913	3	3	3	0.00528585	0.0194727
GO:1902806	regulation of cell cycle G1/S phase transition	10015	410.415	462	1.12569	0.0187897	0.0461308	69	156	156	0.00529597	0.0195045
GO:0060574	intestinal epithelial cell maturation	173	7.08954	15	2.11579	0.000610054	0.0867052	3	4	4	0.00531496	0.019569
GO:0090219	negative regulation of lipid kinase activity	404	16.5559	28	1.69124	0.00113877	0.0693069	2	5	5	0.00534832	0.0196863
GO:0048340	paraxial mesoderm morphogenesis	1683	68.9693	91	1.31943	0.00370099	0.0540701	9	10	10	0.00535449	0.0197035
GO:0071346	cellular response to interferon-gamma	5725	234.611	274	1.16789	0.0111436	0.0478603	42	118	119	0.00537029	0.0197561
GO:0007612	learning	11657	477.704	533	1.11575	0.0216772	0.0457236	81	134	135	0.00541909	0.0199301
GO:0006154	adenosine catabolic process	125	5.1225	12	2.34261	0.000488043	0.096	1	3	3	0.00542657	0.0199459
GO:0046103	inosine biosynthetic process	125	5.1225	12	2.34261	0.000488043	0.096	1	3	3	0.00542657	0.0199459
GO:0032355	response to estradiol	10572	433.241	486	1.12178	0.0197657	0.0459705	69	129	129	0.00542794	0.0199459
GO:0045913	positive regulation of carbohydrate metabolic process	5388	220.8	259	1.17301	0.0105336	0.0480698	35	69	69	0.0054341	0.0199613
GO:0007522	visceral muscle development	18	0.73764	4	5.4227	0.000162681	0.222222	1	1	1	0.00543516	0.0199613
GO:0090270	regulation of fibroblast growth factor production	596	24.4241	38	1.55584	0.00154547	0.0637584	5	6	6	0.00551044	0.0202321
GO:1900168	positive regulation of glial cell-derived neurotrophic factor secretion	313	12.8267	23	1.79313	0.000935416	0.0734824	1	2	2	0.00551824	0.0202551
GO:0090161	Golgi ribbon formation	754	30.8989	46	1.48873	0.00187083	0.061008	7	11	11	0.005542	0.0203366
GO:0042159	lipoprotein catabolic process	976	39.9965	57	1.42512	0.0023182	0.0584016	4	14	14	0.00554814	0.0203535
GO:1905595	regulation of low-density lipoprotein particle receptor binding	174	7.13052	15	2.10363	0.000610054	0.0862069	2	2	2	0.00560094	0.0205415
GO:2001021	negative regulation of response to DNA damage stimulus	3913	160.355	193	1.20358	0.00784936	0.0493228	28	63	63	0.00560423	0.0205478
GO:0098779	mitophagy in response to mitochondrial depolarization	387	15.8593	27	1.70247	0.0010981	0.0697674	3	8	8	0.00564186	0.02068
GO:1904373	response to kainic acid	191	7.82718	16	2.04416	0.000650724	0.0837696	1	1	1	0.00567827	0.0207961
GO:1904389	rod bipolar cell differentiation	191	7.82718	16	2.04416	0.000650724	0.0837696	1	1	1	0.00567827	0.0207961
GO:1904391	response to ciliary neurotrophic factor	191	7.82718	16	2.04416	0.000650724	0.0837696	1	1	1	0.00567827	0.0207961
GO:0033059	cellular pigmentation	3053	125.112	154	1.2309	0.00626322	0.0504422	21	49	49	0.0057688	0.0211218
GO:2000178	negative regulation of neural precursor cell proliferation	1561	63.9698	85	1.32875	0.00345697	0.0544523	13	20	20	0.00579391	0.0212078
GO:1901962	S-adenosyl-L-methionine transmembrane transport	142	5.81916	13	2.234	0.000528713	0.0915493	1	1	1	0.00581512	0.0212795
GO:0002335	mature B cell differentiation	1625	66.5925	88	1.32147	0.00357898	0.0541539	17	21	21	0.00583729	0.0213547
GO:0040034	regulation of development, heterochronic	1414	57.9457	78	1.34609	0.00317228	0.0551627	9	13	13	0.00584295	0.0213695
GO:1904685	positive regulation of metalloendopeptidase activity	175	7.1715	15	2.09161	0.000610054	0.0857143	2	2	2	0.00589921	0.0215692
GO:0035493	SNARE complex assembly	502	20.572	33	1.60413	0.00134212	0.0657371	3	7	7	0.00593208	0.0216774
GO:1990314	cellular response to insulin-like growth factor stimulus	502	20.572	33	1.60413	0.00134212	0.0657371	5	8	8	0.00593208	0.0216774
GO:0010724	regulation of definitive erythrocyte differentiation	209	8.56482	17	1.98486	0.000691394	0.0813397	2	4	4	0.00595851	0.0217679
GO:0071499	cellular response to laminar fluid shear stress	658	26.9648	41	1.5205	0.00166748	0.06231	5	7	7	0.00597846	0.0218324
GO:0008380	RNA splicing	17749	727.354	794	1.09163	0.0322922	0.0447349	133	393	399	0.00597949	0.0218324
GO:0060028	convergent extension involved in axis elongation	818	33.5216	49	1.46174	0.00199284	0.0599022	5	6	6	0.00605301	0.0220947
GO:0030007	cellular potassium ion homeostasis	1001	41.021	58	1.41391	0.00235887	0.0579421	6	8	8	0.00607884	0.0221829
GO:0042762	regulation of sulfur metabolic process	1948	79.829	103	1.29026	0.00418903	0.0528747	16	21	21	0.00609104	0.0222212
GO:0006996	organelle organization	141259	5788.79	5953	1.02837	0.24211	0.0421424	1088	2796	2824	0.00610104	0.0222516
GO:0032388	positive regulation of intracellular transport	20471	838.902	910	1.08475	0.0370099	0.0444531	141	304	305	0.00610641	0.0222628
GO:0000305	response to oxygen radical	879	36.0214	52	1.44359	0.00211485	0.0591581	5	20	20	0.00610752	0.0222628
GO:0034612	response to tumor necrosis factor	13859	567.942	627	1.10399	0.0255002	0.0452414	99	255	255	0.00610989	0.0222653
GO:0060872	semicircular canal development	1312	53.7658	73	1.35774	0.00296893	0.0556402	8	9	9	0.0061236	0.0223091
GO:0008272	sulfate transport	659	27.0058	41	1.51819	0.00166748	0.0622155	5	16	16	0.00612824	0.0223198
GO:1901387	positive regulation of voltage-gated calcium channel activity	819	33.5626	49	1.45996	0.00199284	0.0598291	6	8	8	0.00618759	0.0225297
GO:0019483	beta-alanine biosynthetic process	390	15.9822	27	1.68938	0.0010981	0.0692308	2	2	2	0.00622983	0.022671
GO:0086024	adrenergic receptor signaling pathway involved in positive regulation of heart rate	390	15.9822	27	1.68938	0.0010981	0.0692308	1	1	1	0.00622983	0.022671
GO:0035821	modification of morphology or physiology of other organism	6333	259.526	300	1.15595	0.0122011	0.0473709	44	139	140	0.00623886	0.0226976
GO:0021985	neurohypophysis development	193	7.90914	16	2.02298	0.000650724	0.0829016	2	2	2	0.00626174	0.0227745
GO:0009211	pyrimidine deoxyribonucleoside triphosphate metabolic process	409	16.7608	28	1.67056	0.00113877	0.0684597	3	6	6	0.00628649	0.0228582
GO:0002715	regulation of natural killer cell mediated immunity	2123	87.0005	111	1.27585	0.0045144	0.0522845	16	32	32	0.00632481	0.0229912
GO:0050709	negative regulation of protein secretion	7566	310.055	354	1.14173	0.0143973	0.0467883	62	114	114	0.00636704	0.0231383
GO:0033598	mammary gland epithelial cell proliferation	1823	74.7065	97	1.29841	0.00394501	0.053209	9	11	12	0.00640755	0.0232791
GO:0070131	positive regulation of mitochondrial translation	281	11.5154	21	1.82365	0.000854075	0.0747331	2	10	10	0.00643473	0.0233714
GO:0035564	regulation of kidney size	354	14.5069	25	1.72331	0.00101676	0.0706215	4	4	4	0.00647248	0.023502
GO:0043103	hypoxanthine salvage	177	7.25346	15	2.06798	0.000610054	0.0847458	2	3	3	0.00653409	0.0237192
GO:0099623	regulation of cardiac muscle cell membrane repolarization	1846	75.6491	98	1.29546	0.00398568	0.0530878	13	23	23	0.00655457	0.023787
GO:0060460	left lung morphogenesis	194	7.95012	16	2.01255	0.000650724	0.0824742	1	2	2	0.00657109	0.023836
GO:0032701	negative regulation of interleukin-18 production	68	2.78664	8	2.87084	0.000325362	0.117647	1	2	2	0.0065717	0.023836
GO:0032770	positive regulation of monooxygenase activity	1548	63.437	84	1.32415	0.0034163	0.0542636	15	24	24	0.00658295	0.0238702
GO:0001702	gastrulation with mouth forming second	3044	124.743	153	1.22652	0.00622255	0.0502628	16	27	27	0.00665729	0.0241331
GO:0014015	positive regulation of gliogenesis	4491	184.041	218	1.18452	0.00886611	0.0485415	33	50	50	0.00673101	0.0243937
GO:0006801	superoxide metabolic process	2388	97.8602	123	1.2569	0.00500244	0.0515075	11	34	34	0.00673461	0.0244
GO:0030853	negative regulation of granulocyte differentiation	604	24.7519	38	1.53523	0.00154547	0.0629139	4	8	8	0.00678357	0.0245706
GO:1900118	negative regulation of execution phase of apoptosis	507	20.7769	33	1.58831	0.00134212	0.0650888	5	9	9	0.00683695	0.0247572
GO:0032765	positive regulation of mast cell cytokine production	212	8.68776	17	1.95678	0.000691394	0.0801887	2	3	3	0.00684045	0.024763
GO:0043650	dicarboxylic acid biosynthetic process	1235	50.6103	69	1.36336	0.00280625	0.0558705	5	13	13	0.00685792	0.0248194
GO:0009098	leucine biosynthetic process	265	10.8597	20	1.84167	0.000813405	0.0754717	1	2	2	0.00693169	0.0250726
GO:0009099	valine biosynthetic process	265	10.8597	20	1.84167	0.000813405	0.0754717	1	2	2	0.00693169	0.0250726
GO:0016045	detection of bacterium	301	12.335	22	1.78355	0.000894745	0.0730897	4	12	12	0.00693601	0.0250813
GO:0035360	positive regulation of peroxisome proliferator activated receptor signaling pathway	724	29.6695	44	1.483	0.00178949	0.0607735	5	7	7	0.00697438	0.0252132
GO:0060346	bone trabecula formation	845	34.6281	50	1.44391	0.00203351	0.0591716	6	8	8	0.00701329	0.0253469
GO:2000278	regulation of DNA biosynthetic process	7285	298.539	341	1.14223	0.0138686	0.0468085	45	102	102	0.00711306	0.0257004
GO:1903799	negative regulation of production of miRNAs involved in gene silencing by miRNA	968	39.6686	56	1.41169	0.00227753	0.0578512	5	8	8	0.00711596	0.0257038
GO:1904008	response to monosodium glutamate	162	6.63876	14	2.10883	0.000569383	0.0864198	1	2	2	0.00712378	0.025725
GO:0060004	reflex	2241	91.8362	116	1.26312	0.00471775	0.0517626	14	18	18	0.00717899	0.0259172
GO:1901976	regulation of cell cycle checkpoint	2415	98.9667	124	1.25295	0.00504311	0.0513458	15	32	32	0.00718127	0.0259184
GO:1903051	negative regulation of proteolysis involved in cellular protein catabolic process	2875	117.817	145	1.23072	0.00589719	0.0504348	20	48	48	0.0071985	0.0259734
GO:0048569	post-embryonic animal organ development	1767	72.4117	94	1.29813	0.003823	0.0531975	9	15	15	0.00720635	0.0259946
GO:0019934	cGMP-mediated signaling	1010	41.3898	58	1.40131	0.00235887	0.0574257	7	10	10	0.00724564	0.0261292
GO:0051341	regulation of oxidoreductase activity	5831	238.954	277	1.15922	0.0112657	0.0475047	43	84	85	0.0072637	0.0261871
GO:0030050	vesicle transport along actin filament	548	22.457	35	1.55853	0.00142346	0.0638686	3	7	7	0.00726982	0.026202
GO:0051685	maintenance of ER location	114	4.67172	11	2.35459	0.000447373	0.0964912	1	1	1	0.00729243	0.0262763
GO:0098911	regulation of ventricular cardiac muscle cell action potential	1176	48.1925	66	1.36951	0.00268424	0.0561224	10	14	14	0.00729742	0.0262871
GO:0072124	regulation of glomerular mesangial cell proliferation	1052	43.111	60	1.39176	0.00244021	0.0570342	6	9	9	0.00735333	0.0264812
GO:0002717	positive regulation of natural killer cell mediated immunity	1619	66.3466	87	1.3113	0.00353831	0.0537369	9	20	20	0.00735794	0.0264906
GO:2001212	regulation of vasculogenesis	1302	53.356	72	1.34943	0.00292826	0.0552995	12	14	14	0.00737239	0.0265354
GO:1902914	regulation of protein polyubiquitination	929	38.0704	54	1.41842	0.00219619	0.058127	6	16	16	0.00739682	0.026616
GO:0021599	abducens nerve formation	358	14.6708	25	1.70406	0.00101676	0.0698324	2	2	2	0.00741479	0.0266734
GO:1904396	regulation of neuromuscular junction development	510	20.8998	33	1.57896	0.00134212	0.0647059	5	9	9	0.00743308	0.0267315
GO:0051302	regulation of cell division	10164	416.521	466	1.11879	0.0189523	0.0458481	73	137	139	0.00743501	0.0267315
GO:0006853	carnitine shuttle	667	27.3337	41	1.49998	0.00166748	0.0614693	6	11	11	0.00744412	0.0267569
GO:0090402	oncogene-induced cell senescence	249	10.204	19	1.86201	0.000772735	0.0763052	1	2	2	0.00745162	0.0267766
GO:0006583	melanin biosynthetic process from tyrosine	303	12.4169	22	1.77177	0.000894745	0.0726073	2	2	2	0.00746903	0.0268318
GO:0043954	cellular component maintenance	2462	100.893	126	1.24885	0.00512445	0.0511779	18	33	33	0.00748142	0.026869
GO:1905333	regulation of gastric motility	163	6.67974	14	2.09589	0.000569383	0.0858896	1	3	3	0.00750632	0.0269511
GO:0003254	regulation of membrane depolarization	3343	136.996	166	1.21171	0.00675126	0.049656	23	42	42	0.00753532	0.0270478
GO:0045649	regulation of macrophage differentiation	1749	71.674	93	1.29754	0.00378233	0.0531732	12	19	19	0.00756682	0.0271535
GO:0033083	regulation of immature T cell proliferation	992	40.6522	57	1.40214	0.0023182	0.0574597	7	8	8	0.00761414	0.0273158
GO:0050890	cognition	22006	901.806	973	1.07895	0.0395722	0.0442152	148	267	268	0.00764303	0.027412
GO:0090330	regulation of platelet aggregation	1643	67.3301	88	1.30699	0.00357898	0.0535606	15	18	18	0.00765886	0.0274553
GO:0051365	cellular response to potassium ion starvation	232	9.50736	18	1.89327	0.000732064	0.0775862	2	3	3	0.00765928	0.0274553
GO:0032462	regulation of protein homooligomerization	1075	44.0535	61	1.38468	0.00248088	0.0567442	8	21	21	0.00767895	0.0275183
GO:0060219	camera-type eye photoreceptor cell differentiation	2203	90.2789	114	1.26275	0.00463641	0.0517476	11	17	17	0.00768866	0.0275456
GO:0007264	small GTPase mediated signal transduction	18907	774.809	841	1.08543	0.0342037	0.0444809	148	271	273	0.00769459	0.0275594
GO:0051918	negative regulation of fibrinolysis	609	24.9568	38	1.52263	0.00154547	0.0623974	2	10	10	0.00769792	0.0275638
GO:0048814	regulation of dendrite morphogenesis	6977	285.918	327	1.14369	0.0132992	0.0468683	45	78	78	0.0077195	0.0276276
GO:0051884	regulation of anagen	809	33.1528	48	1.44784	0.00195217	0.0593325	3	4	4	0.00771994	0.0276276
GO:1901224	positive regulation of NIK/NF-kappaB signaling	2706	110.892	137	1.23544	0.00557182	0.0506282	20	43	43	0.00776829	0.0277931
GO:1903903	regulation of establishment of T cell polarity	286	11.7203	21	1.79177	0.000854075	0.0734266	3	4	4	0.00779753	0.0278901
GO:0048312	intracellular distribution of mitochondria	454	18.6049	30	1.61248	0.00122011	0.0660793	6	7	7	0.00780587	0.0279124
GO:0035510	DNA dealkylation	1432	58.6834	78	1.32917	0.00317228	0.0544693	10	22	22	0.00782143	0.0279604
GO:1902749	regulation of cell cycle G2/M phase transition	10198	417.914	467	1.11746	0.018993	0.0457933	65	202	202	0.00792096	0.0283085
GO:0021570	rhombomere 4 development	31	1.27038	5	3.93583	0.000203351	0.16129	2	2	2	0.00805311	0.028773
GO:0060384	innervation	3372	138.185	167	1.20853	0.00679193	0.0495255	19	25	25	0.00807726	0.0288514
GO:0051066	dihydrobiopterin metabolic process	251	10.286	19	1.84718	0.000772735	0.0756972	2	2	2	0.00808354	0.028866
GO:0032534	regulation of microvillus assembly	954	39.0949	55	1.40683	0.00223686	0.057652	6	6	6	0.00808797	0.028874
GO:1901018	positive regulation of potassium ion transmembrane transporter activity	1562	64.0108	84	1.31228	0.0034163	0.0537772	11	22	22	0.00815664	0.0291113
GO:0043497	regulation of protein heterodimerization activity	1037	42.4963	59	1.38836	0.00239954	0.0568949	4	9	9	0.0081768	0.0291753
GO:0061049	cell growth involved in cardiac muscle cell development	731	29.9564	44	1.4688	0.00178949	0.0601915	5	8	8	0.00818145	0.029184
GO:0030953	astral microtubule organization	671	27.4976	41	1.49104	0.00166748	0.0611028	5	7	7	0.008186	0.0291923
GO:2001259	positive regulation of cation channel activity	3976	162.936	194	1.19065	0.00789003	0.0487928	30	48	48	0.00826058	0.0294503
GO:2000036	regulation of stem cell population maintenance	2187	89.6233	113	1.26083	0.00459574	0.0516689	15	23	23	0.0082652	0.0294588
GO:0046061	dATP catabolic process	132	5.40936	12	2.21838	0.000488043	0.0909091	1	3	3	0.00829104	0.0295429
GO:0021539	subthalamus development	199	8.15502	16	1.96198	0.000650724	0.080402	1	2	2	0.00830746	0.0295934
GO:1904000	positive regulation of eating behavior	165	6.7617	14	2.07049	0.000569383	0.0848485	1	3	3	0.00832022	0.0296308
GO:0020027	hemoglobin metabolic process	653	26.7599	40	1.49477	0.00162681	0.0612557	2	10	10	0.00856585	0.0304973
GO:1904879	positive regulation of calcium ion transmembrane transport via high voltage-gated calcium channel	149	6.10602	13	2.12905	0.000528713	0.0872483	1	2	2	0.00860374	0.0306239
GO:0006198	cAMP catabolic process	1909	78.2308	100	1.27827	0.00406703	0.0523834	9	14	14	0.00864338	0.0307567
GO:0033132	negative regulation of glucokinase activity	477	19.5475	31	1.58588	0.00126078	0.0649895	2	5	5	0.00870009	0.0309501
GO:2001205	negative regulation of osteoclast development	271	11.1056	20	1.8009	0.000813405	0.0738007	4	4	4	0.0087659	0.0311758
GO:1903599	positive regulation of mitophagy	714	29.2597	43	1.4696	0.00174882	0.0602241	8	11	11	0.00877028	0.0311829
GO:0070086	ubiquitin-dependent endocytosis	183	7.49934	15	2.00018	0.000610054	0.0819672	2	2	2	0.00877314	0.0311847
GO:0007512	adult heart development	836	34.2593	49	1.43027	0.00199284	0.0586124	9	11	11	0.00889254	0.0316006
GO:0005513	detection of calcium ion	1504	61.6339	81	1.31421	0.00329429	0.0538564	12	13	13	0.00890821	0.0316477
GO:0006214	thymidine catabolic process	345	14.1381	24	1.69754	0.000976086	0.0695652	1	1	1	0.00894632	0.0317745
GO:1903050	regulation of proteolysis involved in cellular protein catabolic process	13726	562.491	618	1.09868	0.0251342	0.045024	85	241	241	0.00896271	0.0318242
GO:0009112	nucleobase metabolic process	2368	97.0406	121	1.2469	0.0049211	0.051098	12	38	38	0.00897688	0.0318658
GO:0097325	melanocyte proliferation	383	15.6953	26	1.65654	0.00105743	0.0678851	1	2	2	0.00909097	0.0322621
GO:2000049	positive regulation of cell-cell adhesion mediated by cadherin	878	35.9804	51	1.41744	0.00207418	0.0580866	4	7	7	0.00910881	0.0323168
GO:0071622	regulation of granulocyte chemotaxis	2765	113.31	139	1.22673	0.00565316	0.0502713	22	49	50	0.00919268	0.0326055
GO:0035065	regulation of histone acetylation	3586	146.954	176	1.19765	0.00715796	0.0490797	26	52	52	0.00925271	0.0328096
GO:0021572	rhombomere 6 development	309	12.6628	22	1.73737	0.000894745	0.0711974	1	1	1	0.00927168	0.0328592
GO:0060672	epithelial cell morphogenesis involved in placental branching	309	12.6628	22	1.73737	0.000894745	0.0711974	2	3	3	0.00927168	0.0328592
GO:0044246	regulation of multicellular organismal metabolic process	2832	116.055	142	1.22355	0.00577517	0.0501412	24	37	37	0.00928065	0.0328821
GO:1990478	response to ultrasound	365	14.9577	25	1.67138	0.00101676	0.0684932	1	1	1	0.00933356	0.0330606
GO:0009407	toxin catabolic process	87	3.56526	9	2.52436	0.000366032	0.103448	3	3	3	0.00938404	0.0332305
GO:1904798	positive regulation of core promoter binding	1128	46.2254	63	1.36289	0.00256223	0.0558511	5	6	6	0.00943216	0.0333919
GO:0070841	inclusion body assembly	328	13.4414	23	1.71113	0.000935416	0.070122	2	6	6	0.00944009	0.033411
GO:0070228	regulation of lymphocyte apoptotic process	3410	139.742	168	1.20222	0.0068326	0.0492669	22	54	54	0.00945563	0.033457
GO:0045920	negative regulation of exocytosis	2747	112.572	138	1.22588	0.00561249	0.0502366	20	30	30	0.00961009	0.0339944
GO:0035789	metanephric mesenchymal cell migration	21	0.86058	4	4.64803	0.000162681	0.190476	1	1	1	0.00964082	0.0340756
GO:0060981	cell migration involved in coronary angiogenesis	21	0.86058	4	4.64803	0.000162681	0.190476	1	1	1	0.00964082	0.0340756
GO:0072262	metanephric glomerular mesangial cell proliferation involved in metanephros development	21	0.86058	4	4.64803	0.000162681	0.190476	1	1	1	0.00964082	0.0340756
GO:0003213	cardiac right atrium morphogenesis	423	17.3345	28	1.61527	0.00113877	0.0661938	2	2	2	0.00966321	0.0341456
GO:0061042	vascular wound healing	385	15.7773	26	1.64794	0.00105743	0.0675325	3	5	5	0.00967802	0.0341888
GO:0010871	negative regulation of receptor biosynthetic process	292	11.9662	21	1.75495	0.000854075	0.0719178	3	6	6	0.0097331	0.0343741
GO:1902358	sulfate transmembrane transport	599	24.547	37	1.50731	0.0015048	0.0617696	3	14	14	0.00980142	0.0346061
GO:0043587	tongue morphogenesis	964	39.5047	55	1.39224	0.00223686	0.0570539	6	9	9	0.00980591	0.0346126
GO:1902870	negative regulation of amacrine cell differentiation	135	5.5323	12	2.16908	0.000488043	0.0888889	1	1	1	0.00983116	0.0346925
GO:0000184	nuclear-transcribed mRNA catabolic process, nonsense-mediated decay	4242	173.837	205	1.17927	0.0083374	0.0483263	35	117	118	0.00983604	0.0347004
GO:1905564	positive regulation of vascular endothelial cell proliferation	203	8.31894	16	1.92332	0.000650724	0.0788177	2	4	4	0.00994487	0.0350749
GO:0086043	bundle of His cell action potential	521	21.3506	33	1.54563	0.00134212	0.0633397	3	5	5	0.00999996	0.0352598
GO:0042759	long-chain fatty acid biosynthetic process	720	29.5056	43	1.45735	0.00174882	0.0597222	4	10	10	0.0100277	0.0353481
GO:0051657	maintenance of organelle location	620	25.4076	38	1.49561	0.00154547	0.0612903	5	11	11	0.0100746	0.0355039
GO:0044068	modulation by symbiont of host cellular process	1791	73.3952	94	1.28074	0.003823	0.0524847	10	28	28	0.010083	0.0355239
GO:0071356	cellular response to tumor necrosis factor	12423	509.094	561	1.10196	0.022816	0.0451582	90	234	234	0.010118	0.0356378
GO:0071869	response to catecholamine	3351	137.324	165	1.20154	0.00671059	0.049239	21	36	37	0.010209	0.0359485
GO:0033034	positive regulation of myeloid cell apoptotic process	802	32.866	47	1.43005	0.0019115	0.0586035	3	8	8	0.0102259	0.0359987
GO:1902715	positive regulation of interferon-gamma secretion	843	34.5461	49	1.41839	0.00199284	0.0581257	7	8	8	0.0102631	0.0361199
GO:0001705	ectoderm formation	312	12.7858	22	1.72066	0.000894745	0.0705128	3	3	3	0.0102967	0.0362284
GO:0048711	positive regulation of astrocyte differentiation	1154	47.2909	64	1.35332	0.0026029	0.0554593	7	10	10	0.0103013	0.0362328
GO:0051046	regulation of secretion	49324	2021.3	2120	1.04883	0.0862209	0.0429811	361	714	716	0.0103034	0.0362328
GO:0042269	regulation of natural killer cell mediated cytotoxicity	2009	82.3288	104	1.26323	0.00422971	0.0517671	15	30	30	0.0103137	0.036259
GO:0045629	negative regulation of T-helper 2 cell differentiation	621	25.4486	38	1.49321	0.00154547	0.0611916	4	4	4	0.0103178	0.0362638
GO:0032881	regulation of polysaccharide metabolic process	2864	117.367	143	1.2184	0.00581585	0.0499302	19	38	38	0.0103267	0.0362855
GO:1903077	negative regulation of protein localization to plasma membrane	1514	62.0437	81	1.30553	0.00329429	0.0535007	10	20	20	0.0103517	0.0363571
GO:0001541	ovarian follicle development	4902	200.884	234	1.16485	0.00951684	0.0477356	29	53	53	0.0103526	0.0363571
GO:0007161	calcium-independent cell-matrix adhesion	464	19.0147	30	1.57773	0.00122011	0.0646552	4	4	4	0.0103851	0.0364613
GO:0009405	pathogenesis	136	5.57328	12	2.15313	0.000488043	0.0882353	1	2	2	0.0103909	0.0364723
GO:0045869	negative regulation of single stranded viral RNA replication via double stranded DNA intermediate	294	12.0481	21	1.74301	0.000854075	0.0714286	2	7	7	0.0104581	0.0366983
GO:1902174	positive regulation of keratinocyte apoptotic process	104	4.26192	10	2.34636	0.000406703	0.0961538	2	3	3	0.0104798	0.0367644
GO:0000731	DNA synthesis involved in DNA repair	3332	136.545	164	1.20107	0.00666992	0.0492197	21	75	75	0.0105424	0.0369742
GO:0072298	regulation of metanephric glomerulus development	484	19.8343	31	1.56295	0.00126078	0.0640496	4	6	6	0.0105552	0.0370094
GO:0043096	purine nucleobase salvage	187	7.66326	15	1.95739	0.000610054	0.0802139	2	4	4	0.0105763	0.0370735
GO:0072674	multinuclear osteoclast differentiation	543	22.2521	34	1.52794	0.00138279	0.0626151	4	6	6	0.0106332	0.0372631
GO:0036302	atrioventricular canal development	1073	43.9715	60	1.36452	0.00244021	0.055918	5	7	7	0.0107854	0.0377861
GO:0032411	positive regulation of transporter activity	6683	273.869	312	1.13923	0.0126891	0.0466856	54	88	88	0.0108325	0.0379412
GO:0030193	regulation of blood coagulation	6272	257.027	294	1.14385	0.0119571	0.046875	46	86	86	0.0108574	0.0380181
GO:0051068	dihydrolipoamide metabolic process	46	1.88508	6	3.18289	0.000244022	0.130435	1	1	1	0.0108621	0.0380245
GO:0048022	negative regulation of melanin biosynthetic process	744	30.4891	44	1.44314	0.00178949	0.0591398	3	3	3	0.0108867	0.0381006
GO:0007506	gonadal mesoderm development	351	14.384	24	1.66852	0.000976086	0.0683761	1	2	7	0.0108909	0.0381052
GO:0090208	positive regulation of triglyceride metabolic process	846	34.6691	49	1.41336	0.00199284	0.0579196	7	19	19	0.010902	0.0381337
GO:2001014	regulation of skeletal muscle cell differentiation	1905	78.0669	99	1.26814	0.00402635	0.0519685	9	18	18	0.0109193	0.0381841
GO:0043271	negative regulation of ion transport	9908	406.03	452	1.11322	0.0183829	0.0456197	68	131	131	0.0109543	0.0382963
GO:0006892	post-Golgi vesicle-mediated transport	5569	228.218	263	1.15241	0.0106963	0.0472257	39	85	86	0.0111263	0.0388872
GO:0048821	erythrocyte development	1075	44.0535	60	1.36198	0.00244021	0.055814	9	24	25	0.0111725	0.0390384
GO:2000661	positive regulation of interleukin-1-mediated signaling pathway	60	2.4588	7	2.84692	0.000284692	0.116667	1	1	1	0.0111896	0.039088
GO:1905523	positive regulation of macrophage migration	1201	49.217	66	1.341	0.00268424	0.0549542	10	16	16	0.0112057	0.0391337
GO:1902001	fatty acid transmembrane transport	685	28.0713	41	1.46057	0.00166748	0.059854	6	12	12	0.0112843	0.0393979
GO:0033043	regulation of organelle organization	66426	2722.14	2833	1.04073	0.115219	0.042649	489	1080	1086	0.0112977	0.0394339
GO:0050818	regulation of coagulation	6598	270.386	308	1.13911	0.0125264	0.0466808	47	90	90	0.0113274	0.0395273
GO:0042102	positive regulation of T cell proliferation	6324	259.158	296	1.14216	0.0120384	0.0468058	53	96	96	0.0113531	0.0396064
GO:0060083	smooth muscle contraction involved in micturition	526	21.5555	33	1.53093	0.00134212	0.0627376	2	3	3	0.0113864	0.0397122
GO:0050671	positive regulation of lymphocyte proliferation	9545	391.154	436	1.11465	0.0177322	0.0456784	72	131	131	0.011411	0.0397875
GO:0007223	Wnt signaling pathway, calcium modulating pathway	4215	172.731	203	1.17524	0.00825606	0.0481613	25	37	37	0.0115012	0.0400911
GO:0007217	tachykinin receptor signaling pathway	666	27.2927	40	1.46559	0.00162681	0.0600601	6	8	8	0.0115748	0.040337
GO:0032528	microvillus organization	1586	64.9943	84	1.29242	0.0034163	0.0529634	8	13	13	0.0115967	0.0404028
GO:2000047	regulation of cell-cell adhesion mediated by cadherin	1140	46.7172	63	1.34854	0.00256223	0.0552632	6	11	11	0.011601	0.0404028
GO:0033689	negative regulation of osteoblast proliferation	973	39.8735	55	1.37936	0.00223686	0.0565262	6	9	9	0.0116029	0.0404028
GO:0060829	negative regulation of canonical Wnt signaling pathway involved in neural plate anterior/posterior pattern formation	172	7.04856	14	1.98622	0.000569383	0.0813954	1	1	1	0.0117307	0.0408371
GO:0071474	cellular hyperosmotic response	488	19.9982	31	1.55014	0.00126078	0.0635246	5	10	10	0.0117528	0.0409031
GO:0010759	positive regulation of macrophage chemotaxis	1183	48.4793	65	1.34078	0.00264357	0.0549451	9	15	15	0.0117878	0.041014
GO:2001257	regulation of cation channel activity	10479	429.429	476	1.10845	0.019359	0.0454242	69	128	128	0.011891	0.0413624
GO:0035581	sequestering of extracellular ligand from receptor	830	34.0134	48	1.41121	0.00195217	0.0578313	7	8	8	0.0119291	0.0414837
GO:0061205	paramesonephric duct development	243	9.95814	18	1.80757	0.000732064	0.0740741	3	3	3	0.0119777	0.0416395
GO:0010310	regulation of hydrogen peroxide metabolic process	392	16.0642	26	1.61851	0.00105743	0.0663265	6	14	14	0.0119802	0.0416395
GO:0010637	negative regulation of mitochondrial fusion	489	20.0392	31	1.54697	0.00126078	0.0633947	5	6	6	0.0120688	0.0419365
GO:0051047	positive regulation of secretion	24439	1001.51	1071	1.06939	0.0435578	0.0438234	171	382	383	0.0120921	0.0420065
GO:0030835	negative regulation of actin filament depolymerization	1783	73.0673	93	1.2728	0.00378233	0.0521593	21	35	35	0.0121109	0.0420605
GO:0007352	zygotic specification of dorsal/ventral axis	568	23.2766	35	1.50365	0.00142346	0.0616197	3	3	3	0.0121143	0.0420612
GO:0032108	negative regulation of response to nutrient levels	831	34.0544	48	1.40951	0.00195217	0.0577617	7	14	14	0.0121693	0.042241
GO:0032967	positive regulation of collagen biosynthetic process	1849	75.772	96	1.26696	0.00390434	0.05192	14	24	24	0.0122814	0.0426191
GO:0060762	regulation of branching involved in mammary gland duct morphogenesis	529	21.6784	33	1.52225	0.00134212	0.0623819	3	5	5	0.012291	0.0426394
GO:0051282	regulation of sequestering of calcium ion	8011	328.291	369	1.124	0.0150073	0.0460617	57	107	107	0.0122938	0.0426394
GO:0072278	metanephric comma-shaped body morphogenesis	156	6.39288	13	2.03351	0.000528713	0.0833333	3	3	3	0.0123473	0.0428136
GO:0034436	glycoprotein transport	262	10.7368	19	1.76962	0.000772735	0.0725191	2	3	3	0.0123737	0.0428902
GO:0014850	response to muscle activity	1462	59.9128	78	1.30189	0.00317228	0.0533516	9	20	20	0.0123759	0.0428902
GO:0061197	fungiform papilla morphogenesis	490	20.0802	31	1.54381	0.00126078	0.0632653	4	5	5	0.0123917	0.0429337
GO:0000422	mitophagy	2440	99.9912	123	1.23011	0.00500244	0.0504098	20	47	47	0.012455	0.0431416
GO:1990164	histone H2A phosphorylation	299	12.253	21	1.71386	0.000854075	0.0702341	2	3	3	0.0124613	0.0431522
GO:0002026	regulation of the force of heart contraction	2816	115.4	140	1.21317	0.00569383	0.0497159	23	28	28	0.0125419	0.0434197
GO:0090002	establishment of protein localization to plasma membrane	2595	106.343	130	1.22246	0.00528713	0.0500963	20	43	43	0.0125596	0.0434698
GO:0006582	melanin metabolic process	1187	48.6433	65	1.33626	0.00264357	0.0547599	8	14	14	0.0125919	0.0435701
GO:1904037	positive regulation of epithelial cell apoptotic process	2134	87.4513	109	1.24641	0.00443306	0.0510778	18	26	32	0.0126014	0.0435914
GO:0061002	negative regulation of dendritic spine morphogenesis	670	27.4566	40	1.45684	0.00162681	0.0597015	4	7	7	0.0126585	0.0437776
GO:0072734	cellular response to staurosporine	281	11.5154	20	1.73681	0.000813405	0.0711744	3	5	5	0.0126761	0.0438224
GO:0055093	response to hyperoxia	1272	52.1266	69	1.3237	0.00280625	0.0542453	12	19	22	0.0126782	0.0438224
GO:0010265	SCF complex assembly	813	33.3167	47	1.4107	0.0019115	0.0578106	3	6	6	0.0127967	0.0442204
GO:0035793	positive regulation of metanephric mesenchymal cell migration by platelet-derived growth factor receptor-beta signaling pathway	263	10.7777	19	1.76289	0.000772735	0.0722433	3	3	3	0.0128393	0.0443444
GO:0090164	asymmetric Golgi ribbon formation	263	10.7777	19	1.76289	0.000772735	0.0722433	2	2	2	0.0128393	0.0443444
GO:1903140	regulation of establishment of endothelial barrier	793	32.4971	46	1.41551	0.00187083	0.0580076	9	12	12	0.0129256	0.0446308
GO:0021696	cerebellar cortex morphogenesis	3108	127.366	153	1.20126	0.00622255	0.0492278	19	29	29	0.0129627	0.0447472
GO:0010919	regulation of inositol phosphate biosynthetic process	1021	41.8406	57	1.36231	0.0023182	0.0558276	10	15	15	0.0130146	0.0449146
GO:0051170	nuclear import	9108	373.246	416	1.11455	0.0169188	0.0456741	58	139	139	0.0132084	0.0455714
GO:0032385	positive regulation of intracellular cholesterol transport	192	7.86816	15	1.90642	0.000610054	0.078125	2	3	3	0.0132259	0.0456199
GO:0070245	positive regulation of thymocyte apoptotic process	434	17.7853	28	1.57433	0.00113877	0.0645161	2	5	5	0.0132493	0.0456887
GO:1902239	negative regulation of intrinsic apoptotic signaling pathway in response to osmotic stress by p53 class mediator	92	3.77016	9	2.38717	0.000366032	0.0978261	1	1	1	0.0132711	0.0457295
GO:1903904	negative regulation of establishment of T cell polarity	124	5.08152	11	2.16471	0.000447373	0.0887097	1	1	1	0.0132716	0.0457295
GO:2001107	negative regulation of Rho guanyl-nucleotide exchange factor activity	124	5.08152	11	2.16471	0.000447373	0.0887097	1	1	1	0.0132716	0.0457295
GO:0030277	maintenance of gastrointestinal epithelium	1127	46.1845	62	1.34244	0.00252155	0.0550133	6	15	15	0.0132785	0.0457413
GO:0045650	negative regulation of macrophage differentiation	612	25.0798	37	1.47529	0.0015048	0.0604575	2	7	7	0.0133507	0.045978
GO:0051966	regulation of synaptic transmission, glutamatergic	7219	295.835	334	1.12901	0.0135839	0.0462668	33	58	58	0.0133598	0.0459974
GO:0071675	regulation of mononuclear cell migration	3245	132.98	159	1.19567	0.00646657	0.0489985	19	42	42	0.0133798	0.046054
GO:0070859	positive regulation of bile acid biosynthetic process	228	9.34344	17	1.81946	0.000691394	0.0745614	2	3	3	0.0134781	0.0463682
GO:1905600	regulation of receptor-mediated endocytosis involved in cholesterol transport	228	9.34344	17	1.81946	0.000691394	0.0745614	3	3	3	0.0134781	0.0463682
GO:0045019	negative regulation of nitric oxide biosynthetic process	673	27.5795	40	1.45035	0.00162681	0.0594354	5	13	13	0.0135246	0.0465162
GO:1904705	regulation of vascular smooth muscle cell proliferation	1533	62.8223	81	1.28935	0.00329429	0.0528376	12	25	25	0.0136381	0.0468941
GO:0006995	cellular response to nitrogen starvation	613	25.1207	37	1.47289	0.0015048	0.0603589	4	12	12	0.0136622	0.0469647
GO:0021913	regulation of transcription from RNA polymerase II promoter involved in ventral spinal cord interneuron specification	593	24.3011	36	1.48141	0.00146413	0.0607083	4	4	4	0.0136748	0.0469957
GO:0032946	positive regulation of mononuclear cell proliferation	9624	394.392	438	1.11057	0.0178136	0.0455112	73	132	132	0.0137113	0.0471019
GO:0010613	positive regulation of cardiac muscle hypertrophy	2581	105.769	129	1.21964	0.00524646	0.0499806	17	24	24	0.0137129	0.0471019
GO:0006586	indolalkylamine metabolic process	1024	41.9635	57	1.35832	0.0023182	0.0556641	4	17	17	0.01372	0.0471143
GO:1904063	negative regulation of cation transmembrane transport	5166	211.703	244	1.15256	0.00992354	0.0472319	38	72	72	0.0138518	0.0475543
GO:0051450	myoblast proliferation	534	21.8833	33	1.508	0.00134212	0.0617977	3	4	4	0.0139279	0.0478033
GO:1903726	negative regulation of phospholipid metabolic process	715	29.3007	42	1.43341	0.00170815	0.0587413	3	9	9	0.0139441	0.0478463
GO:0070508	cholesterol import	594	24.3421	36	1.47892	0.00146413	0.0606061	4	6	6	0.0139981	0.0480192
GO:0009314	response to radiation	25144	1030.4	1099	1.06658	0.0446966	0.0437082	179	418	423	0.0140467	0.0481731
GO:0061032	visceral serous pericardium development	284	11.6383	20	1.71846	0.000813405	0.0704225	2	2	2	0.014086	0.0482953
GO:0072216	positive regulation of metanephros development	1557	63.8059	82	1.28515	0.00333496	0.0526654	12	14	14	0.0141273	0.0484186
GO:0060281	regulation of oocyte development	818	33.5216	47	1.40208	0.0019115	0.0574572	4	11	11	0.0141293	0.0484186
GO:0010714	positive regulation of collagen metabolic process	1860	76.2228	96	1.25947	0.00390434	0.0516129	14	25	25	0.014155	0.0484942
GO:0003306	Wnt signaling pathway involved in heart development	798	32.702	46	1.40664	0.00187083	0.0576441	4	5	5	0.0142882	0.0489376
GO:0090298	negative regulation of mitochondrial DNA replication	437	17.9083	28	1.56352	0.00113877	0.0640732	2	3	3	0.0143939	0.0492867
GO:1904376	negative regulation of protein localization to cell periphery	1537	62.9863	81	1.28599	0.00329429	0.0527001	10	22	22	0.0144304	0.0493989
GO:1903280	negative regulation of calcium:sodium antiporter activity	13	0.53274	3	5.63126	0.000122011	0.230769	1	1	1	0.0144479	0.0494461
GO:0001959	regulation of cytokine-mediated signaling pathway	9611	393.859	437	1.10953	0.0177729	0.0454687	64	159	163	0.0145029	0.0496215
GO:0016339	calcium-dependent cell-cell adhesion via plasma membrane cell adhesion molecules	1366	55.9787	73	1.30407	0.00296893	0.0534407	6	21	26	0.0145329	0.0497112
GO:0009435	NAD biosynthetic process	1754	71.8789	91	1.26602	0.00370099	0.0518814	11	27	27	0.01463	0.0500301
GO:2000393	negative regulation of lamellipodium morphogenesis	177	7.25346	14	1.93011	0.000569383	0.0790961	1	2	2	0.0147689	0.0504919
GO:1990542	mitochondrial transmembrane transport	3435	140.766	167	1.18636	0.00679193	0.0486172	29	80	83	0.0148544	0.0507713
GO:1904427	positive regulation of calcium ion transmembrane transport	4722	193.508	224	1.15758	0.00911014	0.0474375	35	62	62	0.0149952	0.051239
GO:1901856	negative regulation of cellular respiration	577	23.6455	35	1.4802	0.00142346	0.0606586	2	3	3	0.0150237	0.0513231
GO:0046081	dUTP catabolic process	94	3.85212	9	2.33638	0.000366032	0.0957447	1	1	1	0.0151202	0.051638
GO:1904796	regulation of core promoter binding	1156	47.3729	63	1.32987	0.00256223	0.0544983	5	7	7	0.0151237	0.051638
GO:0043154	negative regulation of cysteine-type endopeptidase activity involved in apoptotic process	5360	219.653	252	1.14726	0.0102489	0.0470149	39	90	90	0.0151322	0.0516538
GO:0060167	regulation of adenosine receptor signaling pathway	231	9.46638	17	1.79583	0.000691394	0.0735931	3	4	4	0.0151519	0.0517074
GO:0060965	negative regulation of gene silencing by miRNA	1030	42.2094	57	1.35041	0.0023182	0.0553398	6	11	11	0.0152255	0.051945
GO:0061196	fungiform papilla development	498	20.408	31	1.51901	0.00126078	0.062249	4	6	6	0.0152347	0.0519629
GO:0034114	regulation of heterotypic cell-cell adhesion	1412	57.8638	75	1.29615	0.00305027	0.0531162	12	20	20	0.0152387	0.0519634
GO:0003140	determination of left/right asymmetry in lateral mesoderm	638	26.1452	38	1.45342	0.00154547	0.0595611	3	6	6	0.0152469	0.0519778
GO:0090296	regulation of mitochondrial DNA replication	440	18.0312	28	1.55286	0.00113877	0.0636364	2	4	4	0.0156163	0.0532223
GO:0006390	transcription from mitochondrial promoter	499	20.449	31	1.51597	0.00126078	0.0621242	4	11	11	0.0156241	0.0532223
GO:0010870	positive regulation of receptor biosynthetic process	499	20.449	31	1.51597	0.00126078	0.0621242	4	11	11	0.0156241	0.0532223
GO:0097306	cellular response to alcohol	3598	147.446	174	1.18009	0.00707662	0.0483602	23	41	41	0.0156758	0.0533845
GO:0034124	regulation of MyD88-dependent toll-like receptor signaling pathway	161	6.59778	13	1.97036	0.000528713	0.0807453	2	4	4	0.0157116	0.0534788
GO:0035545	determination of left/right asymmetry in nervous system	161	6.59778	13	1.97036	0.000528713	0.0807453	1	1	1	0.0157116	0.0534788
GO:0021702	cerebellar Purkinje cell differentiation	865	35.4477	49	1.38232	0.00199284	0.0566474	6	9	9	0.0157563	0.053617
GO:1903146	regulation of mitophagy	2285	93.6393	115	1.22812	0.00467708	0.0503282	22	47	47	0.0157991	0.0537489
GO:0019054	modulation by virus of host process	1652	67.699	86	1.27033	0.00349764	0.0520581	8	24	24	0.015904	0.0540918
GO:0032414	positive regulation of ion transmembrane transporter activity	6190	253.666	288	1.13535	0.011713	0.0465267	49	80	80	0.0159192	0.0541293
GO:0015937	coenzyme A biosynthetic process	480	19.6704	30	1.52513	0.00122011	0.0625	4	10	10	0.0159242	0.0541323
GO:2000644	regulation of receptor catabolic process	783	32.0873	45	1.40242	0.00183016	0.0574713	5	9	9	0.0159528	0.0542155
GO:0051593	response to folic acid	991	40.6112	55	1.35431	0.00223686	0.0554995	5	11	11	0.0160189	0.054426
GO:0032273	positive regulation of protein polymerization	5688	233.094	266	1.14117	0.0108183	0.0467651	52	96	97	0.0160815	0.0546199
GO:0060287	epithelial cilium movement involved in determination of left/right asymmetry	520	21.3096	32	1.50167	0.00130145	0.0615385	4	9	9	0.0160858	0.0546199
GO:0060999	positive regulation of dendritic spine development	3354	137.447	163	1.18591	0.00662925	0.0485987	23	38	38	0.0160884	0.0546199
GO:0071479	cellular response to ionizing radiation	3962	162.363	190	1.17022	0.00772735	0.0479556	24	64	64	0.0161897	0.0549497
GO:0090192	regulation of glomerulus development	1632	66.8794	85	1.27094	0.00345697	0.0520833	10	14	14	0.0162569	0.0551638
GO:0006911	phagocytosis, engulfment	2664	109.171	132	1.20911	0.00536847	0.0495495	17	30	30	0.0163422	0.0554387
GO:0015867	ATP transport	501	20.531	31	1.50991	0.00126078	0.0618763	3	11	11	0.016427	0.055712
GO:0002741	positive regulation of cytokine secretion involved in immune response	521	21.3506	32	1.49879	0.00130145	0.0614203	4	8	8	0.0164841	0.0558912
GO:0098761	cellular response to interleukin-7	2666	109.253	132	1.20821	0.00536847	0.0495124	17	39	40	0.016684	0.0565547
GO:0090344	negative regulation of cell aging	1120	45.8976	61	1.32905	0.00248088	0.0544643	8	18	18	0.0167499	0.0567632
GO:0035921	desmosome disassembly	80	3.2784	8	2.44021	0.000325362	0.1	1	1	1	0.016797	0.0568938
GO:1900387	negative regulation of cell-cell adhesion by negative regulation of transcription from RNA polymerase II promoter	80	3.2784	8	2.44021	0.000325362	0.1	1	1	1	0.016797	0.0568938
GO:2000514	regulation of CD4-positive, alpha-beta T cell activation	4148	169.985	198	1.16481	0.00805271	0.0477339	27	48	48	0.0169165	0.0572838
GO:0043619	regulation of transcription from RNA polymerase II promoter in response to oxidative stress	828	33.9314	47	1.38515	0.0019115	0.0567633	6	11	11	0.0171353	0.0580095
GO:0070665	positive regulation of leukocyte proliferation	10061	412.3	455	1.10357	0.018505	0.0452241	75	137	137	0.0172288	0.0583111
GO:0019755	one-carbon compound transport	664	27.2107	39	1.43326	0.00158614	0.0587349	3	11	11	0.0172612	0.0584057
GO:2000195	negative regulation of female gonad development	543	22.2521	33	1.483	0.00134212	0.0607735	3	5	5	0.0173156	0.0585748
GO:0070255	regulation of mucus secretion	644	26.3911	38	1.43988	0.00154547	0.0590062	4	9	9	0.0173856	0.0587963
GO:0050732	negative regulation of peptidyl-tyrosine phosphorylation	3117	127.735	152	1.18997	0.00618188	0.0487648	28	47	47	0.017556	0.0593574
GO:0086068	Purkinje myocyte to ventricular cardiac muscle cell communication	386	15.8183	25	1.58045	0.00101676	0.0647668	4	6	6	0.0176151	0.0595422
GO:0003014	renal system process	8673	355.42	395	1.11136	0.0160647	0.0455436	60	102	102	0.0176478	0.0596371
GO:0035994	response to muscle stretch	1747	71.5921	90	1.25712	0.00366032	0.0515169	11	19	19	0.017694	0.0597781
GO:2000586	regulation of platelet-derived growth factor receptor-beta signaling pathway	809	33.1528	46	1.38751	0.00187083	0.0568603	8	10	10	0.0177006	0.0597851
GO:0002725	negative regulation of T cell cytokine production	544	22.2931	33	1.48028	0.00134212	0.0606618	3	9	9	0.0177295	0.0598671
GO:0001738	morphogenesis of a polarized epithelium	2672	109.499	132	1.20549	0.00536847	0.0494012	22	35	35	0.0177455	0.0599058
GO:0046697	decidualization	1230	50.4054	66	1.30938	0.00268424	0.0536585	12	21	21	0.0177848	0.0600231
GO:0033514	L-lysine catabolic process to acetyl-CoA via L-pipecolate	14	0.57372	3	5.22903	0.000122011	0.214286	1	1	1	0.0178355	0.0601633
GO:1903577	cellular response to L-arginine	14	0.57372	3	5.22903	0.000122011	0.214286	1	1	1	0.0178355	0.0601633
GO:0031053	primary miRNA processing	686	28.1123	40	1.42287	0.00162681	0.058309	5	9	9	0.017853	0.0602068
GO:0010814	substance P catabolic process	81	3.31938	8	2.41009	0.000325362	0.0987654	1	1	1	0.0179878	0.0606151
GO:0010816	calcitonin catabolic process	81	3.31938	8	2.41009	0.000325362	0.0987654	1	1	1	0.0179878	0.0606151
GO:0034959	endothelin maturation	81	3.31938	8	2.41009	0.000325362	0.0987654	1	1	1	0.0179878	0.0606151
GO:0097094	craniofacial suture morphogenesis	2275	93.2295	114	1.22279	0.00463641	0.0501099	11	18	18	0.0180765	0.0608983
GO:0072393	microtubule anchoring at microtubule organizing center	626	25.6535	37	1.4423	0.0015048	0.0591054	3	11	11	0.0182756	0.0615532
GO:0042438	melanin biosynthetic process	999	40.939	55	1.34346	0.00223686	0.0550551	7	12	12	0.0183802	0.0618896
GO:0009113	purine nucleobase biosynthetic process	506	20.7359	31	1.49499	0.00126078	0.0612648	4	12	12	0.0185788	0.0625426
GO:0046058	cAMP metabolic process	3438	140.889	166	1.17823	0.00675126	0.0482839	24	33	33	0.0187109	0.0629711
GO:1905243	cellular response to 3,3',5-triiodo-L-thyronine	38	1.55724	5	3.21081	0.000203351	0.131579	1	1	1	0.0188041	0.0632684
GO:1901164	negative regulation of trophoblast cell migration	114	4.67172	10	2.14054	0.000406703	0.0877193	3	5	5	0.019001	0.0639147
GO:0060298	positive regulation of sarcomere organization	547	22.4161	33	1.47216	0.00134212	0.0603291	4	4	4	0.0190186	0.0639575
GO:0038111	interleukin-7-mediated signaling pathway	2657	108.884	131	1.20312	0.0053278	0.0493037	16	38	39	0.0191031	0.0642254
GO:0061098	positive regulation of protein tyrosine kinase activity	3598	147.446	173	1.17331	0.00703595	0.0480823	23	43	43	0.0191125	0.0642406
GO:0035026	leading edge cell differentiation	389	15.9412	25	1.56826	0.00101676	0.0642674	2	2	2	0.0191658	0.0644033
GO:0010749	regulation of nitric oxide mediated signal transduction	588	24.0962	35	1.45251	0.00142346	0.0595238	2	4	4	0.0193186	0.0649001
GO:0043113	receptor clustering	3352	137.365	162	1.17934	0.00658858	0.0483294	22	41	41	0.0193805	0.0650913
GO:0071216	cellular response to biotic stimulus	10901	446.723	490	1.09688	0.0199284	0.04495	78	175	176	0.0195692	0.0657084
GO:2001027	negative regulation of endothelial cell chemotaxis	609	24.9568	36	1.44249	0.00146413	0.0591133	3	4	4	0.0196362	0.0659062
GO:1905208	negative regulation of cardiocyte differentiation	2084	85.4023	105	1.22948	0.00427038	0.0503839	12	16	16	0.0196381	0.0659062
GO:0086069	bundle of His cell to Purkinje myocyte communication	1003	41.1029	55	1.3381	0.00223686	0.0548355	7	13	13	0.0196624	0.0659709
GO:0042634	regulation of hair cycle	2239	91.7542	112	1.22065	0.00455507	0.0500223	11	27	27	0.0197814	0.0663531
GO:0032910	regulation of transforming growth factor beta3 production	449	18.4	28	1.52174	0.00113877	0.0623608	3	3	3	0.0197866	0.0663536
GO:0030865	cortical cytoskeleton organization	2085	85.4433	105	1.22889	0.00427038	0.0503597	20	34	34	0.0198639	0.066596
GO:0090140	regulation of mitochondrial fission	1822	74.6656	93	1.24555	0.00378233	0.0510428	12	23	23	0.0199371	0.0668242
GO:0021571	rhombomere 5 development	410	16.8018	26	1.54745	0.00105743	0.0634146	2	3	3	0.0199614	0.0668888
GO:0060355	positive regulation of cell adhesion molecule production	202	8.27796	15	1.81204	0.000610054	0.0742574	3	4	4	0.0200448	0.0671511
GO:0072361	regulation of glycolytic process by regulation of transcription from RNA polymerase II promoter	149	6.10602	12	1.96527	0.000488043	0.0805369	1	2	2	0.0201227	0.067395
GO:0042752	regulation of circadian rhythm	7704	315.71	352	1.11495	0.0143159	0.0456906	55	100	100	0.0205086	0.06867
GO:0006982	response to lipid hydroperoxide	99	4.05702	9	2.21838	0.000366032	0.0909091	2	3	3	0.0205628	0.0688339
GO:0090045	positive regulation of deacetylase activity	755	30.9399	43	1.38979	0.00174882	0.0569536	6	8	8	0.0206684	0.0691698
GO:0051582	positive regulation of neurotransmitter uptake	334	13.6873	22	1.60733	0.000894745	0.0658683	1	4	4	0.0208907	0.0698958
GO:1904209	positive regulation of chemokine (C-C motif) ligand 2 secretion	277	11.3515	19	1.67379	0.000772735	0.0685921	2	2	2	0.0209218	0.0699479
GO:1900163	positive regulation of phospholipid scramblase activity	53	2.17194	6	2.76251	0.000244022	0.113208	1	1	1	0.0209275	0.0699479
GO:2000753	positive regulation of glucosylceramide catabolic process	53	2.17194	6	2.76251	0.000244022	0.113208	1	1	1	0.0209275	0.0699479
GO:2000755	positive regulation of sphingomyelin catabolic process	53	2.17194	6	2.76251	0.000244022	0.113208	1	1	1	0.0209275	0.0699479
GO:0015721	bile acid and bile salt transport	1696	69.5021	87	1.25176	0.00353831	0.0512972	15	35	35	0.0212217	0.0709035
GO:0035787	cell migration involved in kidney development	68	2.78664	7	2.51199	0.000284692	0.102941	2	2	2	0.0212242	0.0709035
GO:0010822	positive regulation of mitochondrion organization	9799	401.563	442	1.1007	0.0179762	0.0451066	71	174	174	0.0212471	0.070962
GO:1903792	negative regulation of anion transport	2268	92.9426	113	1.2158	0.00459574	0.0498236	11	24	24	0.0213253	0.0712051
GO:0002686	negative regulation of leukocyte migration	2914	119.416	142	1.18912	0.00577517	0.0487303	17	35	35	0.0213818	0.0713758
GO:1904062	regulation of cation transmembrane transport	21031	861.85	920	1.06747	0.0374166	0.0437449	144	263	263	0.0213879	0.0713761
GO:0009451	RNA modification	5317	217.891	248	1.13819	0.0100862	0.0466428	40	134	134	0.0213928	0.0713761
GO:0032649	regulation of interferon-gamma production	6167	252.724	285	1.12771	0.011591	0.0462137	50	90	90	0.0215654	0.0719337
GO:0006302	double-strand break repair	7505	307.555	343	1.11525	0.0139499	0.0457029	50	171	174	0.021631	0.0721345
GO:0009895	negative regulation of catabolic process	10689	438.035	480	1.0958	0.0195217	0.044906	74	158	158	0.021725	0.0724295
GO:0060193	positive regulation of lipase activity	3975	162.895	189	1.16025	0.00768668	0.0475472	32	61	61	0.0217384	0.072456
GO:0070206	protein trimerization	1983	81.2633	100	1.23057	0.00406703	0.0504286	20	50	50	0.021785	0.0725928
GO:0043129	surfactant homeostasis	904	37.0459	50	1.34968	0.00203351	0.0553097	5	8	8	0.0218616	0.0728297
GO:0061419	positive regulation of transcription from RNA polymerase II promoter in response to hypoxia	493	20.2031	30	1.48492	0.00122011	0.0608519	4	4	4	0.0219811	0.0732091
GO:0086010	membrane depolarization during action potential	3570	146.299	171	1.16884	0.00695461	0.0478992	26	42	42	0.0221411	0.0737235
GO:0034260	negative regulation of GTPase activity	4227	173.222	200	1.15458	0.00813405	0.0473149	22	44	45	0.0221536	0.0737462
GO:0002181	cytoplasmic translation	1482	60.7324	77	1.26786	0.00313161	0.0519568	9	43	43	0.0221899	0.0738484
GO:0036296	response to increased oxygen levels	1374	56.3065	72	1.27872	0.00292826	0.0524017	13	26	29	0.0222298	0.0739625
GO:0000188	inactivation of MAPK activity	2272	93.1066	113	1.21366	0.00459574	0.0497359	17	26	26	0.0222638	0.074057
GO:1904397	negative regulation of neuromuscular junction development	223	9.13854	16	1.75083	0.000650724	0.0717489	1	2	2	0.0222889	0.0741219
GO:1900026	positive regulation of substrate adhesion-dependent cell spreading	2965	121.506	144	1.18513	0.00585651	0.0485666	18	34	34	0.0226649	0.075353
GO:2000142	regulation of DNA-templated transcription, initiation	3010	123.35	146	1.18363	0.00593786	0.048505	21	35	35	0.0226943	0.0754319
GO:0008615	pyridoxine biosynthetic process	242	9.91716	17	1.7142	0.000691394	0.0702479	2	2	2	0.022704	0.0754448
GO:0032103	positive regulation of response to external stimulus	19418	795.75	851	1.06943	0.0346104	0.0438253	134	274	275	0.0227929	0.0757212
GO:0035563	positive regulation of chromatin binding	991	40.6112	54	1.32968	0.00219619	0.0544904	5	14	14	0.0228763	0.0759792
GO:1902902	negative regulation of autophagosome assembly	596	24.4241	35	1.43301	0.00142346	0.0587248	7	11	11	0.023016	0.0764238
GO:0034465	response to carbon monoxide	495	20.2851	30	1.47892	0.00122011	0.0606061	2	4	4	0.023055	0.0765338
GO:1902748	positive regulation of lens fiber cell differentiation	280	11.4744	19	1.65586	0.000772735	0.0678571	1	1	1	0.0230753	0.0765629
GO:2001033	negative regulation of double-strand break repair via nonhomologous end joining	280	11.4744	19	1.65586	0.000772735	0.0678571	1	4	4	0.0230753	0.0765629
GO:0032091	negative regulation of protein binding	5214	213.67	243	1.13727	0.00988287	0.0466053	43	89	89	0.0231715	0.0768625
GO:1990173	protein localization to nucleoplasm	27	1.10646	4	3.61513	0.000162681	0.148148	1	2	2	0.023285	0.0772196
GO:0010831	positive regulation of myotube differentiation	1923	78.8045	97	1.23089	0.00394501	0.050442	18	32	32	0.0233512	0.0774197
GO:0061290	canonical Wnt signaling pathway involved in metanephric kidney development	377	15.4495	24	1.55345	0.000976086	0.0636605	2	2	2	0.0235757	0.0781442
GO:0061314	Notch signaling involved in heart development	951	38.972	52	1.33429	0.00211485	0.0546793	7	9	9	0.0237568	0.0787248
GO:0070972	protein localization to endoplasmic reticulum	4692	192.278	220	1.14418	0.00894745	0.0468883	37	123	124	0.0238068	0.0788684
GO:0021587	cerebellum morphogenesis	3556	145.725	170	1.16658	0.00691394	0.0478065	22	36	36	0.0238122	0.0788684
GO:0050905	neuromuscular process	7823	320.587	356	1.11047	0.0144786	0.0455068	58	97	97	0.0238636	0.079019
GO:0021692	cerebellar Purkinje cell layer morphogenesis	1164	47.7007	62	1.29977	0.00252155	0.0532646	8	13	13	0.0238749	0.0790364
GO:0045091	regulation of single stranded viral RNA replication via double stranded DNA intermediate	358	14.6708	23	1.56774	0.000935416	0.0642458	3	9	9	0.0239093	0.0791305
GO:2000035	regulation of stem cell division	598	24.506	35	1.42822	0.00142346	0.0585284	6	8	8	0.0240222	0.079484
GO:0089711	L-glutamate transmembrane transport	1101	45.119	59	1.30765	0.00239954	0.0535877	8	15	15	0.0242825	0.0803251
GO:0032069	regulation of nuclease activity	1359	55.6918	71	1.27487	0.00288759	0.0522443	12	26	26	0.0243575	0.0805531
GO:1902613	negative regulation of anti-Mullerian hormone signaling pathway	102	4.17996	9	2.15313	0.000366032	0.0882353	1	2	2	0.0244364	0.0807936
GO:0035229	positive regulation of glutamate-cysteine ligase activity	70	2.8686	7	2.44021	0.000284692	0.1	1	1	1	0.0244771	0.0808876
GO:0035733	hepatic stellate cell activation	70	2.8686	7	2.44021	0.000284692	0.1	1	1	1	0.0244771	0.0808876
GO:0003219	cardiac right ventricle formation	359	14.7118	23	1.56337	0.000935416	0.0640668	4	4	4	0.0245877	0.0812326
GO:0070318	positive regulation of G0 to G1 transition	136	5.57328	11	1.9737	0.000447373	0.0808824	1	3	4	0.0246473	0.0814092
GO:0060697	positive regulation of phospholipid catabolic process	55	2.2539	6	2.66205	0.000244022	0.109091	1	2	2	0.0246783	0.081491
GO:0097699	vascular endothelial cell response to fluid shear stress	86	3.52428	8	2.26997	0.000325362	0.0930233	1	1	1	0.0248586	0.0820659
GO:0060969	negative regulation of gene silencing	1753	71.8379	89	1.2389	0.00361965	0.0507701	10	22	22	0.0249811	0.0824495
GO:0003339	regulation of mesenchymal to epithelial transition involved in metanephros morphogenesis	870	35.6526	48	1.34632	0.00195217	0.0551724	7	8	8	0.025129	0.0829168
GO:0030042	actin filament depolymerization	519	21.2686	31	1.45755	0.00126078	0.0597302	4	8	8	0.0252284	0.0832239
GO:0045834	positive regulation of lipid metabolic process	9181	376.237	414	1.10037	0.0168375	0.0450931	73	128	128	0.0252877	0.0833987
GO:0034242	negative regulation of syncytium formation by plasma membrane fusion	41	1.68018	5	2.97587	0.000203351	0.121951	2	3	3	0.0253993	0.0837246
GO:1902618	cellular response to fluoride	41	1.68018	5	2.97587	0.000203351	0.121951	1	1	1	0.0253993	0.0837246
GO:0032663	regulation of interleukin-2 production	5091	208.629	237	1.13599	0.00963885	0.0465527	32	52	52	0.0256118	0.084404
GO:0052405	negative regulation by host of symbiont molecular function	341	13.9742	22	1.57433	0.000894745	0.0645161	3	6	6	0.0256185	0.084405
GO:0022009	central nervous system vasculogenesis	663	27.1697	38	1.39861	0.00154547	0.0573152	3	4	4	0.0257857	0.0849347
GO:0060775	planar cell polarity pathway involved in gastrula mediolateral intercalation	500	20.49	30	1.46413	0.00122011	0.06	2	2	2	0.0259192	0.0853532
GO:0046640	regulation of alpha-beta T cell proliferation	1603	65.6909	82	1.24827	0.00333496	0.0511541	13	23	23	0.0259856	0.0855328
GO:0031952	regulation of protein autophosphorylation	3952	161.953	187	1.15466	0.00760534	0.0473178	23	41	41	0.0259868	0.0855328
GO:0051154	negative regulation of striated muscle cell differentiation	3115	127.653	150	1.17506	0.00610054	0.0481541	19	31	31	0.02602	0.0856208
GO:0007605	sensory perception of sound	11709	479.835	522	1.08787	0.0212299	0.0445811	75	144	144	0.0260301	0.0856324
GO:0021920	regulation of transcription from RNA polymerase II promoter involved in spinal cord association neuron specification	71	2.90958	7	2.40585	0.000284692	0.0985916	1	1	1	0.0262251	0.0862525
GO:1902253	regulation of intrinsic apoptotic signaling pathway by p53 class mediator	1192	48.8482	63	1.28971	0.00256223	0.0528523	10	26	26	0.0263043	0.0864772
GO:1904245	regulation of polynucleotide adenylyltransferase activity	28	1.14744	4	3.48602	0.000162681	0.142857	1	2	2	0.0263066	0.0864772
GO:0043122	regulation of I-kappaB kinase/NF-kappaB signaling	14882	609.864	657	1.07729	0.0267204	0.0441473	107	241	242	0.0264195	0.0868267
GO:0010821	regulation of mitochondrion organization	13237	542.452	587	1.08212	0.0238734	0.0443454	96	238	238	0.0264741	0.0869844
GO:0009106	lipoate metabolic process	56	2.29488	6	2.61452	0.000244022	0.107143	1	2	2	0.0267114	0.0877423
GO:0051917	regulation of fibrinolysis	686	28.1123	39	1.38729	0.00158614	0.0568513	3	14	14	0.0269933	0.0886461
GO:0060481	lobar bronchus epithelium development	138	5.65524	11	1.9451	0.000447373	0.0797101	3	4	4	0.0270758	0.0888948
GO:0002707	negative regulation of lymphocyte mediated immunity	1826	74.8295	92	1.22946	0.00374166	0.0503834	16	33	33	0.0271633	0.0891597
GO:0097296	activation of cysteine-type endopeptidase activity involved in apoptotic signaling pathway	728	29.8334	41	1.3743	0.00166748	0.0563187	6	13	13	0.0272372	0.0893746
GO:0070350	regulation of white fat cell proliferation	482	19.7524	29	1.46818	0.00117944	0.060166	3	4	4	0.0272423	0.0893746
GO:0009213	pyrimidine deoxyribonucleoside triphosphate catabolic process	104	4.26192	9	2.11172	0.000366032	0.0865385	1	2	2	0.0272902	0.0895095
GO:0032675	regulation of interleukin-6 production	6228	255.223	286	1.12059	0.0116317	0.0459216	52	108	108	0.027425	0.0899293
GO:2000324	positive regulation of glucocorticoid receptor signaling pathway	192	7.86816	14	1.77932	0.000569383	0.0729167	2	2	2	0.0275503	0.0903176
GO:0034341	response to interferon-gamma	6761	277.066	309	1.11526	0.0125671	0.0457033	49	139	140	0.0277294	0.0908819
GO:0019391	glucuronoside catabolic process	42	1.72116	5	2.90502	0.000203351	0.119048	1	1	1	0.0278876	0.0913777
GO:0048297	negative regulation of isotype switching to IgA isotypes	88	3.60624	8	2.21838	0.000325362	0.0909091	1	1	1	0.02806	0.0918994
GO:2001269	positive regulation of cysteine-type endopeptidase activity involved in apoptotic signaling pathway	1025	42.0045	55	1.30938	0.00223686	0.0536585	9	18	18	0.0280608	0.0918994
GO:0015838	amino-acid betaine transport	364	14.9167	23	1.54189	0.000935416	0.0631868	5	6	6	0.0282035	0.0923439
GO:0009204	deoxyribonucleoside triphosphate catabolic process	325	13.3185	21	1.57675	0.000854075	0.0646154	2	7	7	0.0282485	0.0924451
GO:1904261	positive regulation of basement membrane assembly involved in embryonic body morphogenesis	325	13.3185	21	1.57675	0.000854075	0.0646154	4	5	5	0.0282485	0.0924451
GO:2001241	positive regulation of extrinsic apoptotic signaling pathway in absence of ligand	1197	49.0531	63	1.28432	0.00256223	0.0526316	8	12	12	0.0282773	0.0925164
GO:0086015	SA node cell action potential	793	32.4971	44	1.35397	0.00178949	0.0554855	6	8	8	0.0284161	0.0929156
GO:0060157	urinary bladder development	814	33.3577	45	1.34901	0.00183016	0.0552826	3	5	5	0.0284205	0.0929156
GO:2000674	regulation of type B pancreatic cell apoptotic process	814	33.3577	45	1.34901	0.00183016	0.0552826	6	10	10	0.0284205	0.0929156
GO:0006578	amino-acid betaine biosynthetic process	384	15.7363	24	1.52513	0.000976086	0.0625	3	7	7	0.028435	0.0929401
GO:0000289	nuclear-transcribed mRNA poly(A) tail shortening	1436	58.8473	74	1.25749	0.0030096	0.051532	9	30	30	0.0285812	0.0933946
GO:0001712	ectodermal cell fate commitment	230	9.4254	16	1.69754	0.000650724	0.0695652	2	2	2	0.0286109	0.0934685
GO:0001504	neurotransmitter uptake	899	36.841	49	1.33004	0.00199284	0.054505	9	12	12	0.028738	0.0938603
GO:0009074	aromatic amino acid family catabolic process	1177	48.2335	62	1.28541	0.00252155	0.0526763	5	20	20	0.0289078	0.0943915
GO:0032364	oxygen homeostasis	425	17.4165	26	1.49284	0.00105743	0.0611765	2	6	6	0.0293782	0.0959002
GO:0040037	negative regulation of fibroblast growth factor receptor signaling pathway	2971	121.752	143	1.17452	0.00581585	0.0481319	11	12	12	0.0293844	0.0959002
GO:0086070	SA node cell to atrial cardiac muscle cell communication	816	33.4397	45	1.34571	0.00183016	0.0551471	7	9	9	0.0294324	0.0960328
GO:0021754	facial nucleus development	29	1.18842	4	3.36581	0.000162681	0.137931	1	1	1	0.0295521	0.0963682
GO:0032901	positive regulation of neurotrophin production	29	1.18842	4	3.36581	0.000162681	0.137931	1	1	1	0.0295521	0.0963682
GO:1902713	regulation of interferon-gamma secretion	1007	41.2669	54	1.30856	0.00219619	0.0536246	8	11	11	0.0295571	0.0963682
GO:0032812	positive regulation of epinephrine secretion	89	3.64722	8	2.19345	0.000325362	0.0898876	1	1	1	0.0297628	0.0970149
GO:0006883	cellular sodium ion homeostasis	1244	50.9791	65	1.27503	0.00264357	0.0522508	8	13	13	0.0298583	0.0973021
GO:0035690	cellular response to drug	4930	202.031	229	1.13349	0.00931349	0.0464503	35	66	66	0.0298851	0.0973654
GO:0089700	protein kinase D signaling	327	13.4005	21	1.56711	0.000854075	0.0642202	2	3	3	0.0299051	0.0974063
GO:0060137	maternal process involved in parturition	838	34.3412	46	1.3395	0.00187083	0.0548926	5	8	8	0.029913	0.0974078
GO:0002517	T cell tolerance induction	158	6.47484	12	1.85333	0.000488043	0.0759494	1	2	2	0.0300282	0.0977346
GO:0038044	transforming growth factor-beta secretion	158	6.47484	12	1.85333	0.000488043	0.0759494	1	2	2	0.0300282	0.0977346
GO:0046132	pyrimidine ribonucleoside biosynthetic process	923	37.8245	50	1.32189	0.00203351	0.0541712	4	21	21	0.030095	0.0979277
GO:0010666	positive regulation of cardiac muscle cell apoptotic process	527	21.5965	31	1.43542	0.00126078	0.0588235	4	10	10	0.0301594	0.0981132
GO:0010662	regulation of striated muscle cell apoptotic process	1703	69.7889	86	1.23229	0.00349764	0.0504991	15	30	30	0.0301871	0.0981789
GO:0060750	epithelial cell proliferation involved in mammary gland duct elongation	651	26.678	37	1.38691	0.0015048	0.0568356	3	3	4	0.0305919	0.0994709
GO:0044339	canonical Wnt signaling pathway involved in osteoblast differentiation	467	19.1377	28	1.46308	0.00113877	0.0599572	1	3	3	0.0307162	0.0998503
GO:0009726	detection of endogenous stimulus	251	10.286	17	1.65274	0.000691394	0.0677291	3	3	3	0.0307661	0.0999881
GO:0003331	positive regulation of extracellular matrix constituent secretion	195	7.9911	14	1.75195	0.000569383	0.0717949	2	3	3	0.0308653	0.100286
GO:0035988	chondrocyte proliferation	861	35.2838	47	1.33206	0.0019115	0.0545877	9	11	11	0.0308835	0.10032
GO:0016101	diterpenoid metabolic process	5787	237.151	266	1.12165	0.0108183	0.0459651	50	95	96	0.0311104	0.101032
GO:0006397	mRNA processing	21663	887.75	942	1.06111	0.0383114	0.0434843	155	463	471	0.0311464	0.101124
GO:0060577	pulmonary vein morphogenesis	309	12.6628	20	1.57943	0.000813405	0.0647249	2	2	2	0.031166	0.101162
GO:0098703	calcium ion import across plasma membrane	862	35.3248	47	1.33051	0.0019115	0.0545244	5	9	9	0.0314055	0.101915
GO:0044252	negative regulation of multicellular organismal metabolic process	757	31.0219	42	1.35388	0.00170815	0.0554822	8	9	9	0.0315983	0.102494
GO:0045668	negative regulation of osteoblast differentiation	4274	175.149	200	1.14189	0.00813405	0.0467946	32	41	41	0.0315996	0.102494
GO:0008306	associative learning	5214	213.67	241	1.12791	0.00980153	0.0462217	40	72	72	0.0316348	0.102583
GO:0008202	steroid metabolic process	12410	508.562	550	1.08148	0.0223686	0.0443191	95	228	229	0.0316541	0.10262
GO:0045060	negative thymic T cell selection	1205	49.3809	63	1.2758	0.00256223	0.0522822	9	12	12	0.0316758	0.102666
GO:0061379	inferior colliculus development	252	10.327	17	1.64618	0.000691394	0.0674603	2	2	2	0.0317779	0.102971
GO:0021814	cell motility involved in cerebral cortex radial glia guided migration	550	22.539	32	1.41976	0.00130145	0.0581818	4	6	6	0.0318777	0.103269
GO:1903052	positive regulation of proteolysis involved in cellular protein catabolic process	9998	409.718	447	1.09099	0.0181796	0.0447089	60	178	178	0.0319239	0.103393
GO:0031058	positive regulation of histone modification	5722	234.488	263	1.12159	0.0106963	0.045963	36	80	81	0.0319362	0.103408
GO:2000253	positive regulation of feeding behavior	612	25.0798	35	1.39555	0.00142346	0.0571895	4	9	9	0.0320638	0.103795
GO:1903011	negative regulation of bone development	530	21.7194	31	1.42729	0.00126078	0.0584906	6	8	8	0.0321882	0.104165
GO:0090207	regulation of triglyceride metabolic process	1863	76.3457	93	1.21814	0.00378233	0.0499195	12	33	33	0.0321937	0.104165
GO:0051642	centrosome localization	1489	61.0192	76	1.24551	0.00309094	0.051041	13	24	24	0.0322104	0.104193
GO:0051702	interaction with symbiont	3684	150.97	174	1.15254	0.00707662	0.0472313	25	68	69	0.0322587	0.104324
GO:0001967	suckling behavior	1228	50.3234	64	1.27177	0.0026029	0.0521173	8	13	13	0.0322863	0.104387
GO:0097050	type B pancreatic cell apoptotic process	178	7.29444	13	1.78218	0.000528713	0.0730337	1	2	2	0.0324672	0.104946
GO:2000645	negative regulation of receptor catabolic process	330	13.5234	21	1.55286	0.000854075	0.0636364	3	3	3	0.0325257	0.105109
GO:0010970	transport along microtubule	6905	282.967	314	1.10967	0.0127705	0.0454743	55	128	128	0.0326759	0.105569
GO:0007258	JUN phosphorylation	410	16.8018	25	1.48794	0.00101676	0.0609756	3	4	4	0.0332108	0.107271
GO:0072527	pyrimidine-containing compound metabolic process	4144	169.821	194	1.14238	0.00789003	0.0468147	26	78	78	0.0332825	0.107476
GO:0031664	regulation of lipopolysaccharide-mediated signaling pathway	2311	94.7048	113	1.19318	0.00459574	0.0488966	11	23	23	0.0332918	0.10748
GO:1904468	negative regulation of tumor necrosis factor secretion	331	13.5644	21	1.54817	0.000854075	0.0634441	3	7	7	0.0334362	0.107919
GO:2000403	positive regulation of lymphocyte migration	1911	78.3128	95	1.21308	0.00386367	0.0497122	14	29	29	0.0335406	0.108217
GO:0014846	esophagus smooth muscle contraction	635	26.0223	36	1.38343	0.00146413	0.0566929	2	2	2	0.0335449	0.108217
GO:0046686	response to cadmium ion	2671	109.458	129	1.17854	0.00524646	0.0482965	15	57	58	0.03369	0.108659
GO:0090382	phagosome maturation	2067	84.7057	102	1.20417	0.00414837	0.0493469	20	40	40	0.0337373	0.108784
GO:0072300	positive regulation of metanephric glomerulus development	371	15.2036	23	1.5128	0.000935416	0.0619946	3	5	5	0.0339268	0.109369
GO:0060027	convergent extension involved in gastrulation	825	33.8085	45	1.33103	0.00183016	0.0545455	5	8	8	0.0343379	0.11064
GO:0060300	regulation of cytokine activity	825	33.8085	45	1.33103	0.00183016	0.0545455	3	4	4	0.0343379	0.11064
GO:0051683	establishment of Golgi localization	472	19.3426	28	1.44758	0.00113877	0.059322	5	8	8	0.0344468	0.110963
GO:0010642	negative regulation of platelet-derived growth factor receptor signaling pathway	1298	53.192	67	1.25959	0.00272491	0.0516179	12	16	16	0.0345023	0.111115
GO:0010517	regulation of phospholipase activity	4356	178.509	203	1.1372	0.00825606	0.0466024	34	57	57	0.0348004	0.112048
GO:0051924	regulation of calcium ion transport	15330	628.223	673	1.07127	0.0273711	0.0439008	110	221	221	0.0348513	0.112184
GO:0070293	renal absorption	1147	47.0041	60	1.27649	0.00244021	0.0523104	9	15	15	0.0348707	0.112202
GO:1903779	regulation of cardiac conduction	5298	217.112	244	1.12384	0.00992354	0.0460551	40	71	71	0.0348774	0.112202
GO:0006212	uracil catabolic process	392	16.0642	24	1.49401	0.000976086	0.0612245	1	2	2	0.0348826	0.112202
GO:0001946	lymphangiogenesis	826	33.8495	45	1.32942	0.00183016	0.0544794	9	12	12	0.0349197	0.112294
GO:0070836	caveola assembly	255	10.4499	17	1.62681	0.000691394	0.0666667	3	4	4	0.0349604	0.112377
GO:0045623	negative regulation of T-helper cell differentiation	1299	53.233	67	1.25862	0.00272491	0.0515781	9	15	15	0.0349626	0.112377
GO:0072525	pyridine-containing compound biosynthetic process	2249	92.164	110	1.19352	0.00447373	0.0489106	15	35	35	0.0350041	0.112482
GO:0071550	death-inducing signaling complex assembly	236	9.67128	16	1.65438	0.000650724	0.0677966	4	8	8	0.0350124	0.112482
GO:1903464	negative regulation of mitotic cell cycle DNA replication	180	7.3764	13	1.76238	0.000528713	0.0722222	1	2	2	0.0350601	0.112608
GO:0035610	protein side chain deglutamylation	679	27.8254	38	1.36566	0.00154547	0.0559646	3	5	5	0.0350799	0.112609
GO:0098909	regulation of cardiac muscle cell action potential involved in regulation of contraction	679	27.8254	38	1.36566	0.00154547	0.0559646	5	8	8	0.0350799	0.112609
GO:0035337	fatty-acyl-CoA metabolic process	2004	82.1239	99	1.20549	0.00402635	0.0494012	16	38	38	0.0350861	0.112609
GO:0051775	response to redox state	596	24.4241	34	1.39207	0.00138279	0.057047	6	12	12	0.0351941	0.112928
GO:0002590	negative regulation of antigen processing and presentation of peptide antigen via MHC class I	18	0.73764	3	4.06703	0.000122011	0.166667	1	2	2	0.0354129	0.113576
GO:0001778	plasma membrane repair	514	21.0637	30	1.42425	0.00122011	0.0583658	4	7	7	0.0354145	0.113576
GO:2000589	regulation of metanephric mesenchymal cell migration	294	12.0481	19	1.57701	0.000772735	0.0646258	3	4	4	0.0354218	0.113576
GO:0051639	actin filament network formation	1105	45.2829	58	1.28084	0.00235887	0.0524887	8	10	10	0.0354618	0.113676
GO:0015813	L-glutamate transport	1170	47.9466	61	1.27225	0.00248088	0.0521368	10	19	19	0.0355491	0.113929
GO:1902622	regulation of neutrophil migration	1651	67.658	83	1.22676	0.00337563	0.0502726	16	36	37	0.0355953	0.114049
GO:0002638	negative regulation of immunoglobulin production	576	23.6045	33	1.39804	0.00134212	0.0572917	5	10	10	0.0356685	0.114256
GO:1903201	regulation of oxidative stress-induced cell death	4543	186.172	211	1.13336	0.00858142	0.0464451	27	61	61	0.035709	0.114358
GO:0050848	regulation of calcium-mediated signaling	5810	238.094	266	1.11721	0.0108183	0.0457831	44	78	78	0.0358768	0.114867
GO:0070602	regulation of centromeric sister chromatid cohesion	597	24.4651	34	1.38974	0.00138279	0.0569514	2	4	4	0.0358995	0.114911
GO:0031397	negative regulation of protein ubiquitination	6157	252.314	281	1.11369	0.0114283	0.0456391	41	138	138	0.0359193	0.114947
GO:0032661	regulation of interleukin-18 production	237	9.71226	16	1.6474	0.000650724	0.0675106	3	7	7	0.036173	0.115709
GO:0035601	protein deacylation	4499	184.369	209	1.1336	0.00850008	0.0464548	24	70	71	0.0361749	0.115709
GO:1904349	positive regulation of small intestine smooth muscle contraction	334	13.6873	21	1.53427	0.000854075	0.0628743	2	3	3	0.0362817	0.116022
GO:0044557	relaxation of smooth muscle	786	32.2103	43	1.33498	0.00174882	0.0547074	4	7	7	0.0363079	0.116078
GO:0033301	cell cycle comprising mitosis without cytokinesis	181	7.41738	13	1.75264	0.000528713	0.0718232	1	1	1	0.0364106	0.116378
GO:0099515	actin filament-based transport	702	28.768	39	1.35567	0.00158614	0.0555556	5	9	9	0.0364384	0.116438
GO:0006026	aminoglycan catabolic process	4066	166.625	190	1.14029	0.00772735	0.046729	41	67	67	0.0367192	0.117291
GO:0044027	hypermethylation of CpG island	31	1.27038	4	3.14866	0.000162681	0.129032	2	2	2	0.0367232	0.117291
GO:0002176	male germ cell proliferation	163	6.67974	12	1.79648	0.000488043	0.0736196	1	2	2	0.0368462	0.117656
GO:0060149	negative regulation of posttranscriptional gene silencing	1151	47.168	60	1.27205	0.00244021	0.0521286	7	13	13	0.0368848	0.117722
GO:0060967	negative regulation of gene silencing by RNA	1151	47.168	60	1.27205	0.00244021	0.0521286	7	13	13	0.0368848	0.117722
GO:1903861	positive regulation of dendrite extension	1765	72.3297	88	1.21665	0.00357898	0.0498584	11	18	18	0.0370666	0.118273
GO:2000678	negative regulation of transcription regulatory region DNA binding	1743	71.4281	87	1.21801	0.00353831	0.0499139	12	21	21	0.0371201	0.118415
GO:0033128	negative regulation of histone phosphorylation	335	13.7283	21	1.52969	0.000854075	0.0626866	2	3	3	0.0372689	0.118861
GO:0080154	regulation of fertilization	1457	59.7079	74	1.23937	0.0030096	0.0507893	10	29	29	0.0372951	0.118916
GO:0098732	macromolecule deacylation	4504	184.574	209	1.13234	0.00850008	0.0464032	24	71	72	0.0374488	0.119377
GO:0010906	regulation of glucose metabolic process	6373	261.166	290	1.11041	0.0117944	0.0455045	45	98	98	0.0375543	0.119684
GO:0006238	CMP salvage	182	7.45836	13	1.74301	0.000528713	0.0714286	1	1	1	0.0377977	0.120431
GO:0010660	regulation of muscle cell apoptotic process	3204	131.3	152	1.15766	0.00618188	0.0474407	28	50	50	0.0378074	0.120433
GO:0006589	octopamine biosynthetic process	164	6.72072	12	1.78552	0.000488043	0.0731707	2	2	2	0.0383309	0.122071
GO:1902869	regulation of amacrine cell differentiation	258	10.5728	17	1.60789	0.000691394	0.0658915	3	3	3	0.0383699	0.122165
GO:0009437	carnitine metabolic process	518	21.2276	30	1.41325	0.00122011	0.0579151	5	13	13	0.0385588	0.122737
GO:1900239	regulation of phenotypic switching	297	12.1711	19	1.56108	0.000772735	0.0639731	3	4	4	0.0386033	0.122849
GO:0061000	negative regulation of dendritic spine development	1858	76.1408	92	1.20829	0.00374166	0.0495156	9	13	13	0.038858	0.12363
GO:0043462	regulation of ATPase activity	4120	168.838	192	1.13719	0.00780869	0.0466019	32	74	74	0.0389716	0.123961
GO:0016311	dephosphorylation	19954	817.715	867	1.06027	0.0352611	0.0434499	135	287	289	0.0391148	0.124387
GO:0000729	DNA double-strand break processing	1177	48.2335	61	1.26468	0.00248088	0.0518267	9	23	23	0.0391486	0.124464
GO:0031330	negative regulation of cellular catabolic process	5802	237.766	265	1.11454	0.0107776	0.0456739	42	96	96	0.0393192	0.124976
GO:0001550	ovarian cumulus expansion	259	10.6138	17	1.60169	0.000691394	0.0656371	1	2	2	0.0395582	0.125705
GO:0045820	negative regulation of glycolytic process	1265	51.8397	65	1.25387	0.00264357	0.0513834	7	12	12	0.0396547	0.125982
GO:0035986	senescence-associated heterochromatin focus assembly	298	12.212	19	1.55584	0.000772735	0.0637584	1	3	3	0.0397088	0.126123
GO:0045221	negative regulation of FasL biosynthetic process	8	0.32784	2	6.10054	8.13405e-05	0.25	1	1	1	0.0398802	0.126515
GO:1900243	negative regulation of synaptic vesicle endocytosis	8	0.32784	2	6.10054	8.13405e-05	0.25	1	1	1	0.0398802	0.126515
GO:1905162	regulation of phagosome maturation	8	0.32784	2	6.10054	8.13405e-05	0.25	1	1	1	0.0398802	0.126515
GO:1905171	positive regulation of protein localization to phagocytic vesicle	8	0.32784	2	6.10054	8.13405e-05	0.25	1	1	1	0.0398802	0.126515
GO:1905469	negative regulation of clathrin-coated pit assembly	8	0.32784	2	6.10054	8.13405e-05	0.25	1	1	1	0.0398802	0.126515
GO:2001223	negative regulation of neuron migration	1222	50.0776	63	1.25805	0.00256223	0.0515548	8	9	9	0.0399572	0.126729
GO:0042483	negative regulation of odontogenesis	750	30.735	41	1.33398	0.00166748	0.0546667	3	4	4	0.0404217	0.128171
GO:0009070	serine family amino acid biosynthetic process	1136	46.5533	59	1.26737	0.00239954	0.0519366	7	19	19	0.0404594	0.128259
GO:2000050	regulation of non-canonical Wnt signaling pathway	2421	99.2126	117	1.17929	0.00475842	0.0483271	16	20	20	0.0404803	0.128295
GO:0043433	negative regulation of sequence-specific DNA binding transcription factor activity	10871	445.494	482	1.08195	0.0196031	0.0443381	74	139	139	0.0406179	0.1287
GO:2001267	regulation of cysteine-type endopeptidase activity involved in apoptotic signaling pathway	1093	44.7911	57	1.27257	0.0023182	0.0521501	11	23	23	0.0406492	0.128743
GO:0070889	platelet alpha granule organization	32	1.31136	4	3.05027	0.000162681	0.125	1	2	2	0.040651	0.128743
GO:1903690	negative regulation of wound healing, spreading of epidermal cells	260	10.6548	17	1.59553	0.000691394	0.0653846	2	4	4	0.0407728	0.129098
GO:2000110	negative regulation of macrophage apoptotic process	203	8.31894	14	1.68291	0.000569383	0.0689655	1	5	5	0.041111	0.130137
GO:0003344	pericardium morphogenesis	1246	51.0611	64	1.2534	0.0026029	0.0513644	6	9	9	0.0411404	0.130199
GO:0000414	regulation of histone H3-K36 methylation	667	27.3337	37	1.35364	0.0015048	0.0554723	2	4	4	0.0413381	0.130793
GO:0003402	planar cell polarity pathway involved in axis elongation	815	33.3987	44	1.31742	0.00178949	0.0539877	4	4	4	0.0413584	0.130826
GO:0042494	detection of bacterial lipoprotein	95	3.8931	8	2.05492	0.000325362	0.0842105	2	4	4	0.0414789	0.131144
GO:1905062	positive regulation of cardioblast proliferation	95	3.8931	8	2.05492	0.000325362	0.0842105	1	1	1	0.0414789	0.131144
GO:0007343	egg activation	359	14.7118	22	1.4954	0.000894745	0.0612813	2	5	5	0.0415045	0.131193
GO:2000273	positive regulation of receptor activity	3717	152.323	174	1.14231	0.00707662	0.0468119	28	46	47	0.0415271	0.131233
GO:0048850	hypophysis morphogenesis	440	18.0312	26	1.44195	0.00105743	0.0590909	1	3	3	0.041855	0.132206
GO:0060215	primitive hemopoiesis	440	18.0312	26	1.44195	0.00105743	0.0590909	5	6	6	0.041855	0.132206
GO:0006027	glycosaminoglycan catabolic process	3924	160.805	183	1.13802	0.00744266	0.0466361	38	62	62	0.0418922	0.132292
GO:0032099	negative regulation of appetite	731	29.9564	40	1.33527	0.00162681	0.0547196	6	12	12	0.0419352	0.132396
GO:0003081	regulation of systemic arterial blood pressure by renin-angiotensin	1511	61.9208	76	1.22738	0.00309094	0.0502978	11	21	21	0.0420871	0.132832
GO:0060751	branch elongation involved in mammary gland duct branching	668	27.3746	37	1.35162	0.0015048	0.0553892	3	4	5	0.0420935	0.132832
GO:1901522	positive regulation of transcription from RNA polymerase II promoter involved in cellular response to chemical stimulus	2358	96.6308	114	1.17975	0.00463641	0.0483461	16	28	28	0.0421993	0.133109
GO:0033483	gas homeostasis	543	22.2521	31	1.39312	0.00126078	0.0570902	3	9	9	0.0422017	0.133109
GO:0061097	regulation of protein tyrosine kinase activity	5791	237.315	264	1.11244	0.0107369	0.045588	38	74	74	0.0422758	0.133311
GO:2000095	regulation of Wnt signaling pathway, planar cell polarity pathway	1644	67.3711	82	1.21714	0.00333496	0.0498784	11	13	13	0.0423174	0.13341
GO:0060948	cardiac vascular smooth muscle cell development	380	15.5724	23	1.47697	0.000935416	0.0605263	3	3	3	0.0425094	0.133951
GO:0071287	cellular response to manganese ion	380	15.5724	23	1.47697	0.000935416	0.0605263	2	9	9	0.0425094	0.133951
GO:0060026	convergent extension	1118	45.8156	58	1.26594	0.00235887	0.0518783	8	14	14	0.0425737	0.134082
GO:0044550	secondary metabolite biosynthetic process	1053	43.1519	55	1.27457	0.00223686	0.0522317	7	15	15	0.0425752	0.134082
GO:0072660	maintenance of protein location in plasma membrane	223	9.13854	15	1.6414	0.000610054	0.0672646	1	1	1	0.0425915	0.134082
GO:1900827	positive regulation of membrane depolarization during cardiac muscle cell action potential	223	9.13854	15	1.6414	0.000610054	0.0672646	1	1	1	0.0425915	0.134082
GO:0042297	vocal learning	881	36.1034	47	1.30182	0.0019115	0.0533485	5	6	6	0.042684	0.134341
GO:0000381	regulation of alternative mRNA splicing, via spliceosome	2450	100.401	118	1.17529	0.00479909	0.0481633	15	41	42	0.0429856	0.135258
GO:0048539	bone marrow development	301	12.335	19	1.54034	0.000772735	0.0631229	4	6	6	0.0431633	0.135784
GO:0034629	cellular protein complex localization	1624	66.5515	81	1.2171	0.00329429	0.0498769	11	26	26	0.0433494	0.136337
GO:0030252	growth hormone secretion	321	13.1546	20	1.52038	0.000813405	0.0623053	4	7	7	0.0434615	0.136657
GO:0097581	lamellipodium organization	3495	143.225	164	1.14505	0.00666992	0.0469242	25	38	38	0.0435542	0.136886
GO:0003057	regulation of the force of heart contraction by chemical signal	607	24.8749	34	1.36684	0.00138279	0.0560132	5	6	6	0.0435552	0.136886
GO:1903427	negative regulation of reactive oxygen species biosynthetic process	990	40.5702	52	1.28173	0.00211485	0.0525253	10	22	22	0.0436947	0.137292
GO:0071436	sodium ion export	840	34.4232	45	1.30726	0.00183016	0.0535714	7	9	9	0.0438852	0.137858
GO:0000185	activation of MAPKKK activity	1825	74.7885	90	1.20339	0.00366032	0.0493151	12	18	18	0.0439293	0.137963
GO:0060544	regulation of necroptotic process	566	23.1947	32	1.37963	0.00130145	0.0565371	9	20	20	0.0441334	0.138571
GO:0048484	enteric nervous system development	1165	47.7417	60	1.25676	0.00244021	0.0515021	10	11	11	0.0446488	0.140156
GO:0097051	establishment of protein localization to endoplasmic reticulum membrane	168	6.88464	12	1.74301	0.000488043	0.0714286	2	3	3	0.0446897	0.140251
GO:0035641	locomotory exploration behavior	1209	49.5448	62	1.25139	0.00252155	0.0512821	8	13	13	0.0448764	0.140803
GO:0030520	intracellular estrogen receptor signaling pathway	1122	45.9796	58	1.26143	0.00235887	0.0516934	9	21	22	0.0449676	0.141056
GO:0043117	positive regulation of vascular permeability	992	40.6522	52	1.27914	0.00211485	0.0524194	7	9	9	0.0449837	0.141073
GO:0071313	cellular response to caffeine	1144	46.8811	59	1.2585	0.00239954	0.0515734	5	8	8	0.0451156	0.141453
GO:0006210	thymine catabolic process	403	16.5149	24	1.45323	0.000976086	0.0595533	1	3	3	0.0454561	0.142486
GO:0070863	positive regulation of protein exit from endoplasmic reticulum	821	33.6446	44	1.30779	0.00178949	0.0535932	4	10	10	0.0455642	0.142791
GO:2001288	positive regulation of caveolin-mediated endocytosis	303	12.4169	19	1.53017	0.000772735	0.0627063	1	2	2	0.0455835	0.142818
GO:0035588	G-protein coupled purinergic receptor signaling pathway	864	35.4067	46	1.29919	0.00187083	0.0532407	8	21	21	0.0457176	0.143204
GO:0051645	Golgi localization	907	37.1689	48	1.2914	0.00195217	0.0529217	8	13	13	0.0457732	0.143344
GO:0001958	endochondral ossification	2819	115.523	134	1.15995	0.00544981	0.0475346	18	27	27	0.0458686	0.143608
GO:0060753	regulation of mast cell chemotaxis	694	28.4401	38	1.33614	0.00154547	0.054755	6	7	7	0.0459383	0.143792
GO:0052565	response to defense-related host nitric oxide production	97	3.97506	8	2.01255	0.000325362	0.0824742	1	1	1	0.0459781	0.143883
GO:0050856	regulation of T cell receptor signaling pathway	1874	76.7965	92	1.19797	0.00374166	0.0490929	21	36	36	0.0460187	0.143975
GO:0010543	regulation of platelet activation	2435	99.7863	117	1.17251	0.00475842	0.0480493	22	32	32	0.0460417	0.144013
GO:0071455	cellular response to hyperoxia	652	26.719	36	1.34736	0.00146413	0.0552147	5	7	7	0.0460815	0.1441
GO:0009072	aromatic amino acid family metabolic process	1785	73.1493	88	1.20302	0.00357898	0.0492997	8	28	28	0.0460914	0.1441
GO:0032897	negative regulation of viral transcription	1453	59.5439	73	1.22599	0.00296893	0.0502409	11	24	24	0.0463341	0.144824
GO:1904645	response to beta-amyloid	2911	119.293	138	1.15682	0.00561249	0.0474064	14	27	27	0.0463487	0.144836
GO:0000423	macromitophagy	527	21.5965	30	1.38912	0.00122011	0.056926	5	13	13	0.0463931	0.144905
GO:0098780	response to mitochondrial depolarisation	527	21.5965	30	1.38912	0.00122011	0.056926	5	13	13	0.0463931	0.144905
GO:0097026	dendritic cell dendrite assembly	404	16.5559	24	1.44963	0.000976086	0.0594059	1	2	2	0.0465217	0.145273
GO:0048293	regulation of isotype switching to IgE isotypes	384	15.7363	23	1.46159	0.000935416	0.0598958	4	7	7	0.0467956	0.146059
GO:1905041	regulation of epithelium regeneration	384	15.7363	23	1.46159	0.000935416	0.0598958	2	2	2	0.0467956	0.146059
GO:0035794	positive regulation of mitochondrial membrane permeability	1388	56.8802	70	1.23066	0.00284692	0.0504323	10	20	20	0.0469491	0.146503
GO:1990743	protein sialylation	324	13.2775	20	1.50631	0.000813405	0.0617284	2	3	3	0.0470186	0.146685
GO:0009120	deoxyribonucleoside metabolic process	759	31.1038	41	1.31817	0.00166748	0.0540185	4	7	7	0.0470297	0.146685
GO:0018126	protein hydroxylation	1235	50.6103	63	1.24481	0.00256223	0.0510121	7	23	23	0.0473441	0.147631
GO:1902857	positive regulation of non-motile cilium assembly	717	29.3827	39	1.32731	0.00158614	0.0543933	5	8	8	0.0474082	0.147795
GO:0006235	dTTP biosynthetic process	305	12.4989	19	1.52013	0.000772735	0.0622951	2	4	4	0.0480996	0.149915
GO:0018200	peptidyl-glutamic acid modification	1834	75.1573	90	1.19749	0.00366032	0.0490731	12	30	30	0.0482817	0.150447
GO:0031591	wybutosine biosynthetic process	98	4.01604	8	1.99201	0.000325362	0.0816327	1	2	2	0.0483428	0.150602
GO:0043278	response to morphine	2418	99.0896	116	1.17066	0.00471775	0.0479735	20	32	32	0.048413	0.150785
GO:0042496	detection of diacyl bacterial lipopeptide	81	3.31938	7	2.10883	0.000284692	0.0864198	1	2	2	0.0484962	0.151008
GO:0048670	regulation of collateral sprouting	2283	93.5573	110	1.17575	0.00447373	0.0481822	11	18	18	0.0485333	0.151088
GO:1901026	ripoptosome assembly involved in necroptotic process	152	6.22896	11	1.76595	0.000447373	0.0723684	1	3	3	0.049054	0.152673
GO:1904199	positive regulation of regulation of vascular smooth muscle cell membrane depolarization	34	1.39332	4	2.87084	0.000162681	0.117647	1	1	1	0.0491926	0.153045
GO:0030206	chondroitin sulfate biosynthetic process	2307	94.5409	111	1.1741	0.0045144	0.0481144	16	24	24	0.0491968	0.153045
GO:0071347	cellular response to interleukin-1	5377	220.35	245	1.11187	0.00996421	0.0455644	37	88	88	0.0493325	0.153431
GO:0001960	negative regulation of cytokine-mediated signaling pathway	3192	130.808	150	1.14672	0.00610054	0.0469925	19	49	49	0.0493976	0.153597
GO:0009756	carbohydrate mediated signaling	116	4.75368	9	1.89327	0.000366032	0.0775862	1	4	4	0.0494176	0.153623
GO:0010610	regulation of mRNA stability involved in response to stress	49	2.00802	5	2.49002	0.000203351	0.102041	1	1	1	0.0495828	0.154064
GO:0022013	pallium cell proliferation in forebrain	49	2.00802	5	2.49002	0.000203351	0.102041	1	1	1	0.0495828	0.154064
GO:0097067	cellular response to thyroid hormone stimulus	1481	60.6914	74	1.21928	0.0030096	0.0499662	8	16	17	0.0496431	0.154215
GO:0031953	negative regulation of protein autophosphorylation	848	34.751	45	1.29493	0.00183016	0.053066	5	11	11	0.0497332	0.154458
GO:0061003	positive regulation of dendritic spine morphogenesis	1437	58.8883	72	1.22266	0.00292826	0.0501044	11	17	17	0.0497614	0.154509
GO:0018107	peptidyl-threonine phosphorylation	6214	254.65	281	1.10348	0.0114283	0.0452205	45	76	76	0.0498096	0.154622
GO:2000507	positive regulation of energy homeostasis	720	29.5056	39	1.32178	0.00158614	0.0541667	4	6	6	0.0498693	0.154771
GO:2000763	positive regulation of transcription from RNA polymerase II promoter involved in norepinephrine biosynthetic process	171	7.00758	12	1.71243	0.000488043	0.0701754	1	1	1	0.0499124	0.154832
GO:2000764	positive regulation of semaphorin-plexin signaling pathway involved in outflow tract morphogenesis	171	7.00758	12	1.71243	0.000488043	0.0701754	1	1	1	0.0499124	0.154832
GO:0044854	plasma membrane raft assembly	267	10.9417	17	1.5537	0.000691394	0.0636704	3	5	5	0.050035	0.155176
GO:0017055	negative regulation of RNA polymerase II transcriptional preinitiation complex assembly	65	2.6637	6	2.25251	0.000244022	0.0923077	1	2	2	0.0500539	0.155198
GO:0043697	cell dedifferentiation	678	27.7844	37	1.33168	0.0015048	0.0545723	5	5	5	0.0502279	0.15567
GO:1903998	regulation of eating behavior	209	8.56482	14	1.63459	0.000569383	0.0669856	1	4	4	0.05023	0.15567
GO:0002829	negative regulation of type 2 immune response	935	38.3163	49	1.27883	0.00199284	0.0524064	7	14	14	0.0503779	0.15606
GO:0036444	mitochondrial calcium uptake	469	19.2196	27	1.40481	0.0010981	0.0575693	3	10	10	0.0503794	0.15606
GO:0002604	regulation of dendritic cell antigen processing and presentation	615	25.2027	34	1.34906	0.00138279	0.0552846	3	9	9	0.0505081	0.156422
GO:0032703	negative regulation of interleukin-2 production	1794	73.5181	88	1.19698	0.00357898	0.0490524	13	20	20	0.0506646	0.156869
GO:0042462	eye photoreceptor cell development	2718	111.384	129	1.15816	0.00524646	0.0474614	19	31	31	0.050909	0.157589
GO:0045210	FasL biosynthetic process	153	6.26994	11	1.7544	0.000447373	0.0718954	1	1	1	0.0509817	0.157777
GO:1901731	positive regulation of platelet aggregation	82	3.36036	7	2.08311	0.000284692	0.0853658	2	2	2	0.0512269	0.158499
GO:0032261	purine nucleotide salvage	368	15.0806	22	1.45882	0.000894745	0.0597826	4	7	7	0.0517235	0.159997
GO:0032423	regulation of mismatch repair	308	12.6218	19	1.50533	0.000772735	0.0616883	2	3	3	0.0520569	0.160953
GO:1905098	negative regulation of guanyl-nucleotide exchange factor activity	308	12.6218	19	1.50533	0.000772735	0.0616883	2	5	5	0.0520569	0.160953
GO:0015758	glucose transport	2698	110.564	128	1.1577	0.00520579	0.0474425	21	46	47	0.0520719	0.160962
GO:0070585	protein localization to mitochondrion	3840	157.363	178	1.13114	0.0072393	0.0463542	27	73	74	0.0520986	0.161006
GO:0061198	fungiform papilla formation	450	18.441	26	1.4099	0.00105743	0.0577778	2	3	3	0.0521107	0.161006
GO:0019511	peptidyl-proline hydroxylation	787	32.2513	42	1.30228	0.00170815	0.0533672	3	14	14	0.0523732	0.161779
GO:0009617	response to bacterium	26790	1097.85	1150	1.0475	0.0467708	0.0429265	209	509	516	0.0524707	0.162042
GO:1903321	negative regulation of protein modification by small protein conjugation or removal	6876	281.779	309	1.09661	0.0125671	0.0449389	44	149	149	0.0525736	0.162322
GO:0000002	mitochondrial genome maintenance	1134	46.4713	58	1.24808	0.00235887	0.0511464	8	21	21	0.0527632	0.162869
GO:0018958	phenol-containing compound metabolic process	6994	286.614	314	1.09555	0.0127705	0.0448956	44	77	79	0.0529495	0.163406
GO:1901299	negative regulation of hydrogen peroxide-mediated programmed cell death	660	27.0468	36	1.33103	0.00146413	0.0545455	5	6	6	0.0530621	0.163715
GO:0036060	slit diaphragm assembly	100	4.098	8	1.95217	0.000325362	0.08	1	1	1	0.0533053	0.16432
GO:0070563	negative regulation of vitamin D receptor signaling pathway	100	4.098	8	1.95217	0.000325362	0.08	1	2	2	0.0533053	0.16432
GO:0002380	immunoglobulin secretion involved in immune response	50	2.049	5	2.44021	0.000203351	0.1	1	1	1	0.053308	0.16432
GO:0071976	cell gliding	50	2.049	5	2.44021	0.000203351	0.1	1	1	1	0.053308	0.16432
GO:0031000	response to caffeine	1554	63.6829	77	1.20911	0.00313161	0.0495495	9	16	16	0.0534268	0.164647
GO:0043518	negative regulation of DNA damage response, signal transduction by p53 class mediator	961	39.3818	50	1.26962	0.00203351	0.0520291	7	13	13	0.0536377	0.165258
GO:0070884	regulation of calcineurin-NFAT signaling cascade	1510	61.8798	75	1.21203	0.00305027	0.0496689	12	17	17	0.0536636	0.165299
GO:0038007	netrin-activated signaling pathway	682	27.9484	37	1.32387	0.0015048	0.0542522	5	5	5	0.0537869	0.16564
GO:0010609	mRNA localization resulting in posttranscriptional regulation of gene expression	35	1.4343	4	2.78882	0.000162681	0.114286	1	2	2	0.0538048	0.165657
GO:0003188	heart valve formation	1466	60.0767	73	1.21511	0.00296893	0.0497954	8	13	13	0.0538718	0.165824
GO:0002232	leukocyte chemotaxis involved in inflammatory response	118	4.83564	9	1.86118	0.000366032	0.0762712	2	3	3	0.0539969	0.166171
GO:0070170	regulation of tooth mineralization	789	32.3332	42	1.29897	0.00170815	0.0532319	3	10	10	0.0540503	0.166296
GO:0051295	establishment of meiotic spindle localization	370	15.1626	22	1.45094	0.000894745	0.0594595	2	5	5	0.0542188	0.166775
GO:0006264	mitochondrial DNA replication	270	11.0646	17	1.53643	0.000691394	0.062963	2	7	7	0.0544251	0.167371
GO:0098581	detection of external biotic stimulus	811	33.2348	43	1.29383	0.00174882	0.053021	7	18	18	0.0545078	0.167586
GO:1902576	negative regulation of nuclear cell cycle DNA replication	290	11.8842	18	1.51462	0.000732064	0.062069	3	4	4	0.0547223	0.168206
GO:0050930	induction of positive chemotaxis	1690	69.2562	83	1.19845	0.00337563	0.0491124	11	14	14	0.0548466	0.168549
GO:0071276	cellular response to cadmium ion	1137	46.5943	58	1.24479	0.00235887	0.0510114	8	31	31	0.054861	0.168554
GO:0001774	microglial cell activation	790	32.3742	42	1.29733	0.00170815	0.0531646	8	17	17	0.0549036	0.168645
GO:1901858	regulation of mitochondrial DNA metabolic process	833	34.1363	44	1.28895	0.00178949	0.0528211	3	6	6	0.0549268	0.168677
GO:0002903	negative regulation of B cell apoptotic process	1335	54.7083	67	1.22468	0.00272491	0.0501873	7	12	12	0.0549435	0.168689
GO:0009257	10-formyltetrahydrofolate biosynthetic process	155	6.3519	11	1.73176	0.000447373	0.0709677	1	2	2	0.0549885	0.168748
GO:0035582	sequestering of BMP in extracellular matrix	155	6.3519	11	1.73176	0.000447373	0.0709677	3	4	4	0.0549885	0.168748
GO:1903912	negative regulation of endoplasmic reticulum stress-induced eIF2 alpha phosphorylation	432	17.7034	25	1.41216	0.00101676	0.0578704	4	5	5	0.0550605	0.16893
GO:0042481	regulation of odontogenesis	3092	126.71	145	1.14434	0.00589719	0.0468952	17	26	26	0.0550927	0.168989
GO:0032757	positive regulation of interleukin-8 production	2094	85.8121	101	1.17699	0.00410769	0.048233	19	45	45	0.0551323	0.169072
GO:0060073	micturition	769	31.5136	41	1.30103	0.00166748	0.053316	3	7	7	0.0552819	0.169491
GO:2000121	regulation of removal of superoxide radicals	599	24.547	33	1.34436	0.00134212	0.0550918	6	10	10	0.0553486	0.169656
GO:0031062	positive regulation of histone methylation	2412	98.8438	115	1.16345	0.00467708	0.0476783	11	32	33	0.0560936	0.171899
GO:0060480	lung goblet cell differentiation	119	4.87662	9	1.84554	0.000366032	0.0756302	2	3	3	0.0563866	0.172757
GO:0045794	negative regulation of cell volume	579	23.7274	32	1.34865	0.00130145	0.0552677	2	4	4	0.0564262	0.172838
GO:0051899	membrane depolarization	4705	192.811	215	1.11508	0.0087441	0.0456961	38	63	63	0.0564873	0.172985
GO:1902598	creatine transmembrane transport	67	2.74566	6	2.18527	0.000244022	0.0895522	2	2	2	0.0565275	0.173068
GO:0036145	dendritic cell homeostasis	84	3.44232	7	2.03351	0.000284692	0.0833333	1	1	1	0.0569736	0.174352
GO:0042495	detection of triacyl bacterial lipopeptide	84	3.44232	7	2.03351	0.000284692	0.0833333	1	2	2	0.0569736	0.174352
GO:0044321	response to leptin	1560	63.9288	77	1.20446	0.00313161	0.049359	9	21	21	0.0570631	0.174585
GO:2000344	positive regulation of acrosome reaction	814	33.3577	43	1.28906	0.00174882	0.0528255	6	11	11	0.0570762	0.174585
GO:0033693	neurofilament bundle assembly	175	7.1715	12	1.67329	0.000488043	0.0685714	2	3	3	0.0575013	0.175845
GO:0010575	positive regulation of vascular endothelial growth factor production	2302	94.336	110	1.16604	0.00447373	0.0477845	15	27	27	0.0576694	0.176318
GO:0036120	cellular response to platelet-derived growth factor stimulus	1874	76.7965	91	1.18495	0.00370099	0.0485592	12	20	20	0.0577165	0.176421
GO:0045645	positive regulation of eosinophil differentiation	373	15.2855	22	1.43927	0.000894745	0.0589812	2	2	2	0.0581199	0.177613
GO:1902916	positive regulation of protein polyubiquitination	414	16.9657	24	1.41462	0.000976086	0.057971	3	10	10	0.0581922	0.177792
GO:0048194	Golgi vesicle budding	497	20.3671	28	1.37477	0.00113877	0.056338	5	9	9	0.058388	0.178349
GO:0022400	regulation of rhodopsin mediated signaling pathway	1208	49.5038	61	1.23223	0.00248088	0.0504967	14	26	26	0.0585464	0.178791
GO:0002021	response to dietary excess	2349	96.262	112	1.16349	0.00455507	0.0476799	14	21	21	0.0585633	0.178802
GO:0097066	response to thyroid hormone	1943	79.6241	94	1.18055	0.003823	0.0483788	12	25	26	0.0586408	0.178961
GO:0051456	attachment of spindle microtubules to kinetochore involved in meiotic sister chromatid segregation	36	1.47528	4	2.71135	0.000162681	0.111111	1	1	1	0.0586428	0.178961
GO:0097116	gephyrin clustering involved in postsynaptic density assembly	394	16.1461	23	1.42449	0.000935416	0.0583756	2	3	3	0.0588639	0.179594
GO:0010921	regulation of phosphatase activity	8373	343.125	372	1.08415	0.0151293	0.0444285	56	109	109	0.0589623	0.179836
GO:0043371	negative regulation of CD4-positive, alpha-beta T cell differentiation	1341	54.9542	67	1.2192	0.00272491	0.0499627	9	16	16	0.0589703	0.179836
GO:0060743	epithelial cell maturation involved in prostate gland development	273	11.1875	17	1.51955	0.000691394	0.0622711	2	3	3	0.0590762	0.180117
GO:0034111	negative regulation of homotypic cell-cell adhesion	1143	46.8401	58	1.23825	0.00235887	0.0507437	11	14	14	0.0592415	0.180522
GO:0032208	negative regulation of telomere maintenance via recombination	22	0.90156	3	3.32757	0.000122011	0.136364	1	1	1	0.059264	0.180522
GO:1903770	negative regulation of beta-galactosidase activity	22	0.90156	3	3.32757	0.000122011	0.136364	1	1	1	0.059264	0.180522
GO:1903824	negative regulation of telomere single strand break repair	22	0.90156	3	3.32757	0.000122011	0.136364	1	1	1	0.059264	0.180522
GO:0071236	cellular response to antibiotic	990	40.5702	51	1.25708	0.00207418	0.0515152	6	16	16	0.0593427	0.18072
GO:0006893	Golgi to plasma membrane transport	2874	117.776	135	1.14624	0.00549048	0.0469729	21	41	41	0.0596509	0.181616
GO:0086045	membrane depolarization during AV node cell action potential	540	22.1292	30	1.35567	0.00122011	0.0555556	4	5	5	0.059693	0.181703
GO:0070340	detection of bacterial lipopeptide	85	3.4833	7	2.00959	0.000284692	0.0823529	1	3	3	0.0599904	0.182566
GO:0045605	negative regulation of epidermal cell differentiation	1678	68.7644	82	1.19248	0.00333496	0.0488677	8	12	12	0.0610912	0.185873
GO:0043552	positive regulation of phosphatidylinositol 3-kinase activity	2309	94.6228	110	1.16251	0.00447373	0.0476397	20	29	29	0.0613432	0.186596
GO:0060466	activation of meiosis involved in egg activation	235	9.6303	15	1.55758	0.000610054	0.0638298	1	1	1	0.061541	0.187068
GO:2000438	negative regulation of monocyte extravasation	235	9.6303	15	1.55758	0.000610054	0.0638298	1	1	1	0.061541	0.187068
GO:2000560	positive regulation of CD24 biosynthetic process	235	9.6303	15	1.55758	0.000610054	0.0638298	1	1	1	0.061541	0.187068
GO:0019359	nicotinamide nucleotide biosynthetic process	1926	78.9275	93	1.1783	0.00378233	0.0482866	13	31	31	0.061823	0.187882
GO:1905269	positive regulation of chromatin organization	5858	240.061	264	1.09972	0.0107369	0.0450666	37	87	88	0.061885	0.187998
GO:0055009	atrial cardiac muscle tissue morphogenesis	906	37.1279	47	1.26589	0.0019115	0.0518764	6	7	7	0.0618897	0.187998
GO:1903361	protein localization to basolateral plasma membrane	216	8.85168	14	1.58162	0.000569383	0.0648148	3	7	7	0.0625289	0.189896
GO:1990845	adaptive thermogenesis	1435	58.8063	71	1.20735	0.00288759	0.0494774	11	14	14	0.0626327	0.190167
GO:0060437	lung growth	907	37.1689	47	1.2645	0.0019115	0.0518192	5	5	5	0.0627705	0.190541
GO:0032677	regulation of interleukin-8 production	3064	125.563	143	1.13887	0.00581585	0.046671	28	63	63	0.0630607	0.191375
GO:0023021	termination of signal transduction	86	3.52428	7	1.98622	0.000284692	0.0813954	2	3	3	0.0631034	0.191375
GO:0048205	COPI coating of Golgi vesicle	86	3.52428	7	1.98622	0.000284692	0.0813954	1	4	4	0.0631034	0.191375
GO:0048320	axial mesoderm formation	86	3.52428	7	1.98622	0.000284692	0.0813954	1	3	3	0.0631034	0.191375
GO:2001022	positive regulation of response to DNA damage stimulus	5955	244.036	268	1.0982	0.0108996	0.0450042	35	77	77	0.0631781	0.191558
GO:0036119	response to platelet-derived growth factor	2178	89.2544	104	1.16521	0.00422971	0.0477502	13	21	21	0.0640227	0.194074
GO:0097324	melanocyte migration	460	18.8508	26	1.37925	0.00105743	0.0565217	2	2	2	0.0640639	0.194154
GO:0030207	chondroitin sulfate catabolic process	887	36.3493	46	1.2655	0.00187083	0.0518602	10	14	14	0.0643231	0.194881
GO:0010565	regulation of cellular ketone metabolic process	9450	387.261	417	1.07679	0.0169595	0.044127	68	163	163	0.0643334	0.194881
GO:0007250	activation of NF-kappaB-inducing kinase activity	1062	43.5208	54	1.24079	0.00219619	0.0508475	8	18	18	0.0646084	0.195669
GO:1904646	cellular response to beta-amyloid	2680	109.826	126	1.14726	0.00512445	0.0470149	12	24	24	0.0652236	0.197487
GO:0032764	negative regulation of mast cell cytokine production	198	8.11404	13	1.60216	0.000528713	0.0656566	1	2	2	0.0652942	0.197655
GO:0043304	regulation of mast cell degranulation	1730	70.8954	84	1.18484	0.0034163	0.0485549	12	30	30	0.0657192	0.198896
GO:0044345	stromal-epithelial cell signaling involved in prostate gland development	160	6.5568	11	1.67765	0.000447373	0.06875	1	1	1	0.0659043	0.199319
GO:0090246	convergent extension involved in somitogenesis	160	6.5568	11	1.67765	0.000447373	0.06875	1	1	1	0.0659043	0.199319
GO:2000080	negative regulation of canonical Wnt signaling pathway involved in controlling type B pancreatic cell proliferation	160	6.5568	11	1.67765	0.000447373	0.06875	1	1	1	0.0659043	0.199319
GO:0021540	corpus callosum morphogenesis	420	17.2116	24	1.39441	0.000976086	0.0571429	4	5	5	0.0661144	0.199908
GO:1903576	response to L-arginine	23	0.94254	3	3.18289	0.000122011	0.130435	1	2	2	0.0661484	0.199965
GO:1902652	secondary alcohol metabolic process	6454	264.485	289	1.09269	0.0117537	0.0447784	54	117	117	0.0662343	0.200179
GO:0032682	negative regulation of chemokine production	1086	44.5043	55	1.23584	0.00223686	0.0506446	6	18	18	0.0663181	0.200386
GO:0006047	UDP-N-acetylglucosamine metabolic process	483	19.7933	27	1.3641	0.0010981	0.0559006	5	14	14	0.0667901	0.201766
GO:0097320	plasma membrane tubulation	977	40.0375	50	1.24883	0.00203351	0.0511771	9	13	13	0.066861	0.201887
GO:2000484	positive regulation of interleukin-8 secretion	977	40.0375	50	1.24883	0.00203351	0.0511771	7	15	15	0.066861	0.201887
GO:2000392	regulation of lamellipodium morphogenesis	1021	41.8406	52	1.24281	0.00211485	0.0509305	6	11	11	0.0670484	0.202406
GO:0034694	response to prostaglandin	2206	90.4019	105	1.16148	0.00427038	0.0475975	20	31	31	0.0671313	0.20261
GO:1903056	regulation of melanosome organization	359	14.7118	21	1.42742	0.000854075	0.0584958	2	2	2	0.0672794	0.203011
GO:0009214	cyclic nucleotide catabolic process	2229	91.3444	106	1.16044	0.00431105	0.047555	11	17	17	0.0673263	0.203106
GO:1901163	regulation of trophoblast cell migration	258	10.5728	16	1.51331	0.000650724	0.0620155	5	9	9	0.0673728	0.203199
GO:0072593	reactive oxygen species metabolic process	6528	267.517	292	1.09152	0.0118757	0.0447304	47	97	101	0.0675587	0.203713
GO:1902307	positive regulation of sodium ion transmembrane transport	1509	61.8388	74	1.19666	0.0030096	0.0490391	14	19	19	0.0677015	0.204097
GO:1904306	positive regulation of gastro-intestinal system smooth muscle contraction	380	15.5724	22	1.41276	0.000894745	0.0578947	3	5	5	0.0679801	0.20489
GO:0001833	inner cell mass cell proliferation	463	18.9737	26	1.37031	0.00105743	0.0561555	4	11	11	0.0679971	0.204894
GO:0003350	pulmonary myocardium development	526	21.5555	29	1.34537	0.00117944	0.0551331	3	3	3	0.0680262	0.204935
GO:0002322	B cell proliferation involved in immune response	891	36.5132	46	1.25982	0.00187083	0.0516274	4	5	5	0.0680484	0.204955
GO:0060738	epithelial-mesenchymal signaling involved in prostate gland development	505	20.6949	28	1.35299	0.00113877	0.0554455	2	2	2	0.0680965	0.205053
GO:0032844	regulation of homeostatic process	33140	1358.08	1411	1.03897	0.0573857	0.042577	223	462	464	0.0681415	0.205142
GO:0007183	SMAD protein complex assembly	675	27.6615	36	1.30145	0.00146413	0.0533333	3	8	8	0.0681818	0.205216
GO:0006227	dUDP biosynthetic process	219	8.97462	14	1.55995	0.000569383	0.0639269	1	2	2	0.0683684	0.205683
GO:0006233	dTDP biosynthetic process	219	8.97462	14	1.55995	0.000569383	0.0639269	1	2	2	0.0683684	0.205683
GO:0033131	regulation of glucokinase activity	590	24.1782	32	1.32351	0.00130145	0.0542373	3	10	10	0.0686165	0.206383
GO:0060068	vagina development	870	35.6526	45	1.26218	0.00183016	0.0517241	5	10	10	0.0687828	0.206836
GO:0035021	negative regulation of Rac protein signal transduction	239	9.79422	15	1.53152	0.000610054	0.0627615	3	4	4	0.0689549	0.207306
GO:0008057	eye pigment granule organization	38	1.55724	4	2.56865	0.000162681	0.105263	1	1	1	0.0689866	0.207354
GO:0043086	negative regulation of catalytic activity	51478	2109.57	2174	1.03054	0.0884171	0.0422316	355	861	863	0.0690289	0.207434
GO:0045586	regulation of gamma-delta T cell differentiation	279	11.4334	17	1.48687	0.000691394	0.0609319	3	4	4	0.0691821	0.207847
GO:0032613	interleukin-10 production	259	10.6138	16	1.50747	0.000650724	0.0617761	3	4	4	0.0692042	0.207865
GO:0030100	regulation of endocytosis	15193	622.609	659	1.05845	0.0268017	0.0433752	114	215	215	0.0693431	0.208235
GO:0035284	brain segmentation	381	15.6134	22	1.40905	0.000894745	0.0577428	1	2	2	0.069477	0.20859
GO:0070307	lens fiber cell development	1090	44.6682	55	1.2313	0.00223686	0.0504587	7	13	13	0.0697433	0.209341
GO:0000301	retrograde transport, vesicle recycling within Golgi	655	26.8419	35	1.30393	0.00142346	0.0534351	2	12	12	0.0697711	0.209373
GO:0051548	negative regulation of keratinocyte migration	54	2.21292	5	2.25946	0.000203351	0.0925926	1	2	2	0.0697858	0.209373
GO:0015917	aminophospholipid transport	591	24.2192	32	1.32127	0.00130145	0.0541455	5	6	6	0.0698098	0.209398
GO:0006721	terpenoid metabolic process	5951	243.872	267	1.09484	0.010859	0.0448664	51	105	106	0.0700076	0.209943
GO:0016584	nucleosome positioning	181	7.41738	12	1.61782	0.000488043	0.0662983	2	8	8	0.0702661	0.21067
GO:0019860	uracil metabolic process	423	17.3345	24	1.38452	0.000976086	0.0567376	1	3	3	0.0703439	0.210855
GO:0006399	tRNA metabolic process	7473	306.243	332	1.08411	0.0135025	0.0444266	54	188	189	0.0703718	0.210891
GO:0001519	peptide amidation	143	5.86014	10	1.70644	0.000406703	0.0699301	2	2	2	0.0704121	0.210964
GO:0033387	putrescine biosynthetic process from ornithine	240	9.8352	15	1.52513	0.000610054	0.0625	3	3	3	0.070897	0.212273
GO:0097497	blood vessel endothelial cell delamination	71	2.90958	6	2.06215	0.000244022	0.084507	1	1	1	0.0709135	0.212273
GO:1903444	negative regulation of brown fat cell differentiation	71	2.90958	6	2.06215	0.000244022	0.084507	1	1	1	0.0709135	0.212273
GO:1903759	signal transduction involved in regulation of aerobic respiration	71	2.90958	6	2.06215	0.000244022	0.084507	1	1	1	0.0709135	0.212273
GO:0006048	UDP-N-acetylglucosamine biosynthetic process	321	13.1546	19	1.44436	0.000772735	0.05919	3	9	9	0.0718566	0.21501
GO:0044270	cellular nitrogen compound catabolic process	18700	766.326	806	1.05177	0.0327802	0.0431016	133	403	405	0.0718607	0.21501
GO:0033145	positive regulation of intracellular steroid hormone receptor signaling pathway	895	36.6771	46	1.25419	0.00187083	0.0513967	9	16	17	0.0719256	0.215156
GO:0071639	positive regulation of monocyte chemotactic protein-1 production	487	19.9573	27	1.35289	0.0010981	0.0554415	5	9	9	0.0720955	0.215615
GO:0043381	negative regulation of memory T cell differentiation	11	0.45078	2	4.43675	8.13405e-05	0.181818	1	1	1	0.0722417	0.216003
GO:2000643	positive regulation of early endosome to late endosome transport	765	31.3497	40	1.27593	0.00162681	0.0522876	4	8	8	0.0723634	0.216318
GO:0086073	bundle of His cell-Purkinje myocyte adhesion involved in cell communication	383	15.6953	22	1.40169	0.000894745	0.0574412	4	6	6	0.0725382	0.216791
GO:0014741	negative regulation of muscle hypertrophy	2397	98.2291	113	1.15037	0.00459574	0.0471423	14	20	20	0.0726273	0.217008
GO:0038154	interleukin-11-mediated signaling pathway	241	9.87618	15	1.51881	0.000610054	0.0622407	1	1	1	0.072875	0.217699
GO:0021502	neural fold elevation formation	404	16.5559	23	1.38923	0.000935416	0.0569307	3	3	3	0.0729716	0.217938
GO:0002728	negative regulation of natural killer cell cytokine production	89	3.64722	7	1.91927	0.000284692	0.0786517	1	1	1	0.0730207	0.218035
GO:0070536	protein K63-linked deubiquitination	1517	62.1667	74	1.19035	0.0030096	0.0487805	9	26	26	0.073647	0.219855
GO:0007286	spermatid development	7178	294.154	319	1.08446	0.0129738	0.0444413	43	134	134	0.0737137	0.220004
GO:1904293	negative regulation of ERAD pathway	788	32.2922	41	1.26965	0.00166748	0.0520305	3	13	13	0.0737962	0.220201
GO:0010665	regulation of cardiac muscle cell apoptotic process	1495	61.2651	73	1.19154	0.00296893	0.0488294	13	28	28	0.0739455	0.220596
GO:0032729	positive regulation of interferon-gamma production	4425	181.337	201	1.10844	0.00817472	0.0454237	34	62	62	0.0740254	0.220784
GO:0001773	myeloid dendritic cell activation	1518	62.2076	74	1.18956	0.0030096	0.0487484	13	24	24	0.0744158	0.221898
GO:0002155	regulation of thyroid hormone mediated signaling pathway	343	14.0561	20	1.42287	0.000813405	0.058309	4	4	4	0.0744741	0.221995
GO:0051946	regulation of glutamate uptake involved in transmission of nerve impulse	39	1.59822	4	2.50278	0.000162681	0.102564	2	2	2	0.0744867	0.221995
GO:0097107	postsynaptic density assembly	405	16.5969	23	1.3858	0.000935416	0.0567901	2	4	4	0.0744989	0.221995
GO:0044060	regulation of endocrine process	3156	129.333	146	1.12887	0.00593786	0.0462611	20	44	44	0.074738	0.222657
GO:1905710	positive regulation of membrane permeability	1429	58.5604	70	1.19535	0.00284692	0.0489853	10	22	22	0.0748071	0.222813
GO:0010512	negative regulation of phosphatidylinositol biosynthetic process	242	9.91716	15	1.51253	0.000610054	0.0619835	2	2	2	0.0748889	0.22298
GO:0042100	B cell proliferation	2629	107.736	123	1.14167	0.00500244	0.0467858	12	37	39	0.0748972	0.22298
GO:2000698	positive regulation of epithelial cell differentiation involved in kidney development	681	27.9074	36	1.28998	0.00146413	0.0528634	7	8	8	0.0750096	0.223231
GO:0070253	somatostatin secretion	126	5.16348	9	1.74301	0.000366032	0.0714286	2	2	2	0.0750155	0.223231
GO:0046641	positive regulation of alpha-beta T cell proliferation	1407	57.6589	69	1.19669	0.00280625	0.0490405	11	18	18	0.0750815	0.223377
GO:2000757	negative regulation of peptidyl-lysine acetylation	942	38.6032	48	1.24342	0.00195217	0.0509554	9	20	20	0.0751518	0.223517
GO:0043124	negative regulation of I-kappaB kinase/NF-kappaB signaling	3941	161.502	180	1.11454	0.00732064	0.0456737	25	54	54	0.0751623	0.223517
GO:0072599	establishment of protein localization to endoplasmic reticulum	3872	158.675	177	1.11549	0.00719863	0.0457128	31	104	105	0.0753465	0.224004
GO:0043123	positive regulation of I-kappaB kinase/NF-kappaB signaling	10621	435.249	465	1.06835	0.0189117	0.0437812	80	184	185	0.0753602	0.224004
GO:0090022	regulation of neutrophil chemotaxis	1542	63.1912	75	1.18687	0.00305027	0.0486381	14	33	34	0.0756427	0.224793
GO:1903237	negative regulation of leukocyte tethering or rolling	448	18.359	25	1.36173	0.00101676	0.0558036	1	4	4	0.0763664	0.226892
GO:0033147	negative regulation of intracellular estrogen receptor signaling pathway	1120	45.8976	56	1.22011	0.00227753	0.05	8	14	14	0.0768641	0.228319
GO:0002692	negative regulation of cellular extravasation	1098	44.996	55	1.22233	0.00223686	0.0500911	5	8	8	0.0769715	0.228587
GO:0060459	left lung development	533	21.8423	29	1.3277	0.00117944	0.054409	2	3	3	0.0771868	0.229174
GO:0036112	medium-chain fatty-acyl-CoA metabolic process	127	5.20446	9	1.72929	0.000366032	0.0708661	2	3	3	0.0779512	0.23134
GO:2000002	negative regulation of DNA damage checkpoint	127	5.20446	9	1.72929	0.000366032	0.0708661	2	4	4	0.0779512	0.23134
GO:0050710	negative regulation of cytokine secretion	3762	154.167	172	1.11567	0.00699528	0.0457204	30	57	57	0.0781133	0.231744
GO:1900407	regulation of cellular response to oxidative stress	5365	219.858	241	1.09616	0.00980153	0.0449208	32	70	70	0.0781226	0.231744
GO:0071801	regulation of podosome assembly	945	38.7261	48	1.23947	0.00195217	0.0507937	11	14	14	0.0781782	0.231845
GO:0048875	chemical homeostasis within a tissue	1011	41.4308	51	1.23097	0.00207418	0.0504451	6	10	10	0.0781966	0.231845
GO:1901984	negative regulation of protein acetylation	967	39.6277	49	1.23651	0.00199284	0.0506722	10	23	23	0.0782095	0.231845
GO:0046700	heterocycle catabolic process	18706	766.572	805	1.05013	0.0327395	0.0430343	132	401	403	0.0784069	0.232377
GO:2000041	negative regulation of planar cell polarity pathway involved in axis elongation	264	10.8187	16	1.47892	0.000650724	0.0606061	2	2	2	0.0788581	0.233662
GO:0045590	negative regulation of regulatory T cell differentiation	224	9.17952	14	1.52513	0.000569383	0.0625	3	3	3	0.0788789	0.233671
GO:0033033	negative regulation of myeloid cell apoptotic process	880	36.0624	45	1.24784	0.00183016	0.0511364	4	14	14	0.0789768	0.233908
GO:0046849	bone remodeling	2682	109.908	125	1.13731	0.00508378	0.046607	23	39	39	0.0792022	0.234523
GO:2000272	negative regulation of receptor activity	2728	111.793	127	1.13602	0.00516512	0.0465542	20	40	40	0.0793111	0.234793
GO:0035744	T-helper 1 cell cytokine production	305	12.4989	18	1.44013	0.000732064	0.0590164	4	5	5	0.0796947	0.235875
GO:0072367	regulation of lipid transport by regulation of transcription from RNA polymerase II promoter	185	7.5813	12	1.58284	0.000488043	0.0648649	1	4	4	0.0797192	0.235895
GO:1900107	regulation of nodal signaling pathway	837	34.3003	43	1.25364	0.00174882	0.051374	6	7	7	0.0797613	0.235967
GO:0061312	BMP signaling pathway involved in heart development	1101	45.119	55	1.219	0.00223686	0.0499546	6	6	6	0.0798141	0.236018
GO:0051452	intracellular pH reduction	2067	84.7057	98	1.15695	0.00398568	0.0474117	15	45	45	0.0798144	0.236018
GO:0032252	secretory granule localization	535	21.9243	29	1.32273	0.00117944	0.0542056	2	4	4	0.0799523	0.236372
GO:0002028	regulation of sodium ion transport	6914	283.336	307	1.08352	0.0124858	0.0444027	54	82	82	0.0800417	0.236583
GO:0072665	protein localization to vacuole	2409	98.7208	113	1.14464	0.00459574	0.0469074	14	43	43	0.0800842	0.236656
GO:0006037	cell wall chitin metabolic process	40	1.6392	4	2.44021	0.000162681	0.1	1	1	1	0.0802011	0.236895
GO:0030844	positive regulation of intermediate filament depolymerization	40	1.6392	4	2.44021	0.000162681	0.1	1	1	1	0.0802011	0.236895
GO:0070495	negative regulation of thrombin-activated receptor signaling pathway	326	13.3595	19	1.42221	0.000772735	0.0582822	2	3	3	0.0806656	0.238213
GO:0014728	regulation of the force of skeletal muscle contraction	25	1.0245	3	2.92826	0.000122011	0.12	1	2	2	0.0809448	0.238823
GO:0040040	thermosensory behavior	25	1.0245	3	2.92826	0.000122011	0.12	1	1	1	0.0809448	0.238823
GO:0043000	Golgi to plasma membrane CFTR protein transport	25	1.0245	3	2.92826	0.000122011	0.12	1	1	1	0.0809448	0.238823
GO:0046032	ADP catabolic process	25	1.0245	3	2.92826	0.000122011	0.12	1	1	1	0.0809448	0.238823
GO:0006396	RNA processing	38477	1576.79	1630	1.03375	0.0662925	0.042363	282	884	893	0.0810753	0.239155
GO:0045683	negative regulation of epidermis development	1865	76.4277	89	1.1645	0.00361965	0.0477212	10	16	16	0.0813086	0.239789
GO:0000052	citrulline metabolic process	536	21.9653	29	1.32027	0.00117944	0.0541045	6	11	11	0.0813601	0.239887
GO:0032680	regulation of tumor necrosis factor production	6895	282.557	306	1.08297	0.0124451	0.04438	54	110	110	0.0817402	0.240954
GO:0007006	mitochondrial membrane organization	6778	277.762	301	1.08366	0.0122417	0.0444084	51	121	124	0.0818607	0.241255
GO:0007588	excretion	2572	105.401	120	1.13851	0.00488043	0.0466563	15	45	45	0.0819784	0.241548
GO:0060154	cellular process regulating host cell cycle in response to virus	327	13.4005	19	1.41786	0.000772735	0.058104	2	3	3	0.0825092	0.243058
GO:0046838	phosphorylated carbohydrate dephosphorylation	644	26.3911	34	1.28831	0.00138279	0.052795	5	10	10	0.08253	0.243064
GO:0099551	trans-synaptic signaling by neuropeptide, modulating synaptic transmission	266	10.9007	16	1.4678	0.000650724	0.0601504	1	1	1	0.0829538	0.244218
GO:0060806	negative regulation of cell differentiation involved in embryonic placenta development	74	3.03252	6	1.97855	0.000244022	0.0810811	1	1	1	0.0829588	0.244218
GO:1902714	negative regulation of interferon-gamma secretion	206	8.44188	13	1.53994	0.000528713	0.0631068	2	4	4	0.083027	0.244364
GO:0042994	cytoplasmic sequestering of transcription factor	666	27.2927	35	1.28239	0.00142346	0.0525526	10	18	18	0.0830791	0.244463
GO:0009220	pyrimidine ribonucleotide biosynthetic process	1038	42.5372	52	1.22246	0.00211485	0.0500963	5	22	22	0.0831462	0.244565
GO:0035799	ureter maturation	580	23.7684	31	1.30425	0.00126078	0.0534483	4	4	4	0.0831511	0.244565
GO:0045851	pH reduction	2072	84.9106	98	1.15416	0.00398568	0.0472973	15	46	46	0.0833397	0.245065
GO:0010638	positive regulation of organelle organization	33616	1377.58	1427	1.03587	0.0580364	0.04245	250	537	539	0.08353	0.24557
GO:0015697	quaternary ammonium group transport	495	20.2851	27	1.33103	0.0010981	0.0545455	8	9	9	0.0835626	0.245611
GO:1900085	negative regulation of peptidyl-tyrosine autophosphorylation	57	2.33586	5	2.14054	0.000203351	0.0877193	1	1	1	0.0837799	0.24614
GO:1903609	negative regulation of inward rectifier potassium channel activity	57	2.33586	5	2.14054	0.000203351	0.0877193	1	1	1	0.0837799	0.24614
GO:2000544	regulation of endothelial cell chemotaxis to fibroblast growth factor	710	29.0958	37	1.27166	0.0015048	0.0521127	6	7	7	0.0839806	0.246674
GO:0033564	anterior/posterior axon guidance	819	33.5626	42	1.25139	0.00170815	0.0512821	5	5	5	0.0841249	0.24702
GO:0070327	thyroid hormone transport	432	17.7034	24	1.35567	0.000976086	0.0555556	4	9	9	0.0841358	0.24702
GO:0010070	zygote asymmetric cell division	12	0.49176	2	4.06703	8.13405e-05	0.166667	1	1	1	0.0843982	0.24768
GO:1903917	positive regulation of endoplasmic reticulum stress-induced eIF2 alpha dephosphorylation	12	0.49176	2	4.06703	8.13405e-05	0.166667	1	1	1	0.0843982	0.24768
GO:0043901	negative regulation of multi-organism process	6058	248.257	270	1.08758	0.010981	0.0445692	43	128	128	0.0845163	0.247971
GO:0046855	inositol phosphate dephosphorylation	624	25.5715	33	1.2905	0.00134212	0.0528846	4	9	9	0.0845699	0.248073
GO:0036295	cellular response to increased oxygen levels	754	30.8989	39	1.26218	0.00158614	0.0517241	6	14	14	0.0846512	0.248256
GO:0006281	DNA repair	21909	897.831	938	1.04474	0.0381487	0.0428135	140	494	497	0.0848784	0.248867
GO:2001038	regulation of cellular response to drug	349	14.302	20	1.3984	0.000813405	0.0573066	2	3	3	0.0850118	0.249203
GO:0035088	establishment or maintenance of apical/basal cell polarity	3244	132.939	149	1.12081	0.00605987	0.0459309	26	42	42	0.0852525	0.249853
GO:0003220	left ventricular cardiac muscle tissue morphogenesis	207	8.48286	13	1.5325	0.000528713	0.0628019	1	2	2	0.0854379	0.25034
GO:0035608	protein deglutamylation	733	30.0383	38	1.26505	0.00154547	0.0518417	3	7	7	0.0855843	0.250713
GO:0019482	beta-alanine metabolic process	539	22.0882	29	1.31292	0.00117944	0.0538033	3	4	4	0.085684	0.25095
GO:0051643	endoplasmic reticulum localization	168	6.88464	11	1.59776	0.000447373	0.0654762	1	2	2	0.0861071	0.252132
GO:2000647	negative regulation of stem cell proliferation	561	22.9898	30	1.30493	0.00122011	0.0534759	6	11	11	0.0865742	0.253444
GO:0001783	B cell apoptotic process	669	27.4156	35	1.27664	0.00142346	0.0523169	5	7	7	0.086991	0.254453
GO:0021757	caudate nucleus development	149	6.10602	10	1.63773	0.000406703	0.0671141	1	1	1	0.0869964	0.254453
GO:0021758	putamen development	149	6.10602	10	1.63773	0.000406703	0.0671141	1	1	1	0.0869964	0.254453
GO:1902269	positive regulation of polyamine transmembrane transport	149	6.10602	10	1.63773	0.000406703	0.0671141	2	2	2	0.0869964	0.254453
GO:1903351	cellular response to dopamine	756	30.9809	39	1.25884	0.00158614	0.0515873	7	13	14	0.087115	0.254744
GO:0032877	positive regulation of DNA endoreduplication	371	15.2036	21	1.38125	0.000854075	0.0566038	2	2	2	0.0872368	0.255043
GO:0061178	regulation of insulin secretion involved in cellular response to glucose stimulus	3850	157.773	175	1.10919	0.00711729	0.0454546	24	52	52	0.0878102	0.256663
GO:0003345	proepicardium cell migration involved in pericardium morphogenesis	228	9.34344	14	1.49838	0.000569383	0.0614035	1	1	1	0.0879974	0.257152
GO:0007220	Notch receptor processing	1132	46.3894	56	1.20717	0.00227753	0.04947	5	17	17	0.0885378	0.258674
GO:0071415	cellular response to purine-containing compound	1199	49.135	59	1.20077	0.00239954	0.0492077	5	9	9	0.088709	0.259117
GO:0006702	androgen biosynthetic process	692	28.3582	36	1.26948	0.00146413	0.0520231	6	10	11	0.088736	0.259138
GO:0016038	absorption of visible light	26	1.06548	3	2.81563	0.000122011	0.115385	1	1	1	0.0888309	0.259358
GO:0007175	negative regulation of epidermal growth factor-activated receptor activity	956	39.1769	48	1.22521	0.00195217	0.0502092	7	14	14	0.0900044	0.262726
GO:1905451	positive regulation of Fc-gamma receptor signaling pathway involved in phagocytosis	229	9.38442	14	1.49183	0.000569383	0.0611354	2	2	2	0.0903763	0.263753
GO:0099024	plasma membrane invagination	3184	130.48	146	1.11894	0.00593786	0.0458543	21	39	39	0.0907585	0.264809
GO:0050882	voluntary musculoskeletal movement	415	17.0067	23	1.35241	0.000935416	0.0554217	3	6	6	0.09097	0.265368
GO:0043254	regulation of protein complex assembly	25359	1039.21	1081	1.04021	0.0439645	0.0426279	186	387	389	0.091276	0.266201
GO:0090218	positive regulation of lipid kinase activity	2380	97.5324	111	1.13808	0.0045144	0.0466387	21	32	32	0.0914354	0.266607
GO:0070560	protein secretion by platelet	76	3.11448	6	1.92649	0.000244022	0.0789474	2	2	2	0.0915795	0.266968
GO:1905232	cellular response to L-glutamate	543	22.2521	29	1.30324	0.00117944	0.053407	3	4	4	0.0916859	0.267219
GO:0048852	diencephalon morphogenesis	586	24.0143	31	1.2909	0.00126078	0.052901	2	4	4	0.0917169	0.26725
GO:0072750	cellular response to leptomycin B	42	1.72116	4	2.32401	0.000162681	0.0952381	1	1	1	0.0922559	0.268761
GO:0044245	polysaccharide digestion	250	10.245	15	1.46413	0.000610054	0.06	3	6	6	0.0923078	0.268794
GO:0070106	interleukin-27-mediated signaling pathway	250	10.245	15	1.46413	0.000610054	0.06	1	2	2	0.0923078	0.268794
GO:0002688	regulation of leukocyte chemotaxis	6663	273.05	295	1.08039	0.0119977	0.0442743	51	107	108	0.0923945	0.268987
GO:0006622	protein targeting to lysosome	1069	43.8076	53	1.20983	0.00215552	0.049579	6	20	20	0.0924442	0.269072
GO:1901381	positive regulation of potassium ion transmembrane transport	2566	105.155	119	1.13167	0.00483976	0.0463757	20	33	33	0.0932358	0.271316
GO:0072302	negative regulation of metanephric glomerular mesangial cell proliferation	113	4.63074	8	1.72759	0.000325362	0.0707965	1	1	1	0.0933305	0.271531
GO:0036315	cellular response to sterol	1383	56.6753	67	1.18217	0.00272491	0.0484454	7	16	16	0.0934325	0.271713
GO:0003044	regulation of systemic arterial blood pressure mediated by a chemical signal	4046	165.805	183	1.10371	0.00744266	0.0452299	24	44	44	0.0934344	0.271713
GO:0045651	positive regulation of macrophage differentiation	1137	46.5943	56	1.20186	0.00227753	0.0492524	10	12	12	0.0937461	0.27256
GO:0050954	sensory perception of mechanical stimulus	13315	545.649	576	1.05562	0.0234261	0.0432595	85	161	161	0.0942436	0.273945
GO:0015800	acidic amino acid transport	1272	52.1266	62	1.18941	0.00252155	0.0487421	11	20	20	0.0946386	0.275033
GO:0098598	learned vocalization behavior or vocal learning	938	38.4392	47	1.22271	0.0019115	0.0501066	5	9	9	0.0947402	0.275267
GO:2000349	negative regulation of CD40 signaling pathway	231	9.46638	14	1.47892	0.000569383	0.0606061	2	2	2	0.0952538	0.276699
GO:0060086	circadian temperature homeostasis	95	3.8931	7	1.79805	0.000284692	0.0736842	1	2	2	0.0954517	0.277157
GO:0032673	regulation of interleukin-4 production	2271	93.0656	106	1.13898	0.00431105	0.0466755	18	26	26	0.0954538	0.277157
GO:0048311	mitochondrion distribution	719	29.4646	37	1.25574	0.0015048	0.0514604	8	12	12	0.0957637	0.277996
GO:2000340	positive regulation of chemokine (C-X-C motif) ligand 1 production	77	3.15546	6	1.90147	0.000244022	0.0779221	1	2	2	0.0960644	0.278807
GO:1902855	regulation of non-motile cilium assembly	873	35.7755	44	1.22989	0.00178949	0.0504009	7	11	11	0.0962534	0.279294
GO:0046488	phosphatidylinositol metabolic process	13537	554.746	585	1.05454	0.0237921	0.0432149	95	212	212	0.0967228	0.280594
GO:0061031	endodermal digestive tract morphogenesis	611	25.0388	32	1.27802	0.00130145	0.0523732	3	3	3	0.0967841	0.28071
GO:0035790	platelet-derived growth factor receptor-alpha signaling pathway	114	4.67172	8	1.71243	0.000325362	0.0701754	1	1	1	0.0969704	0.281189
GO:0051481	negative regulation of cytosolic calcium ion concentration	1185	48.5613	58	1.19437	0.00235887	0.0489451	7	14	14	0.0972968	0.282073
GO:0002277	myeloid dendritic cell activation involved in immune response	172	7.04856	11	1.5606	0.000447373	0.0639535	2	3	3	0.0974893	0.282569
GO:0042113	B cell activation	9839	403.202	429	1.06398	0.0174475	0.043602	71	138	140	0.098138	0.284386
GO:2000491	positive regulation of hepatic stellate cell activation	273	11.1875	16	1.43016	0.000650724	0.0586081	4	4	4	0.0983545	0.284951
GO:0048641	regulation of skeletal muscle tissue development	5082	208.26	227	1.08998	0.00923215	0.0446674	28	50	50	0.0986421	0.285721
GO:1903555	regulation of tumor necrosis factor superfamily cytokine production	6961	285.262	307	1.0762	0.0124858	0.0441029	55	113	113	0.0992507	0.287421
GO:0038123	toll-like receptor TLR1:TLR2 signaling pathway	96	3.93408	7	1.77932	0.000284692	0.0729167	1	3	3	0.0995228	0.288082
GO:0071727	cellular response to triacyl bacterial lipopeptide	96	3.93408	7	1.77932	0.000284692	0.0729167	1	3	3	0.0995228	0.288082
GO:1903003	positive regulation of protein deubiquitination	420	17.2116	23	1.33631	0.000935416	0.0547619	4	6	6	0.100034	0.289499
GO:0032350	regulation of hormone metabolic process	2461	100.852	114	1.13037	0.00463641	0.0463226	15	25	25	0.100365	0.290393
GO:1903027	regulation of opsonization	134	5.49132	9	1.63895	0.000366032	0.0671642	1	3	3	0.10043	0.290517
GO:0044211	CTP salvage	213	8.72874	13	1.48933	0.000528713	0.0610329	1	3	3	0.100818	0.291575
GO:0042246	tissue regeneration	4433	181.664	199	1.09543	0.00809338	0.0448906	30	52	52	0.101432	0.293286
GO:0043011	myeloid dendritic cell differentiation	1279	52.4134	62	1.1829	0.00252155	0.0484754	10	19	19	0.101886	0.294498
GO:2001076	positive regulation of metanephric ureteric bud development	254	10.4089	15	1.44107	0.000610054	0.0590551	2	2	2	0.101896	0.294498
GO:0045072	regulation of interferon-gamma biosynthetic process	944	38.6851	47	1.21494	0.0019115	0.0497881	6	15	15	0.102014	0.294774
GO:0014028	notochord formation	400	16.392	22	1.34212	0.000894745	0.055	4	4	4	0.102271	0.295451
GO:0032645	regulation of granulocyte macrophage colony-stimulating factor production	1145	46.9221	56	1.19347	0.00227753	0.0489083	6	16	16	0.102509	0.296073
GO:0010469	regulation of receptor activity	34989	1433.85	1480	1.03219	0.060192	0.042299	244	563	567	0.102688	0.296527
GO:0006109	regulation of carbohydrate metabolic process	10942	448.403	475	1.05932	0.0193184	0.0434107	76	176	176	0.102775	0.296712
GO:1903299	regulation of hexokinase activity	615	25.2027	32	1.26971	0.00130145	0.0520325	3	11	11	0.102907	0.297028
GO:0030004	cellular monovalent inorganic cation homeostasis	6640	272.107	293	1.07678	0.0119164	0.0441265	38	110	110	0.103102	0.297527
GO:0006393	termination of mitochondrial transcription	174	7.13052	11	1.54266	0.000447373	0.0632184	1	2	2	0.1035	0.298545
GO:0034088	maintenance of mitotic sister chromatid cohesion	174	7.13052	11	1.54266	0.000447373	0.0632184	2	4	4	0.1035	0.298545
GO:0046685	response to arsenic-containing substance	1529	62.6584	73	1.16505	0.00296893	0.0477436	13	29	29	0.103739	0.299167
GO:0046643	regulation of gamma-delta T cell activation	296	12.1301	17	1.40148	0.000691394	0.0574324	3	5	5	0.103862	0.299458
GO:0098597	observational learning	968	39.6686	48	1.21002	0.00195217	0.0495868	6	7	7	0.104242	0.300486
GO:2000108	positive regulation of leukocyte apoptotic process	2099	86.017	98	1.13931	0.00398568	0.0466889	10	29	29	0.104299	0.300584
GO:0045058	T cell selection	3646	149.413	165	1.10432	0.00671059	0.0452551	27	38	38	0.104336	0.300626
GO:0038170	somatostatin signaling pathway	317	12.9907	18	1.38561	0.000732064	0.0567823	5	5	5	0.104363	0.300639
GO:0030208	dermatan sulfate biosynthetic process	1147	47.0041	56	1.19139	0.00227753	0.048823	9	12	12	0.104782	0.30178
GO:0071926	endocannabinoid signaling pathway	44	1.80312	4	2.21838	0.000162681	0.0909091	1	1	1	0.105115	0.302604
GO:0098921	retrograde trans-synaptic signaling by endocannabinoid	44	1.80312	4	2.21838	0.000162681	0.0909091	1	1	1	0.105115	0.302604
GO:0051594	detection of glucose	235	9.6303	14	1.45375	0.000569383	0.0595745	1	3	3	0.105487	0.30361
GO:0006049	UDP-N-acetylglucosamine catabolic process	28	1.14744	3	2.61452	0.000122011	0.107143	1	1	1	0.10551	0.30361
GO:0060809	mesodermal to mesenchymal transition involved in gastrulation	487	19.9573	26	1.30278	0.00105743	0.0533881	1	2	2	0.105548	0.303652
GO:0010661	positive regulation of muscle cell apoptotic process	1215	49.7907	59	1.18496	0.00239954	0.0485597	11	18	18	0.10559	0.303701
GO:0051447	negative regulation of meiotic cell cycle	595	24.3831	31	1.27137	0.00126078	0.0521008	7	17	17	0.105634	0.303701
GO:1900044	regulation of protein K63-linked ubiquitination	595	24.3831	31	1.27137	0.00126078	0.0521008	4	9	9	0.105634	0.303701
GO:0002577	regulation of antigen processing and presentation	726	29.7515	37	1.24364	0.0015048	0.0509642	4	17	17	0.105657	0.303701
GO:0007195	adenylate cyclase-inhibiting dopamine receptor signaling pathway	402	16.474	22	1.33544	0.000894745	0.0547264	2	10	10	0.106213	0.305231
GO:0072488	ammonium transmembrane transport	903	37.0049	45	1.21605	0.00183016	0.0498339	10	18	18	0.106307	0.305434
GO:0098792	xenophagy	195	7.9911	12	1.50167	0.000488043	0.0615385	2	4	4	0.106705	0.306512
GO:0060123	regulation of growth hormone secretion	1104	45.2419	54	1.19358	0.00219619	0.048913	8	13	13	0.106855	0.306874
GO:0034653	retinoic acid catabolic process	531	21.7604	28	1.28674	0.00113877	0.0527307	2	4	4	0.107228	0.30788
GO:1901977	negative regulation of cell cycle checkpoint	136	5.57328	9	1.61485	0.000366032	0.0661765	2	5	5	0.107468	0.308502
GO:0010508	positive regulation of autophagy	6885	282.147	303	1.07391	0.0123231	0.0440087	46	97	97	0.107537	0.308634
GO:2000380	regulation of mesoderm development	1601	65.609	76	1.15838	0.00309094	0.0474703	11	16	16	0.107644	0.308871
GO:0032516	positive regulation of phosphoprotein phosphatase activity	1692	69.3382	80	1.15377	0.00325362	0.0472813	13	16	16	0.107724	0.309034
GO:0016255	attachment of GPI anchor to protein	277	11.3515	16	1.40951	0.000650724	0.0577617	2	7	7	0.107903	0.30948
GO:0030576	Cajal body organization	117	4.79466	8	1.66852	0.000325362	0.0683761	2	3	3	0.108364	0.310666
GO:0034021	response to silicon dioxide	117	4.79466	8	1.66852	0.000325362	0.0683761	2	2	2	0.108364	0.310666
GO:0051503	adenine nucleotide transport	706	28.9319	36	1.2443	0.00146413	0.0509915	4	13	13	0.108535	0.311091
GO:0006551	leucine metabolic process	532	21.8014	28	1.28432	0.00113877	0.0526316	3	7	7	0.108972	0.312275
GO:1903935	response to sodium arsenite	216	8.85168	13	1.46865	0.000528713	0.0601852	2	5	5	0.109096	0.312562
GO:0061099	negative regulation of protein tyrosine kinase activity	1580	64.7484	75	1.15833	0.00305027	0.0474683	13	27	27	0.109338	0.31317
GO:0032743	positive regulation of interleukin-2 production	3282	134.496	149	1.10784	0.00605987	0.0453991	19	30	30	0.109356	0.31317
GO:1901298	regulation of hydrogen peroxide-mediated programmed cell death	1039	42.5782	51	1.19779	0.00207418	0.0490857	7	10	10	0.109385	0.313185
GO:0006342	chromatin silencing	2565	105.114	118	1.12259	0.00479909	0.0460039	14	92	97	0.109518	0.313498
GO:0042921	glucocorticoid receptor signaling pathway	554	22.7029	29	1.27737	0.00117944	0.0523466	3	7	7	0.109603	0.313672
GO:2001240	negative regulation of extrinsic apoptotic signaling pathway in absence of ligand	2335	95.6883	108	1.12867	0.00439239	0.0462527	20	34	34	0.109738	0.31399
GO:0035947	regulation of gluconeogenesis by regulation of transcription from RNA polymerase II promoter	511	20.9408	27	1.28935	0.0010981	0.0528376	4	6	6	0.11002	0.314729
GO:0048096	chromatin-mediated maintenance of transcription	906	37.1279	45	1.21203	0.00183016	0.0496689	4	9	9	0.110282	0.315068
GO:0033274	response to vitamin B2	14	0.57372	2	3.48602	8.13405e-05	0.142857	1	1	1	0.11033	0.315068
GO:0042431	indole metabolic process	14	0.57372	2	3.48602	8.13405e-05	0.142857	1	1	1	0.11033	0.315068
GO:0070829	heterochromatin maintenance	14	0.57372	2	3.48602	8.13405e-05	0.142857	1	1	1	0.11033	0.315068
GO:1901128	gentamycin metabolic process	14	0.57372	2	3.48602	8.13405e-05	0.142857	1	1	1	0.11033	0.315068
GO:1901684	arsenate ion transmembrane transport	14	0.57372	2	3.48602	8.13405e-05	0.142857	1	1	1	0.11033	0.315068
GO:2000120	positive regulation of sodium-dependent phosphate transport	14	0.57372	2	3.48602	8.13405e-05	0.142857	1	1	1	0.11033	0.315068
GO:2000187	positive regulation of phosphate transmembrane transport	14	0.57372	2	3.48602	8.13405e-05	0.142857	1	1	1	0.11033	0.315068
GO:0042993	positive regulation of transcription factor import into nucleus	2959	121.26	135	1.11331	0.00549048	0.0456235	24	46	46	0.110431	0.315265
GO:0008340	determination of adult lifespan	1107	45.3649	54	1.19035	0.00219619	0.0487805	7	12	12	0.110447	0.315265
GO:1901655	cellular response to ketone	7623	312.39	334	1.06917	0.0135839	0.0438148	49	87	87	0.110612	0.315669
GO:0036342	post-anal tail morphogenesis	1468	60.1586	70	1.16359	0.00284692	0.0476839	12	18	18	0.110794	0.316118
GO:0043241	protein complex disassembly	6421	263.133	283	1.0755	0.0115097	0.0440741	42	158	159	0.110985	0.316595
GO:0018032	protein amidation	137	5.61426	9	1.60306	0.000366032	0.0656934	1	1	1	0.111089	0.316822
GO:0050994	regulation of lipid catabolic process	3331	136.504	151	1.10619	0.00614121	0.0453317	25	56	56	0.111133	0.316878
GO:0071673	positive regulation of smooth muscle cell chemotaxis	320	13.1136	18	1.37262	0.000732064	0.05625	2	3	3	0.111197	0.316924
GO:1905069	allantois development	320	13.1136	18	1.37262	0.000732064	0.05625	2	2	2	0.111197	0.316924
GO:0060059	embryonic retina morphogenesis in camera-type eye	686	28.1123	35	1.24501	0.00142346	0.0510204	5	8	8	0.111507	0.317739
GO:1902975	mitotic DNA replication initiation	45	1.8441	4	2.16908	0.000162681	0.0888889	1	1	1	0.111833	0.318598
GO:0006344	maintenance of chromatin silencing	217	8.89266	13	1.46188	0.000528713	0.0599078	2	4	4	0.111942	0.318841
GO:0000245	spliceosomal complex assembly	3170	129.907	144	1.10849	0.00585651	0.0454259	17	57	57	0.112179	0.319446
GO:0001976	neurological system process involved in regulation of systemic arterial blood pressure	1470	60.2406	70	1.16201	0.00284692	0.0476191	6	14	14	0.112906	0.321447
GO:0035518	histone H2A monoubiquitination	1132	46.3894	55	1.18562	0.00223686	0.0485866	5	17	17	0.113566	0.323257
GO:0006720	isoprenoid metabolic process	6780	277.844	298	1.07254	0.0121197	0.0439528	58	125	126	0.113723	0.323634
GO:0006446	regulation of translational initiation	3754	153.839	169	1.09855	0.00687327	0.0450187	23	72	76	0.114004	0.324362
GO:0051956	negative regulation of amino acid transport	1110	45.4878	54	1.18713	0.00219619	0.0486487	7	10	10	0.114118	0.324618
GO:0030205	dermatan sulfate metabolic process	1155	47.3319	56	1.18313	0.00227753	0.0484849	9	13	13	0.114213	0.324819
GO:0042446	hormone biosynthetic process	3382	138.594	153	1.10394	0.00622255	0.0452395	26	51	52	0.114289	0.324964
GO:0097529	myeloid leukocyte migration	6499	266.329	286	1.07386	0.0116317	0.0440068	46	103	103	0.114661	0.32595
GO:0003322	pancreatic A cell development	138	5.65524	9	1.59144	0.000366032	0.0652174	1	1	1	0.114776	0.326066
GO:0021905	forebrain-midbrain boundary formation	138	5.65524	9	1.59144	0.000366032	0.0652174	1	1	1	0.114776	0.326066
GO:0021918	regulation of transcription from RNA polymerase II promoter involved in somatic motor neuron fate commitment	138	5.65524	9	1.59144	0.000366032	0.0652174	1	1	1	0.114776	0.326066
GO:0043314	negative regulation of neutrophil degranulation	218	8.93364	13	1.45517	0.000528713	0.059633	2	2	2	0.114831	0.326152
GO:0043496	regulation of protein homodimerization activity	1905	78.0669	89	1.14005	0.00361965	0.0467192	12	21	21	0.114956	0.326435
GO:0031930	mitochondria-nucleus signaling pathway	81	3.31938	6	1.80757	0.000244022	0.0740741	1	1	1	0.11514	0.326889
GO:0048541	Peyer's patch development	601	24.629	31	1.25868	0.00126078	0.0515807	5	6	6	0.115633	0.328217
GO:0071397	cellular response to cholesterol	1044	42.7831	51	1.19206	0.00207418	0.0488506	6	13	13	0.115713	0.328374
GO:0006573	valine metabolic process	667	27.3337	34	1.24389	0.00138279	0.0509745	4	9	9	0.116197	0.329677
GO:0043486	histone exchange	2205	90.3609	102	1.12881	0.00414837	0.0462585	12	55	57	0.11654	0.330577
GO:1903901	negative regulation of viral life cycle	3688	151.134	166	1.09836	0.00675126	0.0450108	29	87	87	0.116635	0.330777
GO:0033632	regulation of cell-cell adhesion mediated by integrin	911	37.3328	45	1.20538	0.00183016	0.0493963	7	8	8	0.11712	0.33208
GO:0070940	dephosphorylation of RNA polymerase II C-terminal domain	386	15.8183	21	1.32758	0.000854075	0.0544041	3	5	5	0.117153	0.332102
GO:0050850	positive regulation of calcium-mediated signaling	2806	114.99	128	1.11314	0.00520579	0.0456165	22	38	38	0.117307	0.332468
GO:0009446	putrescine biosynthetic process	260	10.6548	15	1.40782	0.000610054	0.0576923	3	5	5	0.117378	0.332597
GO:0098735	positive regulation of the force of heart contraction	734	30.0793	37	1.23008	0.0015048	0.0504087	4	5	5	0.117754	0.333544
GO:0045347	negative regulation of MHC class II biosynthetic process	219	8.97462	13	1.44853	0.000528713	0.0593607	2	5	5	0.117763	0.333544
GO:0045660	positive regulation of neutrophil differentiation	3	0.12294	1	8.13405	4.06702e-05	0.333333	1	1	1	0.117971	0.33406
GO:0002739	regulation of cytokine secretion involved in immune response	1046	42.8651	51	1.18978	0.00207418	0.0487572	9	14	14	0.11831	0.334894
GO:0036065	fucosylation	2161	88.5578	100	1.12921	0.00406703	0.0462749	14	27	27	0.118316	0.334894
GO:0070831	basement membrane assembly	139	5.69622	9	1.58	0.000366032	0.0647482	2	3	3	0.11853	0.335426
GO:2001037	positive regulation of tongue muscle cell differentiation	408	16.7198	22	1.3158	0.000894745	0.0539216	1	2	2	0.118605	0.335566
GO:1902164	positive regulation of DNA damage response, signal transduction by p53 class mediator resulting in transcription of p21 class mediator	46	1.88508	4	2.12193	0.000162681	0.0869565	1	3	3	0.118735	0.335791
GO:1903949	positive regulation of atrial cardiac muscle cell action potential	46	1.88508	4	2.12193	0.000162681	0.0869565	1	2	2	0.118735	0.335791
GO:2000054	negative regulation of Wnt signaling pathway involved in dorsal/ventral axis specification	199	8.15502	12	1.47149	0.000488043	0.0603015	2	2	2	0.118837	0.336008
GO:0048813	dendrite morphogenesis	5730	234.815	253	1.07744	0.0102896	0.0441536	33	51	51	0.118922	0.336174
GO:0021695	cerebellar cortex development	4065	166.584	182	1.09254	0.00740198	0.0447724	26	45	45	0.119049	0.336462
GO:0032733	positive regulation of interleukin-10 production	2323	95.1965	107	1.12399	0.00435172	0.0460611	18	30	30	0.119081	0.336479
GO:0051585	negative regulation of dopamine uptake involved in synaptic transmission	179	7.33542	11	1.49957	0.000447373	0.0614525	1	1	1	0.119454	0.337245
GO:0051622	negative regulation of norepinephrine uptake	179	7.33542	11	1.49957	0.000447373	0.0614525	1	1	1	0.119454	0.337245
GO:1903284	positive regulation of glutathione peroxidase activity	179	7.33542	11	1.49957	0.000447373	0.0614525	1	1	1	0.119454	0.337245
GO:1903285	positive regulation of hydrogen peroxide catabolic process	179	7.33542	11	1.49957	0.000447373	0.0614525	1	1	1	0.119454	0.337245
GO:0006968	cellular defense response	1956	80.1569	91	1.13527	0.00370099	0.0465235	21	56	57	0.119877	0.338366
GO:0009138	pyrimidine nucleoside diphosphate metabolic process	261	10.6958	15	1.40242	0.000610054	0.0574713	2	3	3	0.120086	0.338884
GO:0035847	uterine epithelium development	82	3.36036	6	1.78552	0.000244022	0.0731707	1	1	1	0.120186	0.338947
GO:0035849	nephric duct elongation	82	3.36036	6	1.78552	0.000244022	0.0731707	1	1	1	0.120186	0.338947
GO:0035852	horizontal cell localization	82	3.36036	6	1.78552	0.000244022	0.0731707	1	1	1	0.120186	0.338947
GO:0042268	regulation of cytolysis	560	22.9488	29	1.26368	0.00117944	0.0517857	3	16	16	0.120256	0.339072
GO:1901722	regulation of cell proliferation involved in kidney development	1728	70.8134	81	1.14385	0.00329429	0.046875	8	13	13	0.120807	0.340551
GO:0045071	negative regulation of viral genome replication	2026	83.0255	94	1.13218	0.003823	0.0463968	16	51	51	0.120973	0.340948
GO:0071545	inositol phosphate catabolic process	714	29.2597	36	1.23036	0.00146413	0.0504202	6	11	11	0.121043	0.341071
GO:2000124	regulation of endocannabinoid signaling pathway	101	4.13898	7	1.69124	0.000284692	0.0693069	1	2	2	0.121264	0.34162
GO:0008645	hexose transport	2904	119.006	132	1.10919	0.00536847	0.0454546	23	52	53	0.121484	0.342167
GO:0046340	diacylglycerol catabolic process	64	2.62272	5	1.90642	0.000203351	0.078125	2	3	3	0.121623	0.342486
GO:0042976	activation of Janus kinase activity	539	22.0882	28	1.26764	0.00113877	0.0519481	3	5	5	0.121687	0.342591
GO:0031570	DNA integrity checkpoint	7434	304.645	325	1.06681	0.0132178	0.0437181	45	152	152	0.121837	0.342942
GO:2000744	positive regulation of anterior head development	200	8.196	12	1.46413	0.000488043	0.06	2	2	2	0.121989	0.343295
GO:1902267	regulation of polyamine transmembrane transport	241	9.87618	14	1.41755	0.000569383	0.0580913	3	5	5	0.122027	0.343331
GO:0071616	acyl-CoA biosynthetic process	2281	93.4754	105	1.12329	0.00427038	0.0460324	17	43	43	0.122714	0.345189
GO:0051782	negative regulation of cell division	1411	57.8228	67	1.15871	0.00272491	0.047484	7	16	16	0.122951	0.34578
GO:0060599	lateral sprouting involved in mammary gland duct morphogenesis	518	21.2276	27	1.27193	0.0010981	0.0521235	2	2	2	0.123097	0.346119
GO:0072584	caveolin-mediated endocytosis	221	9.05658	13	1.43542	0.000528713	0.0588235	2	5	5	0.123756	0.347897
GO:0098912	membrane depolarization during atrial cardiac muscle cell action potential	475	19.4655	25	1.28432	0.00101676	0.0526316	2	3	3	0.12379	0.347919
GO:1901623	regulation of lymphocyte chemotaxis	1321	54.1346	63	1.16377	0.00256223	0.0476911	10	20	20	0.123828	0.347951
GO:0060856	establishment of blood-brain barrier	760	31.1448	38	1.22011	0.00154547	0.05	3	8	8	0.123892	0.348056
GO:0003221	right ventricular cardiac muscle tissue morphogenesis	562	23.0308	29	1.25919	0.00117944	0.0516014	3	3	3	0.123945	0.348071
GO:0035853	chromosome passenger complex localization to spindle midzone	15	0.6147	2	3.25362	8.13405e-05	0.133333	1	1	1	0.123977	0.348071
GO:0060309	elastin catabolic process	15	0.6147	2	3.25362	8.13405e-05	0.133333	1	1	1	0.123977	0.348071
GO:0001819	positive regulation of cytokine production	23645	968.972	1004	1.03615	0.0408329	0.0424614	177	385	386	0.124221	0.348683
GO:0050684	regulation of mRNA processing	5787	237.151	255	1.07526	0.0103709	0.0440643	34	113	114	0.124481	0.349264
GO:0085020	protein K6-linked ubiquitination	497	20.3671	26	1.27657	0.00105743	0.0523139	4	8	8	0.124481	0.349264
GO:0032753	positive regulation of interleukin-4 production	1549	63.478	73	1.15	0.00296893	0.0471272	13	21	21	0.124626	0.349596
GO:0045628	regulation of T-helper 2 cell differentiation	1051	43.07	51	1.18412	0.00207418	0.0485252	9	12	12	0.124965	0.350472
GO:0010037	response to carbon dioxide	47	1.92606	4	2.07678	0.000162681	0.0851064	1	1	1	0.125817	0.352411
GO:0061476	response to anticoagulant	47	1.92606	4	2.07678	0.000162681	0.0851064	1	1	1	0.125817	0.352411
GO:1903006	positive regulation of protein K63-linked deubiquitination	47	1.92606	4	2.07678	0.000162681	0.0851064	1	2	2	0.125817	0.352411
GO:1904400	response to Thyroid stimulating hormone	47	1.92606	4	2.07678	0.000162681	0.0851064	1	1	1	0.125817	0.352411
GO:1904612	response to 2,3,7,8-tetrachlorodibenzodioxine	47	1.92606	4	2.07678	0.000162681	0.0851064	1	1	1	0.125817	0.352411
GO:1905217	response to astaxanthin	47	1.92606	4	2.07678	0.000162681	0.0851064	1	1	1	0.125817	0.352411
GO:0034110	regulation of homotypic cell-cell adhesion	2423	99.2945	111	1.11789	0.0045144	0.045811	19	25	25	0.125855	0.352442
GO:0010755	regulation of plasminogen activation	828	33.9314	41	1.20832	0.00166748	0.0495169	4	12	12	0.126037	0.352878
GO:0010640	regulation of platelet-derived growth factor receptor signaling pathway	1779	72.9034	83	1.13849	0.00337563	0.0466554	17	22	22	0.126226	0.353286
GO:2000345	regulation of hepatocyte proliferation	1323	54.2165	63	1.16201	0.00256223	0.0476191	11	13	14	0.126237	0.353286
GO:0019439	aromatic compound catabolic process	19626	804.274	836	1.03945	0.0340003	0.0425966	139	412	415	0.126793	0.354766
GO:0046463	acylglycerol biosynthetic process	1369	56.1016	65	1.15861	0.00264357	0.0474799	10	19	19	0.126967	0.355177
GO:0031274	positive regulation of pseudopodium assembly	851	34.874	42	1.20434	0.00170815	0.0493537	8	13	13	0.127144	0.355597
GO:0043300	regulation of leukocyte degranulation	2240	91.7952	103	1.12206	0.00418903	0.0459821	17	44	44	0.127404	0.356248
GO:0014005	microglia development	348	14.261	19	1.3323	0.000772735	0.0545977	3	3	3	0.127629	0.356802
GO:0021544	subpallium development	2564	105.073	117	1.11352	0.00475842	0.0456318	15	21	21	0.127805	0.35722
GO:2000401	regulation of lymphocyte migration	2959	121.26	134	1.10506	0.00544981	0.0452856	22	45	45	0.128354	0.358676
GO:1903279	regulation of calcium:sodium antiporter activity	202	8.27796	12	1.44963	0.000488043	0.0594059	3	3	3	0.128431	0.358784
GO:0006614	SRP-dependent cotranslational protein targeting to membrane	3215	131.751	145	1.10056	0.00589719	0.0451011	24	91	92	0.128447	0.358784
GO:2000320	negative regulation of T-helper 17 cell differentiation	521	21.3506	27	1.2646	0.0010981	0.0518234	3	7	7	0.128982	0.360203
GO:0050862	positive regulation of T cell receptor signaling pathway	565	23.1537	29	1.2525	0.00117944	0.0513274	7	13	13	0.129609	0.361876
GO:0009108	coenzyme biosynthetic process	7687	315.013	335	1.06345	0.0136245	0.0435801	53	131	131	0.130036	0.362993
GO:0009218	pyrimidine ribonucleotide metabolic process	1100	45.078	53	1.17574	0.00215552	0.0481818	6	24	24	0.130353	0.3638
GO:0044320	cellular response to leptin stimulus	1055	43.2339	51	1.17963	0.00207418	0.0483412	6	17	17	0.130458	0.364014
GO:0060232	delamination	103	4.22094	7	1.6584	0.000284692	0.0679612	2	3	3	0.130588	0.364225
GO:1905174	regulation of vascular smooth muscle cell dedifferentiation	103	4.22094	7	1.6584	0.000284692	0.0679612	2	2	2	0.130588	0.364225
GO:0030316	osteoclast differentiation	2940	120.481	133	1.10391	0.00540914	0.0452381	22	32	32	0.131844	0.367648
GO:0003257	positive regulation of transcription from RNA polymerase II promoter involved in myocardial precursor cell differentiation	479	19.6294	25	1.2736	0.00101676	0.0521921	4	4	4	0.132076	0.368218
GO:1900449	regulation of glutamate receptor signaling pathway	3593	147.241	161	1.09344	0.00654791	0.0448093	20	35	35	0.132148	0.368339
GO:0046148	pigment biosynthetic process	2107	86.3449	97	1.1234	0.00394501	0.046037	17	46	46	0.132551	0.369307
GO:0000212	meiotic spindle organization	350	14.343	19	1.32469	0.000772735	0.0542857	3	13	13	0.132564	0.369307
GO:0009227	nucleotide-sugar catabolic process	31	1.27038	3	2.3615	0.000122011	0.0967742	1	2	2	0.132579	0.369307
GO:0006661	phosphatidylinositol biosynthetic process	8451	346.322	367	1.05971	0.014926	0.0434268	57	138	138	0.132803	0.369854
GO:0060261	positive regulation of transcription initiation from RNA polymerase II promoter	1488	60.9782	70	1.14795	0.00284692	0.047043	12	19	19	0.133116	0.370647
GO:0006644	phospholipid metabolic process	24157	989.954	1024	1.03439	0.0416463	0.0423894	181	414	414	0.133437	0.371461
GO:0043525	positive regulation of neuron apoptotic process	4391	179.943	195	1.08367	0.0079307	0.044409	26	49	49	0.133549	0.371695
GO:0042996	regulation of Golgi to plasma membrane protein transport	458	18.7688	24	1.27872	0.000976086	0.0524017	2	7	7	0.133578	0.371696
GO:0042270	protection from natural killer cell mediated cytotoxicity	66	2.70468	5	1.84865	0.000203351	0.0757576	1	2	2	0.133682	0.371906
GO:0070562	regulation of vitamin D receptor signaling pathway	245	10.0401	14	1.39441	0.000569383	0.0571429	2	5	6	0.133839	0.372264
GO:0002700	regulation of production of molecular mediator of immune response	6417	262.969	281	1.06857	0.0114283	0.0437899	49	114	114	0.13395	0.372496
GO:0010737	protein kinase A signaling	744	30.4891	37	1.21355	0.0015048	0.0497312	4	10	10	0.134067	0.372741
GO:1904395	positive regulation of skeletal muscle acetylcholine-gated channel clustering	287	11.7613	16	1.3604	0.000650724	0.0557491	1	3	3	0.134142	0.372872
GO:0001523	retinoid metabolic process	5215	213.711	230	1.07622	0.00935416	0.0441035	47	88	89	0.134454	0.373659
GO:2000316	regulation of T-helper 17 type immune response	1058	43.3568	51	1.17629	0.00207418	0.0482042	5	14	14	0.134675	0.374196
GO:0021516	dorsal spinal cord development	1902	77.944	88	1.12902	0.00357898	0.0462671	18	21	21	0.134849	0.374599
GO:1902498	regulation of protein autoubiquitination	437	17.9083	23	1.28432	0.000935416	0.0526316	2	4	4	0.135037	0.375042
GO:0043983	histone H4-K12 acetylation	351	14.384	19	1.32091	0.000772735	0.054131	5	7	7	0.135072	0.375061
GO:1900543	negative regulation of purine nucleotide metabolic process	6372	261.125	279	1.06846	0.011347	0.0437853	31	71	71	0.135233	0.375428
GO:0061072	iris morphogenesis	767	31.4317	38	1.20897	0.00154547	0.0495437	6	10	10	0.135348	0.375667
GO:1904761	negative regulation of myofibroblast differentiation	104	4.26192	7	1.64245	0.000284692	0.0673077	2	2	2	0.135381	0.375681
GO:0015868	purine ribonucleotide transport	723	29.6285	36	1.21504	0.00146413	0.0497925	4	14	14	0.136156	0.377752
GO:0022600	digestive system process	3926	160.887	175	1.08772	0.00711729	0.0445746	21	64	64	0.136263	0.377968
GO:0000077	DNA damage checkpoint	7108	291.286	310	1.06425	0.0126078	0.0436128	43	143	143	0.136835	0.379477
GO:0043248	proteasome assembly	525	21.5145	27	1.25497	0.0010981	0.0514286	3	13	13	0.137089	0.380101
GO:1900220	semaphorin-plexin signaling pathway involved in bone trabecula morphogenesis	124	5.08152	8	1.57433	0.000325362	0.0645161	2	2	2	0.137635	0.381534
GO:1902259	regulation of delayed rectifier potassium channel activity	1469	60.1996	69	1.14619	0.00280625	0.0469707	10	15	15	0.137709	0.381659
GO:0051262	protein tetramerization	7252	297.187	316	1.0633	0.0128518	0.0435742	45	142	144	0.137892	0.382083
GO:2000360	negative regulation of binding of sperm to zona pellucida	205	8.4009	12	1.42842	0.000488043	0.0585366	1	4	4	0.13844	0.383524
GO:0010656	negative regulation of muscle cell apoptotic process	2044	83.7631	94	1.12221	0.003823	0.0459883	16	31	31	0.138805	0.384453
GO:0070309	lens fiber cell morphogenesis	374	15.3265	20	1.30493	0.000813405	0.0534759	2	5	5	0.139027	0.384988
GO:0055003	cardiac myofibril assembly	1379	56.5114	65	1.15021	0.00264357	0.0471356	10	15	15	0.139283	0.385615
GO:0038001	paracrine signaling	570	23.3586	29	1.24151	0.00117944	0.0508772	3	6	6	0.139392	0.385834
GO:0045861	negative regulation of proteolysis	16503	676.293	704	1.04097	0.0286319	0.0426589	113	329	329	0.13954	0.386162
GO:2000346	negative regulation of hepatocyte proliferation	289	11.8432	16	1.35098	0.000650724	0.0553633	4	4	4	0.13979	0.386775
GO:0048167	regulation of synaptic plasticity	13515	553.845	579	1.04542	0.0235481	0.0428413	85	154	154	0.139838	0.386826
GO:0045656	negative regulation of monocyte differentiation	792	32.4562	39	1.20162	0.00158614	0.0492424	4	7	7	0.139907	0.386934
GO:0045980	negative regulation of nucleotide metabolic process	6404	262.436	280	1.06693	0.0113877	0.0437227	32	72	72	0.140075	0.387318
GO:0071315	cellular response to morphine	353	14.4659	19	1.31343	0.000772735	0.0538244	4	4	4	0.140171	0.387501
GO:0034337	RNA folding	49	2.00802	4	1.99201	0.000162681	0.0816327	1	1	1	0.140493	0.388311
GO:0045589	regulation of regulatory T cell differentiation	2254	92.3689	103	1.11509	0.00418903	0.0456965	14	25	25	0.140889	0.389323
GO:0060718	chorionic trophoblast cell differentiation	615	25.2027	31	1.23003	0.00126078	0.0504065	5	5	5	0.141209	0.390125
GO:0090214	spongiotrophoblast layer developmental growth	86	3.52428	6	1.70247	0.000244022	0.0697674	1	1	1	0.141425	0.390641
GO:0007602	phototransduction	2139	87.6562	98	1.118	0.00398568	0.0458158	17	40	43	0.141523	0.390829
GO:0002902	regulation of B cell apoptotic process	1495	61.2651	70	1.14257	0.00284692	0.0468227	9	18	18	0.141561	0.390851
GO:0002690	positive regulation of leukocyte chemotaxis	5651	231.578	248	1.07091	0.0100862	0.043886	43	88	89	0.14183	0.391512
GO:0006910	phagocytosis, recognition	1199	49.135	57	1.16007	0.0023182	0.0475396	11	17	17	0.141963	0.391798
GO:0072172	mesonephric tubule formation	1290	52.8642	61	1.1539	0.00248088	0.0472868	8	8	8	0.14204	0.391929
GO:0070059	intrinsic apoptotic signaling pathway in response to endoplasmic reticulum stress	2001	82.001	92	1.12194	0.00374166	0.045977	12	30	30	0.142098	0.392006
GO:0033634	positive regulation of cell-cell adhesion mediated by integrin	528	21.6374	27	1.24784	0.0010981	0.0511364	3	4	4	0.143364	0.395415
GO:0045197	establishment or maintenance of epithelial cell apical/basal polarity	2791	114.375	126	1.10164	0.00512445	0.0451451	22	37	37	0.143854	0.396683
GO:0097300	programmed necrotic cell death	1292	52.9462	61	1.15211	0.00248088	0.0472136	12	26	27	0.144714	0.398971
GO:0033278	cell proliferation in midbrain	398	16.31	21	1.28755	0.000854075	0.0527638	5	6	6	0.145092	0.399931
GO:2000515	negative regulation of CD4-positive, alpha-beta T cell activation	1544	63.2731	72	1.13792	0.00292826	0.0466321	11	21	21	0.145513	0.400964
GO:0097061	dendritic spine organization	2537	103.966	115	1.10613	0.00467708	0.0453291	19	26	26	0.145528	0.400964
GO:2000052	positive regulation of non-canonical Wnt signaling pathway	1774	72.6985	82	1.12795	0.00333496	0.0462232	12	12	12	0.145899	0.401903
GO:0010212	response to ionizing radiation	8881	363.943	384	1.05511	0.0156174	0.0432384	48	147	148	0.145975	0.401999
GO:0051016	barbed-end actin filament capping	684	28.0303	34	1.21297	0.00138279	0.0497076	8	14	14	0.145995	0.401999
GO:0030032	lamellipodium assembly	2980	122.12	134	1.09728	0.00544981	0.0449664	21	30	30	0.146182	0.40238
GO:0032416	negative regulation of sodium:proton antiporter activity	68	2.78664	5	1.79428	0.000203351	0.0735294	2	2	2	0.14625	0.40238
GO:1990927	calcium ion regulated lysosome exocytosis	68	2.78664	5	1.79428	0.000203351	0.0735294	2	2	2	0.14625	0.40238
GO:1904861	excitatory synapse assembly	1453	59.5439	68	1.14201	0.00276558	0.0467997	7	9	9	0.146256	0.40238
GO:0030910	olfactory placode formation	334	13.6873	18	1.31509	0.000732064	0.0538922	3	4	4	0.146584	0.402907
GO:2000017	positive regulation of determination of dorsal identity	377	15.4495	20	1.29454	0.000813405	0.0530504	2	2	2	0.146601	0.402907
GO:0006649	phospholipid transfer to membrane	126	5.16348	8	1.54934	0.000325362	0.0634921	1	2	2	0.146662	0.402907
GO:0038018	Wnt receptor catabolic process	126	5.16348	8	1.54934	0.000325362	0.0634921	2	2	2	0.146662	0.402907
GO:0099557	trans-synaptic signaling by trans-synaptic complex, modulating synaptic transmission	126	5.16348	8	1.54934	0.000325362	0.0634921	1	1	1	0.146662	0.402907
GO:1904782	negative regulation of NMDA glutamate receptor activity	126	5.16348	8	1.54934	0.000325362	0.0634921	1	1	1	0.146662	0.402907
GO:1904783	positive regulation of NMDA glutamate receptor activity	126	5.16348	8	1.54934	0.000325362	0.0634921	1	1	1	0.146662	0.402907
GO:1904398	positive regulation of neuromuscular junction development	313	12.8267	17	1.32536	0.000691394	0.0543131	2	4	4	0.147641	0.405511
GO:0031272	regulation of pseudopodium assembly	864	35.4067	42	1.18622	0.00170815	0.0486111	8	14	14	0.147979	0.406354
GO:0061445	endocardial cushion cell fate commitment	50	2.049	4	1.95217	0.000162681	0.08	1	1	1	0.148074	0.406532
GO:0045989	positive regulation of striated muscle contraction	1000	40.98	48	1.1713	0.00195217	0.048	7	14	14	0.149194	0.409522
GO:1900106	positive regulation of hyaluranon cable assembly	250	10.245	14	1.36652	0.000569383	0.056	3	3	3	0.149465	0.410088
GO:1903589	positive regulation of blood vessel endothelial cell proliferation involved in sprouting angiogenesis	250	10.245	14	1.36652	0.000569383	0.056	1	2	2	0.149465	0.410088
GO:0009057	macromolecule catabolic process	49140	2013.76	2058	1.02197	0.0836994	0.0418803	342	976	998	0.149494	0.410088
GO:0045652	regulation of megakaryocyte differentiation	3756	153.921	167	1.08497	0.00679193	0.0444622	17	73	76	0.149659	0.410455
GO:0030890	positive regulation of B cell proliferation	3218	131.874	144	1.09195	0.00585651	0.0447483	21	40	40	0.150118	0.411629
GO:1903214	regulation of protein targeting to mitochondrion	5239	214.694	230	1.07129	0.00935416	0.0439015	37	96	96	0.150153	0.41164
GO:0010614	negative regulation of cardiac muscle hypertrophy	2240	91.7952	102	1.11117	0.00414837	0.0455357	13	18	18	0.150211	0.411711
GO:0045085	negative regulation of interleukin-2 biosynthetic process	107	4.38486	7	1.5964	0.000284692	0.0654206	2	4	4	0.150263	0.411769
GO:0038180	nerve growth factor signaling pathway	933	38.2343	45	1.17695	0.00183016	0.0482315	7	8	8	0.150385	0.412016
GO:0048702	embryonic neurocranium morphogenesis	357	14.6299	19	1.29871	0.000772735	0.0532213	4	7	7	0.150692	0.412771
GO:0060627	regulation of vesicle-mediated transport	30061	1231.9	1267	1.02849	0.0515292	0.0421476	225	466	469	0.150894	0.413238
GO:0048733	sebaceous gland development	444	18.1951	23	1.26408	0.000935416	0.0518018	3	7	7	0.151313	0.4143
GO:0010726	positive regulation of hydrogen peroxide metabolic process	188	7.70424	11	1.42779	0.000447373	0.0585106	1	2	2	0.151414	0.41449
GO:0060353	regulation of cell adhesion molecule production	293	12.0071	16	1.33254	0.000650724	0.0546075	4	5	5	0.151478	0.414581
GO:0098528	skeletal muscle fiber differentiation	33	1.35234	3	2.21838	0.000122011	0.0909091	2	2	2	0.151817	0.415421
GO:0051013	microtubule severing	510	20.8998	26	1.24403	0.00105743	0.0509804	2	7	7	0.151996	0.415823
GO:0021942	radial glia guided migration of Purkinje cell	799	32.743	39	1.19109	0.00158614	0.048811	5	5	5	0.152044	0.415868
GO:0002731	negative regulation of dendritic cell cytokine production	17	0.69666	2	2.87084	8.13405e-05	0.117647	1	2	2	0.152343	0.416515
GO:0036496	regulation of translational initiation by eIF2 alpha dephosphorylation	17	0.69666	2	2.87084	8.13405e-05	0.117647	1	2	2	0.152343	0.416515
GO:0097222	mitochondrial mRNA polyadenylation	69	2.82762	5	1.76827	0.000203351	0.0724638	1	1	1	0.152716	0.417448
GO:0070911	global genome nucleotide-excision repair	1321	54.1346	62	1.14529	0.00252155	0.0469341	8	32	32	0.153136	0.418507
GO:0021793	chemorepulsion of branchiomotor axon	423	17.3345	22	1.26914	0.000894745	0.0520095	1	1	1	0.153264	0.41877
GO:0086016	AV node cell action potential	599	24.547	30	1.22214	0.00122011	0.0500835	4	7	7	0.153496	0.419314
GO:0072655	establishment of protein localization to mitochondrion	3456	141.627	154	1.08736	0.00626322	0.0445602	24	67	68	0.153526	0.419314
GO:0060683	regulation of branching involved in salivary gland morphogenesis by epithelial-mesenchymal signaling	168	6.88464	10	1.45251	0.000406703	0.0595238	1	1	1	0.153596	0.41933
GO:1990401	embryonic lung development	168	6.88464	10	1.45251	0.000406703	0.0595238	1	1	1	0.153596	0.41933
GO:0010893	positive regulation of steroid biosynthetic process	1390	56.9622	65	1.14111	0.00264357	0.0467626	12	14	14	0.153665	0.41943
GO:0032653	regulation of interleukin-10 production	3269	133.964	146	1.08985	0.00593786	0.044662	23	43	43	0.153789	0.419683
GO:0009791	post-embryonic development	9039	370.418	390	1.05286	0.0158614	0.0431464	55	92	92	0.153886	0.41986
GO:0006144	purine nucleobase metabolic process	1505	61.6749	70	1.13498	0.00284692	0.0465116	8	21	21	0.154191	0.420604
GO:1902686	mitochondrial outer membrane permeabilization involved in programmed cell death	1299	53.233	61	1.1459	0.00248088	0.0469592	8	18	18	0.154313	0.42085
GO:0035585	calcium-mediated signaling using extracellular calcium source	294	12.0481	16	1.32801	0.000650724	0.0544218	2	2	2	0.154481	0.421221
GO:0030183	B cell differentiation	6736	276.041	293	1.06143	0.0119164	0.0434976	47	94	96	0.154551	0.421324
GO:0045104	intermediate filament cytoskeleton organization	2663	109.13	120	1.09961	0.00488043	0.045062	19	41	41	0.154858	0.422059
GO:0048515	spermatid differentiation	7377	302.31	320	1.05852	0.0130145	0.0433781	44	139	139	0.154884	0.422059
GO:0030103	vasopressin secretion	108	4.42584	7	1.58162	0.000284692	0.0648148	2	2	2	0.155387	0.423254
GO:0031848	protection from non-homologous end joining at telomere	108	4.42584	7	1.58162	0.000284692	0.0648148	3	7	7	0.155387	0.423254
GO:0032790	ribosome disassembly	210	8.6058	12	1.39441	0.000488043	0.0571429	3	8	8	0.156025	0.424903
GO:0045416	positive regulation of interleukin-8 biosynthetic process	359	14.7118	19	1.29148	0.000772735	0.0529248	5	8	8	0.156112	0.425053
GO:0032715	negative regulation of interleukin-6 production	2293	93.9671	104	1.10677	0.00422971	0.0453554	21	37	37	0.157131	0.427738
GO:0021527	spinal cord association neuron differentiation	1187	48.6433	56	1.15124	0.00227753	0.0471778	13	14	14	0.157345	0.428233
GO:1901796	regulation of signal transduction by p53 class mediator	8784	359.968	379	1.05287	0.015414	0.0431466	64	175	175	0.157496	0.428506
GO:0016125	sterol metabolic process	7334	300.547	318	1.05807	0.0129331	0.0433597	63	130	130	0.157511	0.428506
GO:0043567	regulation of insulin-like growth factor receptor signaling pathway	1784	73.1083	82	1.12162	0.00333496	0.0459641	16	23	23	0.157677	0.428871
GO:0002716	negative regulation of natural killer cell mediated immunity	338	13.8512	18	1.29952	0.000732064	0.0532544	5	9	9	0.157731	0.428927
GO:0035426	extracellular matrix-cell signaling	579	23.7274	29	1.22222	0.00117944	0.0500864	5	5	5	0.158072	0.429768
GO:0034418	urate biosynthetic process	89	3.64722	6	1.64509	0.000244022	0.0674157	2	2	2	0.158406	0.430587
GO:0045218	zonula adherens maintenance	190	7.7862	11	1.41276	0.000447373	0.0578947	2	3	3	0.15906	0.432273
GO:0006613	cotranslational protein targeting to membrane	3416	139.988	152	1.08581	0.00618188	0.0444965	25	97	98	0.159439	0.433214
GO:0006196	AMP catabolic process	211	8.64678	12	1.3878	0.000488043	0.056872	2	2	2	0.159673	0.433762
GO:2000343	positive regulation of chemokine (C-X-C motif) ligand 2 production	382	15.6544	20	1.2776	0.000813405	0.052356	3	7	7	0.159728	0.433822
GO:1901491	negative regulation of lymphangiogenesis	404	16.5559	21	1.26843	0.000854075	0.0519802	3	3	3	0.160369	0.435471
GO:2000458	regulation of astrocyte chemotaxis	109	4.46682	7	1.56711	0.000284692	0.0642202	1	2	2	0.16059	0.435983
GO:0097305	response to alcohol	12417	508.849	531	1.04353	0.0215959	0.042764	80	168	170	0.160938	0.436838
GO:1902109	negative regulation of mitochondrial membrane permeability involved in apoptotic process	448	18.359	23	1.25279	0.000935416	0.0513393	3	4	4	0.16109	0.437158
GO:0010957	negative regulation of vitamin D biosynthetic process	361	14.7938	19	1.28432	0.000772735	0.0526316	4	5	5	0.161638	0.438554
GO:0048239	negative regulation of DNA recombination at telomere	34	1.39332	3	2.15313	0.000122011	0.0882353	1	2	2	0.161748	0.438764
GO:0031507	heterochromatin assembly	603	24.7109	30	1.21404	0.00122011	0.0497512	3	10	10	0.161923	0.439149
GO:0070234	positive regulation of T cell apoptotic process	648	26.555	32	1.20504	0.00130145	0.0493827	3	14	14	0.162848	0.441565
GO:2000288	positive regulation of myoblast proliferation	537	22.0063	27	1.22692	0.0010981	0.0502793	4	6	6	0.163173	0.442355
GO:0045542	positive regulation of cholesterol biosynthetic process	427	17.4985	22	1.25725	0.000894745	0.0515222	4	5	5	0.163375	0.442811
GO:0072110	glomerular mesangial cell proliferation	52	2.13096	4	1.87709	0.000162681	0.0769231	1	2	2	0.16369	0.443575
GO:1900017	positive regulation of cytokine production involved in inflammatory response	604	24.7519	30	1.21203	0.00122011	0.0496689	5	15	15	0.16407	0.444513
GO:0019287	isopentenyl diphosphate biosynthetic process, mevalonate pathway	90	3.6882	6	1.62681	0.000244022	0.0666667	1	3	3	0.164255	0.444905
GO:0006839	mitochondrial transport	11086	454.304	475	1.04556	0.0193184	0.0428468	86	236	239	0.164282	0.444905
GO:0019953	sexual reproduction	42634	1747.14	1786	1.02224	0.0726371	0.0418914	285	750	772	0.165407	0.447858
GO:1905042	negative regulation of epithelium regeneration	341	13.9742	18	1.28809	0.000732064	0.0527859	1	1	1	0.166383	0.450408
GO:1904715	negative regulation of chaperone-mediated autophagy	192	7.86816	11	1.39804	0.000447373	0.0572917	1	3	3	0.166895	0.451701
GO:1904692	positive regulation of type B pancreatic cell proliferation	18	0.73764	2	2.71135	8.13405e-05	0.111111	1	1	1	0.16696	0.451784
GO:2000079	regulation of canonical Wnt signaling pathway involved in controlling type B pancreatic cell proliferation	213	8.72874	12	1.37477	0.000488043	0.056338	2	2	2	0.167099	0.451916
GO:2000724	positive regulation of cardiac vascular smooth muscle cell differentiation	213	8.72874	12	1.37477	0.000488043	0.056338	1	2	2	0.167099	0.451916
GO:0007093	mitotic cell cycle checkpoint	7659	313.866	331	1.05459	0.0134618	0.0432171	45	148	149	0.167112	0.451916
GO:0035587	purinergic receptor signaling pathway	1148	47.045	54	1.14784	0.00219619	0.0470383	11	29	29	0.167458	0.45276
GO:0070534	protein K63-linked ubiquitination	2024	82.9435	92	1.10919	0.00374166	0.0454546	14	35	35	0.167857	0.453745
GO:2000446	regulation of macrophage migration inhibitory factor signaling pathway	277	11.3515	15	1.32142	0.000610054	0.0541516	1	1	1	0.168236	0.454677
GO:0015910	peroxisomal long-chain fatty acid import	91	3.72918	6	1.60893	0.000244022	0.0659341	1	2	2	0.170195	0.459875
GO:0071108	protein K48-linked deubiquitination	1448	59.339	67	1.12911	0.00272491	0.0462707	7	26	26	0.170333	0.460155
GO:0045879	negative regulation of smoothened signaling pathway	2096	85.8941	95	1.10601	0.00386367	0.0453244	15	27	27	0.17059	0.460754
GO:0001759	organ induction	2073	84.9515	94	1.10651	0.003823	0.0453449	12	15	15	0.170867	0.461336
GO:0050917	sensory perception of umami taste	214	8.76972	12	1.36834	0.000488043	0.0560748	3	6	6	0.170876	0.461336
GO:0006612	protein targeting to membrane	5245	214.94	229	1.06541	0.00931349	0.0436606	36	133	134	0.171107	0.461867
GO:0030091	protein repair	652	26.719	32	1.19765	0.00130145	0.0490797	4	7	7	0.171239	0.462127
GO:0014835	myoblast differentiation involved in skeletal muscle regeneration	35	1.4343	3	2.09161	0.000122011	0.0857143	1	2	2	0.171868	0.46373
GO:0051284	positive regulation of sequestering of calcium ion	855	35.0379	41	1.17016	0.00166748	0.0479532	9	14	14	0.171907	0.46374
GO:0043173	nucleotide salvage	765	31.3497	37	1.18023	0.0015048	0.048366	6	14	14	0.172581	0.465464
GO:2000489	regulation of hepatic stellate cell activation	365	14.9577	19	1.27025	0.000772735	0.0520548	5	6	6	0.172999	0.466495
GO:0048488	synaptic vesicle endocytosis	2261	92.6558	102	1.10085	0.00414837	0.0451128	14	27	28	0.173052	0.466541
GO:1904428	negative regulation of tubulin deacetylation	152	6.22896	9	1.44486	0.000366032	0.0592105	1	2	2	0.173105	0.466589
GO:0021680	cerebellar Purkinje cell layer development	1866	76.4687	85	1.11157	0.00345697	0.045552	13	23	23	0.173159	0.466639
GO:0015865	purine nucleotide transport	743	30.4481	36	1.18234	0.00146413	0.0484522	4	15	15	0.173642	0.467844
GO:0031297	replication fork processing	1612	66.0598	74	1.1202	0.0030096	0.0459057	5	28	28	0.173916	0.468487
GO:0018201	peptidyl-glycine modification	322	13.1956	17	1.28831	0.000691394	0.052795	3	3	3	0.174381	0.469549
GO:0048630	skeletal muscle tissue growth	322	13.1956	17	1.28831	0.000691394	0.052795	2	3	3	0.174381	0.469549
GO:0042430	indole-containing compound metabolic process	1705	69.8709	78	1.11634	0.00317228	0.0457478	8	24	24	0.174612	0.470075
GO:0021813	cell-cell adhesion involved in neuronal-glial interactions involved in cerebral cortex radial glia guided migration	279	11.4334	15	1.31194	0.000610054	0.0537634	1	1	1	0.174869	0.47067
GO:1902204	positive regulation of hepatocyte growth factor receptor signaling pathway	132	5.40936	8	1.47892	0.000325362	0.0606061	1	1	1	0.175391	0.471978
GO:0032925	regulation of activin receptor signaling pathway	2403	98.4749	108	1.09673	0.00439239	0.0449438	15	23	23	0.17543	0.471986
GO:1902582	single-organism intracellular transport	32604	1336.11	1369	1.02462	0.0556776	0.0419887	244	613	618	0.175935	0.473247
GO:0003360	brainstem development	476	19.5065	24	1.23036	0.000976086	0.0504202	3	7	7	0.176141	0.473608
GO:1903909	regulation of receptor clustering	476	19.5065	24	1.23036	0.000976086	0.0504202	2	7	7	0.176141	0.473608
GO:0060212	negative regulation of nuclear-transcribed mRNA poly(A) tail shortening	92	3.77016	6	1.59144	0.000244022	0.0652174	1	1	1	0.176222	0.473729
GO:0014834	skeletal muscle satellite cell maintenance involved in skeletal muscle regeneration	454	18.6049	23	1.23623	0.000935416	0.0506608	3	4	4	0.176388	0.474079
GO:0032689	negative regulation of interferon-gamma production	2148	88.025	97	1.10196	0.00394501	0.0451583	19	30	30	0.177025	0.475693
GO:0099054	presynapse assembly	1962	80.4028	89	1.10693	0.00361965	0.0453619	8	14	15	0.177095	0.475786
GO:0070265	necrotic cell death	1315	53.8887	61	1.13196	0.00248088	0.0463878	12	27	28	0.17765	0.47718
GO:0001544	initiation of primordial ovarian follicle growth	153	6.26994	9	1.43542	0.000366032	0.0588235	1	1	1	0.17772	0.47727
GO:0031060	regulation of histone methylation	4191	171.747	184	1.07134	0.00748332	0.0439036	21	55	56	0.178537	0.479366
GO:0046349	amino sugar biosynthetic process	367	15.0397	19	1.26333	0.000772735	0.0517711	3	11	11	0.178832	0.480059
GO:0050650	chondroitin sulfate proteoglycan biosynthetic process	2851	116.834	127	1.08701	0.00516512	0.0445458	20	29	29	0.179342	0.481331
GO:0032741	positive regulation of interleukin-18 production	133	5.45034	8	1.4678	0.000325362	0.0601504	2	4	4	0.180407	0.484091
GO:0043368	positive T cell selection	2035	83.3943	92	1.10319	0.00374166	0.0452089	17	23	23	0.181099	0.485847
GO:0002886	regulation of myeloid leukocyte mediated immunity	2292	93.9262	103	1.09661	0.00418903	0.0449389	17	44	44	0.181874	0.487802
GO:0070266	necroptotic process	1180	48.3564	55	1.13739	0.00223686	0.0466102	11	21	21	0.182032	0.487802
GO:0045967	negative regulation of growth rate	113	4.63074	7	1.51164	0.000284692	0.0619469	2	2	2	0.182161	0.487802
GO:0002818	intracellular defense response	36	1.47528	3	2.03351	0.000122011	0.0833333	1	1	1	0.182161	0.487802
GO:0072220	metanephric descending thin limb development	36	1.47528	3	2.03351	0.000122011	0.0833333	1	1	1	0.182161	0.487802
GO:0072230	metanephric proximal straight tubule development	36	1.47528	3	2.03351	0.000122011	0.0833333	1	1	1	0.182161	0.487802
GO:0072232	metanephric proximal convoluted tubule segment 2 development	36	1.47528	3	2.03351	0.000122011	0.0833333	1	1	1	0.182161	0.487802
GO:0085018	maintenance of symbiont-containing vacuole by host	36	1.47528	3	2.03351	0.000122011	0.0833333	1	1	1	0.182161	0.487802
GO:1904431	positive regulation of t-circle formation	36	1.47528	3	2.03351	0.000122011	0.0833333	1	4	4	0.182161	0.487802
GO:0032094	response to food	1318	54.0116	61	1.12939	0.00248088	0.0462822	12	22	22	0.182239	0.487812
GO:0032495	response to muramyl dipeptide	1318	54.0116	61	1.12939	0.00248088	0.0462822	10	16	16	0.182239	0.487812
GO:0090557	establishment of endothelial intestinal barrier	906	37.1279	43	1.15816	0.00174882	0.0474614	6	9	9	0.182364	0.48802
GO:0032264	IMP salvage	154	6.31092	9	1.4261	0.000366032	0.0584416	2	4	4	0.182391	0.48802
GO:0045103	intermediate filament-based process	2690	110.236	120	1.08857	0.00488043	0.0446097	19	42	42	0.182485	0.488173
GO:0016115	terpenoid catabolic process	590	24.1782	29	1.19943	0.00117944	0.0491525	3	6	6	0.182728	0.488722
GO:2000117	negative regulation of cysteine-type endopeptidase activity	5973	244.774	259	1.05812	0.0105336	0.0433618	43	109	109	0.183436	0.490516
GO:0038096	Fc-gamma receptor signaling pathway involved in phagocytosis	4930	202.031	215	1.06419	0.0087441	0.0436105	43	71	71	0.183622	0.490914
GO:0035965	cardiolipin acyl-chain remodeling	479	19.6294	24	1.22266	0.000976086	0.0501044	4	6	6	0.183868	0.491471
GO:0070367	negative regulation of hepatocyte differentiation	74	3.03252	5	1.64879	0.000203351	0.0675676	1	1	1	0.186721	0.498794
GO:0072255	metanephric glomerular mesangial cell development	74	3.03252	5	1.64879	0.000203351	0.0675676	1	1	1	0.186721	0.498794
GO:1905176	positive regulation of vascular smooth muscle cell dedifferentiation	74	3.03252	5	1.64879	0.000203351	0.0675676	1	1	1	0.186721	0.498794
GO:0019216	regulation of lipid metabolic process	24825	1017.33	1045	1.0272	0.0425004	0.0420947	181	363	364	0.186879	0.499114
GO:2000295	regulation of hydrogen peroxide catabolic process	197	8.07306	11	1.36256	0.000447373	0.0558376	1	3	3	0.187281	0.500087
GO:0072432	response to G1 DNA damage checkpoint signaling	176	7.21248	10	1.38649	0.000406703	0.0568182	1	1	1	0.187599	0.500834
GO:0070487	monocyte aggregation	370	15.1626	19	1.25308	0.000772735	0.0513513	3	3	3	0.187767	0.501183
GO:0034166	toll-like receptor 10 signaling pathway	55	2.2539	4	1.7747	0.000162681	0.0727273	1	1	1	0.188146	0.501989
GO:0036245	cellular response to menadione	55	2.2539	4	1.7747	0.000162681	0.0727273	1	2	2	0.188146	0.501989
GO:0033026	negative regulation of mast cell apoptotic process	283	11.5973	15	1.2934	0.000610054	0.0530035	1	2	2	0.18852	0.502885
GO:0090205	positive regulation of cholesterol metabolic process	481	19.7114	24	1.21757	0.000976086	0.049896	5	6	6	0.189115	0.504371
GO:0033025	regulation of mast cell apoptotic process	327	13.4005	17	1.26861	0.000691394	0.0519878	2	3	3	0.190238	0.507264
GO:2000051	negative regulation of non-canonical Wnt signaling pathway	415	17.0067	21	1.23481	0.000854075	0.0506024	3	5	5	0.190538	0.50796
GO:1903265	positive regulation of tumor necrosis factor-mediated signaling pathway	706	28.9319	34	1.17517	0.00138279	0.0481586	2	8	8	0.190634	0.508114
GO:0023019	signal transduction involved in regulation of gene expression	2136	87.5333	96	1.09673	0.00390434	0.0449438	17	20	20	0.190707	0.508205
GO:0042364	water-soluble vitamin biosynthetic process	571	23.3996	28	1.1966	0.00113877	0.0490368	4	8	8	0.190822	0.508408
GO:0032483	regulation of Rab protein signal transduction	284	11.6383	15	1.28885	0.000610054	0.0528169	3	4	4	0.19201	0.511471
GO:0061739	protein lipidation involved in autophagosome assembly	241	9.87618	13	1.3163	0.000528713	0.0539419	3	4	4	0.192668	0.513118
GO:0035695	mitophagy by induced vacuole formation	115	4.7127	7	1.48535	0.000284692	0.0608696	1	1	1	0.193376	0.514899
GO:0035860	glial cell-derived neurotrophic factor receptor signaling pathway	1164	47.7007	54	1.13206	0.00219619	0.0463918	5	5	5	0.193636	0.515489
GO:1903697	negative regulation of microvillus assembly	75	3.0735	5	1.62681	0.000203351	0.0666667	1	1	1	0.193829	0.515896
GO:0030216	keratinocyte differentiation	7082	290.22	305	1.05093	0.0124044	0.0430669	42	257	266	0.193954	0.516126
GO:0051391	tRNA acetylation	95	3.8931	6	1.54119	0.000244022	0.0631579	1	1	1	0.194804	0.518178
GO:1904812	rRNA acetylation involved in maturation of SSU-rRNA	95	3.8931	6	1.54119	0.000244022	0.0631579	1	1	1	0.194804	0.518178
GO:0045081	negative regulation of interleukin-10 biosynthetic process	461	18.8918	23	1.21746	0.000935416	0.0498915	1	1	1	0.195165	0.519032
GO:0070257	positive regulation of mucus secretion	528	21.6374	26	1.20162	0.00105743	0.0492424	3	6	6	0.195309	0.519311
GO:0033148	positive regulation of intracellular estrogen receptor signaling pathway	618	25.3256	30	1.18457	0.00122011	0.0485437	5	9	10	0.195759	0.520403
GO:0070481	nuclear-transcribed mRNA catabolic process, non-stop decay	56	2.29488	4	1.74301	0.000162681	0.0714286	1	1	1	0.196544	0.522279
GO:0070651	nonfunctional rRNA decay	56	2.29488	4	1.74301	0.000162681	0.0714286	1	1	1	0.196544	0.522279
GO:0016139	glycoside catabolic process	178	7.29444	10	1.37091	0.000406703	0.0561798	3	8	8	0.19659	0.522294
GO:1903944	negative regulation of hepatocyte apoptotic process	20	0.8196	2	2.44021	8.13405e-05	0.1	1	1	1	0.196826	0.522817
GO:1901525	negative regulation of macromitophagy	373	15.2855	19	1.243	0.000772735	0.0509383	3	7	7	0.196921	0.522963
GO:0007031	peroxisome organization	1513	62.0027	69	1.11285	0.00280625	0.0456048	10	30	30	0.197773	0.525121
GO:0010832	negative regulation of myotube differentiation	1351	55.364	62	1.11986	0.00252155	0.0458919	10	16	16	0.197833	0.525174
GO:1903715	regulation of aerobic respiration	529	21.6784	26	1.19935	0.00105743	0.0491493	6	8	8	0.197884	0.525202
GO:0019800	peptide cross-linking via chondroitin 4-sulfate glycosaminoglycan	732	29.9974	35	1.16677	0.00142346	0.0478142	5	6	6	0.197964	0.525309
GO:0009217	purine deoxyribonucleoside triphosphate catabolic process	221	9.05658	12	1.325	0.000488043	0.0542986	1	5	5	0.198441	0.526468
GO:1903306	negative regulation of regulated secretory pathway	1676	68.6825	76	1.10654	0.00309094	0.0453461	15	22	22	0.198521	0.526576
GO:0007354	zygotic determination of anterior/posterior axis, embryo	440	18.0312	22	1.22011	0.000894745	0.05	3	6	6	0.198632	0.526764
GO:0010677	negative regulation of cellular carbohydrate metabolic process	2400	98.352	107	1.08793	0.00435172	0.0445833	15	38	38	0.198943	0.527482
GO:2000570	positive regulation of T-helper 2 cell activation	374	15.3265	19	1.23968	0.000772735	0.0508021	2	2	2	0.200019	0.530228
GO:0015798	myo-inositol transport	330	13.5234	17	1.25708	0.000691394	0.0515152	2	4	4	0.200079	0.530279
GO:0035526	retrograde transport, plasma membrane to Golgi	243	9.95814	13	1.30547	0.000528713	0.0534979	1	2	2	0.200394	0.531009
GO:0019217	regulation of fatty acid metabolic process	5473	224.284	237	1.0567	0.00963885	0.0433035	42	83	83	0.200468	0.531097
GO:0010988	regulation of low-density lipoprotein particle clearance	463	18.9737	23	1.2122	0.000935416	0.049676	4	10	10	0.200707	0.531622
GO:0052106	quorum sensing involved in interaction with host	76	3.11448	5	1.6054	0.000203351	0.0657895	1	1	1	0.201029	0.532011
GO:0052746	inositol phosphorylation	76	3.11448	5	1.6054	0.000203351	0.0657895	1	1	1	0.201029	0.532011
GO:0060731	positive regulation of intestinal epithelial structure maintenance	76	3.11448	5	1.6054	0.000203351	0.0657895	1	1	1	0.201029	0.532011
GO:0070715	sodium-dependent organic cation transport	76	3.11448	5	1.6054	0.000203351	0.0657895	1	1	1	0.201029	0.532011
GO:0033146	regulation of intracellular estrogen receptor signaling pathway	2989	122.489	132	1.07765	0.00536847	0.0441619	18	38	39	0.201056	0.532011
GO:0006624	vacuolar protein processing	96	3.93408	6	1.52513	0.000244022	0.0625	1	2	2	0.201156	0.53217
GO:0097154	GABAergic neuron differentiation	1331	54.5444	61	1.11835	0.00248088	0.0458302	11	13	13	0.202878	0.536618
GO:0071248	cellular response to metal ion	8863	363.206	379	1.04349	0.015414	0.042762	60	152	152	0.203782	0.5389
GO:0043030	regulation of macrophage activation	2780	113.924	123	1.07966	0.00500244	0.0442446	16	38	38	0.204072	0.539558
GO:0090327	negative regulation of locomotion involved in locomotory behavior	442	18.1132	22	1.21459	0.000894745	0.0497738	2	2	2	0.204368	0.540231
GO:0045576	mast cell activation	1634	66.9613	74	1.10512	0.0030096	0.0452876	16	22	22	0.205087	0.542025
GO:0032466	negative regulation of cytokinesis	420	17.2116	21	1.22011	0.000854075	0.05	2	7	7	0.205131	0.542032
GO:0046889	positive regulation of lipid biosynthetic process	4316	176.87	188	1.06293	0.00764601	0.0435589	33	64	64	0.205235	0.542199
GO:0060373	regulation of ventricular cardiac muscle cell membrane depolarization	577	23.6455	28	1.18416	0.00113877	0.0485269	3	6	6	0.205697	0.5432
GO:0070431	nucleotide-binding oligomerization domain containing 2 signaling pathway	577	23.6455	28	1.18416	0.00113877	0.0485269	4	7	7	0.205697	0.5432
GO:0044827	modulation by host of viral genome replication	987	40.4473	46	1.13728	0.00187083	0.0466059	6	12	12	0.20593	0.543707
GO:1990123	L-glutamate import into cell	354	14.5069	18	1.24079	0.000732064	0.0508475	5	6	6	0.206628	0.545423
GO:1903071	positive regulation of ER-associated ubiquitin-dependent protein catabolic process	223	9.13854	12	1.31312	0.000488043	0.0538117	3	7	7	0.206663	0.545423
GO:2000194	regulation of female gonad development	873	35.7755	41	1.14603	0.00166748	0.0469645	7	13	13	0.207076	0.546403
GO:0050715	positive regulation of cytokine secretion	6934	284.155	298	1.04872	0.0121197	0.0429766	53	113	114	0.207187	0.546585
GO:0070315	G1 to G0 transition involved in cell differentiation	97	3.97506	6	1.50941	0.000244022	0.0618557	1	3	3	0.207583	0.547521
GO:0038094	Fc-gamma receptor signaling pathway	4983	204.203	216	1.05777	0.00878477	0.0433474	44	75	75	0.207714	0.547757
GO:0002036	regulation of L-glutamate transport	77	3.15546	5	1.58455	0.000203351	0.0649351	3	4	4	0.208319	0.549221
GO:0050957	equilibrioception	533	21.8423	26	1.19035	0.00105743	0.0487805	3	7	7	0.208352	0.549221
GO:0046131	pyrimidine ribonucleoside metabolic process	1173	48.0695	54	1.12337	0.00219619	0.0460358	7	32	32	0.209282	0.55156
GO:0045722	positive regulation of gluconeogenesis	1081	44.2994	50	1.12868	0.00203351	0.0462535	6	11	11	0.209729	0.552629
GO:0030514	negative regulation of BMP signaling pathway	4986	204.326	216	1.05713	0.00878477	0.0433213	32	48	48	0.210274	0.553954
GO:0035261	external genitalia morphogenesis	181	7.41738	10	1.34818	0.000406703	0.0552486	1	2	2	0.210415	0.554214
GO:0006972	hyperosmotic response	1382	56.6344	63	1.1124	0.00256223	0.0455861	11	22	23	0.21053	0.554405
GO:0032615	interleukin-12 production	224	9.17952	12	1.30726	0.000488043	0.0535714	3	4	4	0.210829	0.555083
GO:0009235	cobalamin metabolic process	1452	59.503	66	1.10919	0.00268424	0.0454546	8	21	21	0.211142	0.555733
GO:0010863	positive regulation of phospholipase C activity	2457	100.688	109	1.08255	0.00443306	0.044363	21	33	33	0.211161	0.555733
GO:0050927	positive regulation of positive chemotaxis	3187	130.603	140	1.07195	0.00569383	0.0439285	20	25	25	0.211247	0.555849
GO:0090204	protein localization to nuclear pore	160	6.5568	9	1.37262	0.000366032	0.05625	2	3	3	0.211511	0.556433
GO:0010813	neuropeptide catabolic process	139	5.69622	8	1.40444	0.000325362	0.057554	1	2	2	0.211752	0.556954
GO:0031936	negative regulation of chromatin silencing	602	24.67	29	1.17552	0.00117944	0.0481728	3	9	9	0.211798	0.556964
GO:0051851	modification by host of symbiont morphology or physiology	3471	142.242	152	1.06861	0.00618188	0.0437914	24	64	65	0.211896	0.557111
GO:0097376	interneuron axon guidance	21	0.86058	2	2.32401	8.13405e-05	0.0952381	1	1	1	0.211993	0.557256
GO:0006577	amino-acid betaine metabolic process	716	29.3417	34	1.15876	0.00138279	0.047486	7	17	17	0.213066	0.559963
GO:0070779	D-aspartate import	334	13.6873	17	1.24202	0.000691394	0.0508982	4	4	4	0.213563	0.561157
GO:0060046	regulation of acrosome reaction	1014	41.5537	47	1.13107	0.0019115	0.0463511	7	20	20	0.213664	0.561312
GO:0071711	basement membrane organization	1222	50.0776	56	1.11827	0.00227753	0.0458265	9	16	16	0.214188	0.562575
GO:0015749	monosaccharide transport	3001	122.981	132	1.07334	0.00536847	0.0439853	23	54	55	0.214232	0.562578
GO:2000347	positive regulation of hepatocyte proliferation	513	21.0227	25	1.18919	0.00101676	0.0487329	4	6	7	0.215094	0.56473
GO:0003376	sphingosine-1-phosphate signaling pathway	626	25.6535	30	1.16943	0.00122011	0.0479233	8	12	12	0.21518	0.564843
GO:1900745	positive regulation of p38MAPK cascade	2437	99.8683	108	1.08143	0.00439239	0.0443168	14	20	20	0.215476	0.565507
GO:0032342	aldosterone biosynthetic process	78	3.19644	5	1.56424	0.000203351	0.0641026	3	3	3	0.215692	0.565848
GO:0034651	cortisol biosynthetic process	78	3.19644	5	1.56424	0.000203351	0.0641026	3	3	3	0.215692	0.565848
GO:0000462	maturation of SSU-rRNA from tricistronic rRNA transcript (SSU-rRNA, 5.8S rRNA, LSU-rRNA)	1595	65.3631	72	1.10154	0.00292826	0.0451411	11	37	37	0.216533	0.56768
GO:0002534	cytokine production involved in inflammatory response	119	4.87662	7	1.43542	0.000284692	0.0588235	1	3	3	0.21659	0.56768
GO:0032197	transposition, RNA-mediated	119	4.87662	7	1.43542	0.000284692	0.0588235	1	1	1	0.21659	0.56768
GO:0071306	cellular response to vitamin E	119	4.87662	7	1.43542	0.000284692	0.0588235	2	2	2	0.21659	0.56768
GO:0097193	intrinsic apoptotic signaling pathway	9697	397.383	413	1.0393	0.0167968	0.0425905	71	154	155	0.216606	0.56768
GO:1900155	negative regulation of bone trabecula formation	140	5.7372	8	1.39441	0.000325362	0.0571429	1	2	2	0.21717	0.569044
GO:0021589	cerebellum structural organization	291	11.9252	15	1.25784	0.000610054	0.0515464	1	2	2	0.21728	0.569218
GO:0034143	regulation of toll-like receptor 4 signaling pathway	1039	42.5782	48	1.12734	0.00195217	0.0461983	8	18	18	0.217458	0.569572
GO:0034059	response to anoxia	204	8.35992	11	1.3158	0.000447373	0.0539216	1	3	3	0.217603	0.569837
GO:0060218	hematopoietic stem cell differentiation	718	29.4236	34	1.15553	0.00138279	0.0473538	8	12	12	0.217703	0.569873
GO:0060340	positive regulation of type I interferon-mediated signaling pathway	718	29.4236	34	1.15553	0.00138279	0.0473538	4	9	10	0.217703	0.569873
GO:0046137	negative regulation of vitamin metabolic process	402	16.474	20	1.21404	0.000813405	0.0497512	5	6	6	0.21819	0.571035
GO:0007254	JNK cascade	5829	238.872	251	1.05077	0.0102082	0.0430606	38	81	81	0.218859	0.572672
GO:0046110	xanthine metabolic process	226	9.26148	12	1.29569	0.000488043	0.0530974	1	3	3	0.219268	0.573626
GO:1905268	negative regulation of chromatin organization	3266	133.841	143	1.06843	0.00581585	0.0437845	19	47	47	0.220057	0.575578
GO:2000304	positive regulation of ceramide biosynthetic process	425	17.4165	21	1.20575	0.000854075	0.0494118	6	9	9	0.22024	0.57576
GO:0009155	purine deoxyribonucleotide catabolic process	248	10.163	13	1.27914	0.000528713	0.0524194	2	6	6	0.220302	0.57576
GO:0051182	coenzyme transport	248	10.163	13	1.27914	0.000528713	0.0524194	1	6	6	0.220302	0.57576
GO:0060313	negative regulation of blood vessel remodeling	248	10.163	13	1.27914	0.000528713	0.0524194	2	3	3	0.220302	0.57576
GO:0044458	motile cilium assembly	742	30.4072	35	1.15105	0.00142346	0.0471698	9	22	22	0.220442	0.576011
GO:0071477	cellular hypotonic salinity response	99	4.05702	6	1.47892	0.000244022	0.0606061	1	2	2	0.220648	0.576436
GO:0071910	determination of liver left/right asymmetry	314	12.8677	16	1.24342	0.000650724	0.0509554	3	6	6	0.220854	0.576858
GO:0051451	myoblast migration	674	27.6205	32	1.15856	0.00130145	0.0474777	7	11	11	0.221445	0.57829
GO:0019722	calcium-mediated signaling	9681	396.727	412	1.0385	0.0167561	0.0425576	66	106	107	0.221616	0.57862
GO:0021756	striatum development	2160	88.5168	96	1.08454	0.00390434	0.0444444	9	15	15	0.221724	0.578787
GO:0001552	ovarian follicle atresia	6	0.24588	1	4.06703	4.06702e-05	0.166667	1	1	1	0.222025	0.579114
GO:0010734	negative regulation of protein glutathionylation	6	0.24588	1	4.06703	4.06702e-05	0.166667	1	2	2	0.222025	0.579114
GO:0014739	positive regulation of muscle hyperplasia	6	0.24588	1	4.06703	4.06702e-05	0.166667	1	1	1	0.222025	0.579114
GO:0060695	negative regulation of cholesterol transporter activity	6	0.24588	1	4.06703	4.06702e-05	0.166667	1	1	1	0.222025	0.579114
GO:0017196	N-terminal peptidyl-methionine acetylation	205	8.4009	11	1.30938	0.000447373	0.0536585	1	6	6	0.222091	0.579171
GO:0032899	regulation of neurotrophin production	59	2.41782	4	1.65438	0.000162681	0.0677966	1	2	2	0.222383	0.579602
GO:0035720	intraciliary anterograde transport	59	2.41782	4	1.65438	0.000162681	0.0677966	2	3	3	0.222383	0.579602
GO:0002281	macrophage activation involved in immune response	720	29.5056	34	1.15232	0.00138279	0.0472222	5	12	12	0.222389	0.579602
GO:0051541	elastin metabolic process	120	4.9176	7	1.42346	0.000284692	0.0583333	2	3	3	0.222545	0.579894
GO:1903515	calcium ion transport from cytosol to endoplasmic reticulum	79	3.23742	5	1.54444	0.000203351	0.0632911	1	1	1	0.223146	0.581231
GO:1990036	calcium ion import into sarcoplasmic reticulum	79	3.23742	5	1.54444	0.000203351	0.0632911	1	1	1	0.223146	0.581231
GO:0002689	negative regulation of leukocyte chemotaxis	1042	42.7012	48	1.12409	0.00195217	0.0460653	6	15	15	0.223282	0.58147
GO:0060452	positive regulation of cardiac muscle contraction	812	33.2758	38	1.14197	0.00154547	0.046798	5	11	11	0.2235	0.581924
GO:1903959	regulation of anion transmembrane transport	2632	107.859	116	1.07547	0.00471775	0.0440729	15	37	37	0.223791	0.582566
GO:0021523	somatic motor neuron differentiation	337	13.8103	17	1.23097	0.000691394	0.0504451	5	5	5	0.223938	0.582832
GO:0014816	skeletal muscle satellite cell differentiation	315	12.9087	16	1.23947	0.000650724	0.0507937	4	4	4	0.224464	0.584087
GO:0044788	modulation by host of viral process	1344	55.0771	61	1.10754	0.00248088	0.0453869	10	21	21	0.224702	0.58459
GO:0042753	positive regulation of circadian rhythm	1484	60.8143	67	1.10171	0.00272491	0.0451483	12	18	18	0.225299	0.586028
GO:0002312	B cell activation involved in immune response	2940	120.481	129	1.07071	0.00524646	0.0438776	22	40	40	0.22539	0.586147
GO:0018208	peptidyl-proline modification	2563	105.032	113	1.07587	0.00459574	0.044089	15	57	57	0.225872	0.587286
GO:2000683	regulation of cellular response to X-ray	472	19.3426	23	1.18909	0.000935416	0.0487288	2	2	2	0.22657	0.588984
GO:0031547	brain-derived neurotrophic factor receptor signaling pathway	699	28.645	33	1.15203	0.00134212	0.0472103	3	4	4	0.226762	0.589367
GO:0035623	renal glucose absorption	22	0.90156	2	2.21838	8.13405e-05	0.0909091	1	1	1	0.227266	0.590327
GO:0051308	male meiosis chromosome separation	22	0.90156	2	2.21838	8.13405e-05	0.0909091	1	1	1	0.227266	0.590327
GO:1901740	negative regulation of myoblast fusion	22	0.90156	2	2.21838	8.13405e-05	0.0909091	1	2	2	0.227266	0.590327
GO:0060467	negative regulation of fertilization	228	9.34344	12	1.28432	0.000488043	0.0526316	1	6	6	0.227843	0.591708
GO:0090085	regulation of protein deubiquitination	495	20.2851	24	1.18313	0.000976086	0.0484849	5	10	10	0.227898	0.591735
GO:0071803	positive regulation of podosome assembly	814	33.3577	38	1.13917	0.00154547	0.046683	8	10	10	0.227962	0.591785
GO:0032230	positive regulation of synaptic transmission, GABAergic	1416	58.0277	64	1.10292	0.0026029	0.0451977	7	13	13	0.228449	0.592931
GO:0038179	neurotrophin signaling pathway	2165	88.7217	96	1.08204	0.00390434	0.0443418	17	23	23	0.228499	0.592944
GO:0035469	determination of pancreatic left/right asymmetry	272	11.1466	14	1.25599	0.000569383	0.0514706	2	5	5	0.228687	0.593315
GO:0032848	negative regulation of cellular pH reduction	185	7.5813	10	1.31903	0.000406703	0.054054	1	1	1	0.229445	0.594811
GO:0043375	CD8-positive, alpha-beta T cell lineage commitment	185	7.5813	10	1.31903	0.000406703	0.054054	1	1	1	0.229445	0.594811
GO:0046671	negative regulation of retinal cell programmed cell death	185	7.5813	10	1.31903	0.000406703	0.054054	1	1	1	0.229445	0.594811
GO:0070358	actin polymerization-dependent cell motility	185	7.5813	10	1.31903	0.000406703	0.054054	2	3	3	0.229445	0.594811
GO:0009223	pyrimidine deoxyribonucleotide catabolic process	361	14.7938	18	1.21673	0.000732064	0.0498615	4	12	12	0.230017	0.596059
GO:0060266	negative regulation of respiratory burst involved in inflammatory response	361	14.7938	18	1.21673	0.000732064	0.0498615	1	3	3	0.230017	0.596059
GO:0009147	pyrimidine nucleoside triphosphate metabolic process	930	38.1114	43	1.12827	0.00174882	0.0462366	5	21	21	0.230083	0.596114
GO:1903818	positive regulation of voltage-gated potassium channel activity	861	35.2838	40	1.13366	0.00162681	0.0464576	7	13	13	0.230272	0.596486
GO:0000962	positive regulation of mitochondrial RNA catabolic process	80	3.2784	5	1.52513	0.000203351	0.0625	1	2	2	0.230675	0.597178
GO:0031443	fast-twitch skeletal muscle fiber contraction	80	3.2784	5	1.52513	0.000203351	0.0625	1	1	1	0.230675	0.597178
GO:1901383	negative regulation of chorionic trophoblast cell proliferation	80	3.2784	5	1.52513	0.000203351	0.0625	1	2	2	0.230675	0.597178
GO:0072337	modified amino acid transport	1208	49.5038	55	1.11102	0.00223686	0.0455298	12	27	27	0.230731	0.597204
GO:0045080	positive regulation of chemokine biosynthetic process	678	27.7844	32	1.15172	0.00130145	0.0471976	5	10	10	0.231267	0.598475
GO:0001894	tissue homeostasis	11161	457.378	473	1.03416	0.019237	0.0423797	79	169	169	0.232025	0.600318
GO:0014842	regulation of skeletal muscle satellite cell proliferation	839	34.3822	39	1.13431	0.00158614	0.0464839	7	10	10	0.232487	0.601395
GO:2001286	regulation of caveolin-mediated endocytosis	429	17.5804	21	1.19451	0.000854075	0.0489511	2	5	5	0.23268	0.601777
GO:0045838	positive regulation of membrane potential	633	25.9403	30	1.1565	0.00122011	0.0473934	5	13	13	0.232906	0.602241
GO:0032025	response to cobalt ion	362	14.8348	18	1.21337	0.000732064	0.0497238	5	10	10	0.233448	0.603525
GO:0000075	cell cycle checkpoint	10012	410.292	425	1.03585	0.0172849	0.0424491	58	199	200	0.23394	0.604654
GO:0045186	zonula adherens assembly	101	4.13898	6	1.44963	0.000244022	0.0594059	1	1	1	0.233977	0.604654
GO:2000627	positive regulation of miRNA catabolic process	186	7.62228	10	1.31194	0.000406703	0.0537634	2	2	2	0.234302	0.605279
GO:0080111	DNA demethylation	725	29.7105	34	1.14438	0.00138279	0.0468966	5	16	16	0.234311	0.605279
GO:0042816	vitamin B6 metabolic process	340	13.9332	17	1.22011	0.000691394	0.05	2	4	4	0.234526	0.605718
GO:0042359	vitamin D metabolic process	771	31.5956	36	1.1394	0.00146413	0.0466926	3	12	12	0.234624	0.605852
GO:0010765	positive regulation of sodium ion transport	2405	98.5569	106	1.07552	0.00431105	0.0440748	22	31	31	0.234754	0.606068
GO:0030822	positive regulation of cAMP catabolic process	41	1.68018	3	1.78552	0.000122011	0.0731707	1	2	2	0.235727	0.60834
GO:0085032	modulation by symbiont of host I-kappaB kinase/NF-kappaB cascade	41	1.68018	3	1.78552	0.000122011	0.0731707	1	1	1	0.235727	0.60834
GO:0006704	glucocorticoid biosynthetic process	296	12.1301	15	1.2366	0.000610054	0.0506757	6	10	10	0.236168	0.609361
GO:0019321	pentose metabolic process	956	39.1769	44	1.12311	0.00178949	0.0460251	5	15	15	0.23623	0.6094
GO:1904393	regulation of skeletal muscle acetylcholine-gated channel clustering	319	13.0726	16	1.22393	0.000650724	0.0501567	1	4	4	0.239156	0.616826
GO:0072301	regulation of metanephric glomerular mesangial cell proliferation	144	5.90112	8	1.35567	0.000325362	0.0555556	1	2	2	0.239342	0.617186
GO:0032383	regulation of intracellular cholesterol transport	364	14.9167	18	1.2067	0.000732064	0.0494506	4	7	7	0.240375	0.619729
GO:1902564	negative regulation of neutrophil activation	275	11.2695	14	1.24229	0.000569383	0.0509091	3	4	4	0.240659	0.620339
GO:0051090	regulation of sequence-specific DNA binding transcription factor activity	27863	1141.83	1165	1.0203	0.0473808	0.0418117	194	385	385	0.240757	0.620469
GO:0031947	negative regulation of glucocorticoid biosynthetic process	659	27.0058	31	1.1479	0.00126078	0.047041	4	5	5	0.24103	0.621053
GO:0014832	urinary bladder smooth muscle contraction	774	31.7185	36	1.13498	0.00146413	0.0465116	3	7	7	0.241694	0.62264
GO:0097623	potassium ion export across plasma membrane	432	17.7034	21	1.18622	0.000854075	0.0486111	4	4	4	0.242207	0.62384
GO:0014905	myoblast fusion involved in skeletal muscle regeneration	23	0.94254	2	2.12193	8.13405e-05	0.0869565	1	1	1	0.242611	0.624759
GO:1902083	negative regulation of peptidyl-cysteine S-nitrosylation	614	25.1617	29	1.15254	0.00117944	0.0472313	4	5	5	0.24296	0.625535
GO:0042461	photoreceptor cell development	3453	141.504	150	1.06004	0.00610054	0.0434405	25	40	40	0.243447	0.626667
GO:0051938	L-glutamate import	365	14.9577	18	1.20339	0.000732064	0.0493151	5	7	7	0.24387	0.627633
GO:0010879	cholesterol transport involved in cholesterol storage	188	7.70424	10	1.29799	0.000406703	0.0531915	1	1	1	0.244128	0.628174
GO:0061081	positive regulation of myeloid leukocyte cytokine production involved in immune response	1099	45.037	50	1.1102	0.00203351	0.0454959	6	11	11	0.244381	0.628701
GO:0046104	thymidine metabolic process	569	23.3176	27	1.15792	0.0010981	0.0474517	2	4	4	0.244745	0.629515
GO:0036155	acylglycerol acyl-chain remodeling	210	8.6058	11	1.27821	0.000447373	0.052381	4	7	7	0.24507	0.630227
GO:0010560	positive regulation of glycoprotein biosynthetic process	2177	89.2135	96	1.07607	0.00390434	0.0440974	11	19	19	0.245179	0.630385
GO:0061038	uterus morphogenesis	433	17.7443	21	1.18348	0.000854075	0.0484989	4	6	6	0.245418	0.630876
GO:0006857	oligopeptide transport	524	21.4735	25	1.16423	0.00101676	0.0477099	5	7	7	0.246337	0.632996
GO:0030949	positive regulation of vascular endothelial growth factor receptor signaling pathway	1403	57.4949	63	1.09575	0.00256223	0.0449038	11	15	15	0.246339	0.632996
GO:0050869	negative regulation of B cell activation	2721	111.507	119	1.0672	0.00483976	0.0437339	21	31	31	0.246425	0.633088
GO:0009264	deoxyribonucleotide catabolic process	707	28.9729	33	1.139	0.00134212	0.0466761	7	19	19	0.246472	0.633088
GO:1990869	cellular response to chemokine	730	29.9154	34	1.13654	0.00138279	0.0465753	5	6	6	0.246519	0.633088
GO:0060730	regulation of intestinal epithelial structure maintenance	124	5.08152	7	1.37754	0.000284692	0.0564516	2	2	2	0.24691	0.633969
GO:0048873	homeostasis of number of cells within a tissue	2108	86.3858	93	1.07656	0.00378233	0.0441177	14	31	31	0.247587	0.635583
GO:0070129	regulation of mitochondrial translation	479	19.6294	23	1.17171	0.000935416	0.0480167	3	17	17	0.247668	0.635667
GO:0002431	Fc receptor mediated stimulatory signaling pathway	5076	208.014	218	1.048	0.00886611	0.0429472	44	73	73	0.248163	0.636812
GO:0048669	collateral sprouting in absence of injury	502	20.572	24	1.16664	0.000976086	0.0478088	2	2	2	0.24854	0.637609
GO:0008203	cholesterol metabolic process	6223	255.018	266	1.04306	0.0108183	0.0427447	52	112	112	0.24857	0.637609
GO:0034067	protein localization to Golgi apparatus	1171	47.9876	53	1.10445	0.00215552	0.0452605	7	23	23	0.248761	0.637975
GO:0010820	positive regulation of T cell chemotaxis	754	30.8989	35	1.13273	0.00142346	0.0464191	6	10	10	0.248949	0.638185
GO:0098712	L-glutamate import across plasma membrane	344	14.0971	17	1.20592	0.000691394	0.0494186	4	5	5	0.248961	0.638185
GO:0000379	tRNA-type intron splice site recognition and cleavage	62	2.54076	4	1.57433	0.000162681	0.0645161	2	3	3	0.249037	0.638185
GO:0002017	regulation of blood volume by renal aldosterone	62	2.54076	4	1.57433	0.000162681	0.0645161	2	2	2	0.249037	0.638185
GO:0003273	cell migration involved in endocardial cushion formation	189	7.74522	10	1.29112	0.000406703	0.0529101	2	4	4	0.249096	0.63821
GO:0031572	G2 DNA damage checkpoint	1733	71.0183	77	1.08423	0.00313161	0.0444316	11	34	34	0.249677	0.639576
GO:0050853	B cell receptor signaling pathway	2842	116.465	124	1.0647	0.00504311	0.0436313	25	35	35	0.249769	0.639685
GO:0009404	toxin metabolic process	571	23.3996	27	1.15387	0.0010981	0.0472855	8	15	15	0.250362	0.640956
GO:0034138	toll-like receptor 3 signaling pathway	571	23.3996	27	1.15387	0.0010981	0.0472855	6	11	11	0.250362	0.640956
GO:1903147	negative regulation of mitophagy	412	16.8838	20	1.18457	0.000813405	0.0485437	4	9	9	0.250632	0.641523
GO:0042157	lipoprotein metabolic process	10278	421.192	435	1.03278	0.0176916	0.0423234	67	182	182	0.250796	0.641807
GO:0043666	regulation of phosphoprotein phosphatase activity	3151	129.128	137	1.06096	0.00557182	0.0434783	22	40	40	0.250841	0.641807
GO:0045835	negative regulation of meiotic nuclear division	367	15.0397	18	1.19684	0.000732064	0.0490463	5	12	12	0.250922	0.641889
GO:0072659	protein localization to plasma membrane	11264	461.599	476	1.0312	0.019359	0.0422585	85	160	160	0.251135	0.642311
GO:0040020	regulation of meiotic nuclear division	2276	93.2705	100	1.07215	0.00406703	0.0439367	12	30	30	0.25174	0.643733
GO:0042058	regulation of epidermal growth factor receptor signaling pathway	6634	271.861	283	1.04097	0.0115097	0.042659	43	83	83	0.252139	0.644626
GO:1903578	regulation of ATP metabolic process	5176	212.113	222	1.04662	0.00902879	0.0428903	34	91	91	0.25238	0.645119
GO:1902731	negative regulation of chondrocyte proliferation	390	15.9822	19	1.18882	0.000772735	0.048718	2	3	3	0.25258	0.645504
GO:0002541	activation of plasma proteins involved in acute inflammatory response	125	5.1225	7	1.36652	0.000284692	0.056	1	1	1	0.253127	0.64665
GO:0097187	dentinogenesis	125	5.1225	7	1.36652	0.000284692	0.056	2	3	3	0.253127	0.64665
GO:0001821	histamine secretion	572	23.4406	27	1.15185	0.0010981	0.0472028	7	7	7	0.253191	0.646688
GO:0033277	abortive mitotic cell cycle	83	3.40134	5	1.47001	0.000203351	0.060241	1	2	2	0.253676	0.647386
GO:0039689	negative stranded viral RNA replication	256	10.4909	13	1.23917	0.000528713	0.0507812	3	3	3	0.25376	0.647386
GO:0009996	negative regulation of cell fate specification	618	25.3256	29	1.14508	0.00117944	0.0469256	5	6	6	0.253774	0.647386
GO:0009595	detection of biotic stimulus	941	38.5622	43	1.11508	0.00174882	0.0456961	7	21	21	0.253777	0.647386
GO:0010819	regulation of T cell chemotaxis	756	30.9809	35	1.12973	0.00142346	0.0462963	6	11	11	0.253852	0.647386
GO:0038101	sequestering of nodal from receptor via nodal binding	7	0.28686	1	3.48602	4.06702e-05	0.142857	1	1	1	0.253907	0.647386
GO:0061048	negative regulation of branching involved in lung morphogenesis	7	0.28686	1	3.48602	4.06702e-05	0.142857	1	1	1	0.253907	0.647386
GO:0071846	actin filament debranching	7	0.28686	1	3.48602	4.06702e-05	0.142857	1	1	1	0.253907	0.647386
GO:1904999	positive regulation of leukocyte adhesion to arterial endothelial cell	7	0.28686	1	3.48602	4.06702e-05	0.142857	1	1	1	0.253907	0.647386
GO:0051490	negative regulation of filopodium assembly	190	7.7862	10	1.28432	0.000406703	0.0526316	2	3	3	0.254098	0.647747
GO:0018008	N-terminal peptidyl-glycine N-myristoylation	104	4.26192	6	1.40782	0.000244022	0.0576923	2	2	2	0.254413	0.648424
GO:0098902	regulation of membrane depolarization during action potential	504	20.6539	24	1.16201	0.000976086	0.0476191	3	6	6	0.254577	0.648719
GO:0048305	immunoglobulin secretion	346	14.1791	17	1.19895	0.000691394	0.049133	4	5	5	0.256306	0.652997
GO:0003071	renal system process involved in regulation of systemic arterial blood pressure	1479	60.6094	66	1.08894	0.00268424	0.0446247	12	23	23	0.256546	0.653483
GO:0045912	negative regulation of carbohydrate metabolic process	2445	100.196	107	1.06791	0.00435172	0.0437628	15	41	41	0.256723	0.653806
GO:0042249	establishment of planar polarity of embryonic epithelium	279	11.4334	14	1.22448	0.000569383	0.0501792	4	5	5	0.256991	0.654362
GO:0006623	protein targeting to vacuole	1503	61.5929	67	1.08779	0.00272491	0.0445775	9	31	31	0.257517	0.655575
GO:0051729	germline cell cycle switching, mitotic to meiotic cell cycle	43	1.76214	3	1.70247	0.000122011	0.0697674	1	2	2	0.257876	0.656235
GO:0072739	response to anisomycin	43	1.76214	3	1.70247	0.000122011	0.0697674	1	1	1	0.257876	0.656235
GO:0033159	negative regulation of protein import into nucleus, translocation	257	10.5319	13	1.23435	0.000528713	0.0505837	3	3	3	0.258068	0.656596
GO:0032836	glomerular basement membrane development	1036	42.4553	47	1.10705	0.0019115	0.0453668	4	10	10	0.25825	0.656933
GO:1901490	regulation of lymphangiogenesis	758	31.0628	35	1.12675	0.00142346	0.0461741	5	5	5	0.258797	0.658196
GO:2000359	regulation of binding of sperm to zona pellucida	235	9.6303	12	1.24607	0.000488043	0.0510638	1	5	5	0.258854	0.658215
GO:0034154	toll-like receptor 7 signaling pathway	191	7.82718	10	1.2776	0.000406703	0.052356	1	4	4	0.259133	0.658797
GO:0008300	isoprenoid catabolic process	643	26.3501	30	1.13851	0.00122011	0.0466563	4	8	8	0.259324	0.659155
GO:0090083	regulation of inclusion body assembly	1107	45.3649	50	1.10217	0.00203351	0.0451671	5	16	16	0.260583	0.662228
GO:0007292	female gamete generation	7028	288.007	299	1.03817	0.0121604	0.0425441	41	109	109	0.260934	0.662991
GO:2000286	receptor internalization involved in canonical Wnt signaling pathway	84	3.44232	5	1.45251	0.000203351	0.0595238	1	3	3	0.261466	0.664213
GO:1900273	positive regulation of long-term synaptic potentiation	1435	58.8063	64	1.08832	0.0026029	0.0445993	9	15	15	0.261697	0.664673
GO:0070933	histone H4 deacetylation	1061	43.4798	48	1.10396	0.00195217	0.0452403	4	9	9	0.261867	0.664977
GO:1904467	regulation of tumor necrosis factor secretion	644	26.3911	30	1.13675	0.00122011	0.0465839	6	15	15	0.262033	0.665146
GO:0038083	peptidyl-tyrosine autophosphorylation	3398	139.25	147	1.05566	0.00597853	0.0432607	32	47	47	0.262035	0.665146
GO:1902257	negative regulation of apoptotic process involved in outflow tract morphogenesis	258	10.5728	13	1.22957	0.000528713	0.0503876	2	2	2	0.262402	0.66595
GO:0030194	positive regulation of blood coagulation	1506	61.7159	67	1.08562	0.00272491	0.0444887	10	25	25	0.262788	0.6668
GO:0045976	negative regulation of mitotic cell cycle, embryonic	393	16.1051	19	1.17975	0.000772735	0.0483461	2	2	2	0.263005	0.667223
GO:0061300	cerebellum vasculature development	303	12.4169	15	1.20803	0.000610054	0.0495049	2	2	2	0.263666	0.668641
GO:1901837	negative regulation of transcription of nuclear large rRNA transcript from RNA polymerase I promoter	303	12.4169	15	1.20803	0.000610054	0.0495049	3	3	3	0.263666	0.668641
GO:0072038	mesenchymal stem cell maintenance involved in nephron morphogenesis	214	8.76972	11	1.25432	0.000447373	0.0514019	2	2	2	0.264043	0.669468
GO:0010877	lipid transport involved in lipid storage	192	7.86816	10	1.27094	0.000406703	0.0520833	1	2	2	0.264201	0.669741
GO:0032490	detection of molecule of bacterial origin	622	25.4896	29	1.13772	0.00117944	0.0466238	5	11	11	0.264785	0.671091
GO:2000271	positive regulation of fibroblast apoptotic process	1343	55.0361	60	1.09019	0.00244021	0.0446761	6	7	7	0.264947	0.671372
GO:0035095	behavioral response to nicotine	326	13.3595	16	1.19765	0.000650724	0.0490797	3	8	8	0.265754	0.673288
GO:0048011	neurotrophin TRK receptor signaling pathway	784	32.1283	36	1.12051	0.00146413	0.0459184	10	15	15	0.265928	0.673598
GO:0044030	regulation of DNA methylation	1063	43.5617	48	1.10188	0.00195217	0.0451552	9	20	20	0.26609	0.67388
GO:0045453	bone resorption	1649	67.576	73	1.08027	0.00296893	0.0442693	12	22	22	0.266209	0.67405
GO:0033144	negative regulation of intracellular steroid hormone receptor signaling pathway	2452	100.483	107	1.06486	0.00435172	0.0436378	16	32	32	0.266365	0.674316
GO:1901361	organic cyclic compound catabolic process	20817	853.081	871	1.021	0.0354238	0.0418408	146	441	444	0.266651	0.674911
GO:0090313	regulation of protein targeting to membrane	1838	75.3212	81	1.07539	0.00329429	0.0440696	17	34	34	0.267133	0.675828
GO:0019836	hemolysis by symbiont of host erythrocytes	64	2.62272	4	1.52513	0.000162681	0.0625	1	2	2	0.267167	0.675828
GO:1904764	chaperone-mediated autophagy translocation complex disassembly	64	2.62272	4	1.52513	0.000162681	0.0625	1	1	1	0.267167	0.675828
GO:2000691	negative regulation of cardiac muscle cell myoblast differentiation	237	9.71226	12	1.23555	0.000488043	0.0506329	1	1	1	0.267975	0.67774
GO:0007344	pronuclear fusion	149	6.10602	8	1.31018	0.000325362	0.0536913	1	1	1	0.268058	0.677819
GO:0033030	negative regulation of neutrophil apoptotic process	106	4.34388	6	1.38125	0.000244022	0.0566038	1	1	1	0.268298	0.678296
GO:0030472	mitotic spindle organization in nucleus	215	8.8107	11	1.24848	0.000447373	0.0511628	1	1	1	0.268861	0.679589
GO:0072334	UDP-galactose transmembrane transport	44	1.80312	3	1.66378	0.000122011	0.0681818	1	2	2	0.269054	0.679684
GO:1901003	negative regulation of fermentation	44	1.80312	3	1.66378	0.000122011	0.0681818	1	2	2	0.269054	0.679684
GO:1903141	negative regulation of establishment of endothelial barrier	44	1.80312	3	1.66378	0.000122011	0.0681818	1	1	1	0.269054	0.679684
GO:0007403	glial cell fate determination	327	13.4005	16	1.19399	0.000650724	0.0489297	1	1	1	0.269639	0.680641
GO:0061324	canonical Wnt signaling pathway involved in positive regulation of cardiac outflow tract cell proliferation	327	13.4005	16	1.19399	0.000650724	0.0489297	1	1	1	0.269639	0.680641
GO:1904501	positive regulation of chromatin-mediated maintenance of transcription	327	13.4005	16	1.19399	0.000650724	0.0489297	1	1	1	0.269639	0.680641
GO:1904793	regulation of euchromatin binding	327	13.4005	16	1.19399	0.000650724	0.0489297	1	1	1	0.269639	0.680641
GO:0042130	negative regulation of T cell proliferation	3786	155.15	163	1.05059	0.00662925	0.0430533	33	54	54	0.270163	0.681833
GO:0046654	tetrahydrofolate biosynthetic process	555	22.7439	26	1.14316	0.00105743	0.0468469	3	7	7	0.270359	0.682197
GO:0009200	deoxyribonucleoside triphosphate metabolic process	902	36.964	41	1.10919	0.00166748	0.0454546	5	16	16	0.270625	0.682737
GO:0043032	positive regulation of macrophage activation	1746	71.5511	77	1.07615	0.00313161	0.0441008	8	20	20	0.270898	0.683295
GO:0060766	negative regulation of androgen receptor signaling pathway	1042	42.7012	47	1.10067	0.0019115	0.0451056	6	12	12	0.271074	0.683609
GO:0001547	antral ovarian follicle growth	763	31.2677	35	1.11936	0.00142346	0.0458716	4	5	5	0.271332	0.684127
GO:0006729	tetrahydrobiopterin biosynthetic process	464	19.0147	22	1.157	0.000894745	0.0474138	4	7	7	0.272296	0.686328
GO:1904181	positive regulation of membrane depolarization	926	37.9475	42	1.10679	0.00170815	0.0453564	4	12	12	0.272309	0.686328
GO:0002221	pattern recognition receptor signaling pathway	7666	314.153	325	1.03453	0.0132178	0.042395	58	122	123	0.272422	0.686479
GO:0009146	purine nucleoside triphosphate catabolic process	238	9.75324	12	1.23036	0.000488043	0.0504202	1	6	6	0.272575	0.686734
GO:0001842	neural fold formation	487	19.9573	23	1.15246	0.000935416	0.0472279	3	7	7	0.272729	0.686991
GO:0051608	histamine transport	625	25.6125	29	1.13226	0.00117944	0.0464	8	8	8	0.273167	0.687963
GO:0010650	positive regulation of cell communication by electrical coupling	328	13.4414	16	1.19035	0.000650724	0.0487805	2	2	2	0.273544	0.68878
GO:0007495	visceral mesoderm-endoderm interaction involved in midgut development	283	11.5973	14	1.20717	0.000569383	0.04947	1	1	1	0.273711	0.689069
GO:1902474	positive regulation of protein localization to synapse	834	34.1773	38	1.11185	0.00154547	0.0455636	5	7	7	0.274777	0.69162
GO:0075044	autophagy of host cells involved in interaction with symbiont	351	14.384	17	1.18187	0.000691394	0.048433	2	5	5	0.275018	0.692095
GO:0044406	adhesion of symbiont to host	442	18.1132	21	1.15938	0.000854075	0.0475113	4	10	10	0.275078	0.692113
GO:0050776	regulation of immune response	47167	1932.9	1958	1.01298	0.0796323	0.0415121	378	910	914	0.275198	0.692282
GO:0045005	DNA-dependent DNA replication maintenance of fidelity	1678	68.7644	74	1.07614	0.0030096	0.0441001	5	33	33	0.275486	0.692825
GO:0035633	maintenance of permeability of blood-brain barrier	261	10.6958	13	1.21543	0.000528713	0.0498084	1	3	3	0.275553	0.692825
GO:0009143	nucleoside triphosphate catabolic process	465	19.0557	22	1.15451	0.000894745	0.0473118	3	12	12	0.275572	0.692825
GO:1902459	positive regulation of stem cell population maintenance	788	32.2922	36	1.11482	0.00146413	0.0456853	5	6	6	0.275893	0.6935
GO:0001832	blastocyst growth	557	22.8259	26	1.13906	0.00105743	0.0466786	4	16	16	0.27633	0.694465
GO:0046856	phosphatidylinositol dephosphorylation	1185	48.5613	53	1.0914	0.00215552	0.0447257	9	22	22	0.276726	0.695328
GO:0031536	positive regulation of exit from mitosis	86	3.52428	5	1.41873	0.000203351	0.0581395	1	5	5	0.277204	0.696396
GO:0010324	membrane invagination	3530	144.659	152	1.05074	0.00618188	0.0430595	22	46	46	0.277266	0.69642
GO:1903764	regulation of potassium ion export across plasma membrane	195	7.9911	10	1.25139	0.000406703	0.0512821	2	3	3	0.279589	0.702121
GO:0090136	epithelial cell-cell adhesion	1164	47.7007	52	1.09013	0.00211485	0.0446735	11	16	16	0.281746	0.707403
GO:0033189	response to vitamin A	1047	42.9061	47	1.09542	0.0019115	0.0448902	8	17	17	0.281959	0.707802
GO:0031064	negative regulation of histone deacetylation	108	4.42584	6	1.35567	0.000244022	0.0555556	1	5	5	0.282364	0.708683
GO:0043313	regulation of neutrophil degranulation	513	21.0227	24	1.14162	0.000976086	0.0467836	5	8	8	0.282452	0.70877
GO:0009165	nucleotide biosynthetic process	10253	420.168	432	1.02816	0.0175695	0.042134	77	194	196	0.282841	0.709611
GO:0018012	N-terminal peptidyl-alanine trimethylation	218	8.93364	11	1.2313	0.000447373	0.0504587	1	1	1	0.283479	0.710532
GO:0018013	N-terminal peptidyl-glycine methylation	218	8.93364	11	1.2313	0.000447373	0.0504587	1	1	1	0.283479	0.710532
GO:0018016	N-terminal peptidyl-proline dimethylation	218	8.93364	11	1.2313	0.000447373	0.0504587	1	1	1	0.283479	0.710532
GO:0035572	N-terminal peptidyl-serine dimethylation	218	8.93364	11	1.2313	0.000447373	0.0504587	1	1	1	0.283479	0.710532
GO:0035573	N-terminal peptidyl-serine trimethylation	218	8.93364	11	1.2313	0.000447373	0.0504587	1	1	1	0.283479	0.710532
GO:0006480	N-terminal protein amino acid methylation	308	12.6218	15	1.18842	0.000610054	0.0487013	2	2	2	0.283974	0.711503
GO:0019883	antigen processing and presentation of endogenous antigen	308	12.6218	15	1.18842	0.000610054	0.0487013	3	10	10	0.283974	0.711503
GO:0051389	inactivation of MAPKK activity	399	16.351	19	1.16201	0.000772735	0.0476191	2	2	2	0.284324	0.712243
GO:0019065	receptor-mediated endocytosis of virus by host cell	196	8.03208	10	1.24501	0.000406703	0.0510204	3	3	3	0.284776	0.71324
GO:0017186	peptidyl-pyroglutamic acid biosynthetic process, using glutaminyl-peptide cyclotransferase	130	5.3274	7	1.31396	0.000284692	0.0538462	1	2	2	0.284855	0.713302
GO:0000964	mitochondrial RNA 5'-end processing	87	3.56526	5	1.40242	0.000203351	0.0574713	1	2	2	0.285143	0.71389
GO:0051043	regulation of membrane protein ectodomain proteolysis	1495	61.2651	66	1.07729	0.00268424	0.0441472	16	22	22	0.285377	0.714338
GO:0021644	vagus nerve morphogenesis	468	19.1786	22	1.14711	0.000894745	0.0470086	1	2	2	0.285485	0.714473
GO:0009236	cobalamin biosynthetic process	152	6.22896	8	1.28432	0.000325362	0.0526316	1	3	3	0.285741	0.714977
GO:0097369	sodium ion import	1002	41.062	45	1.0959	0.00183016	0.0449102	6	14	14	0.285938	0.715335
GO:0002224	toll-like receptor signaling pathway	6219	254.855	264	1.03588	0.0107369	0.0424505	46	96	97	0.286877	0.717547
GO:0044849	estrous cycle	1803	73.8869	79	1.0692	0.00321295	0.0438159	8	15	15	0.287246	0.718333
GO:2000729	positive regulation of mesenchymal cell proliferation involved in ureter development	377	15.4495	18	1.16509	0.000732064	0.0477454	2	2	2	0.287308	0.718352
GO:0006289	nucleotide-excision repair	4662	191.049	199	1.04162	0.00809338	0.0426855	28	114	114	0.287612	0.718975
GO:0001886	endothelial cell morphogenesis	886	36.3083	40	1.10168	0.00162681	0.0451467	7	10	10	0.287901	0.719562
GO:0098657	import into cell	3730	152.855	160	1.04674	0.00650724	0.0428954	31	56	56	0.288006	0.719687
GO:0048742	regulation of skeletal muscle fiber development	1426	58.4375	63	1.07807	0.00256223	0.0441795	7	11	11	0.288549	0.720753
GO:0046827	positive regulation of protein export from nucleus	1050	43.029	47	1.09229	0.0019115	0.0447619	7	19	19	0.288572	0.720753
GO:0032351	negative regulation of hormone metabolic process	700	28.686	32	1.11553	0.00130145	0.0457143	5	6	6	0.288597	0.720753
GO:0070827	chromatin maintenance	26	1.06548	2	1.87709	8.13405e-05	0.0769231	1	3	3	0.288771	0.721052
GO:0016554	cytidine to uridine editing	197	8.07306	10	1.23869	0.000406703	0.0507614	2	4	4	0.289989	0.723915
GO:1901739	regulation of myoblast fusion	957	39.2179	43	1.09644	0.00174882	0.0449321	11	21	21	0.290028	0.723915
GO:0071312	cellular response to alkaloid	3088	126.546	133	1.051	0.00540914	0.04307	20	40	40	0.290627	0.725274
GO:0010986	positive regulation of lipoprotein particle clearance	287	11.7613	14	1.19035	0.000569383	0.0487805	2	5	5	0.290782	0.725521
GO:0051445	regulation of meiotic cell cycle	3041	124.62	131	1.05119	0.0053278	0.0430779	20	44	44	0.29149	0.726622
GO:0030595	leukocyte chemotaxis	7858	322.021	332	1.03099	0.0135025	0.0422499	61	127	128	0.291511	0.726622
GO:0043602	nitrate catabolic process	46	1.88508	3	1.59144	0.000122011	0.0652174	1	1	1	0.291554	0.726622
GO:0046210	nitric oxide catabolic process	46	1.88508	3	1.59144	0.000122011	0.0652174	1	1	1	0.291554	0.726622
GO:0090346	cellular organofluorine metabolic process	46	1.88508	3	1.59144	0.000122011	0.0652174	1	1	1	0.291554	0.726622
GO:1905154	negative regulation of membrane invagination	46	1.88508	3	1.59144	0.000122011	0.0652174	2	2	2	0.291554	0.726622
GO:0008343	adult feeding behavior	748	30.653	34	1.10919	0.00138279	0.0454546	5	10	10	0.292624	0.729149
GO:0016574	histone ubiquitination	2162	88.5988	94	1.06096	0.003823	0.0434783	13	39	39	0.293061	0.730101
GO:0002194	hepatocyte cell migration	265	10.8597	13	1.19709	0.000528713	0.0490566	1	1	1	0.293407	0.730271
GO:0043049	otic placode formation	265	10.8597	13	1.19709	0.000528713	0.0490566	1	1	1	0.293407	0.730271
GO:0061114	branching involved in pancreas morphogenesis	265	10.8597	13	1.19709	0.000528713	0.0490566	1	1	1	0.293407	0.730271
GO:0090425	acinar cell differentiation	265	10.8597	13	1.19709	0.000528713	0.0490566	1	1	1	0.293407	0.730271
GO:2000979	positive regulation of forebrain neuron differentiation	265	10.8597	13	1.19709	0.000528713	0.0490566	1	1	1	0.293407	0.730271
GO:0045047	protein targeting to ER	3544	145.233	152	1.04659	0.00618188	0.0428894	28	100	101	0.293989	0.731582
GO:0035067	negative regulation of histone acetylation	772	31.6366	35	1.10631	0.00142346	0.0453368	7	17	17	0.294482	0.73267
GO:0051547	regulation of keratinocyte migration	959	39.2998	43	1.09415	0.00174882	0.0448384	6	10	10	0.294694	0.733059
GO:0022007	convergent extension involved in neural plate elongation	67	2.74566	4	1.45684	0.000162681	0.0597015	2	3	3	0.294768	0.733105
GO:1902809	regulation of skeletal muscle fiber differentiation	471	19.3016	22	1.1398	0.000894745	0.0467091	1	3	3	0.295521	0.734837
GO:1902176	negative regulation of oxidative stress-induced intrinsic apoptotic signaling pathway	866	35.4887	39	1.09894	0.00158614	0.0450346	8	20	20	0.296095	0.736116
GO:0070555	response to interleukin-1	7984	327.184	337	1.03	0.0137059	0.0422094	51	113	113	0.296147	0.736116
GO:0007356	thorax and anterior abdomen determination	311	12.7448	15	1.17695	0.000610054	0.0482315	2	5	5	0.296394	0.736453
GO:0009445	putrescine metabolic process	311	12.7448	15	1.17695	0.000610054	0.0482315	3	7	7	0.296394	0.736453
GO:0001941	postsynaptic membrane organization	2640	108.187	114	1.05373	0.00463641	0.0431818	12	25	26	0.296829	0.737393
GO:1990403	embryonic brain development	773	31.6775	35	1.10488	0.00142346	0.0452781	7	10	10	0.297098	0.737923
GO:0006477	protein sulfation	680	27.8664	31	1.11245	0.00126078	0.0455882	3	7	7	0.29753	0.738855
GO:0060024	rhythmic synaptic transmission	266	10.9007	13	1.19259	0.000528713	0.0488722	2	4	4	0.297923	0.739692
GO:0034201	response to oleic acid	357	14.6299	17	1.16201	0.000691394	0.0476191	4	5	5	0.298071	0.739919
GO:0022601	menstrual cycle phase	221	9.05658	11	1.21459	0.000447373	0.0497738	1	2	2	0.298322	0.740404
GO:0035561	regulation of chromatin binding	1786	73.1903	78	1.06571	0.00317228	0.043673	9	23	23	0.298581	0.740907
GO:1904637	cellular response to ionomycin	495	20.2851	23	1.13384	0.000935416	0.0464647	3	4	4	0.298686	0.741027
GO:0006244	pyrimidine nucleotide catabolic process	403	16.5149	19	1.15047	0.000772735	0.0471464	5	13	13	0.298852	0.741299
GO:2000348	regulation of CD40 signaling pathway	289	11.8432	14	1.18211	0.000569383	0.0484429	2	6	6	0.299436	0.742609
GO:0009786	regulation of asymmetric cell division	244	9.99912	12	1.20011	0.000488043	0.0491803	3	4	4	0.300676	0.745543
GO:0050926	regulation of positive chemotaxis	3287	134.701	141	1.04676	0.0057345	0.0428963	21	26	26	0.301036	0.746281
GO:0000958	mitochondrial mRNA catabolic process	89	3.64722	5	1.37091	0.000203351	0.0561798	1	3	3	0.301144	0.746281
GO:0007225	patched ligand maturation	89	3.64722	5	1.37091	0.000203351	0.0561798	1	1	1	0.301144	0.746281
GO:0032713	negative regulation of interleukin-4 production	728	29.8334	33	1.10614	0.00134212	0.0453297	5	6	6	0.301467	0.746941
GO:0010574	regulation of vascular endothelial growth factor production	2739	112.244	118	1.05128	0.00479909	0.0430814	17	33	33	0.302031	0.748198
GO:0042940	D-amino acid transport	381	15.6134	18	1.15286	0.000732064	0.0472441	5	6	6	0.302333	0.748805
GO:2000406	positive regulation of T cell migration	1741	71.3462	76	1.06523	0.00309094	0.0436531	13	24	24	0.302716	0.749533
GO:0046223	aflatoxin catabolic process	47	1.92606	3	1.55758	0.000122011	0.0638298	1	1	1	0.302855	0.749533
GO:1903788	positive regulation of glutathione biosynthetic process	47	1.92606	3	1.55758	0.000122011	0.0638298	1	1	1	0.302855	0.749533
GO:1904328	regulation of myofibroblast contraction	47	1.92606	3	1.55758	0.000122011	0.0638298	1	1	1	0.302855	0.749533
GO:0035795	negative regulation of mitochondrial membrane permeability	589	24.1372	27	1.1186	0.0010981	0.0458404	5	6	6	0.303163	0.750155
GO:1990256	signal clustering	222	9.09756	11	1.20911	0.000447373	0.0495495	1	1	1	0.303316	0.750392
GO:0009240	isopentenyl diphosphate biosynthetic process	111	4.54878	6	1.31903	0.000244022	0.054054	1	5	5	0.303751	0.751186
GO:0070995	NADPH oxidation	111	4.54878	6	1.31903	0.000244022	0.054054	3	3	3	0.303751	0.751186
GO:1900111	positive regulation of histone H3-K9 dimethylation	27	1.10646	2	1.80757	8.13405e-05	0.0740741	1	1	1	0.304111	0.751935
GO:0072537	fibroblast activation	313	12.8267	15	1.16943	0.000610054	0.0479233	3	4	4	0.304764	0.753407
GO:0098543	detection of other organism	520	21.3096	24	1.12625	0.000976086	0.0461539	5	13	13	0.304854	0.753488
GO:0070093	negative regulation of glucagon secretion	245	10.0401	12	1.19521	0.000488043	0.0489796	2	3	3	0.305436	0.754785
GO:0006015	5-phosphoribose 1-diphosphate biosynthetic process	359	14.7118	17	1.15553	0.000691394	0.0473538	4	4	4	0.305884	0.755752
GO:0001771	immunological synapse formation	1105	45.2829	49	1.08209	0.00199284	0.0443439	8	11	11	0.306363	0.756651
GO:0097106	postsynaptic density organization	1105	45.2829	49	1.08209	0.00199284	0.0443439	5	8	8	0.306363	0.756651
GO:0015858	nucleoside transport	1058	43.3568	47	1.08403	0.0019115	0.0444234	9	20	20	0.306488	0.756818
GO:0060260	regulation of transcription initiation from RNA polymerase II promoter	1862	76.3048	81	1.06153	0.00329429	0.0435016	16	26	26	0.306907	0.757704
GO:0002823	negative regulation of adaptive immune response based on somatic recombination of immune receptors built from immunoglobulin superfamily domains	1957	80.1979	85	1.05988	0.00345697	0.0434338	18	36	36	0.306963	0.757704
GO:0010940	positive regulation of necrotic cell death	178	7.29444	9	1.23382	0.000366032	0.0505618	2	6	6	0.307974	0.760058
GO:0034983	peptidyl-lysine deacetylation	824	33.7675	37	1.09573	0.0015048	0.0449029	2	7	7	0.308171	0.7604
GO:0023061	signal release	12437	509.668	521	1.02223	0.0211892	0.0418911	95	167	167	0.308486	0.761037
GO:0050854	regulation of antigen receptor-mediated signaling pathway	3556	145.725	152	1.04306	0.00618188	0.0427447	31	53	53	0.308647	0.761291
GO:0042440	pigment metabolic process	2959	121.26	127	1.04734	0.00516512	0.0429199	20	62	62	0.309299	0.762639
GO:0046902	regulation of mitochondrial membrane permeability	4203	172.239	179	1.03925	0.00727997	0.0425886	36	73	73	0.30931	0.762639
GO:2000405	negative regulation of T cell migration	337	13.8103	16	1.15856	0.000650724	0.0474777	2	3	3	0.309506	0.762981
GO:0097192	extrinsic apoptotic signaling pathway in absence of ligand	2125	87.0825	92	1.05647	0.00374166	0.0432941	18	33	34	0.309613	0.7631
GO:2000404	regulation of T cell migration	2149	88.066	93	1.05603	0.00378233	0.0432759	16	31	31	0.309952	0.763794
GO:0021722	superior olivary nucleus maturation	134	5.49132	7	1.27474	0.000284692	0.0522388	2	2	2	0.310878	0.76581
GO:0071642	positive regulation of macrophage inflammatory protein 1 alpha production	112	4.58976	6	1.30726	0.000244022	0.0535714	1	2	2	0.310945	0.76581
GO:2001045	negative regulation of integrin-mediated signaling pathway	112	4.58976	6	1.30726	0.000244022	0.0535714	2	2	2	0.310945	0.76581
GO:0055111	ingression involved in gastrulation with mouth forming second	201	8.23698	10	1.21404	0.000406703	0.0497512	1	1	1	0.31109	0.766023
GO:0032717	negative regulation of interleukin-8 production	966	39.5867	43	1.08622	0.00174882	0.0445135	9	17	17	0.311238	0.766246
GO:0014857	regulation of skeletal muscle cell proliferation	1178	48.2744	52	1.07717	0.00211485	0.0441426	8	11	11	0.311423	0.766483
GO:0045806	negative regulation of endocytosis	2698	110.564	116	1.04917	0.00471775	0.0429948	23	48	48	0.311451	0.766483
GO:0006775	fat-soluble vitamin metabolic process	1936	79.3373	84	1.05877	0.0034163	0.0433884	13	33	33	0.311567	0.766527
GO:1905064	negative regulation of vascular smooth muscle cell differentiation	269	11.0236	13	1.17929	0.000528713	0.0483271	3	3	3	0.311586	0.766527
GO:0045494	photoreceptor cell maintenance	2484	101.794	107	1.05114	0.00435172	0.0430757	18	35	35	0.312388	0.768358
GO:0036376	sodium ion export from cell	476	19.5065	22	1.12783	0.000894745	0.0462185	5	7	7	0.312497	0.768481
GO:0040018	positive regulation of multicellular organism growth	2699	110.605	116	1.04878	0.00471775	0.0429789	17	32	32	0.312874	0.769266
GO:0002268	follicular dendritic cell differentiation	69	2.82762	4	1.41462	0.000162681	0.057971	2	2	2	0.313364	0.769871
GO:0060668	regulation of branching involved in salivary gland morphogenesis by extracellular matrix-epithelial cell signaling	69	2.82762	4	1.41462	0.000162681	0.057971	1	1	1	0.313364	0.769871
GO:1901585	regulation of acid-sensing ion channel activity	69	2.82762	4	1.41462	0.000162681	0.057971	1	1	1	0.313364	0.769871
GO:0008053	mitochondrial fusion	709	29.0548	32	1.10137	0.00130145	0.045134	4	16	16	0.313446	0.769871
GO:0070668	positive regulation of mast cell proliferation	361	14.7938	17	1.14913	0.000691394	0.0470914	2	2	2	0.313757	0.769871
GO:0002344	B cell affinity maturation	9	0.36882	1	2.71135	4.06702e-05	0.111111	1	1	1	0.313804	0.769871
GO:0002721	regulation of B cell cytokine production	9	0.36882	1	2.71135	4.06702e-05	0.111111	1	1	1	0.313804	0.769871
GO:0002876	positive regulation of chronic inflammatory response to antigenic stimulus	9	0.36882	1	2.71135	4.06702e-05	0.111111	1	2	2	0.313804	0.769871
GO:0050760	negative regulation of thymidylate synthase biosynthetic process	9	0.36882	1	2.71135	4.06702e-05	0.111111	1	1	1	0.313804	0.769871
GO:1900148	negative regulation of Schwann cell migration	9	0.36882	1	2.71135	4.06702e-05	0.111111	1	1	1	0.313804	0.769871
GO:1905045	negative regulation of Schwann cell proliferation involved in axon regeneration	9	0.36882	1	2.71135	4.06702e-05	0.111111	1	1	1	0.313804	0.769871
GO:0046951	ketone body biosynthetic process	546	22.3751	25	1.11731	0.00101676	0.0457876	6	9	9	0.313895	0.769871
GO:0006835	dicarboxylic acid transport	4255	174.37	181	1.03802	0.00736131	0.0425382	29	71	71	0.313923	0.769871
GO:0050820	positive regulation of coagulation	1534	62.8633	67	1.0658	0.00272491	0.0436767	10	26	26	0.314114	0.769871
GO:0055075	potassium ion homeostasis	1534	62.8633	67	1.0658	0.00272491	0.0436767	11	15	15	0.314114	0.769871
GO:0009234	menaquinone biosynthetic process	48	1.96704	3	1.52513	0.000122011	0.0625	1	1	1	0.314173	0.769871
GO:0032194	ubiquinone biosynthetic process via 3,4-dihydroxy-5-polyprenylbenzoate	48	1.96704	3	1.52513	0.000122011	0.0625	1	1	1	0.314173	0.769871
GO:0042371	vitamin K biosynthetic process	48	1.96704	3	1.52513	0.000122011	0.0625	1	1	1	0.314173	0.769871
GO:0060394	negative regulation of pathway-restricted SMAD protein phosphorylation	1724	70.6495	75	1.06158	0.00305027	0.0435035	8	10	10	0.314603	0.77078
GO:0034384	high-density lipoprotein particle clearance	477	19.5475	22	1.12547	0.000894745	0.0461216	4	9	9	0.315927	0.773879
GO:0010664	negative regulation of striated muscle cell apoptotic process	1251	51.266	55	1.07284	0.00223686	0.0439648	11	21	21	0.316059	0.77406
GO:0060087	relaxation of vascular smooth muscle	454	18.6049	21	1.12873	0.000854075	0.0462555	3	6	6	0.316479	0.774944
GO:0050916	sensory perception of sweet taste	293	12.0071	14	1.16597	0.000569383	0.0477816	3	6	6	0.316958	0.775973
GO:0006817	phosphate ion transport	945	38.7261	42	1.08454	0.00170815	0.0444444	7	20	20	0.317292	0.776644
GO:0010626	negative regulation of Schwann cell proliferation	316	12.9497	15	1.15833	0.000610054	0.0474683	4	6	6	0.317439	0.776861
GO:0051343	positive regulation of cyclic-nucleotide phosphodiesterase activity	339	13.8922	16	1.15172	0.000650724	0.0471976	4	5	5	0.317676	0.777297
GO:1901880	negative regulation of protein depolymerization	3396	139.168	145	1.04191	0.00589719	0.0426973	28	53	53	0.318062	0.777773
GO:0071824	protein-DNA complex subunit organization	10809	442.953	453	1.02268	0.0184236	0.0419095	56	240	250	0.31808	0.777773
GO:0044869	negative regulation by host of viral exo-alpha-sialidase activity	113	4.63074	6	1.29569	0.000244022	0.0530974	1	2	2	0.318166	0.777773
GO:0044871	negative regulation by host of viral glycoprotein metabolic process	113	4.63074	6	1.29569	0.000244022	0.0530974	1	2	2	0.318166	0.777773
GO:0061502	early endosome to recycling endosome transport	113	4.63074	6	1.29569	0.000244022	0.0530974	2	2	2	0.318166	0.777773
GO:0045622	regulation of T-helper cell differentiation	2393	98.0651	103	1.05032	0.00418903	0.0430422	18	32	32	0.318976	0.779606
GO:0051457	maintenance of protein location in nucleus	711	29.1368	32	1.09827	0.00130145	0.045007	8	15	16	0.319061	0.77967
GO:0030534	adult behavior	12429	509.34	520	1.02093	0.0211485	0.0418376	82	139	139	0.319261	0.77998
GO:0097168	mesenchymal stem cell proliferation	180	7.3764	9	1.22011	0.000366032	0.05	1	1	1	0.319306	0.77998
GO:0019061	uncoating of virus	28	1.14744	2	1.74301	8.13405e-05	0.0714286	1	1	1	0.319388	0.780035
GO:0009408	response to heat	6014	246.454	254	1.03062	0.0103302	0.0422348	39	92	93	0.319769	0.78082
GO:0045837	negative regulation of membrane potential	688	28.1942	31	1.09952	0.00126078	0.0450581	8	10	10	0.320195	0.781715
GO:0010991	negative regulation of SMAD protein complex assembly	876	35.8985	39	1.0864	0.00158614	0.0445205	4	5	5	0.321145	0.78389
GO:0030041	actin filament polymerization	1704	69.8299	74	1.05972	0.0030096	0.0434272	14	26	26	0.321354	0.784255
GO:0045074	regulation of interleukin-10 biosynthetic process	595	24.3831	27	1.10732	0.0010981	0.0453781	3	3	3	0.321543	0.78457
GO:0046878	positive regulation of saliva secretion	317	12.9907	15	1.15468	0.000610054	0.0473186	3	4	4	0.321695	0.784714
GO:0072144	glomerular mesangial cell development	203	8.31894	10	1.20208	0.000406703	0.0492611	4	5	5	0.321771	0.784714
GO:1904064	positive regulation of cation transmembrane transport	8208	336.364	345	1.02567	0.0140312	0.0420322	65	115	115	0.321781	0.784714
GO:0060964	regulation of gene silencing by miRNA	4262	174.657	181	1.03632	0.00736131	0.0424683	28	103	106	0.321909	0.784743
GO:0090282	positive regulation of transcription involved in G2/M transition of mitotic cell cycle	158	6.47484	8	1.23555	0.000325362	0.0506329	1	1	1	0.321912	0.784743
GO:1902882	regulation of response to oxidative stress	6114	250.552	258	1.02973	0.0104929	0.0421982	39	79	79	0.323379	0.788173
GO:1900158	negative regulation of bone mineralization involved in bone maturation	226	9.26148	11	1.18772	0.000447373	0.0486726	2	3	3	0.323494	0.788307
GO:0042421	norepinephrine biosynthetic process	783	32.0873	35	1.09077	0.00142346	0.0446999	5	6	6	0.323687	0.788632
GO:0007176	regulation of epidermal growth factor-activated receptor activity	2444	100.155	105	1.04837	0.00427038	0.0429624	15	29	29	0.323964	0.78916
GO:0045925	positive regulation of female receptivity	136	5.57328	7	1.25599	0.000284692	0.0514706	2	3	3	0.324055	0.789234
GO:0048496	maintenance of animal organ identity	526	21.5555	24	1.11341	0.000976086	0.0456274	3	5	5	0.324488	0.790144
GO:0043504	mitochondrial DNA repair	181	7.41738	9	1.21337	0.000366032	0.0497238	1	3	3	0.325004	0.791108
GO:0045008	depyrimidination	181	7.41738	9	1.21337	0.000366032	0.0497238	3	8	8	0.325004	0.791108
GO:1903020	positive regulation of glycoprotein metabolic process	2230	91.3854	96	1.0505	0.00390434	0.0430493	11	21	21	0.325136	0.791282
GO:0000965	mitochondrial RNA 3'-end processing	92	3.77016	5	1.3262	0.000203351	0.0543478	1	3	3	0.325384	0.791438
GO:0034635	glutathione transport	92	3.77016	5	1.3262	0.000203351	0.0543478	2	2	2	0.325384	0.791438
GO:0051388	positive regulation of neurotrophin TRK receptor signaling pathway	272	11.1466	13	1.16628	0.000528713	0.0477941	3	5	5	0.325405	0.791438
GO:0007634	optokinetic behavior	49	2.00802	3	1.49401	0.000122011	0.0612245	1	1	1	0.325501	0.791438
GO:2000003	positive regulation of DNA damage checkpoint	49	2.00802	3	1.49401	0.000122011	0.0612245	1	1	1	0.325501	0.791438
GO:0090314	positive regulation of protein targeting to membrane	1754	71.8789	76	1.05733	0.00309094	0.0433295	15	28	28	0.325793	0.791912
GO:0086100	endothelin receptor signaling pathway	295	12.0891	14	1.15807	0.000569383	0.0474576	2	2	2	0.325816	0.791912
GO:0007619	courtship behavior	341	13.9742	16	1.14497	0.000650724	0.0469208	3	3	3	0.325902	0.791975
GO:1901017	negative regulation of potassium ion transmembrane transporter activity	1541	63.1502	67	1.06096	0.00272491	0.0434783	10	16	16	0.327482	0.795667
GO:0071362	cellular response to ether	597	24.4651	27	1.10362	0.0010981	0.0452261	4	5	5	0.327742	0.796153
GO:0032691	negative regulation of interleukin-1 beta production	1162	47.6188	51	1.07101	0.00207418	0.0438899	7	19	19	0.328106	0.796889
GO:0045606	positive regulation of epidermal cell differentiation	1684	69.0103	73	1.05781	0.00296893	0.0433492	10	22	23	0.328244	0.797077
GO:0030309	poly-N-acetyllactosamine metabolic process	227	9.30246	11	1.18248	0.000447373	0.0484581	3	5	5	0.328584	0.79761
GO:0042264	peptidyl-aspartic acid hydroxylation	227	9.30246	11	1.18248	0.000447373	0.0484581	1	2	2	0.328584	0.79761
GO:0060368	regulation of Fc receptor mediated stimulatory signaling pathway	504	20.6539	23	1.11359	0.000935416	0.0456349	4	6	6	0.328793	0.797968
GO:0060401	cytosolic calcium ion transport	6241	255.756	263	1.02832	0.0106963	0.0421407	39	75	75	0.329732	0.800099
GO:1900222	negative regulation of beta-amyloid clearance	319	13.0726	15	1.14744	0.000610054	0.0470219	2	3	3	0.330248	0.801102
GO:0014038	regulation of Schwann cell differentiation	296	12.1301	14	1.15416	0.000569383	0.0472973	2	3	3	0.330267	0.801102
GO:0001100	negative regulation of exit from mitosis	137	5.61426	7	1.24683	0.000284692	0.0510949	1	1	1	0.330676	0.8018
GO:0060378	regulation of brood size	137	5.61426	7	1.24683	0.000284692	0.0510949	1	1	1	0.330676	0.8018
GO:0031057	negative regulation of histone modification	2664	109.171	114	1.04424	0.00463641	0.0427928	16	38	38	0.331352	0.803289
GO:0007276	gamete generation	34847	1428.03	1444	1.01118	0.0587278	0.0414383	226	608	630	0.332222	0.805251
GO:0033143	regulation of intracellular steroid hormone receptor signaling pathway	4824	197.688	204	1.03193	0.00829673	0.0422886	32	73	75	0.33257	0.805948
GO:1903236	regulation of leukocyte tethering or rolling	622	25.4896	28	1.09849	0.00113877	0.0450161	3	7	7	0.332693	0.806095
GO:0060359	response to ammonium ion	9405	385.417	394	1.02227	0.0160241	0.0418926	67	123	125	0.333551	0.807919
GO:0032056	positive regulation of translation in response to stress	366	14.9987	17	1.13343	0.000691394	0.0464481	3	6	6	0.333672	0.807919
GO:0060166	olfactory pit development	228	9.34344	11	1.1773	0.000447373	0.0482456	3	3	3	0.333691	0.807919
GO:2000158	positive regulation of ubiquitin-specific protease activity	228	9.34344	11	1.1773	0.000447373	0.0482456	1	2	2	0.333691	0.807919
GO:0044154	histone H3-K14 acetylation	29	1.18842	2	1.68291	8.13405e-05	0.0689655	2	2	2	0.334582	0.809522
GO:1902045	negative regulation of Fas signaling pathway	29	1.18842	2	1.68291	8.13405e-05	0.0689655	1	1	1	0.334582	0.809522
GO:1902766	skeletal muscle satellite cell migration	29	1.18842	2	1.68291	8.13405e-05	0.0689655	1	2	2	0.334582	0.809522
GO:0071478	cellular response to radiation	8489	347.879	356	1.02334	0.0144786	0.0419366	60	149	149	0.334711	0.809522
GO:0010657	muscle cell apoptotic process	297	12.1711	14	1.15027	0.000569383	0.0471381	3	6	6	0.334731	0.809522
GO:0055067	monovalent inorganic cation homeostasis	7934	325.135	333	1.02419	0.0135432	0.0419713	52	131	131	0.334751	0.809522
GO:0046209	nitric oxide metabolic process	1165	47.7417	51	1.06825	0.00207418	0.0437768	9	16	17	0.334784	0.809522
GO:0032725	positive regulation of granulocyte macrophage colony-stimulating factor production	1094	44.8321	48	1.07066	0.00195217	0.0438757	5	14	14	0.33485	0.809532
GO:0033601	positive regulation of mammary gland epithelial cell proliferation	976	39.9965	43	1.07509	0.00174882	0.0440574	4	6	7	0.335394	0.8107
GO:0060405	regulation of penile erection	623	25.5305	28	1.09673	0.00113877	0.0449438	4	6	6	0.335757	0.811393
GO:0033522	histone H2A ubiquitination	1284	52.6183	56	1.06427	0.00227753	0.0436137	6	22	22	0.335804	0.811393
GO:0033605	positive regulation of catecholamine secretion	1142	46.7992	50	1.06839	0.00203351	0.0437828	7	12	12	0.336327	0.812508
GO:0014861	regulation of skeletal muscle contraction via regulation of action potential	183	7.49934	9	1.20011	0.000366032	0.0491803	1	1	1	0.336456	0.812669
GO:0050651	dermatan sulfate proteoglycan biosynthetic process	1356	55.5689	59	1.06174	0.00239954	0.0435103	10	15	15	0.33746	0.814946
GO:0090197	positive regulation of chemokine secretion	694	28.4401	31	1.09001	0.00126078	0.0446686	7	12	12	0.337529	0.814962
GO:0006285	base-excision repair, AP site formation	229	9.38442	11	1.17216	0.000447373	0.0480349	4	10	10	0.338813	0.817763
GO:1902081	negative regulation of calcium ion import into sarcoplasmic reticulum	229	9.38442	11	1.17216	0.000447373	0.0480349	3	3	3	0.338813	0.817763
GO:0015872	dopamine transport	883	36.1853	39	1.07778	0.00158614	0.0441676	7	11	11	0.339066	0.818224
GO:0006895	Golgi to endosome transport	1262	51.7168	55	1.06349	0.00223686	0.0435816	11	20	20	0.339509	0.819143
GO:0043380	regulation of memory T cell differentiation	554	22.7029	25	1.10118	0.00101676	0.0451264	5	8	8	0.339783	0.819653
GO:0014002	astrocyte development	2192	89.8282	94	1.04644	0.003823	0.0428832	15	27	27	0.340868	0.82212
GO:0033595	response to genistein	72	2.95056	4	1.35567	0.000162681	0.0555556	1	2	2	0.341424	0.823082
GO:1901857	positive regulation of cellular respiration	578	23.6864	26	1.09767	0.00105743	0.0449827	4	6	6	0.341649	0.823082
GO:0070366	regulation of hepatocyte differentiation	94	3.85212	5	1.29799	0.000203351	0.0531915	1	2	2	0.341657	0.823082
GO:0009303	rRNA transcription	625	25.6125	28	1.09322	0.00113877	0.0448	10	20	20	0.341909	0.823082
GO:0002416	IgG immunoglobulin transcytosis in epithelial cells mediated by FcRn immunoglobulin receptor	10	0.4098	1	2.44021	4.06702e-05	0.1	1	1	1	0.341925	0.823082
GO:0018057	peptidyl-lysine oxidation	10	0.4098	1	2.44021	4.06702e-05	0.1	1	1	1	0.341925	0.823082
GO:0051935	glutamate reuptake	10	0.4098	1	2.44021	4.06702e-05	0.1	1	1	1	0.341925	0.823082
GO:0060621	negative regulation of cholesterol import	10	0.4098	1	2.44021	4.06702e-05	0.1	1	2	2	0.341925	0.823082
GO:1905590	fibronectin fibril organization	10	0.4098	1	2.44021	4.06702e-05	0.1	1	1	1	0.341925	0.823082
GO:2000355	negative regulation of ovarian follicle development	10	0.4098	1	2.44021	4.06702e-05	0.1	1	2	2	0.341925	0.823082
GO:0031954	positive regulation of protein autophosphorylation	2767	113.392	118	1.04064	0.00479909	0.0426455	17	26	26	0.341955	0.823082
GO:0010507	negative regulation of autophagy	4112	168.51	174	1.03258	0.00707662	0.0423152	32	66	66	0.343131	0.825761
GO:0071907	determination of digestive tract left/right asymmetry	299	12.253	14	1.14257	0.000569383	0.0468227	2	7	7	0.343698	0.826974
GO:0095500	acetylcholine receptor signaling pathway	1931	79.1324	83	1.04888	0.00337563	0.0429829	15	23	23	0.343844	0.82704
GO:0021688	cerebellar molecular layer formation	230	9.4254	11	1.16706	0.000447373	0.0478261	1	1	1	0.34395	0.82704
GO:0060853	Notch signaling pathway involved in arterial endothelial cell fate commitment	230	9.4254	11	1.16706	0.000447373	0.0478261	1	1	1	0.34395	0.82704
GO:0030573	bile acid catabolic process	139	5.69622	7	1.22889	0.000284692	0.0503597	2	3	3	0.343977	0.82704
GO:0034334	adherens junction maintenance	253	10.3679	12	1.15741	0.000488043	0.0474308	2	2	2	0.344147	0.827297
GO:0014820	tonic smooth muscle contraction	956	39.1769	42	1.07206	0.00170815	0.0439331	5	8	8	0.344386	0.827722
GO:1900825	regulation of membrane depolarization during cardiac muscle cell action potential	392	16.0642	18	1.12051	0.000732064	0.0459184	2	5	5	0.34476	0.82847
GO:0071875	adrenergic receptor signaling pathway	2362	96.7948	101	1.04344	0.00410769	0.0427604	13	16	16	0.34505	0.828978
GO:1990778	protein localization to cell periphery	11741	481.146	490	1.0184	0.0199284	0.0417341	91	174	174	0.345098	0.828978
GO:1903587	regulation of blood vessel endothelial cell proliferation involved in sprouting angiogenesis	369	15.1216	17	1.12422	0.000691394	0.0460705	3	5	5	0.345763	0.830423
GO:0051151	negative regulation of smooth muscle cell differentiation	862	35.3248	38	1.07573	0.00154547	0.0440835	7	11	11	0.345888	0.830573
GO:0090200	positive regulation of release of cytochrome c from mitochondria	1384	56.7163	60	1.0579	0.00244021	0.0433526	11	29	29	0.346229	0.831053
GO:0055005	ventricular cardiac myofibril assembly	439	17.9902	20	1.11172	0.000813405	0.0455581	3	3	3	0.346277	0.831053
GO:2000015	regulation of determination of dorsal identity	439	17.9902	20	1.11172	0.000813405	0.0455581	2	4	4	0.346277	0.831053
GO:0009189	deoxyribonucleoside diphosphate biosynthetic process	346	14.1791	16	1.12842	0.000650724	0.0462428	2	4	4	0.346685	0.831879
GO:0036493	positive regulation of translation in response to endoplasmic reticulum stress	323	13.2365	15	1.13323	0.000610054	0.0464396	2	3	3	0.347506	0.833697
GO:0042990	regulation of transcription factor import into nucleus	5392	220.964	227	1.02732	0.00923215	0.0420994	44	88	88	0.34796	0.834634
GO:0075521	microtubule-dependent intracellular transport of viral material towards nucleus	51	2.08998	3	1.43542	0.000122011	0.0588235	1	1	1	0.348139	0.834912
GO:0002448	mast cell mediated immunity	1409	57.7408	61	1.05645	0.00248088	0.0432931	15	19	19	0.348708	0.836125
GO:0051546	keratinocyte migration	208	8.52384	10	1.17318	0.000406703	0.0480769	2	5	5	0.348784	0.836153
GO:0061010	gall bladder development	254	10.4089	12	1.15286	0.000488043	0.0472441	2	3	3	0.349052	0.836644
GO:2000632	negative regulation of pre-miRNA processing	30	1.2294	2	1.62681	8.13405e-05	0.0666667	1	1	1	0.349673	0.83798
GO:0002005	angiotensin catabolic process in blood	95	3.8931	5	1.28432	0.000203351	0.0526316	1	3	3	0.349816	0.83817
GO:0006646	phosphatidylethanolamine biosynthetic process	911	37.3328	40	1.07144	0.00162681	0.0439078	6	14	14	0.350294	0.839163
GO:0008637	apoptotic mitochondrial changes	3517	144.127	149	1.03381	0.00605987	0.0423656	23	59	59	0.350434	0.839346
GO:0008050	female courtship behavior	324	13.2775	15	1.12973	0.000610054	0.0462963	2	2	2	0.351849	0.84258
GO:0043508	negative regulation of JUN kinase activity	983	40.2833	43	1.06744	0.00174882	0.0437436	6	14	14	0.352621	0.844202
GO:0001985	negative regulation of heart rate involved in baroreceptor response to increased systemic arterial blood pressure	163	6.67974	8	1.19765	0.000325362	0.0490797	1	1	1	0.352654	0.844202
GO:0046947	hydroxylysine biosynthetic process	186	7.62228	9	1.18075	0.000366032	0.0483871	2	3	3	0.353753	0.846679
GO:2000468	regulation of peroxidase activity	255	10.4499	12	1.14834	0.000488043	0.0470588	2	2	2	0.353969	0.847041
GO:0050655	dermatan sulfate proteoglycan metabolic process	1364	55.8967	59	1.05552	0.00239954	0.0432551	10	16	16	0.354175	0.847357
GO:0046668	regulation of retinal cell programmed cell death	209	8.56482	10	1.16757	0.000406703	0.0478469	1	2	2	0.35423	0.847357
GO:1900027	regulation of ruffle assembly	1937	79.3783	83	1.04563	0.00337563	0.0428498	16	26	26	0.35438	0.847443
GO:0021501	prechordal plate formation	118	4.83564	6	1.24079	0.000244022	0.0508475	1	1	1	0.354588	0.847443
GO:0021526	medial motor column neuron differentiation	118	4.83564	6	1.24079	0.000244022	0.0508475	2	2	2	0.354588	0.847443
GO:0021547	midbrain-hindbrain boundary initiation	118	4.83564	6	1.24079	0.000244022	0.0508475	1	1	1	0.354588	0.847443
GO:0034499	late endosome to Golgi transport	118	4.83564	6	1.24079	0.000244022	0.0508475	2	3	3	0.354588	0.847443
GO:0033239	negative regulation of cellular amine metabolic process	348	14.261	16	1.12194	0.000650724	0.045977	3	5	5	0.355074	0.848451
GO:1901256	regulation of macrophage colony-stimulating factor production	771	31.5956	34	1.0761	0.00138279	0.0440986	3	4	4	0.355508	0.849334
GO:0019471	4-hydroxyproline metabolic process	842	34.5052	37	1.0723	0.0015048	0.043943	2	12	12	0.355595	0.849388
GO:1901741	positive regulation of myoblast fusion	937	38.3983	41	1.06776	0.00166748	0.0437567	10	19	19	0.356196	0.850668
GO:0032642	regulation of chemokine production	4388	179.82	185	1.0288	0.007524	0.0421604	33	70	70	0.356552	0.851365
GO:0042059	negative regulation of epidermal growth factor receptor signaling pathway	3426	140.398	145	1.03278	0.00589719	0.0423234	22	42	42	0.357198	0.852751
GO:0003016	respiratory system process	630	25.8174	28	1.08454	0.00113877	0.0444444	7	14	14	0.357411	0.853105
GO:0060054	positive regulation of epithelial cell proliferation involved in wound healing	583	23.8913	26	1.08826	0.00105743	0.0445969	5	8	8	0.357775	0.85382
GO:0099545	trans-synaptic signaling by trans-synaptic complex	372	15.2446	17	1.11515	0.000691394	0.0456989	2	2	2	0.357944	0.854067
GO:0044265	cellular macromolecule catabolic process	41446	1698.46	1713	1.00856	0.0696681	0.0413309	272	832	854	0.35809	0.854241
GO:0070101	positive regulation of chemokine-mediated signaling pathway	279	11.4334	13	1.13702	0.000528713	0.046595	2	3	3	0.358146	0.854241
GO:0045963	negative regulation of dopamine metabolic process	256	10.4909	12	1.14385	0.000488043	0.046875	2	3	3	0.358897	0.855878
GO:1903378	positive regulation of oxidative stress-induced neuron intrinsic apoptotic signaling pathway	233	9.54834	11	1.15203	0.000447373	0.0472103	2	2	2	0.359436	0.85687
GO:0032497	detection of lipopolysaccharide	466	19.0967	21	1.09967	0.000854075	0.0450644	3	4	4	0.359509	0.85687
GO:0070295	renal water absorption	466	19.0967	21	1.09967	0.000854075	0.0450644	2	4	4	0.359509	0.85687
GO:0034605	cellular response to heat	3452	141.463	146	1.03207	0.00593786	0.0422943	25	46	46	0.359793	0.857392
GO:0018210	peptidyl-threonine modification	7239	296.654	303	1.02139	0.0123231	0.0418566	51	83	83	0.360735	0.859482
GO:2000318	positive regulation of T-helper 17 type immune response	537	22.0063	24	1.0906	0.000976086	0.0446927	2	7	7	0.36133	0.860742
GO:0002291	T cell activation via T cell receptor contact with antigen bound to MHC molecule on antigen presenting cell	119	4.87662	6	1.23036	0.000244022	0.0504202	2	3	3	0.361915	0.86198
GO:0010668	ectodermal cell differentiation	467	19.1377	21	1.09731	0.000854075	0.0449679	3	6	6	0.363151	0.864766
GO:0032640	tumor necrosis factor production	350	14.343	16	1.11553	0.000650724	0.0457143	2	5	5	0.363501	0.865443
GO:0031579	membrane raft organization	1297	53.1511	56	1.0536	0.00227753	0.0431766	10	22	22	0.363798	0.865772
GO:1900157	regulation of bone mineralization involved in bone maturation	257	10.5319	12	1.1394	0.000488043	0.0466926	3	4	4	0.363836	0.865772
GO:2000053	regulation of Wnt signaling pathway involved in dorsal/ventral axis specification	257	10.5319	12	1.1394	0.000488043	0.0466926	2	3	3	0.363836	0.865772
GO:0006032	chitin catabolic process	142	5.81916	7	1.20292	0.000284692	0.0492958	3	5	5	0.364036	0.865935
GO:0051208	sequestering of calcium ion	142	5.81916	7	1.20292	0.000284692	0.0492958	1	4	4	0.364036	0.865935
GO:0032754	positive regulation of interleukin-5 production	1083	44.3813	47	1.059	0.0019115	0.043398	8	11	11	0.36472	0.867405
GO:0010193	response to ozone	444	18.1951	20	1.0992	0.000813405	0.0450451	3	5	5	0.364907	0.867603
GO:0042340	keratan sulfate catabolic process	327	13.4005	15	1.11936	0.000610054	0.0458716	6	12	12	0.364935	0.867603
GO:0046929	negative regulation of neurotransmitter secretion	893	36.5951	39	1.06571	0.00158614	0.043673	9	12	12	0.365129	0.867908
GO:0070207	protein homotrimerization	1250	51.225	54	1.05417	0.00219619	0.0432	11	28	28	0.365309	0.868177
GO:0030888	regulation of B cell proliferation	4493	184.123	189	1.02649	0.00768668	0.0420654	34	59	59	0.366654	0.8711
GO:0090091	positive regulation of extracellular matrix disassembly	421	17.2526	19	1.10129	0.000772735	0.0451306	5	7	7	0.366671	0.8711
GO:0060789	hair follicle placode formation	633	25.9403	28	1.0794	0.00113877	0.0442338	4	6	6	0.366787	0.871218
GO:0045822	negative regulation of heart contraction	2064	84.5827	88	1.0404	0.00357898	0.0426357	14	23	23	0.367104	0.871665
GO:0048642	negative regulation of skeletal muscle tissue development	1084	44.4223	47	1.05803	0.0019115	0.0433579	7	13	13	0.367107	0.871665
GO:0006501	C-terminal protein lipidation	5604	229.652	235	1.02329	0.00955751	0.0419343	30	77	77	0.36796	0.873532
GO:0045061	thymic T cell selection	1801	73.805	77	1.04329	0.00313161	0.042754	13	19	19	0.36806	0.873611
GO:2001023	regulation of response to drug	445	18.2361	20	1.09673	0.000813405	0.0449438	2	6	6	0.368656	0.874486
GO:0002265	astrocyte activation involved in immune response	258	10.5728	12	1.13498	0.000488043	0.0465116	2	3	3	0.368784	0.874486
GO:0006046	N-acetylglucosamine catabolic process	11	0.45078	1	2.21838	4.06702e-05	0.0909091	1	2	2	0.368894	0.874486
GO:0010189	vitamin E biosynthetic process	11	0.45078	1	2.21838	4.06702e-05	0.0909091	1	1	1	0.368894	0.874486
GO:0010905	negative regulation of UDP-glucose catabolic process	11	0.45078	1	2.21838	4.06702e-05	0.0909091	1	1	1	0.368894	0.874486
GO:1902511	negative regulation of apoptotic DNA fragmentation	11	0.45078	1	2.21838	4.06702e-05	0.0909091	1	1	1	0.368894	0.874486
GO:1904227	negative regulation of glycogen synthase activity, transferring glucose-1-phosphate	11	0.45078	1	2.21838	4.06702e-05	0.0909091	1	1	1	0.368894	0.874486
GO:0050966	detection of mechanical stimulus involved in sensory perception of pain	1014	41.5537	44	1.05887	0.00178949	0.0433925	7	10	10	0.370567	0.878237
GO:2000118	regulation of sodium-dependent phosphate transport	53	2.17194	3	1.38125	0.000122011	0.0566038	2	3	3	0.370695	0.878237
GO:2000612	regulation of thyroid-stimulating hormone secretion	53	2.17194	3	1.38125	0.000122011	0.0566038	1	1	1	0.370695	0.878237
GO:0097069	cellular response to thyroxine stimulus	143	5.86014	7	1.19451	0.000284692	0.0489511	1	2	2	0.370743	0.878237
GO:0010172	embryonic body morphogenesis	658	26.9648	29	1.07547	0.00117944	0.0440729	5	6	6	0.370989	0.878662
GO:0002554	serotonin secretion by platelet	189	7.74522	9	1.16201	0.000366032	0.0476191	2	3	3	0.371161	0.878753
GO:1903281	positive regulation of calcium:sodium antiporter activity	189	7.74522	9	1.16201	0.000366032	0.0476191	2	2	2	0.371161	0.878753
GO:0046628	positive regulation of insulin receptor signaling pathway	753	30.8579	33	1.06942	0.00134212	0.0438247	6	13	13	0.371665	0.879789
GO:0045039	protein import into mitochondrial inner membrane	282	11.5564	13	1.12492	0.000528713	0.0460993	2	6	7	0.372343	0.881235
GO:0043981	histone H4-K5 acetylation	706	28.9319	31	1.07148	0.00126078	0.0439093	9	15	15	0.372897	0.882229
GO:0043982	histone H4-K8 acetylation	706	28.9319	31	1.07148	0.00126078	0.0439093	9	15	15	0.372897	0.882229
GO:2000303	regulation of ceramide biosynthetic process	470	19.2606	21	1.09031	0.000854075	0.0446809	6	14	14	0.374117	0.884954
GO:0060283	negative regulation of oocyte development	376	15.4085	17	1.10329	0.000691394	0.0452128	2	5	5	0.374304	0.885239
GO:0007034	vacuolar transport	6166	252.683	258	1.02104	0.0104929	0.0418424	41	118	118	0.374567	0.88552
GO:0010667	negative regulation of cardiac muscle cell apoptotic process	968	39.6686	42	1.05877	0.00170815	0.0433884	9	18	18	0.374625	0.88552
GO:0014041	regulation of neuron maturation	968	39.6686	42	1.05877	0.00170815	0.0433884	6	9	9	0.374625	0.88552
GO:0072134	nephrogenic mesenchyme morphogenesis	236	9.67128	11	1.13739	0.000447373	0.0466102	1	2	2	0.375016	0.886286
GO:0031581	hemidesmosome assembly	612	25.0798	27	1.07656	0.0010981	0.0441177	7	11	11	0.375181	0.886515
GO:0032369	negative regulation of lipid transport	1853	75.9359	79	1.04035	0.00321295	0.0426336	9	25	25	0.375584	0.887309
GO:0071250	cellular response to nitrite	353	14.4659	16	1.10605	0.000650724	0.0453258	1	1	1	0.376201	0.88813
GO:1904635	positive regulation of glomerular visceral epithelial cell apoptotic process	353	14.4659	16	1.10605	0.000650724	0.0453258	1	1	1	0.376201	0.88813
GO:1904639	cellular response to resveratrol	353	14.4659	16	1.10605	0.000650724	0.0453258	1	1	1	0.376201	0.88813
GO:2000184	positive regulation of progesterone biosynthetic process	353	14.4659	16	1.10605	0.000650724	0.0453258	1	1	1	0.376201	0.88813
GO:0051886	negative regulation of anagen	121	4.95858	6	1.21002	0.000244022	0.0495868	1	1	1	0.376591	0.888669
GO:2001203	positive regulation of transforming growth factor-beta secretion	121	4.95858	6	1.21002	0.000244022	0.0495868	1	1	1	0.376591	0.888669
GO:0001779	natural killer cell differentiation	826	33.8495	36	1.06353	0.00146413	0.0435835	8	12	12	0.376632	0.888669
GO:0099601	regulation of neurotransmitter receptor activity	3730	152.855	157	1.02712	0.00638523	0.0420912	19	40	40	0.377025	0.889435
GO:1903817	negative regulation of voltage-gated potassium channel activity	850	34.833	37	1.06221	0.0015048	0.0435294	7	8	8	0.377237	0.889776
GO:1900108	negative regulation of nodal signaling pathway	167	6.84366	8	1.16897	0.000325362	0.0479042	3	3	3	0.377487	0.890126
GO:0002456	T cell mediated immunity	1998	81.878	85	1.03813	0.00345697	0.0425425	14	31	32	0.37752	0.890126
GO:0032926	negative regulation of activin receptor signaling pathway	684	28.0303	30	1.07027	0.00122011	0.0438597	7	9	9	0.378049	0.891211
GO:2001057	reactive nitrogen species metabolic process	1232	50.4874	53	1.04977	0.00215552	0.0430195	11	19	20	0.378453	0.892005
GO:2000152	regulation of ubiquitin-specific protease activity	260	10.6548	12	1.12625	0.000488043	0.0461539	2	4	4	0.378705	0.892439
GO:0046005	positive regulation of circadian sleep/wake cycle, REM sleep	76	3.11448	4	1.28432	0.000162681	0.0526316	2	3	3	0.378909	0.892759
GO:0035105	sterol regulatory element binding protein import into nucleus	32	1.31136	2	1.52513	8.13405e-05	0.0625	1	1	1	0.379482	0.89395
GO:0007095	mitotic G2 DNA damage checkpoint	1161	47.5778	50	1.05091	0.00203351	0.0430663	7	17	17	0.379985	0.894975
GO:0061113	pancreas morphogenesis	590	24.1782	26	1.07535	0.00105743	0.0440678	3	4	4	0.380616	0.896301
GO:0046060	dATP metabolic process	284	11.6383	13	1.117	0.000528713	0.0457747	2	5	5	0.381848	0.898568
GO:0043465	regulation of fermentation	54	2.21292	3	1.35567	0.000122011	0.0555556	1	3	3	0.38192	0.898568
GO:0072720	response to dithiothreitol	54	2.21292	3	1.35567	0.000122011	0.0555556	1	2	2	0.38192	0.898568
GO:1901656	glycoside transport	54	2.21292	3	1.35567	0.000122011	0.0555556	1	2	2	0.38192	0.898568
GO:1903547	regulation of growth hormone activity	54	2.21292	3	1.35567	0.000122011	0.0555556	2	2	2	0.38192	0.898568
GO:0033572	transferrin transport	1425	58.3965	61	1.04458	0.00248088	0.042807	14	36	36	0.382047	0.898579
GO:0072332	intrinsic apoptotic signaling pathway by p53 class mediator	3758	154.003	158	1.02595	0.0064259	0.0420436	28	57	57	0.382062	0.898579
GO:0000492	box C/D snoRNP assembly	331	13.5644	15	1.10584	0.000610054	0.0453172	2	7	7	0.382499	0.898869
GO:0048550	negative regulation of pinocytosis	99	4.05702	5	1.23243	0.000203351	0.0505051	1	5	5	0.382509	0.898869
GO:1900383	regulation of synaptic plasticity by receptor localization to synapse	99	4.05702	5	1.23243	0.000203351	0.0505051	1	1	1	0.382509	0.898869
GO:1990570	GDP-mannose transmembrane transport	99	4.05702	5	1.23243	0.000203351	0.0505051	1	1	1	0.382509	0.898869
GO:0045188	regulation of circadian sleep/wake cycle, non-REM sleep	378	15.4904	17	1.09745	0.000691394	0.0449735	4	8	8	0.382527	0.898869
GO:1900194	negative regulation of oocyte maturation	261	10.6958	12	1.12194	0.000488043	0.045977	1	4	4	0.383676	0.901409
GO:0048016	inositol phosphate-mediated signaling	2290	93.8442	97	1.03363	0.00394501	0.0423581	15	20	20	0.383916	0.901812
GO:0009607	response to biotic stimulus	39664	1625.43	1637	1.00712	0.0665772	0.0412717	314	809	818	0.384646	0.903237
GO:0032435	negative regulation of proteasomal ubiquitin-dependent protein catabolic process	1978	81.0584	84	1.03629	0.0034163	0.0424671	14	28	28	0.38466	0.903237
GO:0009268	response to pH	1834	75.1573	78	1.03782	0.00317228	0.04253	17	40	40	0.384808	0.903424
GO:0071873	response to norepinephrine	568	23.2766	25	1.07404	0.00101676	0.0440141	2	3	3	0.386244	0.906633
GO:0090630	activation of GTPase activity	6880	281.942	287	1.01794	0.0116724	0.0417151	41	87	90	0.386985	0.908211
GO:1905448	positive regulation of mitochondrial ATP synthesis coupled electron transport	215	8.8107	10	1.13498	0.000406703	0.0465116	3	4	4	0.387116	0.908355
GO:0034112	positive regulation of homotypic cell-cell adhesion	521	21.3506	23	1.07725	0.000935416	0.0441459	4	6	6	0.387585	0.909294
GO:0071539	protein localization to centrosome	1308	53.6018	56	1.04474	0.00227753	0.0428135	8	18	18	0.38792	0.909918
GO:0097164	ammonium ion metabolic process	10200	417.996	424	1.01436	0.0172442	0.0415686	74	180	181	0.388155	0.910308
GO:0032042	mitochondrial DNA metabolic process	403	16.5149	18	1.08992	0.000732064	0.044665	3	11	11	0.38837	0.910487
GO:1903286	regulation of potassium ion import	403	16.5149	18	1.08992	0.000732064	0.044665	3	4	4	0.38837	0.910487
GO:0042482	positive regulation of odontogenesis	1069	43.8076	46	1.05005	0.00187083	0.0430309	6	11	11	0.388514	0.910662
GO:0051898	negative regulation of protein kinase B signaling	2943	120.604	124	1.02816	0.00504311	0.0421339	20	44	44	0.388594	0.910664
GO:2000048	negative regulation of cell-cell adhesion mediated by cadherin	262	10.7368	12	1.11766	0.000488043	0.0458015	2	4	4	0.388653	0.910664
GO:1901860	positive regulation of mitochondrial DNA metabolic process	356	14.5889	16	1.09673	0.000650724	0.0449438	1	2	2	0.388963	0.911144
GO:0046386	deoxyribose phosphate catabolic process	759	31.1038	33	1.06096	0.00134212	0.0434783	7	20	20	0.389032	0.911144
GO:0010035	response to inorganic substance	29679	1216.24	1226	1.00802	0.0498617	0.0413087	207	475	479	0.389066	0.911144
GO:0046835	carbohydrate phosphorylation	1237	50.6923	53	1.04553	0.00215552	0.0428456	8	24	24	0.389788	0.912672
GO:0046928	regulation of neurotransmitter secretion	3885	159.207	163	1.02382	0.00662925	0.0419562	29	53	53	0.390238	0.91341
GO:0042789	mRNA transcription from RNA polymerase II promoter	688	28.1942	30	1.06405	0.00122011	0.0436047	8	18	19	0.390242	0.91341
GO:0021784	postganglionic parasympathetic fiber development	593	24.3011	26	1.06991	0.00105743	0.0438449	2	2	2	0.390482	0.913809
GO:0001997	positive regulation of the force of heart contraction by epinephrine-norepinephrine	239	9.79422	11	1.12311	0.000447373	0.0460251	2	2	2	0.390665	0.913946
GO:0035378	carbon dioxide transmembrane transport	100	4.098	5	1.22011	0.000203351	0.05	2	3	3	0.390679	0.913946
GO:0007097	nuclear migration	760	31.1448	33	1.05957	0.00134212	0.0434211	10	12	12	0.39194	0.916733
GO:0060264	regulation of respiratory burst involved in inflammatory response	404	16.5559	18	1.08722	0.000732064	0.0445545	1	4	4	0.392374	0.917584
GO:0031958	corticosteroid receptor signaling pathway	665	27.2517	29	1.06415	0.00117944	0.043609	3	9	9	0.392686	0.918151
GO:1902563	regulation of neutrophil activation	570	23.3586	25	1.07027	0.00101676	0.0438597	6	10	10	0.392969	0.918629
GO:0006660	phosphatidylserine catabolic process	55	2.2539	3	1.33103	0.000122011	0.0545455	1	1	1	0.3931	0.918629
GO:1900402	regulation of carbohydrate metabolic process by regulation of transcription from RNA polymerase II promoter	55	2.2539	3	1.33103	0.000122011	0.0545455	1	1	1	0.3931	0.918629
GO:0015891	siderophore transport	33	1.35234	2	1.47892	8.13405e-05	0.0606061	1	3	3	0.39417	0.920606
GO:0036164	cell-abiotic substrate adhesion	33	1.35234	2	1.47892	8.13405e-05	0.0606061	1	1	1	0.39417	0.920606
GO:2000751	histone H3-T3 phosphorylation involved in chromosome passenger complex localization to kinetochore	33	1.35234	2	1.47892	8.13405e-05	0.0606061	1	1	1	0.39417	0.920606
GO:0072539	T-helper 17 cell differentiation	618	25.3256	27	1.06611	0.0010981	0.0436893	6	8	8	0.394516	0.920606
GO:0014810	positive regulation of skeletal muscle contraction by regulation of release of sequestered calcium ion	12	0.49176	1	2.03351	4.06702e-05	0.0833333	1	1	1	0.394757	0.920606
GO:0021588	cerebellum formation	12	0.49176	1	2.03351	4.06702e-05	0.0833333	1	1	1	0.394757	0.920606
GO:0022004	midbrain-hindbrain boundary maturation during brain development	12	0.49176	1	2.03351	4.06702e-05	0.0833333	1	1	1	0.394757	0.920606
GO:0036520	astrocyte-dopaminergic neuron signaling	12	0.49176	1	2.03351	4.06702e-05	0.0833333	1	1	1	0.394757	0.920606
GO:0045358	negative regulation of interferon-beta biosynthetic process	12	0.49176	1	2.03351	4.06702e-05	0.0833333	1	1	1	0.394757	0.920606
GO:0051545	negative regulation of elastin biosynthetic process	12	0.49176	1	2.03351	4.06702e-05	0.0833333	1	1	1	0.394757	0.920606
GO:1901076	positive regulation of engulfment of apoptotic cell	12	0.49176	1	2.03351	4.06702e-05	0.0833333	1	1	1	0.394757	0.920606
GO:0060147	regulation of posttranscriptional gene silencing	4396	180.148	184	1.02138	0.00748332	0.0418562	29	106	109	0.394855	0.920606
GO:0060966	regulation of gene silencing by RNA	4396	180.148	184	1.02138	0.00748332	0.0418562	29	106	109	0.394855	0.920606
GO:0010624	regulation of Schwann cell proliferation	334	13.6873	15	1.0959	0.000610054	0.0449102	4	7	7	0.395737	0.922498
GO:0010847	regulation of chromatin assembly	78	3.19644	4	1.25139	0.000162681	0.0512821	1	4	4	0.397584	0.92664
GO:2000573	positive regulation of DNA biosynthetic process	5197	212.973	217	1.01891	0.00882544	0.0417549	28	64	64	0.398297	0.92813
GO:0042363	fat-soluble vitamin catabolic process	643	26.3501	28	1.06261	0.00113877	0.0435459	2	9	9	0.398365	0.92813
GO:1901293	nucleoside phosphate biosynthetic process	10407	426.479	432	1.01295	0.0175695	0.0415105	77	197	199	0.398453	0.928171
GO:0015734	taurine transport	124	5.08152	6	1.18075	0.000244022	0.0483871	1	1	1	0.398618	0.928392
GO:0051386	regulation of neurotrophin TRK receptor signaling pathway	1337	54.7903	57	1.04033	0.0023182	0.0426328	7	11	11	0.399	0.929118
GO:0070561	vitamin D receptor signaling pathway	194	7.95012	9	1.13206	0.000366032	0.0463918	2	3	3	0.400321	0.932028
GO:0070542	response to fatty acid	5562	227.931	232	1.01785	0.0094355	0.0417116	45	81	81	0.400473	0.932166
GO:0071897	DNA biosynthetic process	5320	218.014	222	1.01829	0.00902879	0.0417293	40	118	118	0.400522	0.932166
GO:0031946	regulation of glucocorticoid biosynthetic process	811	33.2348	35	1.05311	0.00142346	0.0431566	5	7	7	0.401341	0.933908
GO:1903747	regulation of establishment of protein localization to mitochondrion	7599	311.407	316	1.01475	0.0128518	0.0415844	56	128	128	0.402634	0.936751
GO:0002584	negative regulation of antigen processing and presentation of peptide antigen	56	2.29488	3	1.30726	0.000122011	0.0535714	1	4	4	0.404226	0.939775
GO:0010730	negative regulation of hydrogen peroxide biosynthetic process	56	2.29488	3	1.30726	0.000122011	0.0535714	2	3	3	0.404226	0.939775
GO:0019060	intracellular transport of viral protein in host cell	56	2.29488	3	1.30726	0.000122011	0.0535714	1	2	2	0.404226	0.939775
GO:0042823	pyridoxal phosphate biosynthetic process	56	2.29488	3	1.30726	0.000122011	0.0535714	1	2	2	0.404226	0.939775
GO:0045807	positive regulation of endocytosis	9080	372.098	377	1.01317	0.0153327	0.0415198	64	119	119	0.404291	0.939775
GO:1901380	negative regulation of potassium ion transmembrane transport	1628	66.7154	69	1.03424	0.00280625	0.0423833	12	19	19	0.4046	0.940234
GO:1903727	positive regulation of phospholipid metabolic process	2978	122.038	125	1.02427	0.00508378	0.0419745	26	42	42	0.404631	0.940234
GO:0000038	very long-chain fatty acid metabolic process	1532	62.7814	65	1.03534	0.00264357	0.0424282	13	30	30	0.405009	0.940946
GO:0032655	regulation of interleukin-12 production	3679	150.765	154	1.02145	0.00626322	0.0418592	25	49	49	0.405148	0.941102
GO:0002101	tRNA wobble cytosine modification	125	5.1225	6	1.1713	0.000244022	0.048	1	3	3	0.405954	0.942807
GO:1901382	regulation of chorionic trophoblast cell proliferation	195	7.9911	9	1.12625	0.000366032	0.0461539	3	4	4	0.406162	0.943126
GO:0007288	sperm axoneme assembly	574	23.5225	25	1.06281	0.00101676	0.043554	3	11	11	0.406465	0.943642
GO:2000319	regulation of T-helper 17 cell differentiation	765	31.3497	33	1.05264	0.00134212	0.0431373	4	12	12	0.406528	0.943642
GO:0048791	calcium ion-regulated exocytosis of neurotransmitter	2159	88.4758	91	1.02853	0.00370099	0.0421491	19	27	27	0.406784	0.94407
GO:1903859	regulation of dendrite extension	2135	87.4923	90	1.02866	0.00366032	0.0421546	12	20	20	0.40697	0.944335
GO:0042402	cellular biogenic amine catabolic process	1533	62.8223	65	1.03466	0.00264357	0.0424005	7	23	23	0.407071	0.944403
GO:0090084	negative regulation of inclusion body assembly	909	37.2508	39	1.04696	0.00158614	0.0429043	4	11	11	0.407678	0.945643
GO:0006862	nucleotide transport	981	40.2014	42	1.04474	0.00170815	0.0428135	5	20	20	0.407972	0.946159
GO:0019064	fusion of virus membrane with host plasma membrane	408	16.7198	18	1.07656	0.000732064	0.0441177	5	7	7	0.408429	0.947051
GO:0072046	establishment of planar polarity involved in nephron morphogenesis	34	1.39332	2	1.43542	8.13405e-05	0.0588235	1	1	1	0.408697	0.947505
GO:0070092	regulation of glucagon secretion	337	13.8103	15	1.08615	0.000610054	0.0445104	3	6	6	0.409014	0.948075
GO:0051346	negative regulation of hydrolase activity	22450	920.001	927	1.00761	0.0377013	0.0412918	158	409	411	0.409972	0.950074
GO:0006171	cAMP biosynthetic process	1342	54.9952	57	1.03645	0.0023182	0.0424739	13	16	16	0.410021	0.950074
GO:0051892	negative regulation of cardioblast differentiation	290	11.8842	13	1.09389	0.000528713	0.0448276	2	2	2	0.410492	0.950998
GO:0007387	anterior compartment pattern formation	149	6.10602	7	1.14641	0.000284692	0.0469799	1	1	1	0.411059	0.951809
GO:0007388	posterior compartment specification	149	6.10602	7	1.14641	0.000284692	0.0469799	1	1	1	0.411059	0.951809
GO:0086098	angiotensin-activated signaling pathway involved in heart process	149	6.10602	7	1.14641	0.000284692	0.0469799	2	2	2	0.411059	0.951809
GO:0090025	regulation of monocyte chemotaxis	1824	74.7475	77	1.03014	0.00313161	0.0422149	8	24	24	0.411193	0.951951
GO:0018197	peptidyl-aspartic acid modification	243	9.95814	11	1.10462	0.000447373	0.0452675	1	3	3	0.411592	0.952707
GO:1900120	regulation of receptor binding	1921	78.7226	81	1.02893	0.00329429	0.0421655	13	21	21	0.412296	0.954169
GO:0034122	negative regulation of toll-like receptor signaling pathway	1801	73.805	76	1.02974	0.00309094	0.0421988	14	35	35	0.413284	0.956287
GO:0032635	interleukin-6 production	457	18.7279	20	1.06793	0.000813405	0.0437637	4	10	10	0.414063	0.957921
GO:0003099	positive regulation of the force of heart contraction by chemical signal	481	19.7114	21	1.06537	0.000854075	0.043659	3	3	3	0.41472	0.959271
GO:0061580	colon epithelial cell migration	103	4.22094	5	1.18457	0.000203351	0.0485437	1	1	1	0.415125	0.959993
GO:0009416	response to light stimulus	16964	695.185	701	1.00836	0.0285098	0.0413228	129	282	286	0.415177	0.959993
GO:0071637	regulation of monocyte chemotactic protein-1 production	816	33.4397	35	1.04666	0.00142346	0.0428922	6	15	15	0.415533	0.960467
GO:0006509	membrane protein ectodomain proteolysis	1080	44.2584	46	1.03935	0.00187083	0.0425926	7	20	20	0.415557	0.960467
GO:0009133	nucleoside diphosphate biosynthetic process	386	15.8183	17	1.07471	0.000691394	0.0440415	3	6	6	0.415611	0.960467
GO:0043647	inositol phosphate metabolic process	3445	141.176	144	1.02	0.00585651	0.0417997	29	54	54	0.415747	0.960467
GO:0045739	positive regulation of DNA repair	3445	141.176	144	1.02	0.00585651	0.0417997	19	47	47	0.415747	0.960467
GO:0051707	response to other organism	37260	1526.91	1535	1.0053	0.0624288	0.041197	303	768	777	0.417561	0.964487
GO:0051126	negative regulation of actin nucleation	150	6.147	7	1.13877	0.000284692	0.0466667	3	8	8	0.417772	0.964637
GO:2001184	positive regulation of interleukin-12 secretion	150	6.147	7	1.13877	0.000284692	0.0466667	2	3	3	0.417772	0.964637
GO:1905606	regulation of presynapse assembly	458	18.7688	20	1.0656	0.000813405	0.0436681	2	4	4	0.417871	0.964695
GO:1901264	carbohydrate derivative transport	2528	103.597	106	1.02319	0.00431105	0.0419304	22	54	54	0.418417	0.965651
GO:0047484	regulation of response to osmotic stress	482	19.7524	21	1.06316	0.000854075	0.0435685	4	10	10	0.418432	0.965651
GO:0006148	inosine catabolic process	13	0.53274	1	1.87709	4.06702e-05	0.0769231	1	1	1	0.41956	0.967407
GO:0006738	nicotinamide riboside catabolic process	13	0.53274	1	1.87709	4.06702e-05	0.0769231	1	1	1	0.41956	0.967407
GO:0021528	commissural neuron differentiation in spinal cord	13	0.53274	1	1.87709	4.06702e-05	0.0769231	1	1	1	0.41956	0.967407
GO:0034120	positive regulation of erythrocyte aggregation	13	0.53274	1	1.87709	4.06702e-05	0.0769231	1	1	1	0.41956	0.967407
GO:1990744	primary miRNA methylation	13	0.53274	1	1.87709	4.06702e-05	0.0769231	1	1	1	0.41956	0.967407
GO:1900224	positive regulation of nodal signaling pathway involved in determination of lateral mesoderm left/right asymmetry	221	9.05658	10	1.10417	0.000406703	0.0452489	1	2	2	0.420185	0.968678
GO:0043242	negative regulation of protein complex disassembly	3497	143.307	146	1.01879	0.00593786	0.0417501	29	56	56	0.420714	0.969729
GO:0032902	nerve growth factor production	174	7.13052	8	1.12194	0.000325362	0.045977	2	2	2	0.421117	0.970349
GO:0048525	negative regulation of viral process	4030	165.149	168	1.01726	0.0068326	0.0416873	30	89	89	0.421131	0.970349
GO:0006259	DNA metabolic process	35979	1474.42	1482	1.00514	0.0602733	0.0411907	238	775	781	0.421616	0.971296
GO:0050900	leukocyte migration	18580	761.408	767	1.00734	0.0311941	0.0412809	151	299	301	0.42207	0.972171
GO:1900176	negative regulation of nodal signaling pathway involved in determination of lateral mesoderm left/right asymmetry	35	1.4343	2	1.39441	8.13405e-05	0.0571429	2	2	2	0.42305	0.974088
GO:1903621	protein localization to photoreceptor connecting cilium	35	1.4343	2	1.39441	8.13405e-05	0.0571429	1	1	1	0.42305	0.974088
GO:0061185	negative regulation of dermatome development	104	4.26192	5	1.17318	0.000203351	0.0480769	1	1	1	0.423242	0.97416
GO:1903598	positive regulation of gap junction assembly	104	4.26192	5	1.17318	0.000203351	0.0480769	1	3	3	0.423242	0.97416
GO:2000104	negative regulation of DNA-dependent DNA replication	1348	55.241	57	1.03184	0.0023182	0.0422849	8	20	20	0.423303	0.97416
GO:2000778	positive regulation of interleukin-6 secretion	987	40.4473	42	1.03839	0.00170815	0.0425532	7	23	23	0.423504	0.974451
GO:0002934	desmosome organization	915	37.4967	39	1.04009	0.00158614	0.0426229	7	10	10	0.423814	0.974994
GO:0072014	proximal tubule development	388	15.9002	17	1.06917	0.000691394	0.0438144	4	6	6	0.423912	0.97505
GO:0035278	miRNA mediated inhibition of translation	795	32.5791	34	1.04361	0.00138279	0.0427673	7	12	12	0.424104	0.975173
GO:0070828	heterochromatin organization	747	30.6121	32	1.04534	0.00130145	0.042838	4	13	13	0.424114	0.975173
GO:0038188	cholecystokinin signaling pathway	81	3.31938	4	1.20504	0.000162681	0.0493827	2	2	2	0.425402	0.977623
GO:0046586	regulation of calcium-dependent cell-cell adhesion	81	3.31938	4	1.20504	0.000162681	0.0493827	2	2	2	0.425402	0.977623
GO:0071206	establishment of protein localization to juxtaparanode region of axon	81	3.31938	4	1.20504	0.000162681	0.0493827	1	1	1	0.425402	0.977623
GO:0008628	hormone-mediated apoptotic signaling pathway	222	9.09756	10	1.0992	0.000406703	0.0450451	1	5	5	0.425698	0.978131
GO:0090291	negative regulation of osteoclast proliferation	317	12.9907	14	1.0777	0.000569383	0.044164	2	2	2	0.425889	0.9784
GO:0006178	guanine salvage	58	2.37684	3	1.26218	0.000122011	0.0517241	1	1	1	0.426288	0.978974
GO:0046038	GMP catabolic process	58	2.37684	3	1.26218	0.000122011	0.0517241	1	1	1	0.426288	0.978974
GO:0014808	release of sequestered calcium ion into cytosol by sarcoplasmic reticulum	341	13.9742	15	1.07341	0.000610054	0.0439883	3	7	7	0.426751	0.979867
GO:0033168	conversion of ds siRNA to ss siRNA involved in RNA interference	128	5.24544	6	1.14385	0.000244022	0.046875	1	1	1	0.427906	0.982348
GO:1904158	axonemal central apparatus assembly	270	11.0646	12	1.08454	0.000488043	0.0444444	3	3	3	0.428591	0.983748
GO:1904491	protein localization to ciliary transition zone	199	8.15502	9	1.10362	0.000366032	0.0452261	4	5	5	0.42952	0.985699
GO:0043900	regulation of multi-organism process	15114	619.372	624	1.00747	0.0253782	0.0412862	107	289	289	0.429591	0.985699
GO:0006145	purine nucleobase catabolic process	557	22.8259	24	1.05144	0.000976086	0.043088	1	4	4	0.430094	0.986682
GO:0071421	manganese ion transmembrane transport	152	6.22896	7	1.12378	0.000284692	0.0460526	2	4	4	0.431177	0.988993
GO:0071506	cellular response to mycophenolic acid	105	4.3029	5	1.16201	0.000203351	0.0476191	1	2	2	0.431338	0.98919
GO:0006851	mitochondrial calcium ion transport	870	35.6526	37	1.03779	0.0015048	0.0425287	7	24	24	0.432282	0.991184
GO:0030185	nitric oxide transport	247	10.1221	11	1.08674	0.000447373	0.0445344	2	3	3	0.432534	0.991588
GO:0007386	compartment pattern specification	486	19.9163	21	1.05441	0.000854075	0.0432099	4	5	5	0.433296	0.993101
GO:0032348	negative regulation of aldosterone biosynthetic process	510	20.8998	22	1.05264	0.000894745	0.0431373	3	4	4	0.433425	0.993101
GO:2000065	negative regulation of cortisol biosynthetic process	510	20.8998	22	1.05264	0.000894745	0.0431373	3	4	4	0.433425	0.993101
GO:0009449	gamma-aminobutyric acid biosynthetic process	176	7.21248	8	1.10919	0.000325362	0.0454546	3	3	3	0.433563	0.993101
GO:0021842	chemorepulsion involved in interneuron migration from the subpallium to the cortex	606	24.8339	26	1.04696	0.00105743	0.0429043	2	2	2	0.433571	0.993101
GO:0051014	actin filament severing	295	12.0891	13	1.07535	0.000528713	0.0440678	3	8	8	0.434424	0.994881
GO:0014831	gastro-intestinal system smooth muscle contraction	871	35.6936	37	1.0366	0.0015048	0.0424799	3	6	6	0.435056	0.996155
GO:0001189	RNA polymerase I transcriptional preinitiation complex assembly at the promoter for the nuclear large rRNA transcript	129	5.28642	6	1.13498	0.000244022	0.0465116	1	2	2	0.435198	0.996306
GO:0045073	regulation of chemokine biosynthetic process	799	32.743	34	1.03839	0.00138279	0.0425532	6	13	13	0.435685	0.997248
GO:0009110	vitamin biosynthetic process	751	30.776	32	1.03977	0.00130145	0.0426098	6	14	14	0.436063	0.99794
GO:0002740	negative regulation of cytokine secretion involved in immune response	415	17.0067	18	1.05841	0.000732064	0.0433735	4	5	5	0.436621	0.99901
GO:2000394	positive regulation of lamellipodium morphogenesis	655	26.8419	28	1.04314	0.00113877	0.0427481	3	7	7	0.436683	0.99901
GO:0034121	regulation of toll-like receptor signaling pathway	3024	123.924	126	1.01676	0.00512445	0.0416667	24	59	59	0.436994	0.999525
GO:0036090	cleavage furrow ingression	59	2.41782	3	1.24079	0.000122011	0.0508475	2	2	2	0.437211	0.999525
GO:0042766	nucleosome mobilization	59	2.41782	3	1.24079	0.000122011	0.0508475	1	1	1	0.437211	0.999525
GO:1900139	negative regulation of arachidonic acid secretion	59	2.41782	3	1.24079	0.000122011	0.0508475	1	1	1	0.437211	0.999525
GO:1902473	regulation of protein localization to synapse	896	36.7181	38	1.03491	0.00154547	0.0424107	5	8	8	0.43757	1
GO:0002374	cytokine secretion involved in immune response	153	6.26994	7	1.11644	0.000284692	0.0457516	1	4	4	0.437864	1
GO:1903608	protein localization to cytoplasmic stress granule	296	12.1301	13	1.07172	0.000528713	0.0439189	2	7	7	0.439209	1
GO:0002369	T cell cytokine production	728	29.8334	31	1.0391	0.00126078	0.0425824	8	12	12	0.439277	1
GO:0021768	nucleus accumbens development	106	4.34388	5	1.15105	0.000203351	0.0471698	1	1	1	0.439409	1
GO:0032470	positive regulation of endoplasmic reticulum calcium ion concentration	106	4.34388	5	1.15105	0.000203351	0.0471698	1	2	2	0.439409	1
GO:0035948	positive regulation of gluconeogenesis by positive regulation of transcription from RNA polymerase II promoter	177	7.25346	8	1.10292	0.000325362	0.0451977	2	4	4	0.439774	1
GO:0051152	positive regulation of smooth muscle cell differentiation	1114	45.6517	47	1.02953	0.0019115	0.0421903	6	11	11	0.439993	1
GO:0009083	branched-chain amino acid catabolic process	1090	44.6682	46	1.02981	0.00187083	0.0422018	8	21	21	0.440332	1
GO:2001015	negative regulation of skeletal muscle cell differentiation	584	23.9323	25	1.04461	0.00101676	0.0428082	3	6	6	0.440374	1
GO:0010887	negative regulation of cholesterol storage	392	16.0642	17	1.05826	0.000691394	0.0433673	4	6	6	0.440524	1
GO:0042108	positive regulation of cytokine biosynthetic process	3463	141.914	144	1.0147	0.00585651	0.0415824	28	60	60	0.440733	1
GO:2000322	regulation of glucocorticoid receptor signaling pathway	488	19.9982	21	1.05009	0.000854075	0.0430328	5	8	8	0.440733	1
GO:1902837	amino acid import into cell	464	19.0147	20	1.05182	0.000813405	0.0431035	6	8	8	0.440748	1
GO:0008228	opsonization	825	33.8085	35	1.03524	0.00142346	0.0424242	6	9	9	0.441194	1
GO:0009081	branched-chain amino acid metabolic process	1308	53.6018	55	1.02608	0.00223686	0.0420489	10	24	24	0.441831	1
GO:0007406	negative regulation of neuroblast proliferation	225	9.2205	10	1.08454	0.000406703	0.0444444	3	5	5	0.442216	1
GO:0071640	regulation of macrophage inflammatory protein 1 alpha production	130	5.3274	6	1.12625	0.000244022	0.0461539	1	4	4	0.442473	1
GO:0045953	negative regulation of natural killer cell mediated cytotoxicity	249	10.204	11	1.07801	0.000447373	0.0441767	4	8	8	0.442993	1
GO:1902038	positive regulation of hematopoietic stem cell differentiation	249	10.204	11	1.07801	0.000447373	0.0441767	1	1	1	0.442993	1
GO:0050806	positive regulation of synaptic transmission	10755	440.74	444	1.0074	0.0180576	0.0412831	65	112	112	0.443314	1
GO:0001805	positive regulation of type III hypersensitivity	14	0.57372	1	1.74301	4.06702e-05	0.0714286	1	2	2	0.443347	1
GO:0043378	positive regulation of CD8-positive, alpha-beta T cell differentiation	14	0.57372	1	1.74301	4.06702e-05	0.0714286	1	1	1	0.443347	1
GO:0071929	alpha-tubulin acetylation	14	0.57372	1	1.74301	4.06702e-05	0.0714286	1	2	2	0.443347	1
GO:0097712	vesicle targeting, trans-Golgi to periciliary membrane compartment	14	0.57372	1	1.74301	4.06702e-05	0.0714286	1	1	1	0.443347	1
GO:0051025	negative regulation of immunoglobulin secretion	83	3.40134	4	1.17601	0.000162681	0.0481928	2	2	2	0.443766	1
GO:0006971	hypotonic response	561	22.9898	24	1.04394	0.000976086	0.0427807	4	8	8	0.443971	1
GO:0071931	positive regulation of transcription involved in G1/S transition of mitotic cell cycle	513	21.0227	22	1.04649	0.000894745	0.042885	2	3	3	0.444314	1
GO:0050727	regulation of inflammatory response	18057	739.976	744	1.00544	0.0302587	0.0412029	145	317	317	0.444446	1
GO:0060088	auditory receptor cell stereocilium organization	417	17.0887	18	1.05333	0.000732064	0.0431655	4	9	9	0.444681	1
GO:0060191	regulation of lipase activity	5627	230.595	233	1.01043	0.00947617	0.0414075	47	82	82	0.44484	1
GO:0055078	sodium ion homeostasis	1770	72.5346	74	1.0202	0.0030096	0.0418079	14	24	24	0.44673	1
GO:0039536	negative regulation of RIG-I signaling pathway	202	8.27796	9	1.08722	0.000366032	0.0445545	2	8	8	0.446993	1
GO:1901978	positive regulation of cell cycle checkpoint	779	31.9234	33	1.03372	0.00134212	0.042362	6	10	10	0.447655	1
GO:0070541	response to platinum ion	60	2.4588	3	1.22011	0.000122011	0.05	1	3	3	0.448055	1
GO:0003097	renal water transport	490	20.0802	21	1.04581	0.000854075	0.0428571	2	5	5	0.448171	1
GO:0070932	histone H3 deacetylation	1456	59.6669	61	1.02234	0.00248088	0.0418956	10	21	21	0.448217	1
GO:0097476	spinal cord motor neuron migration	707	28.9729	30	1.03545	0.00122011	0.0424328	3	4	4	0.448768	1
GO:1901628	positive regulation of postsynaptic membrane organization	370	15.1626	16	1.05523	0.000650724	0.0432432	1	5	5	0.448903	1
GO:0001782	B cell homeostasis	1965	80.5257	82	1.01831	0.00333496	0.0417303	14	24	24	0.449014	1
GO:1990519	mitochondrial pyrimidine nucleotide import	131	5.36838	6	1.11766	0.000244022	0.0458015	1	2	2	0.449728	1
GO:0021533	cell differentiation in hindbrain	2305	94.4589	96	1.01632	0.00390434	0.0416486	14	18	18	0.450113	1
GO:0002300	CD8-positive, alpha-beta intraepithelial T cell differentiation	37	1.51626	2	1.31903	8.13405e-05	0.054054	1	1	1	0.451197	1
GO:0034203	glycolipid translocation	37	1.51626	2	1.31903	8.13405e-05	0.054054	1	2	2	0.451197	1
GO:0072523	purine-containing compound catabolic process	4102	168.1	170	1.0113	0.00691394	0.0414432	25	49	49	0.451284	1
GO:2001204	regulation of osteoclast development	660	27.0468	28	1.03524	0.00113877	0.0424242	6	10	10	0.452704	1
GO:1905150	regulation of voltage-gated sodium channel activity	419	17.1706	18	1.0483	0.000732064	0.0429594	2	3	3	0.452738	1
GO:1990168	protein K33-linked deubiquitination	84	3.44232	4	1.16201	0.000162681	0.0476191	1	3	3	0.452881	1
GO:0046885	regulation of hormone biosynthetic process	1652	67.699	69	1.01922	0.00280625	0.0417676	11	16	16	0.452927	1
GO:0032803	regulation of low-density lipoprotein particle receptor catabolic process	371	15.2036	16	1.05238	0.000650724	0.0431267	3	5	5	0.453186	1
GO:0017185	peptidyl-lysine hydroxylation	227	9.30246	10	1.07498	0.000406703	0.0440529	3	8	8	0.453203	1
GO:0033594	response to hydroxyisoflavone	251	10.286	11	1.06942	0.000447373	0.0438247	2	4	4	0.453433	1
GO:0061104	adrenal chromaffin cell differentiation	251	10.286	11	1.06942	0.000447373	0.0438247	2	2	2	0.453433	1
GO:0015942	formate metabolic process	275	11.2695	12	1.06482	0.000488043	0.0436364	2	6	6	0.453538	1
GO:0070374	positive regulation of ERK1 and ERK2 cascade	13957	571.958	575	1.00532	0.0233854	0.041198	95	190	190	0.453806	1
GO:0033135	regulation of peptidyl-serine phosphorylation	10574	433.322	436	1.00618	0.0177322	0.0412332	75	132	134	0.454228	1
GO:0090196	regulation of chemokine secretion	733	30.0383	31	1.03201	0.00126078	0.042292	7	13	13	0.454481	1
GO:0009154	purine ribonucleotide catabolic process	3109	127.407	129	1.0125	0.00524646	0.0414924	19	29	29	0.455116	1
GO:0009581	detection of external stimulus	7631	312.718	315	1.0073	0.0128111	0.041279	55	111	114	0.455369	1
GO:0061055	myotome development	108	4.42584	5	1.12973	0.000203351	0.0462963	2	3	3	0.455467	1
GO:0009148	pyrimidine nucleoside triphosphate biosynthetic process	806	33.0299	34	1.02937	0.00138279	0.0421836	4	18	18	0.455984	1
GO:0045226	extracellular polysaccharide biosynthetic process	468	19.1786	20	1.04283	0.000813405	0.042735	2	3	3	0.456002	1
GO:0060556	regulation of vitamin D biosynthetic process	589	24.1372	25	1.03574	0.00101676	0.0424448	8	9	9	0.45736	1
GO:0044860	protein localization to plasma membrane raft	300	12.294	13	1.05743	0.000528713	0.0433333	2	4	4	0.458319	1
GO:0000453	enzyme-directed rRNA 2'-O-methylation	180	7.3764	8	1.08454	0.000325362	0.0444444	2	2	2	0.458348	1
GO:1902219	negative regulation of intrinsic apoptotic signaling pathway in response to osmotic stress	228	9.34344	10	1.07027	0.000406703	0.0438597	2	5	5	0.458685	1
GO:1902732	positive regulation of chondrocyte proliferation	228	9.34344	10	1.07027	0.000406703	0.0438597	2	3	3	0.458685	1
GO:0003327	type B pancreatic cell fate commitment	61	2.49978	3	1.20011	0.000122011	0.0491803	1	1	1	0.458813	1
GO:0043091	L-arginine import	61	2.49978	3	1.20011	0.000122011	0.0491803	2	2	2	0.458813	1
GO:0046092	deoxycytidine metabolic process	61	2.49978	3	1.20011	0.000122011	0.0491803	1	1	1	0.458813	1
GO:0060580	ventral spinal cord interneuron fate determination	61	2.49978	3	1.20011	0.000122011	0.0491803	1	1	1	0.458813	1
GO:2001311	lysobisphosphatidic acid metabolic process	61	2.49978	3	1.20011	0.000122011	0.0491803	1	1	1	0.458813	1
GO:0090096	positive regulation of metanephric cap mesenchymal cell proliferation	397	16.2691	17	1.04493	0.000691394	0.0428212	1	1	1	0.46127	1
GO:0090030	regulation of steroid hormone biosynthetic process	929	38.0704	39	1.02442	0.00158614	0.0419806	7	9	9	0.461636	1
GO:1901069	guanosine-containing compound catabolic process	85	3.4833	4	1.14834	0.000162681	0.0470588	2	2	2	0.461947	1
GO:0051549	positive regulation of keratinocyte migration	905	37.0869	38	1.02462	0.00154547	0.0419889	5	8	8	0.462226	1
GO:0060754	positive regulation of mast cell chemotaxis	663	27.1697	28	1.03056	0.00113877	0.0422323	5	6	6	0.462316	1
GO:0050881	musculoskeletal movement	1463	59.9537	61	1.01745	0.00248088	0.0416952	13	38	38	0.463295	1
GO:0003326	pancreatic A cell fate commitment	109	4.46682	5	1.11936	0.000203351	0.0458716	2	2	2	0.463448	1
GO:0003329	pancreatic PP cell fate commitment	109	4.46682	5	1.11936	0.000203351	0.0458716	2	2	2	0.463448	1
GO:0043315	positive regulation of neutrophil degranulation	109	4.46682	5	1.11936	0.000203351	0.0458716	2	4	4	0.463448	1
GO:2000282	regulation of cellular amino acid biosynthetic process	109	4.46682	5	1.11936	0.000203351	0.0458716	2	2	2	0.463448	1
GO:0070098	chemokine-mediated signaling pathway	2823	115.686	117	1.01135	0.00475842	0.0414453	20	73	74	0.46345	1
GO:0090245	axis elongation involved in somitogenesis	277	11.3515	12	1.05713	0.000488043	0.0433213	2	4	4	0.463487	1
GO:0045200	establishment of neuroblast polarity	253	10.3679	11	1.06096	0.000447373	0.0434783	2	3	3	0.463849	1
GO:0045345	positive regulation of MHC class I biosynthetic process	253	10.3679	11	1.06096	0.000447373	0.0434783	4	6	6	0.463849	1
GO:0071579	regulation of zinc ion transport	157	6.43386	7	1.08799	0.000284692	0.044586	2	2	2	0.464473	1
GO:0021914	negative regulation of smoothened signaling pathway involved in ventral spinal cord patterning	181	7.41738	8	1.07855	0.000325362	0.0441989	2	4	4	0.464514	1
GO:0035470	positive regulation of vascular wound healing	38	1.55724	2	1.28432	8.13405e-05	0.0526316	1	2	2	0.464974	1
GO:0046588	negative regulation of calcium-dependent cell-cell adhesion	38	1.55724	2	1.28432	8.13405e-05	0.0526316	1	1	1	0.464974	1
GO:0061316	canonical Wnt signaling pathway involved in heart development	398	16.31	17	1.0423	0.000691394	0.0427136	2	3	3	0.465412	1
GO:0060381	positive regulation of single-stranded telomeric DNA binding	15	0.6147	1	1.62681	4.06702e-05	0.0666667	1	1	1	0.466159	1
GO:2000368	positive regulation of acrosomal vesicle exocytosis	15	0.6147	1	1.62681	4.06702e-05	0.0666667	1	2	2	0.466159	1
GO:0060897	neural plate regionalization	495	20.2851	21	1.03524	0.000854075	0.0424242	4	5	5	0.466748	1
GO:0031122	cytoplasmic microtubule organization	1999	81.919	83	1.0132	0.00337563	0.0415208	17	41	41	0.46702	1
GO:0006809	nitric oxide biosynthetic process	883	36.1853	37	1.02251	0.0015048	0.0419026	6	12	13	0.46838	1
GO:0010390	histone monoubiquitination	1563	64.0517	65	1.0148	0.00264357	0.0415867	8	28	28	0.469446	1
GO:0030382	sperm mitochondrion organization	62	2.54076	3	1.18075	0.000122011	0.0483871	2	2	2	0.469479	1
GO:0048343	paraxial mesodermal cell fate commitment	62	2.54076	3	1.18075	0.000122011	0.0483871	2	2	2	0.469479	1
GO:0060263	regulation of respiratory burst	932	38.1934	39	1.02112	0.00158614	0.0418455	6	12	12	0.469747	1
GO:0021548	pons development	617	25.2847	26	1.02829	0.00105743	0.0421394	6	10	10	0.47018	1
GO:0032493	response to bacterial lipoprotein	182	7.45836	8	1.07262	0.000325362	0.043956	2	7	7	0.470666	1
GO:0048817	negative regulation of hair follicle maturation	158	6.47484	7	1.08111	0.000284692	0.0443038	2	2	2	0.471081	1
GO:0060112	generation of ovulation cycle rhythm	134	5.49132	6	1.09263	0.000244022	0.0447761	3	3	3	0.471359	1
GO:0032214	negative regulation of telomere maintenance via semi-conservative replication	110	4.5078	5	1.10919	0.000203351	0.0454546	2	2	2	0.471394	1
GO:0033341	regulation of collagen binding	110	4.5078	5	1.10919	0.000203351	0.0454546	2	2	2	0.471394	1
GO:1905778	negative regulation of exonuclease activity	110	4.5078	5	1.10919	0.000203351	0.0454546	2	2	2	0.471394	1
GO:0072348	sulfur compound transport	1856	76.0589	77	1.01237	0.00313161	0.0414871	14	36	36	0.472286	1
GO:0010842	retina layer formation	2829	115.932	117	1.00921	0.00475842	0.0413574	17	22	22	0.472764	1
GO:0071386	cellular response to corticosterone stimulus	424	17.3755	18	1.03594	0.000732064	0.0424528	3	3	3	0.472844	1
GO:2000188	regulation of cholesterol homeostasis	618	25.3256	26	1.02663	0.00105743	0.0420712	3	12	12	0.473503	1
GO:0060338	regulation of type I interferon-mediated signaling pathway	1711	70.1168	71	1.0126	0.00288759	0.0414962	11	42	45	0.473947	1
GO:0043217	myelin maintenance	788	32.2922	33	1.02192	0.00134212	0.0418782	4	12	12	0.474154	1
GO:0071476	cellular hypotonic response	473	19.3835	20	1.0318	0.000813405	0.0422833	3	7	7	0.475033	1
GO:1902035	positive regulation of hematopoietic stem cell proliferation	352	14.425	15	1.03986	0.000610054	0.0426136	1	5	5	0.475453	1
GO:0099550	trans-synaptic signalling, modulating synaptic transmission	619	25.3666	26	1.02497	0.00105743	0.0420032	3	4	4	0.476824	1
GO:0009187	cyclic nucleotide metabolic process	5023	205.843	207	1.00562	0.00841874	0.0412104	35	55	55	0.476986	1
GO:1902932	positive regulation of alcohol biosynthetic process	1518	62.2076	63	1.01274	0.00256223	0.041502	15	21	21	0.477023	1
GO:0033120	positive regulation of RNA splicing	1737	71.1823	72	1.01149	0.00292826	0.0414508	12	32	32	0.477297	1
GO:0035279	mRNA cleavage involved in gene silencing by miRNA	159	6.51582	7	1.07431	0.000284692	0.0440252	2	2	2	0.477669	1
GO:1900175	regulation of nodal signaling pathway involved in determination of lateral mesoderm left/right asymmetry	595	24.3831	25	1.0253	0.00101676	0.0420168	4	5	5	0.477714	1
GO:0030997	regulation of centriole-centriole cohesion	401	16.433	17	1.03451	0.000691394	0.042394	2	3	3	0.477816	1
GO:0070861	regulation of protein exit from endoplasmic reticulum	1324	54.2575	55	1.01368	0.00223686	0.0415408	8	21	21	0.478149	1
GO:0071242	cellular response to ammonium ion	4367	178.96	180	1.00581	0.00732064	0.0412182	35	59	60	0.478894	1
GO:0019074	viral RNA genome packaging	111	4.54878	5	1.0992	0.000203351	0.0450451	2	2	2	0.479302	1
GO:0086047	membrane depolarization during Purkinje myocyte cell action potential	111	4.54878	5	1.0992	0.000203351	0.0450451	2	3	3	0.479302	1
GO:0044206	UMP salvage	353	14.4659	15	1.03692	0.000610054	0.0424929	2	5	5	0.479857	1
GO:0006629	lipid metabolic process	66598	2729.19	2732	1.00103	0.111111	0.0410223	523	1211	1214	0.479889	1
GO:0044026	DNA hypermethylation	87	3.56526	4	1.12194	0.000162681	0.045977	2	3	3	0.479913	1
GO:0090258	negative regulation of mitochondrial fission	426	17.4575	18	1.03108	0.000732064	0.0422535	3	3	3	0.480863	1
GO:0003096	renal sodium ion transport	329	13.4824	14	1.03839	0.000569383	0.0425532	3	5	5	0.480947	1
GO:0036091	positive regulation of transcription from RNA polymerase II promoter in response to oxidative stress	329	13.4824	14	1.03839	0.000569383	0.0425532	3	5	5	0.480947	1
GO:0043569	negative regulation of insulin-like growth factor receptor signaling pathway	596	24.4241	25	1.02358	0.00101676	0.0419463	4	7	7	0.4811	1
GO:0009261	ribonucleotide catabolic process	3151	129.128	130	1.00675	0.00528713	0.0412567	20	30	30	0.481197	1
GO:0046337	phosphatidylethanolamine metabolic process	961	39.3818	40	1.0157	0.00162681	0.0416233	6	17	17	0.482395	1
GO:0009202	deoxyribonucleoside triphosphate biosynthetic process	475	19.4655	20	1.02746	0.000813405	0.0421053	3	6	6	0.482625	1
GO:1903416	response to glycoside	281	11.5154	12	1.04208	0.000488043	0.0427046	2	6	6	0.483299	1
GO:0044752	response to human chorionic gonadotropin	160	6.5568	7	1.06759	0.000284692	0.04375	1	3	3	0.484235	1
GO:0048014	Tie signaling pathway	427	17.4985	18	1.02866	0.000732064	0.0421546	3	3	3	0.484866	1
GO:0007040	lysosome organization	2569	105.278	106	1.00686	0.00431105	0.0412612	23	55	55	0.485118	1
GO:0043207	response to external biotic stimulus	37488	1536.26	1538	1.00113	0.0625508	0.0410265	304	771	780	0.485239	1
GO:1900036	positive regulation of cellular response to heat	136	5.57328	6	1.07656	0.000244022	0.0441177	1	1	1	0.485647	1
GO:0009186	deoxyribonucleoside diphosphate metabolic process	403	16.5149	17	1.02937	0.000691394	0.0421836	3	6	6	0.486063	1
GO:0030212	hyaluronan metabolic process	2570	105.319	106	1.00647	0.00431105	0.0412451	19	32	32	0.486748	1
GO:0072708	response to sorbitol	379	15.5314	16	1.03017	0.000650724	0.0422164	3	4	4	0.487321	1
GO:0006287	base-excision repair, gap-filling	209	8.56482	9	1.05081	0.000366032	0.0430622	2	5	5	0.487419	1
GO:0003100	regulation of systemic arterial blood pressure by endothelin	671	27.4976	28	1.01827	0.00113877	0.0417288	4	5	5	0.487895	1
GO:0001824	blastocyst development	3180	130.316	131	1.00525	0.0053278	0.041195	29	60	60	0.488013	1
GO:0036399	TCR signalosome assembly	16	0.65568	1	1.52513	4.06702e-05	0.0625	1	1	1	0.488037	1
GO:1902995	positive regulation of phospholipid efflux	16	0.65568	1	1.52513	4.06702e-05	0.0625	1	2	2	0.488037	1
GO:0006906	vesicle fusion	6130	251.207	252	1.00316	0.0102489	0.0411093	45	98	98	0.48857	1
GO:0002266	follicular dendritic cell activation	88	3.60624	4	1.10919	0.000162681	0.0454546	2	3	3	0.488808	1
GO:0030719	P granule organization	88	3.60624	4	1.10919	0.000162681	0.0454546	1	2	2	0.488808	1
GO:0033343	positive regulation of collagen binding	88	3.60624	4	1.10919	0.000162681	0.0454546	1	1	1	0.488808	1
GO:0098736	negative regulation of the force of heart contraction	88	3.60624	4	1.10919	0.000162681	0.0454546	1	1	1	0.488808	1
GO:1900082	negative regulation of arginine catabolic process	88	3.60624	4	1.10919	0.000162681	0.0454546	1	1	1	0.488808	1
GO:1903249	negative regulation of citrulline biosynthetic process	88	3.60624	4	1.10919	0.000162681	0.0454546	1	1	1	0.488808	1
GO:0034349	glial cell apoptotic process	501	20.531	21	1.02285	0.000854075	0.0419162	5	7	7	0.488964	1
GO:0097068	response to thyroxine	258	10.5728	11	1.0404	0.000447373	0.0426357	2	5	5	0.489737	1
GO:2000505	regulation of energy homeostasis	2036	83.4353	84	1.00677	0.0034163	0.0412574	12	19	19	0.490312	1
GO:2000011	regulation of adaxial/abaxial pattern formation	64	2.62272	3	1.14385	0.000122011	0.046875	1	1	1	0.490519	1
GO:0009583	detection of light stimulus	3109	127.407	128	1.00466	0.00520579	0.0411708	27	54	57	0.491146	1
GO:0016132	brassinosteroid biosynthetic process	234	9.58932	10	1.04283	0.000406703	0.042735	1	1	1	0.491364	1
GO:0002667	regulation of T cell anergy	307	12.5809	13	1.03332	0.000528713	0.0423453	2	6	6	0.491549	1
GO:0045760	positive regulation of action potential	1062	43.5208	44	1.01101	0.00178949	0.0414313	6	11	11	0.491833	1
GO:0090076	relaxation of skeletal muscle	210	8.6058	9	1.04581	0.000366032	0.0428571	1	2	2	0.493138	1
GO:0060066	oviduct development	551	22.58	23	1.0186	0.000935416	0.0417423	3	3	3	0.493685	1
GO:1901016	regulation of potassium ion transmembrane transporter activity	4257	174.452	175	1.00314	0.00711729	0.0411088	29	50	50	0.493838	1
GO:0002685	regulation of leukocyte migration	10283	421.397	422	1.00143	0.0171628	0.0410386	78	167	168	0.494987	1
GO:0042126	nitrate metabolic process	113	4.63074	5	1.07974	0.000203351	0.0442478	3	4	4	0.494993	1
GO:0031583	phospholipase D-activating G-protein coupled receptor signaling pathway	186	7.62228	8	1.04956	0.000325362	0.0430108	1	1	1	0.495097	1
GO:0042313	protein kinase C deactivation	186	7.62228	8	1.04956	0.000325362	0.0430108	1	1	1	0.495097	1
GO:0043179	rhythmic excitation	186	7.62228	8	1.04956	0.000325362	0.0430108	1	1	1	0.495097	1
GO:0089718	amino acid import across plasma membrane	454	18.6049	19	1.02123	0.000772735	0.0418502	5	7	7	0.495378	1
GO:0097477	lateral motor column neuron migration	503	20.6129	21	1.01878	0.000854075	0.0417495	2	3	3	0.49634	1
GO:0006808	regulation of nitrogen utilization	235	9.6303	10	1.03839	0.000406703	0.0425532	1	3	3	0.496766	1
GO:0021586	pons maturation	162	6.63876	7	1.05441	0.000284692	0.0432099	2	3	3	0.497294	1
GO:0038124	toll-like receptor TLR6:TLR2 signaling pathway	162	6.63876	7	1.05441	0.000284692	0.0432099	1	4	4	0.497294	1
GO:0071726	cellular response to diacyl bacterial lipopeptide	162	6.63876	7	1.05441	0.000284692	0.0432099	1	4	4	0.497294	1
GO:0044029	hypomethylation of CpG island	89	3.64722	4	1.09673	0.000162681	0.0449438	1	2	2	0.49764	1
GO:0042321	negative regulation of circadian sleep/wake cycle, sleep	284	11.6383	12	1.03108	0.000488043	0.0422535	1	5	5	0.498062	1
GO:0048050	post-embryonic eye morphogenesis	406	16.6379	17	1.02177	0.000691394	0.0418719	3	6	6	0.498392	1
GO:0071481	cellular response to X-ray	772	31.6366	32	1.01149	0.00130145	0.0414508	5	11	11	0.498792	1
GO:0001820	serotonin secretion	211	8.64678	9	1.04085	0.000366032	0.042654	2	4	4	0.498841	1
GO:0043369	CD4-positive or CD8-positive, alpha-beta T cell lineage commitment	1138	46.6352	47	1.00782	0.0019115	0.0413005	10	14	14	0.498949	1
GO:0048143	astrocyte activation	577	23.6455	24	1.01499	0.000976086	0.0415944	5	8	8	0.499323	1
GO:1904429	regulation of t-circle formation	138	5.65524	6	1.06096	0.000244022	0.0434783	2	7	7	0.49981	1
GO:0090150	establishment of protein localization to membrane	10045	411.644	412	1.00086	0.0167561	0.0410154	70	215	217	0.499922	1
GO:0002543	activation of blood coagulation via clotting cascade	260	10.6548	11	1.0324	0.000447373	0.0423077	2	2	2	0.500014	1
GO:1900625	positive regulation of monocyte aggregation	675	27.6615	28	1.01224	0.00113877	0.0414815	3	3	3	0.500631	1
GO:0034447	very-low-density lipoprotein particle clearance	431	17.6624	18	1.01911	0.000732064	0.0417633	2	6	6	0.500825	1
GO:1901558	response to metformin	431	17.6624	18	1.01911	0.000732064	0.0417633	2	2	2	0.500825	1
GO:0001576	globoside biosynthetic process	65	2.6637	3	1.12625	0.000122011	0.0461539	1	1	1	0.500884	1
GO:0002528	regulation of vascular permeability involved in acute inflammatory response	65	2.6637	3	1.12625	0.000122011	0.0461539	2	2	2	0.500884	1
GO:0010728	regulation of hydrogen peroxide biosynthetic process	65	2.6637	3	1.12625	0.000122011	0.0461539	2	4	4	0.500884	1
GO:0080144	amino acid homeostasis	65	2.6637	3	1.12625	0.000122011	0.0461539	1	1	1	0.500884	1
GO:0001661	conditioned taste aversion	309	12.6628	13	1.02663	0.000528713	0.0420712	2	5	5	0.500969	1
GO:0046130	purine ribonucleoside catabolic process	846	34.6691	35	1.00954	0.00142346	0.0413712	9	16	16	0.501105	1
GO:0000451	rRNA 2'-O-methylation	187	7.66326	8	1.04394	0.000325362	0.0427807	2	4	4	0.501156	1
GO:0010878	cholesterol storage	236	9.67128	10	1.03399	0.000406703	0.0423729	1	2	2	0.502153	1
GO:0033590	response to cobalamin	236	9.67128	10	1.03399	0.000406703	0.0423729	2	3	4	0.502153	1
GO:0048296	regulation of isotype switching to IgA isotypes	236	9.67128	10	1.03399	0.000406703	0.0423729	2	6	6	0.502153	1
GO:1902218	regulation of intrinsic apoptotic signaling pathway in response to osmotic stress	236	9.67128	10	1.03399	0.000406703	0.0423729	2	6	6	0.502153	1
GO:0044336	canonical Wnt signaling pathway involved in negative regulation of apoptotic process	407	16.6789	17	1.01925	0.000691394	0.041769	2	3	3	0.502489	1
GO:0035461	vitamin transmembrane transport	456	18.6869	19	1.01676	0.000772735	0.0416667	2	8	8	0.503122	1
GO:0051928	positive regulation of calcium ion transport	7291	298.785	299	1.00072	0.0121604	0.0410095	52	106	106	0.503221	1
GO:0007227	signal transduction downstream of smoothened	383	15.6953	16	1.01941	0.000650724	0.0417755	2	4	4	0.504255	1
GO:1903911	positive regulation of receptor clustering	383	15.6953	16	1.01941	0.000650724	0.0417755	1	5	5	0.504255	1
GO:1990785	response to water-immersion restraint stress	212	8.68776	9	1.03594	0.000366032	0.0424528	1	3	3	0.504525	1
GO:0034331	cell junction maintenance	603	24.7109	25	1.0117	0.00101676	0.0414594	5	12	12	0.504717	1
GO:0036465	synaptic vesicle recycling	2630	107.777	108	1.00206	0.00439239	0.0410646	18	35	36	0.504939	1
GO:0010920	negative regulation of inositol phosphate biosynthetic process	41	1.68018	2	1.19035	8.13405e-05	0.0487805	1	1	1	0.505037	1
GO:0010925	positive regulation of inositol-polyphosphate 5-phosphatase activity	41	1.68018	2	1.19035	8.13405e-05	0.0487805	1	1	1	0.505037	1
GO:0018277	protein deamination	41	1.68018	2	1.19035	8.13405e-05	0.0487805	1	1	1	0.505037	1
GO:0030845	phospholipase C-inhibiting G-protein coupled receptor signaling pathway	41	1.68018	2	1.19035	8.13405e-05	0.0487805	1	1	1	0.505037	1
GO:0048621	post-embryonic digestive tract morphogenesis	41	1.68018	2	1.19035	8.13405e-05	0.0487805	1	1	1	0.505037	1
GO:0060305	regulation of cell diameter	41	1.68018	2	1.19035	8.13405e-05	0.0487805	1	1	1	0.505037	1
GO:2000824	negative regulation of androgen receptor activity	41	1.68018	2	1.19035	8.13405e-05	0.0487805	1	2	2	0.505037	1
GO:1903206	negative regulation of hydrogen peroxide-induced cell death	1458	59.7488	60	1.0042	0.00244021	0.0411523	11	17	17	0.505082	1
GO:1900127	positive regulation of hyaluronan biosynthetic process	652	26.719	27	1.01052	0.0010981	0.041411	4	4	4	0.505176	1
GO:1902074	response to salt	1165	47.7417	48	1.00541	0.00195217	0.0412017	7	16	16	0.505249	1
GO:0045017	glycerolipid biosynthetic process	14299	585.973	586	1.00005	0.0238328	0.0409819	102	244	244	0.505575	1
GO:1902510	regulation of apoptotic DNA fragmentation	310	12.7038	13	1.02332	0.000528713	0.0419355	3	7	7	0.505664	1
GO:0051589	negative regulation of neurotransmitter transport	1312	53.7658	54	1.00436	0.00219619	0.0411585	12	15	15	0.506293	1
GO:1904640	response to methionine	408	16.7198	17	1.01676	0.000691394	0.0416667	2	3	3	0.506578	1
GO:0035655	interleukin-18-mediated signaling pathway	139	5.69622	6	1.05333	0.000244022	0.0431655	3	5	5	0.50684	1
GO:0060126	somatotropin secreting cell differentiation	506	20.7359	21	1.01274	0.000854075	0.041502	3	5	5	0.507368	1
GO:0072666	establishment of protein localization to vacuole	1777	72.8215	73	1.00245	0.00296893	0.0410805	10	34	34	0.508089	1
GO:0090174	organelle membrane fusion	6198	253.994	254	1.00002	0.0103302	0.040981	46	101	101	0.508844	1
GO:0008049	male courtship behavior	17	0.69666	1	1.43542	4.06702e-05	0.0588235	1	1	1	0.509017	1
GO:1902616	acyl carnitine transmembrane transport	17	0.69666	1	1.43542	4.06702e-05	0.0588235	1	1	1	0.509017	1
GO:0060765	regulation of androgen receptor signaling pathway	1289	52.8232	53	1.00335	0.00215552	0.0411171	9	25	26	0.509575	1
GO:0060315	negative regulation of ryanodine-sensitive calcium-release channel activity	629	25.7764	26	1.00867	0.00105743	0.0413355	7	11	11	0.509888	1
GO:0030826	regulation of cGMP biosynthetic process	1387	56.8393	57	1.00283	0.0023182	0.0410959	9	22	22	0.510104	1
GO:1903546	protein localization to photoreceptor outer segment	262	10.7368	11	1.02452	0.000447373	0.0419847	5	7	7	0.510238	1
GO:0032290	peripheral nervous system myelin formation	164	6.72072	7	1.04156	0.000284692	0.0426829	2	2	2	0.510247	1
GO:0015936	coenzyme A metabolic process	727	29.7925	30	1.00697	0.00122011	0.0412655	4	15	15	0.510408	1
GO:1904075	positive regulation of trophectodermal cell proliferation	115	4.7127	5	1.06096	0.000203351	0.0434783	1	1	1	0.510503	1
GO:0061512	protein localization to cilium	1754	71.8789	72	1.00168	0.00292826	0.041049	19	34	34	0.510908	1
GO:0001575	globoside metabolic process	66	2.70468	3	1.10919	0.000122011	0.0454546	1	2	2	0.511139	1
GO:0052651	monoacylglycerol catabolic process	66	2.70468	3	1.10919	0.000122011	0.0454546	1	2	2	0.511139	1
GO:0060800	regulation of cell differentiation involved in embryonic placenta development	287	11.7613	12	1.0203	0.000488043	0.0418118	4	4	4	0.512722	1
GO:0032735	positive regulation of interleukin-12 production	2415	98.9667	99	1.00034	0.00402635	0.0409938	17	32	32	0.512921	1
GO:0033197	response to vitamin E	826	33.8495	34	1.00445	0.00138279	0.0411622	5	12	12	0.513774	1
GO:0006591	ornithine metabolic process	459	18.8098	19	1.01011	0.000772735	0.0413943	5	9	9	0.514693	1
GO:2000234	positive regulation of rRNA processing	410	16.8018	17	1.0118	0.000691394	0.0414634	3	9	9	0.514734	1
GO:0003017	lymph circulation	91	3.72918	4	1.07262	0.000162681	0.043956	1	1	1	0.5151	1
GO:0061738	late endosomal microautophagy	91	3.72918	4	1.07262	0.000162681	0.043956	1	3	3	0.5151	1
GO:0032825	positive regulation of natural killer cell differentiation	802	32.866	33	1.00408	0.00134212	0.0411471	4	7	7	0.515151	1
GO:0006694	steroid biosynthetic process	6131	251.248	251	0.999011	0.0102082	0.0409395	52	114	114	0.515462	1
GO:0038109	Kit signaling pathway	484	19.8343	20	1.00835	0.000813405	0.0413223	2	2	2	0.516562	1
GO:0097500	receptor localization to non-motile cilium	165	6.7617	7	1.03524	0.000284692	0.0424242	3	5	5	0.516679	1
GO:2000722	regulation of cardiac vascular smooth muscle cell differentiation	337	13.8103	14	1.01374	0.000569383	0.041543	2	3	3	0.517159	1
GO:0072214	metanephric cortex development	42	1.72116	2	1.16201	8.13405e-05	0.0476191	1	1	1	0.517951	1
GO:0072219	metanephric cortical collecting duct development	42	1.72116	2	1.16201	8.13405e-05	0.0476191	1	1	1	0.517951	1
GO:0010745	negative regulation of macrophage derived foam cell differentiation	607	24.8749	25	1.00503	0.00101676	0.0411862	6	13	13	0.518126	1
GO:0042730	fibrinolysis	558	22.8668	23	1.00582	0.000935416	0.0412186	4	21	21	0.518215	1
GO:0097152	mesenchymal cell apoptotic process	239	9.79422	10	1.02101	0.000406703	0.041841	1	2	2	0.518216	1
GO:0051028	mRNA transport	6110	250.388	250	0.998451	0.0101676	0.0409165	41	146	146	0.519096	1
GO:0086092	regulation of the force of heart contraction by cardiac conduction	190	7.7862	8	1.02746	0.000325362	0.0421053	2	2	2	0.519192	1
GO:2000672	negative regulation of motor neuron apoptotic process	190	7.7862	8	1.02746	0.000325362	0.0421053	1	4	4	0.519192	1
GO:0014047	glutamate secretion	2272	93.1066	93	0.998856	0.00378233	0.0409331	16	29	29	0.519237	1
GO:0043044	ATP-dependent chromatin remodeling	3177	130.194	130	0.998514	0.00528713	0.0409191	20	76	78	0.519408	1
GO:0071435	potassium ion export	730	29.9154	30	1.00283	0.00122011	0.0410959	9	9	9	0.519568	1
GO:0030825	positive regulation of cGMP metabolic process	1685	69.0513	69	0.999257	0.00280625	0.0409496	10	21	21	0.519598	1
GO:0044868	modulation by host of viral molecular function	141	5.77818	6	1.03839	0.000244022	0.0425532	1	3	3	0.520789	1
GO:0071888	macrophage apoptotic process	141	5.77818	6	1.03839	0.000244022	0.0425532	1	1	2	0.520789	1
GO:0007638	mechanosensory behavior	1808	74.0918	74	0.998761	0.0030096	0.0409292	8	14	14	0.520848	1
GO:0046166	glyceraldehyde-3-phosphate biosynthetic process	67	2.74566	3	1.09263	0.000122011	0.0447761	1	2	2	0.521281	1
GO:0061182	negative regulation of chondrocyte development	67	2.74566	3	1.09263	0.000122011	0.0447761	1	1	1	0.521281	1
GO:0071874	cellular response to norepinephrine stimulus	215	8.8107	9	1.02148	0.000366032	0.0418605	1	2	2	0.521458	1
GO:0009256	10-formyltetrahydrofolate metabolic process	338	13.8512	14	1.01074	0.000569383	0.0414201	2	5	5	0.521641	1
GO:0002820	negative regulation of adaptive immune response	2249	92.164	92	0.99822	0.00374166	0.0409071	21	39	39	0.521778	1
GO:0046596	regulation of viral entry into host cell	1270	52.0446	52	0.999143	0.00211485	0.0409449	11	30	30	0.522176	1
GO:0006662	glycerol ether metabolic process	682	27.9484	28	1.00185	0.00113877	0.0410557	7	11	11	0.522789	1
GO:1904694	negative regulation of vascular smooth muscle contraction	535	21.9243	22	1.00345	0.000894745	0.0411215	3	3	3	0.523616	1
GO:0001582	detection of chemical stimulus involved in sensory perception of sweet taste	92	3.77016	4	1.06096	0.000162681	0.0434783	2	2	2	0.523723	1
GO:0002100	tRNA wobble adenosine to inosine editing	92	3.77016	4	1.06096	0.000162681	0.0434783	1	1	1	0.523723	1
GO:0045763	negative regulation of cellular amino acid metabolic process	92	3.77016	4	1.06096	0.000162681	0.0434783	1	2	2	0.523723	1
GO:1902268	negative regulation of polyamine transmembrane transport	92	3.77016	4	1.06096	0.000162681	0.0434783	1	3	3	0.523723	1
GO:1905225	response to thyrotropin-releasing hormone	92	3.77016	4	1.06096	0.000162681	0.0434783	1	2	2	0.523723	1
GO:0070230	positive regulation of lymphocyte apoptotic process	805	32.9889	33	1.00034	0.00134212	0.0409938	4	19	19	0.523867	1
GO:1902065	response to L-glutamate	805	32.9889	33	1.00034	0.00134212	0.0409938	5	10	10	0.523867	1
GO:0009156	ribonucleoside monophosphate biosynthetic process	3327	136.34	136	0.997503	0.00553115	0.0408777	26	74	76	0.524114	1
GO:0031627	telomeric loop formation	117	4.79466	5	1.04283	0.000203351	0.042735	2	3	3	0.525815	1
GO:0035928	rRNA import into mitochondrion	117	4.79466	5	1.04283	0.000203351	0.042735	1	3	3	0.525815	1
GO:0071042	nuclear polyadenylation-dependent mRNA catabolic process	117	4.79466	5	1.04283	0.000203351	0.042735	1	4	4	0.525815	1
GO:1901622	positive regulation of smoothened signaling pathway involved in dorsal/ventral neural tube patterning	117	4.79466	5	1.04283	0.000203351	0.042735	1	1	1	0.525815	1
GO:1902475	L-alpha-amino acid transmembrane transport	1811	74.2148	74	0.997106	0.0030096	0.0408614	13	33	33	0.526656	1
GO:1901658	glycosyl compound catabolic process	2056	84.2549	84	0.996975	0.0034163	0.040856	21	45	45	0.526811	1
GO:0030834	regulation of actin filament depolymerization	2815	115.359	115	0.996891	0.00467708	0.0408526	27	49	49	0.526888	1
GO:1900452	regulation of long term synaptic depression	1125	46.1025	46	0.997777	0.00187083	0.0408889	6	10	10	0.527037	1
GO:0045579	positive regulation of B cell differentiation	659	27.0058	27	0.999784	0.0010981	0.0409712	6	13	13	0.527699	1
GO:0034227	tRNA thio-modification	142	5.81916	6	1.03108	0.000244022	0.0422535	2	5	5	0.527704	1
GO:0046619	optic placode formation involved in camera-type eye formation	315	12.9087	13	1.00707	0.000528713	0.0412698	1	2	2	0.528959	1
GO:0050859	negative regulation of B cell receptor signaling pathway	315	12.9087	13	1.00707	0.000528713	0.0412698	4	5	5	0.528959	1
GO:0006876	cellular cadmium ion homeostasis	18	0.73764	1	1.35567	4.06702e-05	0.0555556	1	1	1	0.529138	1
GO:0015706	nitrate transport	18	0.73764	1	1.35567	4.06702e-05	0.0555556	1	1	1	0.529138	1
GO:0015707	nitrite transport	18	0.73764	1	1.35567	4.06702e-05	0.0555556	1	1	1	0.529138	1
GO:0015761	mannose transport	18	0.73764	1	1.35567	4.06702e-05	0.0555556	1	1	1	0.529138	1
GO:0032632	interleukin-3 production	18	0.73764	1	1.35567	4.06702e-05	0.0555556	1	1	1	0.529138	1
GO:0035934	corticosterone secretion	18	0.73764	1	1.35567	4.06702e-05	0.0555556	1	1	1	0.529138	1
GO:0045342	MHC class II biosynthetic process	18	0.73764	1	1.35567	4.06702e-05	0.0555556	1	1	1	0.529138	1
GO:0072330	monocarboxylic acid biosynthetic process	9347	383.04	382	0.997285	0.015536	0.0408687	79	172	172	0.52919	1
GO:1901524	regulation of macromitophagy	512	20.9818	21	1.00087	0.000854075	0.0410156	5	11	11	0.529267	1
GO:0006195	purine nucleotide catabolic process	3551	145.52	145	0.996427	0.00589719	0.0408336	23	42	42	0.529427	1
GO:0001180	transcription initiation from RNA polymerase I promoter for nuclear large rRNA transcript	167	6.84366	7	1.02285	0.000284692	0.0419162	2	3	3	0.529451	1
GO:0051387	negative regulation of neurotrophin TRK receptor signaling pathway	807	33.0709	33	0.997857	0.00134212	0.0408922	3	4	4	0.529659	1
GO:0072318	clathrin coat disassembly	463	18.9737	19	1.00138	0.000772735	0.0410367	3	6	6	0.530019	1
GO:1901534	positive regulation of hematopoietic progenitor cell differentiation	266	10.9007	11	1.00911	0.000447373	0.0413534	1	2	2	0.5305	1
GO:0046587	positive regulation of calcium-dependent cell-cell adhesion	43	1.76214	2	1.13498	8.13405e-05	0.0465116	1	1	1	0.530637	1
GO:0097638	L-arginine import across plasma membrane	43	1.76214	2	1.13498	8.13405e-05	0.0465116	1	1	1	0.530637	1
GO:0097639	L-lysine import across plasma membrane	43	1.76214	2	1.13498	8.13405e-05	0.0465116	1	1	1	0.530637	1
GO:0097640	L-ornithine import across plasma membrane	43	1.76214	2	1.13498	8.13405e-05	0.0465116	1	1	1	0.530637	1
GO:0006168	adenine salvage	68	2.78664	3	1.07656	0.000122011	0.0441177	1	2	2	0.531307	1
GO:2001187	positive regulation of CD8-positive, alpha-beta T cell activation	68	2.78664	3	1.07656	0.000122011	0.0441177	3	3	3	0.531307	1
GO:0051923	sulfation	955	39.1359	39	0.996528	0.00158614	0.0408377	4	15	16	0.531516	1
GO:0006650	glycerophospholipid metabolic process	20812	852.876	851	0.997801	0.0346104	0.0408899	151	342	342	0.531689	1
GO:0022605	oogenesis stage	439	17.9902	18	1.00054	0.000732064	0.0410023	2	6	6	0.532416	1
GO:0030311	poly-N-acetyllactosamine biosynthetic process	217	8.89266	9	1.01207	0.000366032	0.0414747	2	4	4	0.532638	1
GO:0034199	activation of protein kinase A activity	1422	58.2736	58	0.995306	0.00235887	0.0407876	11	17	17	0.533206	1
GO:0014721	twitch skeletal muscle contraction	118	4.83564	5	1.03399	0.000203351	0.0423729	1	3	3	0.533392	1
GO:0033484	nitric oxide homeostasis	118	4.83564	5	1.03399	0.000203351	0.0423729	1	3	3	0.533392	1
GO:0003058	hormonal regulation of the force of heart contraction	242	9.91716	10	1.00835	0.000406703	0.0413223	1	1	1	0.534113	1
GO:0043921	modulation by host of viral transcription	1398	57.29	57	0.994937	0.0023182	0.0407725	9	26	26	0.534377	1
GO:0045940	positive regulation of steroid metabolic process	1766	72.3707	72	0.994878	0.00292826	0.0407701	16	23	23	0.53447	1
GO:0031061	negative regulation of histone methylation	1717	70.3627	70	0.994846	0.00284692	0.0407688	8	17	17	0.534566	1
GO:0006213	pyrimidine nucleoside metabolic process	2330	95.4834	95	0.994937	0.00386367	0.0407725	14	47	47	0.534739	1
GO:0032786	positive regulation of DNA-templated transcription, elongation	612	25.0798	25	0.99682	0.00101676	0.0408497	7	24	24	0.534774	1
GO:0010042	response to manganese ion	686	28.1123	28	0.996006	0.00113877	0.0408163	3	16	16	0.535354	1
GO:0042760	very long-chain fatty acid catabolic process	168	6.88464	7	1.01676	0.000284692	0.0416667	2	5	5	0.535787	1
GO:0032365	intracellular lipid transport	1448	59.339	59	0.994286	0.00239954	0.0407459	11	24	24	0.536375	1
GO:0030049	muscle filament sliding	1350	55.323	55	0.994162	0.00223686	0.0407407	12	38	38	0.536788	1
GO:0072136	metanephric mesenchymal cell proliferation involved in metanephros development	588	24.0962	24	0.996006	0.000976086	0.0408163	2	3	3	0.536847	1
GO:0046016	positive regulation of transcription by glucose	292	11.9662	12	1.00283	0.000488043	0.0410959	2	4	4	0.536878	1
GO:0070269	pyroptosis	193	7.90914	8	1.01149	0.000325362	0.0414508	3	8	8	0.536996	1
GO:1900221	regulation of beta-amyloid clearance	539	22.0882	22	0.996006	0.000894745	0.0408163	5	9	9	0.537787	1
GO:0048633	positive regulation of skeletal muscle tissue growth	317	12.9907	13	1.00072	0.000528713	0.0410095	2	4	4	0.538183	1
GO:0042535	positive regulation of tumor necrosis factor biosynthetic process	933	38.2343	38	0.993871	0.00154547	0.0407288	5	11	11	0.538382	1
GO:0071340	skeletal muscle acetylcholine-gated channel clustering	416	17.0477	17	0.997203	0.000691394	0.0408654	4	9	9	0.538992	1
GO:0046085	adenosine metabolic process	638	26.1452	26	0.994445	0.00105743	0.0407523	7	10	10	0.53929	1
GO:0051560	mitochondrial calcium ion homeostasis	1253	51.3479	51	0.993224	0.00207418	0.0407023	9	23	23	0.5396	1
GO:0043267	negative regulation of potassium ion transport	2382	97.6144	97	0.993706	0.00394501	0.0407221	17	27	27	0.539765	1
GO:1904179	positive regulation of adipose tissue development	268	10.9826	11	1.00158	0.000447373	0.0410448	2	5	5	0.540528	1
GO:0000173	inactivation of MAPK activity involved in osmosensory signaling pathway	119	4.87662	5	1.0253	0.000203351	0.0420168	1	1	1	0.540913	1
GO:1903596	regulation of gap junction assembly	119	4.87662	5	1.0253	0.000203351	0.0420168	1	4	4	0.540913	1
GO:0038168	epidermal growth factor receptor signaling pathway via I-kappaB kinase/NF-kappaB cascade	69	2.82762	3	1.06096	0.000122011	0.0434783	1	1	1	0.541214	1
GO:0042822	pyridoxal phosphate metabolic process	69	2.82762	3	1.06096	0.000122011	0.0434783	1	3	3	0.541214	1
GO:0046222	aflatoxin metabolic process	69	2.82762	3	1.06096	0.000122011	0.0434783	1	2	2	0.541214	1
GO:0071765	nuclear inner membrane organization	69	2.82762	3	1.06096	0.000122011	0.0434783	1	1	1	0.541214	1
GO:1901165	positive regulation of trophoblast cell migration	144	5.90112	6	1.01676	0.000244022	0.0416667	2	4	4	0.54141	1
GO:1903015	regulation of exo-alpha-sialidase activity	144	5.90112	6	1.01676	0.000244022	0.0416667	1	3	3	0.54141	1
GO:0034393	positive regulation of smooth muscle cell apoptotic process	688	28.1942	28	0.993111	0.00113877	0.0406977	7	8	8	0.541605	1
GO:1904714	regulation of chaperone-mediated autophagy	293	12.0071	12	0.999405	0.000488043	0.0409556	2	8	8	0.541662	1
GO:0070344	regulation of fat cell proliferation	1131	46.3484	46	0.992483	0.00187083	0.040672	7	11	11	0.541701	1
GO:0051881	regulation of mitochondrial membrane potential	3168	129.825	129	0.993648	0.00524646	0.0407197	26	65	65	0.542042	1
GO:0001983	baroreceptor response to increased systemic arterial blood pressure	194	7.95012	8	1.00627	0.000325362	0.0412371	1	2	2	0.542875	1
GO:0060734	regulation of endoplasmic reticulum stress-induced eIF2 alpha phosphorylation	44	1.80312	2	1.10919	8.13405e-05	0.0454546	1	2	2	0.543094	1
GO:1905342	positive regulation of protein localization to kinetochore	343	14.0561	14	0.996006	0.000569383	0.0408163	2	4	4	0.543862	1
GO:0042404	thyroid hormone catabolic process	244	9.99912	10	1.00009	0.000406703	0.0409836	1	1	1	0.544608	1
GO:0010990	regulation of SMAD protein complex assembly	960	39.3408	39	0.991337	0.00158614	0.040625	4	6	6	0.544762	1
GO:0045343	regulation of MHC class I biosynthetic process	269	11.0236	11	0.997857	0.000447373	0.0408922	4	7	7	0.545513	1
GO:0060546	negative regulation of necroptotic process	393	16.1051	16	0.993472	0.000650724	0.0407125	6	10	10	0.545973	1
GO:0042551	neuron maturation	2754	112.859	112	0.992389	0.00455507	0.0406681	25	33	33	0.546379	1
GO:0098869	cellular oxidant detoxification	3735	153.06	152	0.993073	0.00618188	0.0406961	26	83	83	0.546512	1
GO:0098659	inorganic cation import into cell	1846	75.6491	75	0.99142	0.00305027	0.0406284	12	31	31	0.546762	1
GO:0045742	positive regulation of epidermal growth factor receptor signaling pathway	1969	80.6896	80	0.991453	0.00325362	0.0406298	15	37	37	0.547122	1
GO:0060117	auditory receptor cell development	1158	47.4548	47	0.990415	0.0019115	0.0405872	9	16	16	0.547511	1
GO:0072529	pyrimidine-containing compound catabolic process	1527	62.5765	62	0.990788	0.00252155	0.0406025	14	33	33	0.547655	1
GO:0003340	negative regulation of mesenchymal to epithelial transition involved in metanephros morphogenesis	443	18.1541	18	0.991509	0.000732064	0.0406321	2	3	3	0.548002	1
GO:1900274	regulation of phospholipase C activity	2706	110.892	110	0.991957	0.00447373	0.0406504	22	35	35	0.548059	1
GO:0031334	positive regulation of protein complex assembly	14336	587.489	585	0.995763	0.0237921	0.0408064	108	213	214	0.548293	1
GO:0048319	axial mesoderm morphogenesis	170	6.9666	7	1.00479	0.000284692	0.0411765	1	4	4	0.548355	1
GO:0002752	cell surface pattern recognition receptor signaling pathway	120	4.9176	5	1.01676	0.000203351	0.0416667	2	2	2	0.548376	1
GO:1904530	negative regulation of actin filament binding	120	4.9176	5	1.01676	0.000203351	0.0416667	1	1	1	0.548376	1
GO:0050758	regulation of thymidylate synthase biosynthetic process	19	0.77862	1	1.28432	4.06702e-05	0.0526316	1	2	2	0.548435	1
GO:0072287	metanephric distal tubule morphogenesis	19	0.77862	1	1.28432	4.06702e-05	0.0526316	1	1	1	0.548435	1
GO:0043320	natural killer cell degranulation	95	3.8931	4	1.02746	0.000162681	0.0421053	1	5	5	0.549136	1
GO:0051124	synaptic growth at neuromuscular junction	220	9.0156	9	0.99827	0.000366032	0.0409091	1	2	2	0.549228	1
GO:0006270	DNA replication initiation	1454	59.5849	59	0.990183	0.00239954	0.0405777	13	37	37	0.549278	1
GO:2001295	malonyl-CoA biosynthetic process	70	2.8686	3	1.04581	0.000122011	0.0428571	1	2	2	0.550998	1
GO:0060213	positive regulation of nuclear-transcribed mRNA poly(A) tail shortening	938	38.4392	38	0.988573	0.00154547	0.0405117	6	11	11	0.551751	1
GO:0072319	vesicle uncoating	469	19.2196	19	0.988573	0.000772735	0.0405117	3	7	7	0.552753	1
GO:0043303	mast cell degranulation	1308	53.6018	53	0.988772	0.00215552	0.0405199	13	17	17	0.552885	1
GO:0098739	import across plasma membrane	2955	121.096	120	0.99095	0.00488043	0.0406091	24	46	46	0.553547	1
GO:0033037	polysaccharide localization	196	8.03208	8	0.996006	0.000325362	0.0408163	1	1	1	0.554541	1
GO:0016476	regulation of embryonic cell shape	221	9.05658	9	0.993753	0.000366032	0.040724	3	3	3	0.554706	1
GO:2000225	negative regulation of testosterone biosynthetic process	146	5.98308	6	1.00283	0.000244022	0.0410959	2	2	2	0.554938	1
GO:0060478	acrosomal vesicle exocytosis	420	17.2116	17	0.987706	0.000691394	0.0404762	3	3	3	0.554958	1
GO:0016320	endoplasmic reticulum membrane fusion	45	1.8441	2	1.08454	8.13405e-05	0.0444444	1	2	2	0.555317	1
GO:0019236	response to pheromone	45	1.8441	2	1.08454	8.13405e-05	0.0444444	1	5	6	0.555317	1
GO:0032488	Cdc42 protein signal transduction	271	11.1056	11	0.990493	0.000447373	0.0405904	2	4	4	0.555425	1
GO:2000671	regulation of motor neuron apoptotic process	271	11.1056	11	0.990493	0.000447373	0.0405904	2	5	5	0.555425	1
GO:0060585	positive regulation of prostaglandin-endoperoxide synthase activity	445	18.2361	18	0.987053	0.000732064	0.0404494	2	3	3	0.555733	1
GO:0060058	positive regulation of apoptotic process involved in mammary gland involution	121	4.95858	5	1.00835	0.000203351	0.0413223	2	3	3	0.555781	1
GO:1904766	negative regulation of macroautophagy by TORC1 signaling	121	4.95858	5	1.00835	0.000203351	0.0413223	1	1	1	0.555781	1
GO:0035912	dorsal aorta morphogenesis	569	23.3176	23	0.986379	0.000935416	0.0404218	6	8	8	0.556171	1
GO:0031146	SCF-dependent proteasomal ubiquitin-dependent protein catabolic process	3178	130.234	129	0.990521	0.00524646	0.0405916	17	72	72	0.556583	1
GO:0060268	negative regulation of respiratory burst	495	20.2851	20	0.985945	0.000813405	0.040404	2	4	4	0.55728	1
GO:0061741	chaperone-mediated protein transport involved in chaperone-mediated autophagy	96	3.93408	4	1.01676	0.000162681	0.0416667	1	2	2	0.557447	1
GO:0080058	protein deglutathionylation	96	3.93408	4	1.01676	0.000162681	0.0416667	1	1	1	0.557447	1
GO:0032107	regulation of response to nutrient levels	1384	56.7163	56	0.98737	0.00227753	0.0404624	10	23	24	0.557597	1
GO:1902302	regulation of potassium ion export	371	15.2036	15	0.98661	0.000610054	0.0404313	4	5	5	0.557639	1
GO:0032693	negative regulation of interleukin-10 production	1113	45.6107	45	0.98661	0.00183016	0.0404313	6	16	16	0.55785	1
GO:0071044	histone mRNA catabolic process	520	21.3096	21	0.985471	0.000854075	0.0403846	3	11	11	0.55805	1
GO:2000535	regulation of entry of bacterium into host cell	396	16.2281	16	0.985945	0.000650724	0.040404	5	7	7	0.558271	1
GO:0051353	positive regulation of oxidoreductase activity	3032	124.251	123	0.989929	0.00500244	0.0405673	23	44	44	0.558532	1
GO:0006570	tyrosine metabolic process	644	26.3911	26	0.98518	0.00105743	0.0403727	3	9	9	0.558628	1
GO:0016024	CDP-diacylglycerol biosynthetic process	1311	53.7248	53	0.986509	0.00215552	0.0404272	7	13	13	0.55964	1
GO:0050707	regulation of cytokine secretion	10975	449.755	447	0.993873	0.0181796	0.0407289	84	168	169	0.560095	1
GO:0060633	negative regulation of transcription initiation from RNA polymerase II promoter	247	10.1221	10	0.987941	0.000406703	0.0404858	3	5	5	0.560182	1
GO:0050965	detection of temperature stimulus involved in sensory perception of pain	1188	48.6842	48	0.985945	0.00195217	0.040404	7	15	15	0.56028	1
GO:0050860	negative regulation of T cell receptor signaling pathway	1114	45.6517	45	0.985724	0.00183016	0.040395	11	18	18	0.560288	1
GO:1902260	negative regulation of delayed rectifier potassium channel activity	793	32.4971	32	0.984702	0.00130145	0.0403531	6	7	7	0.560408	1
GO:0009233	menaquinone metabolic process	71	2.90958	3	1.03108	0.000122011	0.0422535	1	3	3	0.560657	1
GO:0090177	establishment of planar polarity involved in neural tube closure	71	2.90958	3	1.03108	0.000122011	0.0422535	1	2	2	0.560657	1
GO:0071221	cellular response to bacterial lipopeptide	172	7.04856	7	0.993111	0.000284692	0.0406977	1	6	6	0.560775	1
GO:0033028	myeloid cell apoptotic process	496	20.3261	20	0.983958	0.000813405	0.0403226	4	5	6	0.560928	1
GO:0014040	positive regulation of Schwann cell differentiation	147	6.02406	6	0.996006	0.000244022	0.0408163	1	2	2	0.561633	1
GO:0060324	face development	4312	176.706	175	0.990347	0.00711729	0.0405844	31	50	50	0.563059	1
GO:0051280	negative regulation of release of sequestered calcium ion into cytosol	695	28.4811	28	0.983108	0.00113877	0.0402878	8	13	13	0.563298	1
GO:0003018	vascular process in circulatory system	12130	497.087	494	0.993789	0.0200911	0.0407255	85	138	138	0.563313	1
GO:0006997	nucleus organization	7476	306.366	304	0.992276	0.0123637	0.0406635	54	145	145	0.563462	1
GO:2000169	regulation of peptidyl-cysteine S-nitrosylation	720	29.5056	29	0.982864	0.00117944	0.0402778	4	7	7	0.564025	1
GO:0015844	monoamine transport	1535	62.9043	62	0.985624	0.00252155	0.0403909	13	22	22	0.564323	1
GO:1903523	negative regulation of blood circulation	2938	120.399	119	0.988378	0.00483976	0.0405037	21	31	31	0.564913	1
GO:0021693	cerebellar Purkinje cell layer structural organization	273	11.1875	11	0.983237	0.000447373	0.040293	1	2	2	0.565252	1
GO:0016129	phytosteroid biosynthetic process	298	12.212	12	0.982637	0.000488043	0.0402685	3	3	3	0.565315	1
GO:0021796	cerebral cortex regionalization	770	31.5546	31	0.982424	0.00126078	0.0402597	6	7	7	0.565459	1
GO:1904872	regulation of telomerase RNA localization to Cajal body	770	31.5546	31	0.982424	0.00126078	0.0402597	5	18	18	0.565459	1
GO:0035234	ectopic germ cell programmed cell death	572	23.4406	23	0.981205	0.000935416	0.0402098	4	8	8	0.566362	1
GO:0002037	negative regulation of L-glutamate transport	20	0.8196	1	1.22011	4.06702e-05	0.05	1	1	1	0.566941	1
GO:1902977	mitotic DNA replication preinitiation complex assembly	20	0.8196	1	1.22011	4.06702e-05	0.05	1	1	1	0.566941	1
GO:0001865	NK T cell differentiation	46	1.88508	2	1.06096	8.13405e-05	0.0434783	2	2	2	0.567307	1
GO:0090343	positive regulation of cell aging	746	30.5711	30	0.98132	0.00122011	0.0402145	4	11	11	0.567712	1
GO:0032026	response to magnesium ion	2005	82.1649	81	0.985822	0.00329429	0.040399	12	18	18	0.567983	1
GO:0048743	positive regulation of skeletal muscle fiber development	647	26.5141	26	0.980612	0.00105743	0.0401855	5	8	8	0.568203	1
GO:0048341	paraxial mesoderm formation	1167	47.8237	47	0.982777	0.0019115	0.0402742	6	7	7	0.568994	1
GO:0046782	regulation of viral transcription	2941	120.522	119	0.98737	0.00483976	0.0404624	24	65	65	0.569411	1
GO:0046015	regulation of transcription by glucose	324	13.2775	13	0.979098	0.000528713	0.0401235	3	6	6	0.569972	1
GO:0034375	high-density lipoprotein particle remodeling	722	29.5876	29	0.980142	0.00117944	0.0401662	8	17	17	0.570055	1
GO:0035087	siRNA loading onto RISC involved in RNA interference	274	11.2285	11	0.979648	0.000447373	0.040146	2	4	4	0.570133	1
GO:0016056	rhodopsin mediated signaling pathway	374	15.3265	15	0.978696	0.000610054	0.040107	5	13	13	0.570221	1
GO:0021882	regulation of transcription from RNA polymerase II promoter involved in forebrain neuron fate commitment	123	5.04054	5	0.991957	0.000203351	0.0406504	2	2	2	0.570406	1
GO:0021893	cerebral cortex GABAergic interneuron fate commitment	123	5.04054	5	0.991957	0.000203351	0.0406504	2	2	2	0.570406	1
GO:1902871	positive regulation of amacrine cell differentiation	123	5.04054	5	0.991957	0.000203351	0.0406504	2	2	2	0.570406	1
GO:0036490	regulation of translation in response to endoplasmic reticulum stress	399	16.351	16	0.978532	0.000650724	0.0401002	3	6	6	0.570451	1
GO:0039532	negative regulation of viral-induced cytoplasmic pattern recognition receptor signaling pathway	224	9.17952	9	0.980443	0.000366032	0.0401786	2	11	11	0.570974	1
GO:0060576	intestinal epithelial cell development	946	38.7671	38	0.980213	0.00154547	0.0401691	6	11	11	0.572915	1
GO:0048477	oogenesis	4443	182.074	180	0.988608	0.00732064	0.0405132	28	74	74	0.573182	1
GO:0030518	intracellular steroid hormone receptor signaling pathway	5671	232.398	230	0.989683	0.00935416	0.0405572	35	76	78	0.573491	1
GO:0071298	cellular response to L-ascorbic acid	98	4.01604	4	0.996006	0.000162681	0.0408163	1	1	1	0.573817	1
GO:0098957	anterograde axonal transport of mitochondrion	98	4.01604	4	0.996006	0.000162681	0.0408163	1	1	1	0.573817	1
GO:1904651	positive regulation of fat cell apoptotic process	98	4.01604	4	0.996006	0.000162681	0.0408163	1	1	1	0.573817	1
GO:2000486	negative regulation of glutamine transport	98	4.01604	4	0.996006	0.000162681	0.0408163	1	1	1	0.573817	1
GO:0046950	cellular ketone body metabolic process	624	25.5715	25	0.97765	0.00101676	0.0400641	6	11	11	0.574058	1
GO:0040015	negative regulation of multicellular organism growth	897	36.7591	36	0.97935	0.00146413	0.0401338	8	11	11	0.574336	1
GO:0001978	regulation of systemic arterial blood pressure by carotid sinus baroreceptor feedback	275	11.2695	11	0.976086	0.000447373	0.04	2	3	3	0.574991	1
GO:0045743	positive regulation of fibroblast growth factor receptor signaling pathway	475	19.4655	19	0.976086	0.000772735	0.04	4	6	6	0.57512	1
GO:0019276	UDP-N-acetylgalactosamine metabolic process	250	10.245	10	0.976086	0.000406703	0.04	3	3	3	0.575537	1
GO:0021747	cochlear nucleus development	250	10.245	10	0.976086	0.000406703	0.04	1	3	3	0.575537	1
GO:0034030	ribonucleoside bisphosphate biosynthetic process	947	38.8081	38	0.979178	0.00154547	0.0401267	6	16	16	0.575538	1
GO:0034033	purine nucleoside bisphosphate biosynthetic process	947	38.8081	38	0.979178	0.00154547	0.0401267	6	16	16	0.575538	1
GO:0045815	positive regulation of gene expression, epigenetic	2847	116.67	115	0.985686	0.00467708	0.0403934	21	77	80	0.576061	1
GO:0051580	regulation of neurotransmitter uptake	1170	47.9466	47	0.980257	0.0019115	0.0401709	9	14	14	0.576088	1
GO:0021530	spinal cord oligodendrocyte cell fate specification	225	9.2205	9	0.976086	0.000366032	0.04	3	3	3	0.576339	1
GO:0043152	induction of bacterial agglutination	225	9.2205	9	0.976086	0.000366032	0.04	3	6	6	0.576339	1
GO:0042667	auditory receptor cell fate specification	200	8.196	8	0.976086	0.000325362	0.04	1	1	1	0.577486	1
GO:0045609	positive regulation of auditory receptor cell differentiation	200	8.196	8	0.976086	0.000325362	0.04	1	1	1	0.577486	1
GO:1905063	regulation of vascular smooth muscle cell differentiation	799	32.743	32	0.977307	0.00130145	0.0400501	5	8	8	0.577611	1
GO:0050712	negative regulation of interleukin-1 alpha secretion	124	5.08152	5	0.983958	0.000203351	0.0403226	1	1	1	0.577624	1
GO:0060142	regulation of syncytium formation by plasma membrane fusion	1245	51.0201	50	0.980006	0.00203351	0.0401606	15	27	27	0.577932	1
GO:2000182	regulation of progesterone biosynthetic process	401	16.433	16	0.973652	0.000650724	0.0399002	1	3	3	0.5785	1
GO:0046548	retinal rod cell development	700	28.686	28	0.976086	0.00113877	0.04	5	8	8	0.578592	1
GO:0044240	multicellular organismal lipid catabolic process	47	1.92606	2	1.03839	8.13405e-05	0.0425532	1	5	5	0.57906	1
GO:0003290	atrial septum secundum morphogenesis	175	7.1715	7	0.976086	0.000284692	0.04	1	2	2	0.57911	1
GO:0060968	regulation of gene silencing	5308	217.522	215	0.988406	0.0087441	0.0405049	34	128	131	0.579311	1
GO:0002418	immune response to tumor cell	73	2.99154	3	1.00283	0.000122011	0.0410959	1	1	1	0.579591	1
GO:0052027	modulation by symbiont of host signal transduction pathway	73	2.99154	3	1.00283	0.000122011	0.0410959	1	2	2	0.579591	1
GO:1903422	negative regulation of synaptic vesicle recycling	73	2.99154	3	1.00283	0.000122011	0.0410959	2	3	3	0.579591	1
GO:0014894	response to denervation involved in regulation of muscle adaptation	1023	41.9225	41	0.977994	0.00166748	0.0400782	6	10	10	0.579838	1
GO:0046098	guanine metabolic process	251	10.286	10	0.972197	0.000406703	0.0398406	2	3	3	0.580604	1
GO:0090403	oxidative stress-induced premature senescence	251	10.286	10	0.972197	0.000406703	0.0398406	3	4	4	0.580604	1
GO:1902951	negative regulation of dendritic spine maintenance	251	10.286	10	0.972197	0.000406703	0.0398406	2	2	2	0.580604	1
GO:0098876	vesicle-mediated transport to the plasma membrane	4400	180.312	178	0.987178	0.0072393	0.0404545	30	71	71	0.580672	1
GO:2000171	negative regulation of dendrite development	3515	144.045	142	0.985805	0.00577517	0.0403983	19	29	29	0.581136	1
GO:0019474	L-lysine catabolic process to acetyl-CoA	226	9.26148	9	0.971767	0.000366032	0.039823	2	4	4	0.581674	1
GO:0031550	positive regulation of brain-derived neurotrophic factor receptor signaling pathway	99	4.05702	4	0.985945	0.000162681	0.040404	1	1	1	0.581872	1
GO:0002922	positive regulation of humoral immune response	452	18.523	18	0.971767	0.000732064	0.039823	4	15	15	0.582425	1
GO:0006564	L-serine biosynthetic process	402	16.474	16	0.97123	0.000650724	0.039801	2	6	6	0.582503	1
GO:0009629	response to gravity	577	23.6455	23	0.972703	0.000935416	0.0398613	4	10	10	0.583168	1
GO:0035635	entry of bacterium into host cell	801	32.825	32	0.974867	0.00130145	0.0399501	5	12	12	0.583295	1
GO:0019530	taurine metabolic process	327	13.4005	13	0.970116	0.000528713	0.0397554	4	6	6	0.583329	1
GO:0072709	cellular response to sorbitol	327	13.4005	13	0.970116	0.000528713	0.0397554	2	2	2	0.583329	1
GO:0032674	regulation of interleukin-5 production	1569	64.2976	63	0.979819	0.00256223	0.040153	13	19	19	0.583442	1
GO:1902624	positive regulation of neutrophil migration	1297	53.1511	52	0.978344	0.00211485	0.0400925	14	31	32	0.583607	1
GO:2000021	regulation of ion homeostasis	14340	587.653	583	0.992082	0.0237107	0.0406555	102	201	201	0.584645	1
GO:0018323	enzyme active site formation via L-cysteine sulfinic acid	21	0.86058	1	1.16201	4.06702e-05	0.0476191	1	1	1	0.584688	1
GO:0034158	toll-like receptor 8 signaling pathway	21	0.86058	1	1.16201	4.06702e-05	0.0476191	1	1	1	0.584688	1
GO:0036471	cellular response to glyoxal	21	0.86058	1	1.16201	4.06702e-05	0.0476191	1	1	1	0.584688	1
GO:0036526	peptidyl-cysteine deglycation	21	0.86058	1	1.16201	4.06702e-05	0.0476191	1	1	1	0.584688	1
GO:0036527	peptidyl-arginine deglycation	21	0.86058	1	1.16201	4.06702e-05	0.0476191	1	1	1	0.584688	1
GO:0036528	peptidyl-lysine deglycation	21	0.86058	1	1.16201	4.06702e-05	0.0476191	1	1	1	0.584688	1
GO:0036529	protein deglycation, glyoxal removal	21	0.86058	1	1.16201	4.06702e-05	0.0476191	1	1	1	0.584688	1
GO:0036530	protein deglycation, methylglyoxal removal	21	0.86058	1	1.16201	4.06702e-05	0.0476191	1	1	1	0.584688	1
GO:0036531	glutathione deglycation	21	0.86058	1	1.16201	4.06702e-05	0.0476191	1	1	1	0.584688	1
GO:0038178	complement component C5a signaling pathway	21	0.86058	1	1.16201	4.06702e-05	0.0476191	1	2	2	0.584688	1
GO:0050894	determination of affect	21	0.86058	1	1.16201	4.06702e-05	0.0476191	1	1	1	0.584688	1
GO:0090389	phagosome-lysosome fusion involved in apoptotic cell clearance	21	0.86058	1	1.16201	4.06702e-05	0.0476191	1	1	1	0.584688	1
GO:1903073	negative regulation of death-inducing signaling complex assembly	21	0.86058	1	1.16201	4.06702e-05	0.0476191	1	1	1	0.584688	1
GO:1903122	negative regulation of TRAIL-activated apoptotic signaling pathway	21	0.86058	1	1.16201	4.06702e-05	0.0476191	1	1	1	0.584688	1
GO:1903168	positive regulation of pyrroline-5-carboxylate reductase activity	21	0.86058	1	1.16201	4.06702e-05	0.0476191	1	1	1	0.584688	1
GO:1903178	positive regulation of tyrosine 3-monooxygenase activity	21	0.86058	1	1.16201	4.06702e-05	0.0476191	1	1	1	0.584688	1
GO:1903197	positive regulation of L-dopa biosynthetic process	21	0.86058	1	1.16201	4.06702e-05	0.0476191	1	1	1	0.584688	1
GO:1903200	positive regulation of L-dopa decarboxylase activity	21	0.86058	1	1.16201	4.06702e-05	0.0476191	1	1	1	0.584688	1
GO:2000277	positive regulation of oxidative phosphorylation uncoupler activity	21	0.86058	1	1.16201	4.06702e-05	0.0476191	1	1	1	0.584688	1
GO:0014057	positive regulation of acetylcholine secretion, neurotransmission	125	5.1225	5	0.976086	0.000203351	0.04	2	2	2	0.584777	1
GO:0060488	orthogonal dichotomous subdivision of terminal units involved in lung branching morphogenesis	125	5.1225	5	0.976086	0.000203351	0.04	2	2	2	0.584777	1
GO:0060489	planar dichotomous subdivision of terminal units involved in lung branching morphogenesis	125	5.1225	5	0.976086	0.000203351	0.04	2	2	2	0.584777	1
GO:0060490	lateral sprouting involved in lung morphogenesis	125	5.1225	5	0.976086	0.000203351	0.04	2	2	2	0.584777	1
GO:0090322	regulation of superoxide metabolic process	1471	60.2816	59	0.97874	0.00239954	0.0401088	12	29	29	0.585318	1
GO:0032376	positive regulation of cholesterol transport	1050	43.029	42	0.976086	0.00170815	0.04	12	20	20	0.585356	1
GO:0000413	protein peptidyl-prolyl isomerization	1768	72.4526	71	0.97995	0.00288759	0.0401584	11	42	42	0.58598	1
GO:0002051	osteoblast fate commitment	503	20.6129	20	0.970264	0.000813405	0.0397614	4	4	4	0.586166	1
GO:0035865	cellular response to potassium ion	528	21.6374	21	0.97054	0.000854075	0.0397727	4	8	8	0.586236	1
GO:0033627	cell adhesion mediated by integrin	1100	45.078	44	0.976086	0.00178949	0.04	11	17	17	0.586346	1
GO:0006776	vitamin A metabolic process	403	16.5149	16	0.96882	0.000650724	0.0397022	6	8	8	0.58649	1
GO:0010641	positive regulation of platelet-derived growth factor receptor signaling pathway	378	15.4904	15	0.968339	0.000610054	0.0396825	4	5	5	0.586781	1
GO:0071389	cellular response to mineralocorticoid stimulus	653	26.7599	26	0.971602	0.00105743	0.0398162	4	6	6	0.587137	1
GO:0071955	recycling endosome to Golgi transport	151	6.18798	6	0.969622	0.000244022	0.0397351	2	2	2	0.587916	1
GO:1904385	cellular response to angiotensin	1398	57.29	56	0.977482	0.00227753	0.0400572	11	19	19	0.587945	1
GO:0003144	embryonic heart tube formation	74	3.03252	3	0.989276	0.000122011	0.0405405	1	1	1	0.588862	1
GO:0051673	membrane disruption in other organism	74	3.03252	3	0.989276	0.000122011	0.0405405	2	5	6	0.588862	1
GO:0010739	positive regulation of protein kinase A signaling	828	33.9314	33	0.972549	0.00134212	0.0398551	4	10	10	0.589301	1
GO:0050774	negative regulation of dendrite morphogenesis	1572	64.4206	63	0.977949	0.00256223	0.0400763	9	16	16	0.589518	1
GO:0060456	positive regulation of digestive system process	504	20.6539	20	0.968339	0.000813405	0.0396825	4	11	11	0.589725	1
GO:0070328	triglyceride homeostasis	1275	52.2495	51	0.976086	0.00207418	0.04	12	32	32	0.589795	1
GO:0097151	positive regulation of inhibitory postsynaptic potential	604	24.7519	24	0.969622	0.000976086	0.0397351	6	7	7	0.589938	1
GO:1904292	regulation of ERAD pathway	1399	57.331	56	0.976784	0.00227753	0.0400286	7	27	27	0.590087	1
GO:0061163	endoplasmic reticulum polarization	48	1.96704	2	1.01676	8.13405e-05	0.0416667	1	1	1	0.590577	1
GO:0061573	actin filament bundle retrograde transport	48	1.96704	2	1.01676	8.13405e-05	0.0416667	1	1	1	0.590577	1
GO:0006463	steroid hormone receptor complex assembly	253	10.3679	10	0.964512	0.000406703	0.0395257	1	1	1	0.590655	1
GO:0046135	pyrimidine nucleoside catabolic process	1077	44.1355	43	0.974273	0.00174882	0.0399257	9	21	21	0.590733	1
GO:0032020	ISG15-protein conjugation	379	15.5314	15	0.965784	0.000610054	0.0395778	2	6	6	0.590879	1
GO:1901300	positive regulation of hydrogen peroxide-mediated programmed cell death	379	15.5314	15	0.965784	0.000610054	0.0395778	2	4	4	0.590879	1
GO:1901492	positive regulation of lymphangiogenesis	354	14.5069	14	0.965057	0.000569383	0.039548	2	2	2	0.591429	1
GO:1990748	cellular detoxification	3769	154.454	152	0.984114	0.00618188	0.040329	26	85	85	0.591609	1
GO:1901185	negative regulation of ERBB signaling pathway	4483	183.713	181	0.985231	0.00736131	0.0403748	32	54	54	0.591821	1
GO:0048133	male germ-line stem cell asymmetric division	329	13.4824	13	0.964219	0.000528713	0.0395137	2	4	4	0.592136	1
GO:0002687	positive regulation of leukocyte migration	7483	306.653	303	0.988086	0.0123231	0.0404918	58	122	123	0.593074	1
GO:0006939	smooth muscle contraction	5715	234.201	231	0.986333	0.00939483	0.04042	30	49	49	0.594308	1
GO:0052572	response to host immune response	203	8.31894	8	0.961661	0.000325362	0.0394089	1	6	6	0.594328	1
GO:2000210	positive regulation of anoikis	203	8.31894	8	0.961661	0.000325362	0.0394089	2	7	7	0.594328	1
GO:0003272	endocardial cushion formation	1699	69.625	68	0.97666	0.00276558	0.0400235	14	17	17	0.595967	1
GO:0070509	calcium ion import	6258	256.453	253	0.986536	0.0102896	0.0404282	41	80	80	0.596525	1
GO:0000717	nucleotide-excision repair, DNA duplex unwinding	681	27.9074	27	0.967486	0.0010981	0.0396476	5	22	22	0.596575	1
GO:0070572	positive regulation of neuron projection regeneration	706	28.9319	28	0.96779	0.00113877	0.0396601	3	7	7	0.596691	1
GO:0033003	regulation of mast cell activation	2293	93.9671	92	0.979066	0.00374166	0.0401221	17	38	38	0.596912	1
GO:0071226	cellular response to molecule of fungal origin	178	7.29444	7	0.959635	0.000284692	0.0393258	2	2	2	0.597066	1
GO:0034134	toll-like receptor 2 signaling pathway	456	18.6869	18	0.963243	0.000732064	0.0394737	3	5	5	0.597393	1
GO:0003285	septum secundum development	229	9.38442	9	0.959036	0.000366032	0.0393013	2	3	3	0.59749	1
GO:0051563	smooth endoplasmic reticulum calcium ion homeostasis	229	9.38442	9	0.959036	0.000366032	0.0393013	1	2	2	0.59749	1
GO:0051965	positive regulation of synapse assembly	9968	408.489	404	0.989012	0.0164308	0.0405297	46	65	65	0.597584	1
GO:0003359	noradrenergic neuron fate commitment	101	4.13898	4	0.966422	0.000162681	0.039604	1	1	1	0.597714	1
GO:0007400	neuroblast fate determination	101	4.13898	4	0.966422	0.000162681	0.039604	1	1	1	0.597714	1
GO:0021750	vestibular nucleus development	101	4.13898	4	0.966422	0.000162681	0.039604	1	1	1	0.597714	1
GO:0060165	regulation of timing of subpallium neuron differentiation	101	4.13898	4	0.966422	0.000162681	0.039604	1	1	1	0.597714	1
GO:0061100	lung neuroendocrine cell differentiation	101	4.13898	4	0.966422	0.000162681	0.039604	1	1	1	0.597714	1
GO:0061102	stomach neuroendocrine cell differentiation	101	4.13898	4	0.966422	0.000162681	0.039604	1	1	1	0.597714	1
GO:0061103	carotid body glomus cell differentiation	101	4.13898	4	0.966422	0.000162681	0.039604	1	1	1	0.597714	1
GO:0072237	metanephric proximal tubule development	101	4.13898	4	0.966422	0.000162681	0.039604	2	3	3	0.597714	1
GO:0002583	regulation of antigen processing and presentation of peptide antigen	75	3.0735	3	0.976086	0.000122011	0.04	1	6	6	0.598001	1
GO:0090285	negative regulation of protein glycosylation in Golgi	75	3.0735	3	0.976086	0.000122011	0.04	1	2	2	0.598001	1
GO:0098838	reduced folate transmembrane transport	75	3.0735	3	0.976086	0.000122011	0.04	1	1	1	0.598001	1
GO:0034146	toll-like receptor 5 signaling pathway	127	5.20446	5	0.960715	0.000203351	0.0393701	1	1	1	0.598883	1
GO:1901053	sarcosine catabolic process	127	5.20446	5	0.960715	0.000203351	0.0393701	1	1	1	0.598883	1
GO:0046341	CDP-diacylglycerol metabolic process	1329	54.4624	53	0.973148	0.00215552	0.0398796	7	14	14	0.59953	1
GO:0045627	positive regulation of T-helper 1 cell differentiation	657	26.9239	26	0.965686	0.00105743	0.0395738	4	6	6	0.599587	1
GO:0050812	regulation of acyl-CoA biosynthetic process	1031	42.2504	41	0.970406	0.00166748	0.0397672	11	14	14	0.599802	1
GO:0051835	positive regulation of synapse structural plasticity	204	8.35992	8	0.956947	0.000325362	0.0392157	2	3	3	0.599867	1
GO:1902722	positive regulation of prolactin secretion	204	8.35992	8	0.956947	0.000325362	0.0392157	2	2	2	0.599867	1
GO:1902166	negative regulation of intrinsic apoptotic signaling pathway in response to DNA damage by p53 class mediator	507	20.7769	20	0.962609	0.000813405	0.0394477	4	13	13	0.600331	1
GO:0071569	protein ufmylation	255	10.4499	10	0.956947	0.000406703	0.0392157	2	6	6	0.600595	1
GO:0038145	macrophage colony-stimulating factor signaling pathway	153	6.26994	6	0.956947	0.000244022	0.0392157	3	3	3	0.600744	1
GO:0007030	Golgi organization	6312	258.666	255	0.985828	0.0103709	0.0403992	42	96	96	0.601403	1
GO:0033342	negative regulation of collagen binding	22	0.90156	1	1.10919	4.06702e-05	0.0454546	1	1	1	0.601708	1
GO:0035644	phosphoanandamide dephosphorylation	22	0.90156	1	1.10919	4.06702e-05	0.0454546	1	1	1	0.601708	1
GO:0046814	coreceptor-mediated virion attachment to host cell	22	0.90156	1	1.10919	4.06702e-05	0.0454546	1	1	1	0.601708	1
GO:0045007	depurination	49	2.00802	2	0.996006	8.13405e-05	0.0408163	1	3	3	0.601857	1
GO:0090176	microtubule cytoskeleton organization involved in establishment of planar polarity	49	2.00802	2	0.996006	8.13405e-05	0.0408163	1	1	1	0.601857	1
GO:2001274	negative regulation of glucose import in response to insulin stimulus	306	12.5399	12	0.956947	0.000488043	0.0392157	1	3	3	0.602104	1
GO:0046886	positive regulation of hormone biosynthetic process	733	30.0383	29	0.965433	0.00117944	0.0395634	5	7	7	0.602697	1
GO:0071072	negative regulation of phospholipid biosynthetic process	382	15.6544	15	0.958199	0.000610054	0.039267	2	4	4	0.603071	1
GO:0043252	sodium-independent organic anion transport	1356	55.5689	54	0.971767	0.00219619	0.039823	11	29	29	0.604246	1
GO:0051281	positive regulation of release of sequestered calcium ion into cytosol	2372	97.2046	95	0.97732	0.00386367	0.0400506	19	38	38	0.604909	1
GO:0043268	positive regulation of potassium ion transport	3360	137.693	135	0.980443	0.00549048	0.0401786	24	40	40	0.60503	1
GO:0051801	cytolysis in other organism involved in symbiotic interaction	102	4.17996	4	0.956947	0.000162681	0.0392157	1	4	4	0.605499	1
GO:0072752	cellular response to rapamycin	102	4.17996	4	0.956947	0.000162681	0.0392157	1	1	1	0.605499	1
GO:2000823	regulation of androgen receptor activity	102	4.17996	4	0.956947	0.000162681	0.0392157	3	6	6	0.605499	1
GO:0018904	ether metabolic process	809	33.1528	32	0.965227	0.00130145	0.039555	9	16	16	0.605752	1
GO:0051561	positive regulation of mitochondrial calcium ion concentration	634	25.9813	25	0.96223	0.00101676	0.0394322	5	10	10	0.60588	1
GO:1990048	anterograde neuronal dense core vesicle transport	76	3.11448	3	0.963243	0.000122011	0.0394737	1	1	1	0.607004	1
GO:1990079	cartilage homeostasis	76	3.11448	3	0.963243	0.000122011	0.0394737	1	1	1	0.607004	1
GO:0051902	negative regulation of mitochondrial depolarization	383	15.6953	15	0.955698	0.000610054	0.0391645	4	6	6	0.607098	1
GO:0060844	arterial endothelial cell fate commitment	383	15.6953	15	0.955698	0.000610054	0.0391645	2	2	2	0.607098	1
GO:1902033	regulation of hematopoietic stem cell proliferation	383	15.6953	15	0.955698	0.000610054	0.0391645	1	7	7	0.607098	1
GO:1903955	positive regulation of protein targeting to mitochondrion	4693	192.319	189	0.982742	0.00768668	0.0402728	31	86	86	0.607203	1
GO:1901184	regulation of ERBB signaling pathway	7991	327.471	323	0.986346	0.0131365	0.0404205	54	96	96	0.608186	1
GO:0051453	regulation of intracellular pH	4768	195.393	192	0.982637	0.00780869	0.0402685	28	92	92	0.608464	1
GO:0046134	pyrimidine nucleoside biosynthetic process	1358	55.6508	54	0.970336	0.00219619	0.0397644	6	28	28	0.608542	1
GO:0032875	regulation of DNA endoreduplication	710	29.0958	28	0.962338	0.00113877	0.0394366	4	7	7	0.608589	1
GO:0002371	dendritic cell cytokine production	180	7.3764	7	0.948972	0.000284692	0.0388889	1	1	1	0.608814	1
GO:0070662	mast cell proliferation	180	7.3764	7	0.948972	0.000284692	0.0388889	1	1	1	0.608814	1
GO:0097326	melanocyte adhesion	180	7.3764	7	0.948972	0.000284692	0.0388889	1	1	1	0.608814	1
GO:1904343	positive regulation of colon smooth muscle contraction	180	7.3764	7	0.948972	0.000284692	0.0388889	1	1	1	0.608814	1
GO:0031103	axon regeneration	1532	62.7814	61	0.971626	0.00248088	0.0398172	13	19	19	0.608842	1
GO:0042573	retinoic acid metabolic process	1408	57.6998	56	0.97054	0.00227753	0.0397727	10	22	22	0.609192	1
GO:0030538	embryonic genitalia morphogenesis	434	17.7853	17	0.955844	0.000691394	0.0391705	2	3	3	0.609204	1
GO:0014874	response to stimulus involved in regulation of muscle adaptation	1433	58.7243	57	0.970637	0.0023182	0.0397767	7	15	15	0.609521	1
GO:0060052	neurofilament cytoskeleton organization	560	22.9488	22	0.958656	0.000894745	0.0392857	5	8	8	0.609887	1
GO:0072423	response to DNA damage checkpoint signaling	257	10.5319	10	0.9495	0.000406703	0.0389105	1	6	6	0.610417	1
GO:2000482	regulation of interleukin-8 secretion	1359	55.6918	54	0.969622	0.00219619	0.0397351	11	24	24	0.610683	1
GO:1900045	negative regulation of protein K63-linked ubiquitination	206	8.44188	8	0.947656	0.000325362	0.038835	2	5	5	0.610832	1
GO:0071464	cellular response to hydrostatic pressure	50	2.049	2	0.976086	8.13405e-05	0.04	1	2	2	0.6129	1
GO:1902958	positive regulation of mitochondrial electron transport, NADH to ubiquinone	50	2.049	2	0.976086	8.13405e-05	0.04	2	2	2	0.6129	1
GO:1903384	negative regulation of hydrogen peroxide-induced neuron intrinsic apoptotic signaling pathway	50	2.049	2	0.976086	8.13405e-05	0.04	2	2	2	0.6129	1
GO:2000984	negative regulation of ATP citrate synthase activity	50	2.049	2	0.976086	8.13405e-05	0.04	2	3	3	0.6129	1
GO:0034696	response to prostaglandin F	232	9.50736	9	0.946635	0.000366032	0.0387931	2	2	2	0.613011	1
GO:0019835	cytolysis	1161	47.5778	46	0.966838	0.00187083	0.039621	8	28	28	0.613038	1
GO:0070966	nuclear-transcribed mRNA catabolic process, no-go decay	103	4.22094	4	0.947656	0.000162681	0.038835	1	3	3	0.613191	1
GO:0072181	mesonephric duct formation	103	4.22094	4	0.947656	0.000162681	0.038835	2	2	2	0.613191	1
GO:0032079	positive regulation of endodeoxyribonuclease activity	155	6.3519	6	0.944599	0.000244022	0.0387097	1	4	4	0.613354	1
GO:0002367	cytokine production involved in immune response	1410	57.7818	56	0.969163	0.00227753	0.0397163	14	23	23	0.613392	1
GO:0032696	negative regulation of interleukin-13 production	334	13.6873	13	0.949784	0.000528713	0.0389222	4	6	6	0.613788	1
GO:1902725	negative regulation of satellite cell differentiation	334	13.6873	13	0.949784	0.000528713	0.0389222	2	3	3	0.613788	1
GO:0031943	regulation of glucocorticoid metabolic process	887	36.3493	35	0.962881	0.00142346	0.0394588	5	9	9	0.614032	1
GO:0033234	negative regulation of protein sumoylation	762	31.2268	30	0.960715	0.00122011	0.0393701	5	12	12	0.614198	1
GO:2000064	regulation of cortisol biosynthetic process	662	27.1288	26	0.958392	0.00105743	0.0392749	4	6	6	0.614935	1
GO:0071288	cellular response to mercury ion	77	3.15546	3	0.950733	0.000122011	0.038961	1	3	3	0.615873	1
GO:1905167	positive regulation of lysosomal protein catabolic process	77	3.15546	3	0.950733	0.000122011	0.038961	1	2	2	0.615873	1
GO:0006418	tRNA aminoacylation for protein translation	2206	90.4019	88	0.973431	0.00357898	0.0398912	14	49	50	0.616913	1
GO:0060716	labyrinthine layer blood vessel development	1710	70.0758	68	0.970378	0.00276558	0.0397661	11	21	21	0.617064	1
GO:0032048	cardiolipin metabolic process	738	30.2432	29	0.958892	0.00117944	0.0392954	6	13	13	0.617206	1
GO:0051937	catecholamine transport	1163	47.6597	46	0.965175	0.00187083	0.0395529	8	15	15	0.617645	1
GO:0001560	regulation of cell growth by extracellular stimulus	411	16.8428	16	0.949962	0.000650724	0.0389294	3	3	3	0.617801	1
GO:0060561	apoptotic process involved in morphogenesis	1213	49.7087	48	0.965625	0.00195217	0.0395713	10	16	16	0.617988	1
GO:0021956	central nervous system interneuron axonogenesis	23	0.94254	1	1.06096	4.06702e-05	0.0434783	1	1	1	0.618031	1
GO:0033373	maintenance of protease location in mast cell secretory granule	23	0.94254	1	1.06096	4.06702e-05	0.0434783	1	1	1	0.618031	1
GO:0033382	maintenance of granzyme B location in T cell secretory granule	23	0.94254	1	1.06096	4.06702e-05	0.0434783	1	1	1	0.618031	1
GO:0071538	SH2 domain-mediated complex assembly	23	0.94254	1	1.06096	4.06702e-05	0.0434783	1	1	1	0.618031	1
GO:1902010	negative regulation of translation in response to endoplasmic reticulum stress	23	0.94254	1	1.06096	4.06702e-05	0.0434783	1	1	1	0.618031	1
GO:1902685	positive regulation of receptor localization to synapse	23	0.94254	1	1.06096	4.06702e-05	0.0434783	1	1	1	0.618031	1
GO:1990859	cellular response to endothelin	23	0.94254	1	1.06096	4.06702e-05	0.0434783	1	1	1	0.618031	1
GO:0042748	circadian sleep/wake cycle, non-REM sleep	233	9.54834	9	0.942572	0.000366032	0.0386266	1	1	1	0.618116	1
GO:0006885	regulation of pH	5443	223.054	219	0.981824	0.00890678	0.0402352	34	103	103	0.619228	1
GO:0097119	postsynaptic density protein 95 clustering	964	39.5047	38	0.96191	0.00154547	0.0394191	4	6	6	0.61926	1
GO:0043928	exonucleolytic nuclear-transcribed mRNA catabolic process involved in deadenylation-dependent decay	889	36.4312	35	0.960715	0.00142346	0.0393701	8	33	33	0.619289	1
GO:0070857	regulation of bile acid biosynthetic process	839	34.3822	33	0.959798	0.00134212	0.0393325	5	10	10	0.619429	1
GO:0033574	response to testosterone	2282	93.5164	91	0.973092	0.00370099	0.0398773	13	43	43	0.619663	1
GO:1903278	positive regulation of sodium ion export from cell	259	10.6138	10	0.942168	0.000406703	0.03861	3	4	4	0.620119	1
GO:2000774	positive regulation of cellular senescence	714	29.2597	28	0.956947	0.00113877	0.0392157	3	10	10	0.620341	1
GO:0005989	lactose biosynthetic process	182	7.45836	7	0.938544	0.000284692	0.0384615	2	3	3	0.620377	1
GO:0043247	telomere maintenance in response to DNA damage	182	7.45836	7	0.938544	0.000284692	0.0384615	3	10	10	0.620377	1
GO:0048254	snoRNA localization	182	7.45836	7	0.938544	0.000284692	0.0384615	2	4	4	0.620377	1
GO:1905039	carboxylic acid transmembrane transport	5397	221.169	217	0.98115	0.00882544	0.0402075	43	96	96	0.622753	1
GO:1901074	regulation of engulfment of apoptotic cell	51	2.08998	2	0.956947	8.13405e-05	0.0392157	2	2	2	0.623706	1
GO:0071169	establishment of protein localization to chromatin	311	12.7448	12	0.941562	0.000488043	0.0385852	3	6	7	0.624346	1
GO:0060732	positive regulation of inositol phosphate biosynthetic process	916	37.5377	36	0.959036	0.00146413	0.0393013	8	13	13	0.624414	1
GO:0070102	interleukin-6-mediated signaling pathway	916	37.5377	36	0.959036	0.00146413	0.0393013	6	8	8	0.624414	1
GO:0061518	microglial cell proliferation	78	3.19644	3	0.938544	0.000122011	0.0384615	1	2	2	0.624604	1
GO:0099641	anterograde axonal protein transport	78	3.19644	3	0.938544	0.000122011	0.0384615	1	1	1	0.624604	1
GO:2001171	positive regulation of ATP biosynthetic process	816	33.4397	32	0.956947	0.00130145	0.0392157	5	8	8	0.624999	1
GO:0046113	nucleobase catabolic process	615	25.2027	24	0.952279	0.000976086	0.0390244	1	6	6	0.625032	1
GO:0042092	type 2 immune response	766	31.3907	30	0.955698	0.00122011	0.0391645	6	11	11	0.625494	1
GO:0060492	lung induction	489	20.0392	19	0.948141	0.000772735	0.0388548	3	3	3	0.625555	1
GO:0031133	regulation of axon diameter	337	13.8103	13	0.941329	0.000528713	0.0385757	3	5	5	0.626512	1
GO:0014870	response to muscle inactivity	1042	42.7012	41	0.960161	0.00166748	0.0393474	6	11	11	0.626655	1
GO:0002710	negative regulation of T cell mediated immunity	1017	41.6767	40	0.95977	0.00162681	0.0393314	7	17	17	0.626678	1
GO:0007021	tubulin complex assembly	209	8.56482	8	0.934053	0.000325362	0.0382775	1	6	7	0.62698	1
GO:0030101	natural killer cell activation	1815	74.3787	72	0.968019	0.00292826	0.0396694	18	52	54	0.627525	1
GO:0097176	epoxide metabolic process	105	4.3029	4	0.929606	0.000162681	0.0380952	2	4	4	0.628292	1
GO:1904899	positive regulation of hepatic stellate cell proliferation	105	4.3029	4	0.929606	0.000162681	0.0380952	1	1	1	0.628292	1
GO:0001542	ovulation from ovarian follicle	742	30.4072	29	0.953723	0.00117944	0.0390836	5	9	9	0.628651	1
GO:2000670	positive regulation of dendritic cell apoptotic process	490	20.0802	19	0.946206	0.000772735	0.0387755	3	3	3	0.629051	1
GO:0015682	ferric iron transport	1543	63.2321	61	0.964699	0.00248088	0.0395334	14	39	39	0.630807	1
GO:1902165	regulation of intrinsic apoptotic signaling pathway in response to DNA damage by p53 class mediator	516	21.1457	20	0.94582	0.000813405	0.0387597	4	15	15	0.631431	1
GO:0045836	positive regulation of meiotic nuclear division	1668	68.3546	66	0.965553	0.00268424	0.0395684	7	12	12	0.631736	1
GO:0018410	C-terminal protein amino acid modification	6318	258.912	254	0.98103	0.0103302	0.0402026	32	84	84	0.631868	1
GO:0016322	neuron remodeling	944	38.6851	37	0.95644	0.0015048	0.0391949	8	10	10	0.631915	1
GO:2000191	regulation of fatty acid transport	2091	85.6892	83	0.968617	0.00337563	0.0396939	11	24	24	0.63217	1
GO:0007023	post-chaperonin tubulin folding pathway	210	8.6058	8	0.929606	0.000325362	0.0380952	1	4	4	0.63228	1
GO:0009299	mRNA transcription	869	35.6116	34	0.954744	0.00138279	0.0391254	9	24	25	0.632539	1
GO:0060163	subpallium neuron fate commitment	132	5.40936	5	0.924324	0.000203351	0.0378788	2	2	2	0.632926	1
GO:1903233	regulation of calcium ion-dependent exocytosis of neurotransmitter	132	5.40936	5	0.924324	0.000203351	0.0378788	1	2	2	0.632926	1
GO:0043370	regulation of CD4-positive, alpha-beta T cell differentiation	3356	137.529	134	0.974341	0.00544981	0.0399285	24	40	40	0.633131	1
GO:0071548	response to dexamethasone	3455	141.586	138	0.974673	0.00561249	0.0399421	20	46	46	0.633142	1
GO:1905226	regulation of adhesion of symbiont to host epithelial cell	79	3.23742	3	0.926664	0.000122011	0.0379747	1	1	1	0.633198	1
GO:0018917	fluorene metabolic process	24	0.98352	1	1.01676	4.06702e-05	0.0416667	1	1	1	0.633684	1
GO:0035696	monocyte extravasation	24	0.98352	1	1.01676	4.06702e-05	0.0416667	1	1	1	0.633684	1
GO:0035971	peptidyl-histidine dephosphorylation	24	0.98352	1	1.01676	4.06702e-05	0.0416667	1	1	1	0.633684	1
GO:0042412	taurine biosynthetic process	52	2.13096	2	0.938544	8.13405e-05	0.0384615	1	2	2	0.634277	1
GO:0009949	polarity specification of anterior/posterior axis	339	13.8922	13	0.935776	0.000528713	0.0383481	1	1	1	0.634878	1
GO:0014858	positive regulation of skeletal muscle cell proliferation	339	13.8922	13	0.935776	0.000528713	0.0383481	1	1	1	0.634878	1
GO:0060782	regulation of mesenchymal cell proliferation involved in prostate gland development	339	13.8922	13	0.935776	0.000528713	0.0383481	1	1	1	0.634878	1
GO:0060783	mesenchymal smoothened signaling pathway involved in prostate gland development	339	13.8922	13	0.935776	0.000528713	0.0383481	1	1	1	0.634878	1
GO:0061189	positive regulation of sclerotome development	339	13.8922	13	0.935776	0.000528713	0.0383481	1	1	1	0.634878	1
GO:0071678	olfactory bulb axon guidance	339	13.8922	13	0.935776	0.000528713	0.0383481	1	1	1	0.634878	1
GO:1905327	tracheoesophageal septum formation	339	13.8922	13	0.935776	0.000528713	0.0383481	1	1	1	0.634878	1
GO:2000062	negative regulation of ureter smooth muscle cell differentiation	339	13.8922	13	0.935776	0.000528713	0.0383481	1	1	1	0.634878	1
GO:2000063	positive regulation of ureter smooth muscle cell differentiation	339	13.8922	13	0.935776	0.000528713	0.0383481	1	1	1	0.634878	1
GO:2000357	negative regulation of kidney smooth muscle cell differentiation	339	13.8922	13	0.935776	0.000528713	0.0383481	1	1	1	0.634878	1
GO:2000358	positive regulation of kidney smooth muscle cell differentiation	339	13.8922	13	0.935776	0.000528713	0.0383481	1	1	1	0.634878	1
GO:2000630	positive regulation of miRNA metabolic process	339	13.8922	13	0.935776	0.000528713	0.0383481	3	5	5	0.634878	1
GO:0045899	positive regulation of RNA polymerase II transcriptional preinitiation complex assembly	694	28.4401	27	0.949363	0.0010981	0.0389049	4	10	10	0.63537	1
GO:0002553	histamine secretion by mast cell	106	4.34388	4	0.920836	0.000162681	0.0377359	3	3	3	0.635699	1
GO:0035458	cellular response to interferon-beta	492	20.1622	19	0.942359	0.000772735	0.0386179	4	14	15	0.635996	1
GO:1902803	regulation of synaptic vesicle transport	2640	108.187	105	0.97054	0.00427038	0.0397727	20	37	37	0.636735	1
GO:1901615	organic hydroxy compound metabolic process	24408	1000.24	990	0.989763	0.0402635	0.0405605	195	410	412	0.636822	1
GO:1900193	regulation of oocyte maturation	314	12.8677	12	0.932566	0.000488043	0.0382166	1	8	8	0.637387	1
GO:0033566	gamma-tubulin complex localization	211	8.64678	8	0.9252	0.000325362	0.0379147	2	2	2	0.637539	1
GO:0035509	negative regulation of myosin-light-chain-phosphatase activity	211	8.64678	8	0.9252	0.000325362	0.0379147	4	5	5	0.637539	1
GO:0006705	mineralocorticoid biosynthetic process	159	6.51582	6	0.920836	0.000244022	0.0377359	4	6	6	0.637888	1
GO:0046425	regulation of JAK-STAT cascade	10339	423.692	417	0.984205	0.0169595	0.0403327	71	147	149	0.638128	1
GO:0030505	inorganic diphosphate transport	237	9.71226	9	0.926664	0.000366032	0.0379747	2	2	2	0.638181	1
GO:0099558	maintenance of synapse structure	340	13.9332	13	0.933023	0.000528713	0.0382353	2	3	3	0.639025	1
GO:0090625	mRNA cleavage involved in gene silencing by siRNA	133	5.45034	5	0.917374	0.000203351	0.037594	1	1	1	0.639518	1
GO:0061052	negative regulation of cell growth involved in cardiac muscle cell development	289	11.8432	11	0.928801	0.000447373	0.0380623	3	5	5	0.640332	1
GO:0007096	regulation of exit from mitosis	822	33.6856	32	0.949962	0.00130145	0.0389294	6	18	18	0.641168	1
GO:0031291	Ran protein signal transduction	80	3.2784	3	0.91508	0.000122011	0.0375	1	2	2	0.641654	1
GO:0035771	interleukin-4-mediated signaling pathway	80	3.2784	3	0.91508	0.000122011	0.0375	2	4	4	0.641654	1
GO:1990668	vesicle fusion with endoplasmic reticulum-Golgi intermediate compartment (ERGIC) membrane	80	3.2784	3	0.91508	0.000122011	0.0375	1	6	6	0.641654	1
GO:0006338	chromatin remodeling	10073	412.791	406	0.983547	0.0165121	0.0403058	55	161	163	0.641733	1
GO:0051142	positive regulation of NK T cell proliferation	186	7.62228	7	0.91836	0.000284692	0.0376344	2	4	4	0.642926	1
GO:0050951	sensory perception of temperature stimulus	2023	82.9025	80	0.964989	0.00325362	0.0395452	10	21	21	0.643396	1
GO:1900125	regulation of hyaluronan biosynthetic process	697	28.5631	27	0.945277	0.0010981	0.0387374	4	7	7	0.644077	1
GO:0060547	negative regulation of necrotic cell death	418	17.1296	16	0.934053	0.000650724	0.0382775	6	13	13	0.644262	1
GO:0001836	release of cytochrome c from mitochondria	1225	50.2005	48	0.956166	0.00195217	0.0391837	7	21	21	0.644589	1
GO:0060143	positive regulation of syncytium formation by plasma membrane fusion	1225	50.2005	48	0.956166	0.00195217	0.0391837	14	25	25	0.644589	1
GO:0045128	negative regulation of reciprocal meiotic recombination	53	2.17194	2	0.920836	8.13405e-05	0.0377359	1	1	1	0.644614	1
GO:0051615	histamine uptake	53	2.17194	2	0.920836	8.13405e-05	0.0377359	1	1	1	0.644614	1
GO:0090559	regulation of membrane permeability	4627	189.614	185	0.975664	0.007524	0.0399827	40	81	81	0.644721	1
GO:0010659	cardiac muscle cell apoptotic process	290	11.8842	11	0.925599	0.000447373	0.037931	2	5	5	0.64479	1
GO:0045110	intermediate filament bundle assembly	393	16.1051	15	0.93138	0.000610054	0.0381679	3	6	6	0.64631	1
GO:0010841	positive regulation of circadian sleep/wake cycle, wakefulness	546	22.3751	21	0.938544	0.000854075	0.0384615	3	5	5	0.646865	1
GO:0043171	peptide catabolic process	2075	85.0335	82	0.964326	0.00333496	0.0395181	14	32	32	0.647133	1
GO:0009396	folic acid-containing compound biosynthetic process	673	27.5795	26	0.942728	0.00105743	0.038633	3	10	10	0.64778	1
GO:0060896	neural plate pattern specification	673	27.5795	26	0.942728	0.00105743	0.038633	5	7	7	0.64778	1
GO:0014878	response to electrical stimulus involved in regulation of muscle adaptation	419	17.1706	16	0.931824	0.000650724	0.0381862	1	4	4	0.647965	1
GO:2000628	regulation of miRNA metabolic process	419	17.1706	16	0.931824	0.000650724	0.0381862	4	7	7	0.647965	1
GO:0051799	negative regulation of hair follicle development	187	7.66326	7	0.913449	0.000284692	0.0374332	2	4	4	0.64844	1
GO:2000224	regulation of testosterone biosynthetic process	187	7.66326	7	0.913449	0.000284692	0.0374332	3	3	3	0.64844	1
GO:0016486	peptide hormone processing	2275	93.2295	90	0.96536	0.00366032	0.0395604	13	36	36	0.648582	1
GO:0002522	leukocyte migration involved in immune response	25	1.0245	1	0.976086	4.06702e-05	0.04	1	2	2	0.648697	1
GO:0002668	negative regulation of T cell anergy	25	1.0245	1	0.976086	4.06702e-05	0.04	1	1	1	0.648697	1
GO:0043017	positive regulation of lymphotoxin A biosynthetic process	25	1.0245	1	0.976086	4.06702e-05	0.04	1	1	1	0.648697	1
GO:0032227	negative regulation of synaptic transmission, dopaminergic	291	11.9252	11	0.922418	0.000447373	0.0378007	1	3	3	0.649218	1
GO:0003409	optic cup structural organization	161	6.59778	6	0.909397	0.000244022	0.0372671	1	1	1	0.649801	1
GO:0031087	deadenylation-independent decapping of nuclear-transcribed mRNA	161	6.59778	6	0.909397	0.000244022	0.0372671	2	6	6	0.649801	1
GO:0046474	glycerophospholipid biosynthetic process	13750	563.475	555	0.984959	0.022572	0.0403636	96	233	233	0.649951	1
GO:0001988	positive regulation of heart rate involved in baroreceptor response to decreased systemic arterial blood pressure	81	3.31938	3	0.903783	0.000122011	0.037037	1	1	1	0.649972	1
GO:0007014	actin ubiquitination	317	12.9907	12	0.923741	0.000488043	0.0378549	1	1	1	0.650188	1
GO:1903883	positive regulation of interleukin-17-mediated signaling pathway	317	12.9907	12	0.923741	0.000488043	0.0378549	1	1	1	0.650188	1
GO:1903886	positive regulation of chemokine (C-C motif) ligand 20 production	317	12.9907	12	0.923741	0.000488043	0.0378549	1	1	1	0.650188	1
GO:0070241	positive regulation of activated T cell autonomous cell death	108	4.42584	4	0.903783	0.000162681	0.037037	1	1	1	0.650223	1
GO:2000485	regulation of glutamine transport	108	4.42584	4	0.903783	0.000162681	0.037037	1	2	2	0.650223	1
GO:0010226	response to lithium ion	1553	63.6419	61	0.958487	0.00248088	0.0392788	13	23	23	0.650324	1
GO:0002828	regulation of type 2 immune response	1778	72.8624	70	0.960715	0.00284692	0.0393701	15	30	30	0.650787	1
GO:0009164	nucleoside catabolic process	1878	76.9604	74	0.961533	0.0030096	0.0394036	18	37	37	0.651163	1
GO:1990000	amyloid fibril formation	471	19.3016	18	0.932566	0.000732064	0.0382166	3	8	8	0.651359	1
GO:0043372	positive regulation of CD4-positive, alpha-beta T cell differentiation	2227	91.2625	88	0.964252	0.00357898	0.039515	17	26	26	0.651434	1
GO:0016539	intein-mediated protein splicing	369	15.1216	14	0.925827	0.000569383	0.0379404	2	2	2	0.652566	1
GO:0046952	ketone body catabolic process	240	9.8352	9	0.91508	0.000366032	0.0375	1	4	4	0.652841	1
GO:0006513	protein monoubiquitination	3941	161.502	157	0.972123	0.00638523	0.0398376	21	60	60	0.652846	1
GO:0008333	endosome to lysosome transport	2452	100.483	97	0.965338	0.00394501	0.0395595	18	47	47	0.653043	1
GO:0016479	negative regulation of transcription from RNA polymerase I promoter	446	18.2771	17	0.930127	0.000691394	0.0381166	4	5	5	0.653221	1
GO:0007341	penetration of zona pellucida	292	11.9662	11	0.919259	0.000447373	0.0376712	6	8	8	0.653615	1
GO:0080184	response to phenylpropanoid	292	11.9662	11	0.919259	0.000447373	0.0376712	2	5	5	0.653615	1
GO:1904760	regulation of myofibroblast differentiation	188	7.70424	7	0.908591	0.000284692	0.037234	2	3	3	0.653902	1
GO:0003168	Purkinje myocyte differentiation	54	2.21292	2	0.903783	8.13405e-05	0.037037	1	1	1	0.654717	1
GO:0060929	atrioventricular node cell fate commitment	54	2.21292	2	0.903783	8.13405e-05	0.037037	1	1	1	0.654717	1
GO:0070184	mitochondrial tyrosyl-tRNA aminoacylation	54	2.21292	2	0.903783	8.13405e-05	0.037037	1	1	1	0.654717	1
GO:0071663	positive regulation of granzyme B production	54	2.21292	2	0.903783	8.13405e-05	0.037037	2	2	2	0.654717	1
GO:2000566	positive regulation of CD8-positive, alpha-beta T cell proliferation	54	2.21292	2	0.903783	8.13405e-05	0.037037	2	2	2	0.654717	1
GO:0050765	negative regulation of phagocytosis	472	19.3426	18	0.93059	0.000732064	0.0381356	5	15	15	0.654823	1
GO:0043623	cellular protein complex assembly	22112	906.15	895	0.987695	0.0363999	0.0404758	138	396	408	0.654893	1
GO:0001743	optic placode formation	344	14.0971	13	0.922174	0.000528713	0.0377907	1	3	3	0.655365	1
GO:0007398	ectoderm development	1806	74.0099	71	0.959331	0.00288759	0.0393134	11	20	20	0.656225	1
GO:0002074	extraocular skeletal muscle development	600	24.588	23	0.935416	0.000935416	0.0383333	4	5	5	0.656931	1
GO:0070973	protein localization to endoplasmic reticulum exit site	109	4.46682	4	0.895492	0.000162681	0.0366973	1	4	4	0.657338	1
GO:2000845	positive regulation of testosterone secretion	109	4.46682	4	0.895492	0.000162681	0.0366973	1	2	2	0.657338	1
GO:0010454	negative regulation of cell fate commitment	1055	43.2339	41	0.94833	0.00166748	0.0388626	9	12	12	0.65737	1
GO:0015705	iodide transport	267	10.9417	10	0.913938	0.000406703	0.0374532	2	4	4	0.657641	1
GO:1903937	response to acrylamide	241	9.87618	9	0.911284	0.000366032	0.0373444	2	2	2	0.657652	1
GO:0060214	endocardium formation	396	16.2281	15	0.924324	0.000610054	0.0378788	2	4	4	0.65767	1
GO:0003420	regulation of growth plate cartilage chondrocyte proliferation	82	3.36036	3	0.892761	0.000122011	0.0365854	1	2	2	0.65815	1
GO:0021858	GABAergic neuron differentiation in basal ganglia	82	3.36036	3	0.892761	0.000122011	0.0365854	1	1	1	0.65815	1
GO:0030820	regulation of cAMP catabolic process	82	3.36036	3	0.892761	0.000122011	0.0365854	1	4	4	0.65815	1
GO:0045950	negative regulation of mitotic recombination	82	3.36036	3	0.892761	0.000122011	0.0365854	1	4	4	0.65815	1
GO:0060598	dichotomous subdivision of terminal units involved in mammary gland duct morphogenesis	82	3.36036	3	0.892761	0.000122011	0.0365854	1	1	1	0.65815	1
GO:0072229	metanephric proximal convoluted tubule development	82	3.36036	3	0.892761	0.000122011	0.0365854	1	2	2	0.65815	1
GO:0016074	snoRNA metabolic process	473	19.3835	18	0.928623	0.000732064	0.038055	3	14	14	0.658269	1
GO:0090480	purine nucleotide-sugar transmembrane transport	136	5.57328	5	0.897138	0.000203351	0.0367647	1	2	2	0.658847	1
GO:0006403	RNA localization	9085	372.303	365	0.980383	0.0148446	0.0401761	57	199	199	0.658938	1
GO:0046598	positive regulation of viral entry into host cell	422	17.2936	16	0.9252	0.000650724	0.0379147	4	9	9	0.658955	1
GO:0033092	positive regulation of immature T cell proliferation in thymus	345	14.1381	13	0.919501	0.000528713	0.0376812	1	2	2	0.659387	1
GO:0021687	cerebellar molecular layer morphogenesis	371	15.2036	14	0.920836	0.000569383	0.0377359	2	2	2	0.660341	1
GO:0032988	ribonucleoprotein complex disassembly	371	15.2036	14	0.920836	0.000569383	0.0377359	4	14	14	0.660341	1
GO:0031623	receptor internalization	3873	158.715	154	0.970289	0.00626322	0.0397625	32	54	54	0.660558	1
GO:0010891	negative regulation of sequestering of triglyceride	474	19.4245	18	0.926664	0.000732064	0.0379747	5	5	5	0.661697	1
GO:0000433	negative regulation of transcription from RNA polymerase II promoter by glucose	242	9.91716	9	0.907518	0.000366032	0.0371901	1	1	1	0.662424	1
GO:2000971	negative regulation of detection of glucose	242	9.91716	9	0.907518	0.000366032	0.0371901	1	1	1	0.662424	1
GO:0045887	positive regulation of synaptic growth at neuromuscular junction	26	1.06548	1	0.938544	4.06702e-05	0.0384615	1	1	1	0.663094	1
GO:0048792	spontaneous exocytosis of neurotransmitter	26	1.06548	1	0.938544	4.06702e-05	0.0384615	1	1	1	0.663094	1
GO:1902311	regulation of copper ion transmembrane transport	26	1.06548	1	0.938544	4.06702e-05	0.0384615	1	1	1	0.663094	1
GO:0090074	negative regulation of protein homodimerization activity	500	20.49	19	0.927282	0.000772735	0.038	4	5	5	0.663129	1
GO:0032714	negative regulation of interleukin-5 production	346	14.1791	13	0.916844	0.000528713	0.0375723	4	7	7	0.663383	1
GO:0003009	skeletal muscle contraction	780	31.9644	30	0.938544	0.00122011	0.0384615	7	28	28	0.663836	1
GO:0006349	regulation of gene expression by genetic imprinting	957	39.2179	37	0.943448	0.0015048	0.0386625	10	18	18	0.663951	1
GO:0031161	phosphatidylinositol catabolic process	55	2.2539	2	0.887351	8.13405e-05	0.0363636	1	1	1	0.66459	1
GO:0021932	hindbrain radial glia guided cell migration	1159	47.4958	45	0.947452	0.00183016	0.0388266	7	10	10	0.664934	1
GO:0009111	vitamin catabolic process	730	29.9154	28	0.935973	0.00113877	0.0383562	2	10	10	0.665732	1
GO:0045898	regulation of RNA polymerase II transcriptional preinitiation complex assembly	882	36.1444	34	0.940672	0.00138279	0.0385487	6	13	13	0.665856	1
GO:0006272	leading strand elongation	83	3.40134	3	0.882005	0.000122011	0.0361446	1	3	3	0.666189	1
GO:0048250	mitochondrial iron ion transport	83	3.40134	3	0.882005	0.000122011	0.0361446	2	2	2	0.666189	1
GO:0042531	positive regulation of tyrosine phosphorylation of STAT protein	3853	157.896	153	0.968993	0.00622255	0.0397093	29	60	60	0.666376	1
GO:0045084	positive regulation of interleukin-12 biosynthetic process	501	20.531	19	0.925431	0.000772735	0.0379241	4	6	6	0.666445	1
GO:0031663	lipopolysaccharide-mediated signaling pathway	1962	80.4028	77	0.957679	0.00313161	0.0392457	17	30	31	0.666825	1
GO:1903054	negative regulation of extracellular matrix organization	321	13.1546	12	0.91223	0.000488043	0.0373832	2	6	6	0.666869	1
GO:0042095	interferon-gamma biosynthetic process	164	6.72072	6	0.892761	0.000244022	0.0365854	1	2	2	0.667214	1
GO:0016575	histone deacetylation	3854	157.937	153	0.968741	0.00622255	0.039699	21	58	59	0.667583	1
GO:0010259	multicellular organism aging	2337	95.7703	92	0.960632	0.00374166	0.0393667	15	28	28	0.667728	1
GO:0009448	gamma-aminobutyric acid metabolic process	217	8.89266	8	0.899618	0.000325362	0.0368664	3	4	4	0.668183	1
GO:1990573	potassium ion import across plasma membrane	731	29.9564	28	0.934692	0.00113877	0.0383037	8	9	9	0.668476	1
GO:0016191	synaptic vesicle uncoating	399	16.351	15	0.917374	0.000610054	0.037594	2	5	5	0.668833	1
GO:0060907	positive regulation of macrophage cytokine production	858	35.1608	33	0.938544	0.00134212	0.0384615	4	7	7	0.669123	1
GO:0033327	Leydig cell differentiation	782	32.0464	30	0.936144	0.00122011	0.0383632	6	11	11	0.66915	1
GO:1903541	regulation of exosomal secretion	833	34.1363	32	0.937417	0.00130145	0.0384154	5	16	16	0.669948	1
GO:0014012	peripheral nervous system axon regeneration	270	11.0646	10	0.903783	0.000406703	0.037037	3	5	5	0.671155	1
GO:0071493	cellular response to UV-B	270	11.0646	10	0.903783	0.000406703	0.037037	7	8	8	0.671155	1
GO:0002414	immunoglobulin transcytosis in epithelial cells	111	4.54878	4	0.879357	0.000162681	0.036036	3	4	4	0.671273	1
GO:0030047	actin modification	348	14.261	13	0.911574	0.000528713	0.0373563	2	2	2	0.671296	1
GO:0007213	G-protein coupled acetylcholine receptor signaling pathway	1514	62.0437	59	0.950942	0.00239954	0.0389696	12	16	16	0.671572	1
GO:0042989	sequestering of actin monomers	244	9.99912	9	0.900079	0.000366032	0.0368853	2	6	7	0.67185	1
GO:0048265	response to pain	2390	97.9422	94	0.95975	0.003823	0.0393305	14	29	29	0.672489	1
GO:0032077	positive regulation of deoxyribonuclease activity	165	6.7617	6	0.887351	0.000244022	0.0363636	1	5	5	0.672894	1
GO:0009128	purine nucleoside monophosphate catabolic process	580	23.7684	22	0.925599	0.000894745	0.037931	7	9	9	0.673689	1
GO:0060694	regulation of cholesterol transporter activity	84	3.44232	3	0.871505	0.000122011	0.0357143	2	2	2	0.67409	1
GO:1901537	positive regulation of DNA demethylation	84	3.44232	3	0.871505	0.000122011	0.0357143	1	1	1	0.67409	1
GO:0071332	cellular response to fructose stimulus	452	18.523	17	0.91778	0.000691394	0.0376106	2	5	5	0.674232	1
GO:0002305	CD8-positive, gamma-delta intraepithelial T cell differentiation	56	2.29488	2	0.871505	8.13405e-05	0.0357143	1	2	2	0.674233	1
GO:0019249	lactate biosynthetic process	56	2.29488	2	0.871505	8.13405e-05	0.0357143	2	3	3	0.674233	1
GO:0034402	recruitment of 3'-end processing factors to RNA polymerase II holoenzyme complex	56	2.29488	2	0.871505	8.13405e-05	0.0357143	2	2	2	0.674233	1
GO:0071245	cellular response to carbon monoxide	56	2.29488	2	0.871505	8.13405e-05	0.0357143	1	1	1	0.674233	1
GO:1900186	negative regulation of clathrin-dependent endocytosis	56	2.29488	2	0.871505	8.13405e-05	0.0357143	1	3	3	0.674233	1
GO:1903408	positive regulation of sodium:potassium-exchanging ATPase activity	56	2.29488	2	0.871505	8.13405e-05	0.0357143	1	1	1	0.674233	1
GO:0014866	skeletal myofibril assembly	606	24.8339	23	0.926154	0.000935416	0.0379538	6	8	8	0.675052	1
GO:0035907	dorsal aorta development	606	24.8339	23	0.926154	0.000935416	0.0379538	6	9	9	0.675052	1
GO:1905090	negative regulation of parkin-mediated mitophagy in response to mitochondrial depolarization	192	7.86816	7	0.889662	0.000284692	0.0364583	1	1	1	0.675237	1
GO:0007185	transmembrane receptor protein tyrosine phosphatase signaling pathway	1189	48.7252	46	0.94407	0.00187083	0.038688	4	6	6	0.675354	1
GO:0097178	ruffle assembly	401	16.433	15	0.912798	0.000610054	0.0374065	4	8	8	0.676162	1
GO:0015879	carnitine transport	245	10.0401	9	0.896405	0.000366032	0.0367347	4	5	5	0.676504	1
GO:0071930	negative regulation of transcription involved in G1/S transition of mitotic cell cycle	245	10.0401	9	0.896405	0.000366032	0.0367347	2	3	3	0.676504	1
GO:0045814	negative regulation of gene expression, epigenetic	3936	161.297	156	0.967158	0.00634456	0.0396341	21	109	114	0.676555	1
GO:0001971	negative regulation of activation of membrane attack complex	27	1.10646	1	0.903783	4.06702e-05	0.037037	1	1	1	0.676901	1
GO:0006431	methionyl-tRNA aminoacylation	27	1.10646	1	0.903783	4.06702e-05	0.037037	1	2	2	0.676901	1
GO:0006593	ornithine catabolic process	27	1.10646	1	0.903783	4.06702e-05	0.037037	1	1	1	0.676901	1
GO:0046057	dADP catabolic process	27	1.10646	1	0.903783	4.06702e-05	0.037037	1	1	1	0.676901	1
GO:0046067	dGDP catabolic process	27	1.10646	1	0.903783	4.06702e-05	0.037037	1	1	1	0.676901	1
GO:0046712	GDP catabolic process	27	1.10646	1	0.903783	4.06702e-05	0.037037	1	1	1	0.676901	1
GO:1905719	protein localization to perinuclear region of cytoplasm	27	1.10646	1	0.903783	4.06702e-05	0.037037	1	2	2	0.676901	1
GO:0010566	regulation of ketone biosynthetic process	1190	48.7662	46	0.943276	0.00187083	0.0386555	8	13	13	0.677485	1
GO:0044254	multicellular organismal protein catabolic process	139	5.69622	5	0.877775	0.000203351	0.0359712	1	4	4	0.677492	1
GO:0035522	monoubiquitinated histone H2A deubiquitination	219	8.97462	8	0.891403	0.000325362	0.0365297	1	4	4	0.678042	1
GO:0006954	inflammatory response	23584	966.472	953	0.98606	0.0387587	0.0404088	203	460	461	0.678871	1
GO:0045217	cell-cell junction maintenance	350	14.343	13	0.906366	0.000528713	0.0371429	3	10	10	0.679104	1
GO:0002159	desmosome assembly	376	15.4085	14	0.908591	0.000569383	0.037234	3	4	4	0.679356	1
GO:0006108	malate metabolic process	376	15.4085	14	0.908591	0.000569383	0.037234	2	8	8	0.679356	1
GO:0061056	sclerotome development	376	15.4085	14	0.908591	0.000569383	0.037234	3	4	4	0.679356	1
GO:0042572	retinol metabolic process	1669	68.3956	65	0.950353	0.00264357	0.0389455	17	30	30	0.679785	1
GO:0042391	regulation of membrane potential	31102	1274.56	1259	0.987792	0.0512038	0.0404797	219	394	394	0.680325	1
GO:0051552	flavone metabolic process	428	17.5394	16	0.91223	0.000650724	0.0373832	1	6	6	0.680375	1
GO:0043624	cellular protein complex disassembly	4734	193.999	188	0.969076	0.00764601	0.0397127	29	125	126	0.680749	1
GO:0048789	cytoskeletal matrix organization at active zone	246	10.0811	9	0.892761	0.000366032	0.0365854	1	1	1	0.681117	1
GO:0097115	neurexin clustering involved in presynaptic membrane assembly	246	10.0811	9	0.892761	0.000366032	0.0365854	1	1	1	0.681117	1
GO:0098942	retrograde trans-synaptic signaling by trans-synaptic protein complex	246	10.0811	9	0.892761	0.000366032	0.0365854	1	1	1	0.681117	1
GO:1905520	positive regulation of presynaptic active zone assembly	246	10.0811	9	0.892761	0.000366032	0.0365854	1	1	1	0.681117	1
GO:0038002	endocrine signaling	85	3.4833	3	0.861252	0.000122011	0.0352941	1	1	1	0.681851	1
GO:0070483	detection of hypoxia	85	3.4833	3	0.861252	0.000122011	0.0352941	1	1	1	0.681851	1
GO:0071105	response to interleukin-11	85	3.4833	3	0.861252	0.000122011	0.0352941	2	2	2	0.681851	1
GO:1902023	L-arginine transport	85	3.4833	3	0.861252	0.000122011	0.0352941	2	3	3	0.681851	1
GO:2000860	positive regulation of aldosterone secretion	85	3.4833	3	0.861252	0.000122011	0.0352941	2	2	2	0.681851	1
GO:0014823	response to activity	3692	151.298	146	0.964982	0.00593786	0.039545	26	60	60	0.681941	1
GO:1901385	regulation of voltage-gated calcium channel activity	2297	94.1311	90	0.956114	0.00366032	0.0391815	15	36	36	0.682988	1
GO:0001961	positive regulation of cytokine-mediated signaling pathway	2672	109.499	105	0.958917	0.00427038	0.0392964	18	39	41	0.683501	1
GO:0002152	bile acid conjugation	57	2.33586	2	0.856216	8.13405e-05	0.0350877	1	1	1	0.683649	1
GO:0045903	positive regulation of translational fidelity	57	2.33586	2	0.856216	8.13405e-05	0.0350877	1	2	2	0.683649	1
GO:0051342	regulation of cyclic-nucleotide phosphodiesterase activity	429	17.5804	16	0.910103	0.000650724	0.037296	4	9	9	0.683871	1
GO:0031587	positive regulation of inositol 1,4,5-trisphosphate-sensitive calcium-release channel activity	167	6.84366	6	0.876724	0.000244022	0.0359281	2	3	3	0.684067	1
GO:0038110	interleukin-2-mediated signaling pathway	167	6.84366	6	0.876724	0.000244022	0.0359281	2	4	4	0.684067	1
GO:0031223	auditory behavior	1420	58.1916	55	0.945154	0.00223686	0.0387324	7	12	12	0.684096	1
GO:0001878	response to yeast	273	11.1875	10	0.893852	0.000406703	0.03663	4	6	6	0.68435	1
GO:1900242	regulation of synaptic vesicle endocytosis	558	22.8668	21	0.91836	0.000854075	0.0376344	4	5	5	0.68471	1
GO:0000821	regulation of arginine metabolic process	113	4.63074	4	0.863793	0.000162681	0.0353982	1	2	2	0.68481	1
GO:0034244	negative regulation of transcription elongation from RNA polymerase II promoter	635	26.0223	24	0.922286	0.000976086	0.0377953	3	11	11	0.685099	1
GO:0070375	ERK5 cascade	194	7.95012	7	0.88049	0.000284692	0.0360825	2	2	2	0.685589	1
GO:0003105	negative regulation of glomerular filtration	247	10.1221	9	0.889147	0.000366032	0.0364372	2	6	6	0.68569	1
GO:2000510	positive regulation of dendritic cell chemotaxis	507	20.7769	19	0.914479	0.000772735	0.0374753	6	9	9	0.685969	1
GO:1905206	positive regulation of hydrogen peroxide-induced cell death	404	16.5559	15	0.90602	0.000610054	0.0371287	2	5	5	0.686983	1
GO:0042439	ethanolamine-containing compound metabolic process	326	13.3595	12	0.898239	0.000488043	0.0368098	2	6	6	0.687073	1
GO:0098915	membrane repolarization during ventricular cardiac muscle cell action potential	738	30.2432	28	0.925827	0.00113877	0.0379404	8	8	8	0.687358	1
GO:2000382	positive regulation of mesoderm development	300	12.294	11	0.894745	0.000447373	0.0366667	2	5	5	0.687668	1
GO:0044861	protein transport into plasma membrane raft	221	9.05658	8	0.883336	0.000325362	0.0361991	1	2	2	0.687717	1
GO:0060060	post-embryonic retina morphogenesis in camera-type eye	274	11.2285	10	0.890589	0.000406703	0.0364963	1	1	1	0.688676	1
GO:0070593	dendrite self-avoidance	274	11.2285	10	0.890589	0.000406703	0.0364963	1	1	1	0.688676	1
GO:0006952	defense response	52734	2161.04	2140	0.990264	0.0870343	0.040581	423	1158	1168	0.68907	1
GO:0005999	xylulose biosynthetic process	86	3.52428	3	0.851238	0.000122011	0.0348837	1	2	2	0.689474	1
GO:0061669	spontaneous neurotransmitter secretion	141	5.77818	5	0.865324	0.000203351	0.035461	1	2	2	0.689538	1
GO:0045624	positive regulation of T-helper cell differentiation	1574	64.5025	61	0.9457	0.00248088	0.0387548	12	20	20	0.689732	1
GO:0042749	regulation of circadian sleep/wake cycle	1423	58.3145	55	0.943161	0.00223686	0.0386507	12	23	23	0.689867	1
GO:0002925	positive regulation of humoral immune response mediated by circulating immunoglobulin	28	1.14744	1	0.871505	4.06702e-05	0.0357143	1	4	4	0.690142	1
GO:0015739	sialic acid transport	28	1.14744	1	0.871505	4.06702e-05	0.0357143	1	1	1	0.690142	1
GO:0055073	cadmium ion homeostasis	28	1.14744	1	0.871505	4.06702e-05	0.0357143	1	2	2	0.690142	1
GO:0032760	positive regulation of tumor necrosis factor production	4321	177.075	171	0.965695	0.00695461	0.0395742	29	64	64	0.69064	1
GO:2000232	regulation of rRNA processing	586	24.0143	22	0.916122	0.000894745	0.0375427	4	11	11	0.6917	1
GO:0050904	diapedesis	483	19.7933	18	0.909397	0.000732064	0.0372671	3	3	3	0.691713	1
GO:0046184	aldehyde biosynthetic process	301	12.335	11	0.891773	0.000447373	0.0365448	5	9	9	0.691779	1
GO:0070365	hepatocyte differentiation	1197	49.0531	46	0.93776	0.00187083	0.0384294	8	11	11	0.692206	1
GO:0000726	non-recombinational repair	2903	118.965	114	0.958265	0.00463641	0.0392697	20	69	71	0.692284	1
GO:0007600	sensory perception	36213	1484.01	1466	0.987865	0.0596226	0.0404827	243	851	865	0.692655	1
GO:0008292	acetylcholine biosynthetic process	58	2.37684	2	0.841453	8.13405e-05	0.0344828	1	2	2	0.69284	1
GO:0030240	skeletal muscle thin filament assembly	535	21.9243	20	0.91223	0.000813405	0.0373832	4	6	6	0.693037	1
GO:0034391	regulation of smooth muscle cell apoptotic process	1248	51.143	48	0.938544	0.00195217	0.0384615	10	15	15	0.693111	1
GO:0010918	positive regulation of mitochondrial membrane potential	249	10.204	9	0.882005	0.000366032	0.0361446	2	8	8	0.694715	1
GO:0097028	dendritic cell differentiation	1778	72.8624	69	0.94699	0.00280625	0.0388076	14	31	31	0.694727	1
GO:1904924	negative regulation of mitophagy in response to mitochondrial depolarization	196	8.03208	7	0.871505	0.000284692	0.0357143	1	2	2	0.695727	1
GO:0044130	negative regulation of growth of symbiont in host	1047	42.9061	40	0.932269	0.00162681	0.0382044	6	14	14	0.696436	1
GO:0002551	mast cell chemotaxis	381	15.6134	14	0.896667	0.000569383	0.0367454	4	5	5	0.697749	1
GO:1903760	regulation of voltage-gated potassium channel activity involved in ventricular cardiac muscle cell action potential repolarization	250	10.245	9	0.878477	0.000366032	0.036	1	3	3	0.699165	1
GO:0032347	regulation of aldosterone biosynthetic process	717	29.3827	27	0.918909	0.0010981	0.0376569	5	6	6	0.699439	1
GO:0006112	energy reserve metabolic process	4553	186.582	180	0.964724	0.00732064	0.0395344	31	66	66	0.699615	1
GO:0000018	regulation of DNA recombination	4379	179.451	173	0.964049	0.00703595	0.0395067	26	74	74	0.699696	1
GO:0007567	parturition	1403	57.4949	54	0.939213	0.00219619	0.038489	11	17	17	0.699832	1
GO:0099004	calmodulin dependent kinase signaling pathway	303	12.4169	11	0.885887	0.000447373	0.0363036	2	4	4	0.699903	1
GO:2000291	regulation of myoblast proliferation	794	32.5381	30	0.921995	0.00122011	0.0377834	6	11	11	0.700113	1
GO:0048169	regulation of long-term neuronal synaptic plasticity	2158	88.4348	84	0.949852	0.0034163	0.0389249	14	24	24	0.7002	1
GO:0038162	erythropoietin-mediated signaling pathway	197	8.07306	7	0.867081	0.000284692	0.035533	1	3	3	0.700716	1
GO:1903347	negative regulation of bicellular tight junction assembly	197	8.07306	7	0.867081	0.000284692	0.035533	3	4	4	0.700716	1
GO:1904251	regulation of bile acid metabolic process	1049	42.988	40	0.930492	0.00162681	0.0381316	6	12	12	0.700829	1
GO:0014056	regulation of acetylcholine secretion, neurotransmission	143	5.86014	5	0.853222	0.000203351	0.034965	2	3	3	0.701272	1
GO:0060406	positive regulation of penile erection	382	15.6544	14	0.89432	0.000569383	0.0366492	2	4	4	0.701351	1
GO:0036018	cellular response to erythropoietin	277	11.3515	10	0.880944	0.000406703	0.0361011	2	6	6	0.701436	1
GO:0000389	mRNA 3'-splice site recognition	59	2.41782	2	0.827191	8.13405e-05	0.0338983	2	6	6	0.70181	1
GO:0007228	positive regulation of hh target transcription factor activity	356	14.5889	13	0.89109	0.000528713	0.0365168	1	3	3	0.701872	1
GO:0009169	purine ribonucleoside monophosphate catabolic process	564	23.1127	21	0.908591	0.000854075	0.037234	6	8	8	0.702764	1
GO:0035782	mature natural killer cell chemotaxis	29	1.18842	1	0.841453	4.06702e-05	0.0344828	1	1	1	0.70284	1
GO:0043376	regulation of CD8-positive, alpha-beta T cell differentiation	29	1.18842	1	0.841453	4.06702e-05	0.0344828	1	2	2	0.70284	1
GO:0060620	regulation of cholesterol import	29	1.18842	1	0.841453	4.06702e-05	0.0344828	1	4	4	0.70284	1
GO:0071348	cellular response to interleukin-11	29	1.18842	1	0.841453	4.06702e-05	0.0344828	1	1	1	0.70284	1
GO:1903676	positive regulation of cap-dependent translational initiation	29	1.18842	1	0.841453	4.06702e-05	0.0344828	1	1	1	0.70284	1
GO:1903852	positive regulation of cristae formation	29	1.18842	1	0.841453	4.06702e-05	0.0344828	1	1	1	0.70284	1
GO:1904544	positive regulation of free ubiquitin chain polymerization	29	1.18842	1	0.841453	4.06702e-05	0.0344828	1	1	1	0.70284	1
GO:2000513	positive regulation of granzyme A production	29	1.18842	1	0.841453	4.06702e-05	0.0344828	1	1	1	0.70284	1
GO:2000518	negative regulation of T-helper 1 cell activation	29	1.18842	1	0.841453	4.06702e-05	0.0344828	1	1	1	0.70284	1
GO:2000556	positive regulation of T-helper 1 cell cytokine production	29	1.18842	1	0.841453	4.06702e-05	0.0344828	1	1	1	0.70284	1
GO:2000558	positive regulation of immunoglobulin production in mucosal tissue	29	1.18842	1	0.841453	4.06702e-05	0.0344828	1	1	1	0.70284	1
GO:0006476	protein deacetylation	3884	159.166	153	0.961259	0.00622255	0.0393924	21	60	61	0.702849	1
GO:0051031	tRNA transport	1430	58.6014	55	0.938544	0.00223686	0.0384615	8	35	35	0.703117	1
GO:0050892	intestinal absorption	1632	66.8794	63	0.941995	0.00256223	0.0386029	8	28	28	0.703378	1
GO:0045014	negative regulation of transcription by glucose	251	10.286	9	0.874977	0.000366032	0.0358566	1	2	2	0.703575	1
GO:0061183	regulation of dermatome development	304	12.4579	11	0.882972	0.000447373	0.0361842	4	4	4	0.703915	1
GO:1904744	positive regulation of telomeric DNA binding	116	4.75368	4	0.841453	0.000162681	0.0344828	2	2	2	0.70437	1
GO:0034380	high-density lipoprotein particle assembly	435	17.8263	16	0.89755	0.000650724	0.0367816	7	13	13	0.704379	1
GO:0060369	positive regulation of Fc receptor mediated stimulatory signaling pathway	435	17.8263	16	0.89755	0.000650724	0.0367816	3	4	4	0.704379	1
GO:0043950	positive regulation of cAMP-mediated signaling	461	18.8918	17	0.899862	0.000691394	0.0368764	3	9	9	0.704391	1
GO:0030641	regulation of cellular pH	4881	200.023	193	0.964887	0.00784936	0.0395411	29	96	96	0.704616	1
GO:0007338	single fertilization	6099	249.937	242	0.968244	0.0098422	0.0396786	41	128	132	0.705715	1
GO:0034767	positive regulation of ion transmembrane transport	9146	374.803	365	0.973845	0.0148446	0.0399082	73	129	129	0.706123	1
GO:0046459	short-chain fatty acid metabolic process	1077	44.1355	41	0.928958	0.00166748	0.0380687	5	14	14	0.706438	1
GO:0000960	regulation of mitochondrial RNA catabolic process	144	5.90112	5	0.847297	0.000203351	0.0347222	1	4	4	0.707023	1
GO:0039008	pronephric nephron tubule morphogenesis	144	5.90112	5	0.847297	0.000203351	0.0347222	1	1	1	0.707023	1
GO:0039023	pronephric duct morphogenesis	144	5.90112	5	0.847297	0.000203351	0.0347222	1	1	1	0.707023	1
GO:0070121	Kupffer's vesicle development	144	5.90112	5	0.847297	0.000203351	0.0347222	1	1	1	0.707023	1
GO:0002691	regulation of cellular extravasation	2238	91.7132	87	0.948609	0.00353831	0.038874	13	24	24	0.707347	1
GO:0046069	cGMP catabolic process	797	32.6611	30	0.918525	0.00122011	0.0376411	6	6	6	0.707596	1
GO:0061146	Peyer's patch morphogenesis	462	18.9328	17	0.897914	0.000691394	0.0367965	3	3	3	0.707638	1
GO:0006266	DNA ligation	1103	45.2009	42	0.929184	0.00170815	0.038078	4	21	21	0.707683	1
GO:0038028	insulin receptor signaling pathway via phosphatidylinositol 3-kinase	436	17.8673	16	0.895492	0.000650724	0.0366973	2	4	4	0.707719	1
GO:1990166	protein localization to site of double-strand break	305	12.4989	11	0.880077	0.000447373	0.0360656	2	3	3	0.707893	1
GO:0032515	negative regulation of phosphoprotein phosphatase activity	592	24.2602	22	0.906837	0.000894745	0.0371622	7	16	16	0.709142	1
GO:1902631	negative regulation of membrane hyperpolarization	60	2.4588	2	0.813405	8.13405e-05	0.0333333	1	1	1	0.71056	1
GO:2000521	negative regulation of immunological synapse formation	60	2.4588	2	0.813405	8.13405e-05	0.0333333	1	2	2	0.71056	1
GO:2001189	negative regulation of T cell activation via T cell receptor contact with antigen bound to MHC molecule on antigen presenting cell	60	2.4588	2	0.813405	8.13405e-05	0.0333333	1	2	2	0.71056	1
GO:0002143	tRNA wobble position uridine thiolation	117	4.79466	4	0.834261	0.000162681	0.034188	1	3	3	0.710691	1
GO:0051458	corticotropin secretion	117	4.79466	4	0.834261	0.000162681	0.034188	2	2	2	0.710691	1
GO:0034164	negative regulation of toll-like receptor 9 signaling pathway	172	7.04856	6	0.851238	0.000244022	0.0348837	2	3	3	0.710889	1
GO:0045906	negative regulation of vasoconstriction	824	33.7675	31	0.918042	0.00126078	0.0376214	7	7	7	0.711027	1
GO:0007603	phototransduction, visible light	850	34.833	32	0.918669	0.00130145	0.0376471	10	19	19	0.712003	1
GO:0097113	AMPA glutamate receptor clustering	253	10.3679	9	0.868061	0.000366032	0.0355731	1	3	3	0.712269	1
GO:0035786	protein complex oligomerization	145	5.9421	5	0.841453	0.000203351	0.0344828	2	2	2	0.712695	1
GO:1902856	negative regulation of non-motile cilium assembly	145	5.9421	5	0.841453	0.000203351	0.0344828	2	2	2	0.712695	1
GO:0033603	positive regulation of dopamine secretion	825	33.8085	31	0.916929	0.00126078	0.0375758	4	6	6	0.713444	1
GO:0060312	regulation of blood vessel remodeling	516	21.1457	19	0.898529	0.000772735	0.0368217	5	9	9	0.714019	1
GO:0051127	positive regulation of actin nucleation	594	24.3421	22	0.903783	0.000894745	0.037037	5	12	12	0.714826	1
GO:0002296	T-helper 1 cell lineage commitment	30	1.2294	1	0.813405	4.06702e-05	0.0333333	1	2	2	0.715019	1
GO:0030704	vitelline membrane formation	30	1.2294	1	0.813405	4.06702e-05	0.0333333	1	1	1	0.715019	1
GO:0032827	negative regulation of natural killer cell differentiation involved in immune response	30	1.2294	1	0.813405	4.06702e-05	0.0333333	1	3	3	0.715019	1
GO:0035933	glucocorticoid secretion	30	1.2294	1	0.813405	4.06702e-05	0.0333333	1	2	2	0.715019	1
GO:0044117	growth of symbiont in host	30	1.2294	1	0.813405	4.06702e-05	0.0333333	1	3	3	0.715019	1
GO:0048074	negative regulation of eye pigmentation	30	1.2294	1	0.813405	4.06702e-05	0.0333333	1	1	1	0.715019	1
GO:0060217	hemangioblast cell differentiation	30	1.2294	1	0.813405	4.06702e-05	0.0333333	1	1	1	0.715019	1
GO:0060220	camera-type eye photoreceptor cell fate commitment	30	1.2294	1	0.813405	4.06702e-05	0.0333333	1	1	1	0.715019	1
GO:0071258	cellular response to gravity	30	1.2294	1	0.813405	4.06702e-05	0.0333333	1	1	1	0.715019	1
GO:1900721	positive regulation of uterine smooth muscle relaxation	30	1.2294	1	0.813405	4.06702e-05	0.0333333	1	1	1	0.715019	1
GO:1904300	positive regulation of transcytosis	30	1.2294	1	0.813405	4.06702e-05	0.0333333	1	1	1	0.715019	1
GO:1904303	positive regulation of maternal process involved in parturition	30	1.2294	1	0.813405	4.06702e-05	0.0333333	1	1	1	0.715019	1
GO:1904317	cellular response to 2-O-acetyl-1-O-hexadecyl-sn-glycero-3-phosphocholine	30	1.2294	1	0.813405	4.06702e-05	0.0333333	1	1	1	0.715019	1
GO:1905604	negative regulation of maintenance of permeability of blood-brain barrier	30	1.2294	1	0.813405	4.06702e-05	0.0333333	1	1	1	0.715019	1
GO:1990384	hyaloid vascular plexus regression	30	1.2294	1	0.813405	4.06702e-05	0.0333333	1	1	1	0.715019	1
GO:0045059	positive thymic T cell selection	723	29.6285	27	0.911284	0.0010981	0.0373444	6	8	8	0.715067	1
GO:1904177	regulation of adipose tissue development	307	12.5809	11	0.874344	0.000447373	0.0358306	2	6	6	0.715749	1
GO:0002138	retinoic acid biosynthetic process	646	26.4731	24	0.906581	0.000976086	0.0371517	6	8	8	0.715776	1
GO:0044146	negative regulation of growth of symbiont involved in interaction with host	1056	43.2749	40	0.924324	0.00162681	0.0378788	6	15	15	0.715928	1
GO:0030423	targeting of mRNA for destruction involved in RNA interference	173	7.08954	6	0.846317	0.000244022	0.0346821	1	4	4	0.716062	1
GO:0034620	cellular response to unfolded protein	5639	231.086	223	0.965008	0.00906947	0.039546	42	120	121	0.716592	1
GO:1903557	positive regulation of tumor necrosis factor superfamily cytokine production	4370	179.083	172	0.960451	0.00699528	0.0393593	30	66	66	0.71669	1
GO:0014813	skeletal muscle satellite cell commitment	118	4.83564	4	0.827191	0.000162681	0.0338983	1	1	1	0.716912	1
GO:0071205	protein localization to juxtaparanode region of axon	491	20.1212	18	0.89458	0.000732064	0.0366599	4	5	5	0.71707	1
GO:0042118	endothelial cell activation	1133	46.4303	43	0.926119	0.00174882	0.0379523	6	10	10	0.717186	1
GO:0045738	negative regulation of DNA repair	1133	46.4303	43	0.926119	0.00174882	0.0379523	5	21	21	0.717186	1
GO:0090232	positive regulation of spindle checkpoint	465	19.0557	17	0.892122	0.000691394	0.0365591	4	8	8	0.717248	1
GO:1901033	positive regulation of response to reactive oxygen species	465	19.0557	17	0.892122	0.000691394	0.0365591	4	8	8	0.717248	1
GO:0031659	positive regulation of cyclin-dependent protein serine/threonine kinase activity involved in G1/S transition of mitotic cell cycle	595	24.3831	22	0.902264	0.000894745	0.0369748	6	7	7	0.717643	1
GO:1902177	positive regulation of oxidative stress-induced intrinsic apoptotic signaling pathway	334	13.6873	12	0.876724	0.000488043	0.0359281	3	6	6	0.71784	1
GO:1905618	positive regulation of miRNA mediated inhibition of translation	146	5.98308	5	0.83569	0.000203351	0.0342466	1	2	2	0.71829	1
GO:0035544	negative regulation of SNARE complex assembly	90	3.6882	3	0.813405	0.000122011	0.0333333	2	2	2	0.718587	1
GO:0046724	oxalic acid secretion	90	3.6882	3	0.813405	0.000122011	0.0333333	1	2	2	0.718587	1
GO:1902037	negative regulation of hematopoietic stem cell differentiation	90	3.6882	3	0.813405	0.000122011	0.0333333	1	2	2	0.718587	1
GO:0006437	tyrosyl-tRNA aminoacylation	61	2.49978	2	0.80007	8.13405e-05	0.0327869	1	2	2	0.719094	1
GO:0038115	chemokine (C-C motif) ligand 19 signaling pathway	61	2.49978	2	0.80007	8.13405e-05	0.0327869	1	1	1	0.719094	1
GO:0038116	chemokine (C-C motif) ligand 21 signaling pathway	61	2.49978	2	0.80007	8.13405e-05	0.0327869	1	1	1	0.719094	1
GO:0097022	lymphocyte migration into lymph node	61	2.49978	2	0.80007	8.13405e-05	0.0327869	1	1	1	0.719094	1
GO:1901671	positive regulation of superoxide dismutase activity	61	2.49978	2	0.80007	8.13405e-05	0.0327869	2	3	3	0.719094	1
GO:1903679	positive regulation of cap-independent translational initiation	61	2.49978	2	0.80007	8.13405e-05	0.0327869	2	3	3	0.719094	1
GO:2000522	positive regulation of immunological synapse formation	61	2.49978	2	0.80007	8.13405e-05	0.0327869	1	1	1	0.719094	1
GO:2000526	positive regulation of glycoprotein biosynthetic process involved in immunological synapse formation	61	2.49978	2	0.80007	8.13405e-05	0.0327869	1	1	1	0.719094	1
GO:2000825	positive regulation of androgen receptor activity	61	2.49978	2	0.80007	8.13405e-05	0.0327869	2	4	4	0.719094	1
GO:0042832	defense response to protozoan	1388	56.8802	53	0.931782	0.00215552	0.0381844	12	22	23	0.719139	1
GO:0000320	re-entry into mitotic cell cycle	308	12.6218	11	0.871505	0.000447373	0.0357143	1	2	2	0.719626	1
GO:0008299	isoprenoid biosynthetic process	1439	58.9702	55	0.932674	0.00223686	0.038221	13	26	26	0.7197	1
GO:0010224	response to UV-B	879	36.0214	33	0.916122	0.00134212	0.0375427	12	17	17	0.719972	1
GO:0006265	DNA topological change	518	21.2276	19	0.89506	0.000772735	0.0366795	2	9	9	0.720043	1
GO:1903025	regulation of RNA polymerase II regulatory region sequence-specific DNA binding	544	22.2931	20	0.897138	0.000813405	0.0367647	5	10	10	0.720069	1
GO:0090292	nuclear matrix anchoring at nuclear membrane	255	10.4499	9	0.861252	0.000366032	0.0352941	3	3	3	0.720795	1
GO:0060402	calcium ion transport into cytosol	5569	228.218	220	0.963992	0.00894745	0.0395044	34	63	63	0.720852	1
GO:0002924	negative regulation of humoral immune response mediated by circulating immunoglobulin	174	7.13052	6	0.841453	0.000244022	0.0344828	2	6	6	0.72117	1
GO:0006436	tryptophanyl-tRNA aminoacylation	174	7.13052	6	0.841453	0.000244022	0.0344828	2	2	2	0.72117	1
GO:0071361	cellular response to ethanol	1033	42.3323	39	0.921281	0.00158614	0.0377541	7	14	14	0.721256	1
GO:0036336	dendritic cell migration	1135	46.5123	43	0.924487	0.00174882	0.0378855	9	22	22	0.721268	1
GO:0098754	detoxification	3951	161.912	155	0.95731	0.00630389	0.0392306	29	89	89	0.722044	1
GO:0042445	hormone metabolic process	11246	460.861	449	0.974263	0.0182609	0.0399253	79	171	172	0.72206	1
GO:0003421	growth plate cartilage axis specification	119	4.87662	4	0.82024	0.000162681	0.0336135	1	1	1	0.723033	1
GO:0030730	sequestering of triglyceride	119	4.87662	4	0.82024	0.000162681	0.0336135	4	4	4	0.723033	1
GO:1903403	negative regulation of renal phosphate excretion	119	4.87662	4	0.82024	0.000162681	0.0336135	1	1	1	0.723033	1
GO:0002923	regulation of humoral immune response mediated by circulating immunoglobulin	202	8.27796	7	0.845619	0.000284692	0.0346535	3	10	10	0.724842	1
GO:0000432	positive regulation of transcription from RNA polymerase II promoter by glucose	256	10.4909	9	0.857888	0.000366032	0.0351562	1	3	3	0.724996	1
GO:1903288	positive regulation of potassium ion import	256	10.4909	9	0.857888	0.000366032	0.0351562	2	3	3	0.724996	1
GO:0035970	peptidyl-threonine dephosphorylation	1086	44.5043	41	0.92126	0.00166748	0.0377532	5	12	12	0.725346	1
GO:0010989	negative regulation of low-density lipoprotein particle clearance	283	11.5973	10	0.862267	0.000406703	0.0353357	3	5	5	0.725953	1
GO:1905024	regulation of membrane repolarization during ventricular cardiac muscle cell action potential	283	11.5973	10	0.862267	0.000406703	0.0353357	2	4	4	0.725953	1
GO:0045933	positive regulation of muscle contraction	3955	162.076	155	0.956342	0.00630389	0.0391909	26	46	46	0.726418	1
GO:0010045	response to nickel cation	31	1.27038	1	0.787166	4.06702e-05	0.0322581	1	1	1	0.726698	1
GO:0021682	nerve maturation	31	1.27038	1	0.787166	4.06702e-05	0.0322581	1	1	1	0.726698	1
GO:0033214	iron assimilation by chelation and transport	31	1.27038	1	0.787166	4.06702e-05	0.0322581	1	1	1	0.726698	1
GO:0043128	positive regulation of 1-phosphatidylinositol 4-kinase activity	31	1.27038	1	0.787166	4.06702e-05	0.0322581	1	1	1	0.726698	1
GO:1900159	positive regulation of bone mineralization involved in bone maturation	31	1.27038	1	0.787166	4.06702e-05	0.0322581	1	1	1	0.726698	1
GO:2000308	negative regulation of tumor necrosis factor (ligand) superfamily member 11 production	31	1.27038	1	0.787166	4.06702e-05	0.0322581	1	1	1	0.726698	1
GO:0010875	positive regulation of cholesterol efflux	702	28.768	26	0.903783	0.00105743	0.037037	9	14	14	0.727252	1
GO:0001869	negative regulation of complement activation, lectin pathway	62	2.54076	2	0.787166	8.13405e-05	0.0322581	1	2	2	0.727414	1
GO:0006391	transcription initiation from mitochondrial promoter	62	2.54076	2	0.787166	8.13405e-05	0.0322581	1	3	3	0.727414	1
GO:0043990	histone H2A-S1 phosphorylation	62	2.54076	2	0.787166	8.13405e-05	0.0322581	1	1	1	0.727414	1
GO:0060285	cilium-dependent cell motility	1545	63.3141	59	0.931862	0.00239954	0.0381877	10	22	22	0.727893	1
GO:0090400	stress-induced premature senescence	416	17.0477	15	0.879885	0.000610054	0.0360577	5	8	8	0.728114	1
GO:0021877	forebrain neuron fate commitment	1088	44.5862	41	0.919566	0.00166748	0.0376838	8	10	10	0.729451	1
GO:0042594	response to starvation	11480	470.45	458	0.973535	0.018627	0.0398955	80	171	171	0.729487	1
GO:1903758	negative regulation of transcription from RNA polymerase II promoter by histone modification	203	8.31894	7	0.841453	0.000284692	0.0344828	2	2	2	0.729504	1
GO:0034764	positive regulation of transmembrane transport	9451	387.302	376	0.970819	0.015292	0.0397841	76	135	135	0.729879	1
GO:0036017	response to erythropoietin	284	11.6383	10	0.859231	0.000406703	0.0352113	2	7	7	0.729907	1
GO:1902170	cellular response to reactive nitrogen species	1394	57.1261	53	0.927772	0.00215552	0.0380201	12	19	19	0.730103	1
GO:0045591	positive regulation of regulatory T cell differentiation	1165	47.7417	44	0.921626	0.00178949	0.0377682	6	12	12	0.730298	1
GO:2000351	regulation of endothelial cell apoptotic process	3334	136.627	130	0.951493	0.00528713	0.0389922	23	40	40	0.731143	1
GO:0002248	connective tissue replacement involved in inflammatory response wound healing	176	7.21248	6	0.831891	0.000244022	0.0340909	2	4	4	0.731192	1
GO:1990776	response to angiotensin	1547	63.3961	59	0.930657	0.00239954	0.0381383	12	22	22	0.731331	1
GO:0035280	miRNA loading onto RISC involved in gene silencing by miRNA	417	17.0887	15	0.877775	0.000610054	0.0359712	5	7	7	0.731382	1
GO:0002363	alpha-beta T cell lineage commitment	626	25.6535	23	0.896564	0.000935416	0.0367412	8	11	11	0.731567	1
GO:1903429	regulation of cell maturation	1522	62.3716	58	0.929911	0.00235887	0.0381078	8	21	21	0.73196	1
GO:0051125	regulation of actin nucleation	987	40.4473	37	0.914771	0.0015048	0.0374873	10	25	25	0.73222	1
GO:2000781	positive regulation of double-strand break repair	1446	59.2571	55	0.928159	0.00223686	0.038036	4	14	14	0.732234	1
GO:0035508	positive regulation of myosin-light-chain-phosphatase activity	92	3.77016	3	0.795722	0.000122011	0.0326087	1	1	1	0.732326	1
GO:0042309	homoiothermy	92	3.77016	3	0.795722	0.000122011	0.0326087	2	2	2	0.732326	1
GO:0051958	methotrexate transport	92	3.77016	3	0.795722	0.000122011	0.0326087	1	2	2	0.732326	1
GO:1902775	mitochondrial large ribosomal subunit assembly	92	3.77016	3	0.795722	0.000122011	0.0326087	2	3	3	0.732326	1
GO:2000490	negative regulation of hepatic stellate cell activation	92	3.77016	3	0.795722	0.000122011	0.0326087	1	2	2	0.732326	1
GO:0031644	regulation of neurological system process	6204	254.24	245	0.963657	0.00996421	0.0394907	35	71	71	0.732749	1
GO:0035897	proteolysis in other organism	470	19.2606	17	0.882631	0.000691394	0.0361702	4	6	6	0.732832	1
GO:0086013	membrane repolarization during cardiac muscle cell action potential	1751	71.756	67	0.93372	0.00272491	0.0382639	15	16	16	0.733522	1
GO:0044340	canonical Wnt signaling pathway involved in regulation of cell proliferation	444	18.1951	16	0.879357	0.000650724	0.036036	1	4	4	0.733608	1
GO:0016048	detection of temperature stimulus	1827	74.8705	70	0.934948	0.00284692	0.0383142	8	19	19	0.733677	1
GO:0090043	regulation of tubulin deacetylation	285	11.6793	10	0.856216	0.000406703	0.0350877	2	6	6	0.733823	1
GO:0097535	lymphoid lineage cell migration into thymus	365	14.9577	13	0.869118	0.000528713	0.0356164	1	2	2	0.734124	1
GO:0035743	CD4-positive, alpha-beta T cell cytokine production	549	22.498	20	0.888967	0.000813405	0.0364299	5	9	9	0.734446	1
GO:0071329	cellular response to sucrose stimulus	121	4.95858	4	0.806683	0.000162681	0.0330578	1	1	1	0.73498	1
GO:2000520	regulation of immunological synapse formation	121	4.95858	4	0.806683	0.000162681	0.0330578	2	3	3	0.73498	1
GO:0000398	mRNA splicing, via spliceosome	12083	495.161	482	0.97342	0.0196031	0.0398908	88	285	285	0.735403	1
GO:1900109	regulation of histone H3-K9 dimethylation	63	2.58174	2	0.774671	8.13405e-05	0.031746	1	3	3	0.735525	1
GO:0050729	positive regulation of inflammatory response	6456	264.567	255	0.963839	0.0103709	0.0394981	48	110	110	0.73558	1
GO:0044818	mitotic G2/M transition checkpoint	1372	56.2246	52	0.924863	0.00211485	0.0379009	9	26	26	0.736284	1
GO:1900113	negative regulation of histone H3-K9 trimethylation	366	14.9987	13	0.866743	0.000528713	0.0355191	2	5	5	0.737563	1
GO:0051612	negative regulation of serotonin uptake	419	17.1706	15	0.873585	0.000610054	0.0357995	3	3	3	0.737842	1
GO:0000999	RNA polymerase III type 1 promoter transcriptional preinitiation complex assembly	32	1.31136	1	0.762567	4.06702e-05	0.03125	1	1	1	0.737898	1
GO:0001009	transcription from RNA polymerase III type 2 promoter	32	1.31136	1	0.762567	4.06702e-05	0.03125	1	1	1	0.737898	1
GO:0032076	negative regulation of deoxyribonuclease activity	32	1.31136	1	0.762567	4.06702e-05	0.03125	1	2	2	0.737898	1
GO:0098508	endothelial to hematopoietic transition	32	1.31136	1	0.762567	4.06702e-05	0.03125	1	2	2	0.737898	1
GO:1903094	negative regulation of protein K48-linked deubiquitination	32	1.31136	1	0.762567	4.06702e-05	0.03125	1	2	2	0.737898	1
GO:2000157	negative regulation of ubiquitin-specific protease activity	32	1.31136	1	0.762567	4.06702e-05	0.03125	1	2	2	0.737898	1
GO:2000688	positive regulation of rubidium ion transmembrane transporter activity	32	1.31136	1	0.762567	4.06702e-05	0.03125	1	1	1	0.737898	1
GO:1901031	regulation of response to reactive oxygen species	2763	113.228	107	0.944998	0.00435172	0.038726	19	34	34	0.738464	1
GO:0090289	regulation of osteoclast proliferation	393	16.1051	14	0.869288	0.000569383	0.0356234	2	5	5	0.739234	1
GO:1901799	negative regulation of proteasomal protein catabolic process	2235	91.5903	86	0.938964	0.00349764	0.0384787	16	36	36	0.739454	1
GO:0046597	negative regulation of viral entry into host cell	655	26.8419	24	0.894124	0.000976086	0.0366412	5	19	19	0.739518	1
GO:0019448	L-cysteine catabolic process	150	6.147	5	0.813405	0.000203351	0.0333333	2	3	3	0.739886	1
GO:1903401	L-lysine transmembrane transport	150	6.147	5	0.813405	0.000203351	0.0333333	2	4	4	0.739886	1
GO:0001912	positive regulation of leukocyte mediated cytotoxicity	2563	105.032	99	0.942572	0.00402635	0.0386266	14	33	33	0.740043	1
GO:1902580	single-organism cellular localization	50883	2085.18	2058	0.986963	0.0836994	0.0404457	374	875	880	0.740674	1
GO:1903421	regulation of synaptic vesicle recycling	1068	43.7666	40	0.913938	0.00162681	0.0374532	8	12	12	0.740785	1
GO:1990504	dense core granule exocytosis	367	15.0397	13	0.864381	0.000528713	0.0354223	4	5	5	0.740974	1
GO:2000463	positive regulation of excitatory postsynaptic potential	2009	82.3288	77	0.935274	0.00313161	0.0383275	14	23	23	0.741287	1
GO:0000255	allantoin metabolic process	287	11.7613	10	0.850249	0.000406703	0.0348432	3	5	5	0.741542	1
GO:0070897	DNA-templated transcriptional preinitiation complex assembly	1324	54.2575	50	0.921531	0.00203351	0.0377644	6	23	23	0.741601	1
GO:0015671	oxygen transport	656	26.8829	24	0.892761	0.000976086	0.0365854	3	15	15	0.742078	1
GO:0033625	positive regulation of integrin activation	394	16.1461	14	0.867081	0.000569383	0.035533	5	5	5	0.742517	1
GO:0042992	negative regulation of transcription factor import into nucleus	2263	92.7377	87	0.938129	0.00353831	0.0384445	18	37	37	0.74332	1
GO:0006696	ergosterol biosynthetic process	64	2.62272	2	0.762567	8.13405e-05	0.03125	2	2	2	0.743428	1
GO:0019478	D-amino acid catabolic process	64	2.62272	2	0.762567	8.13405e-05	0.03125	1	2	2	0.743428	1
GO:0090138	regulation of actin cytoskeleton organization by cell-cell adhesion	64	2.62272	2	0.762567	8.13405e-05	0.03125	1	1	1	0.743428	1
GO:1904954	canonical Wnt signaling pathway involved in midbrain dopaminergic neuron differentiation	500	20.49	18	0.878477	0.000732064	0.036	3	4	4	0.744034	1
GO:0070423	nucleotide-binding oligomerization domain containing signaling pathway	1986	81.3863	76	0.933818	0.00309094	0.0382679	14	29	29	0.744667	1
GO:0048563	post-embryonic animal organ morphogenesis	735	30.1203	27	0.896405	0.0010981	0.0367347	5	8	8	0.744864	1
GO:0043092	L-amino acid import	605	24.7929	22	0.887351	0.000894745	0.0363636	8	13	13	0.74489	1
GO:0000187	activation of MAPK activity	11257	461.312	448	0.971144	0.0182203	0.0397975	72	142	142	0.745034	1
GO:0001808	negative regulation of type IV hypersensitivity	151	6.18798	5	0.808018	0.000203351	0.0331126	2	2	2	0.74509	1
GO:1903781	positive regulation of cardiac conduction	151	6.18798	5	0.808018	0.000203351	0.0331126	2	3	3	0.74509	1
GO:1990926	short-term synaptic potentiation	151	6.18798	5	0.808018	0.000203351	0.0331126	2	2	2	0.74509	1
GO:0010623	programmed cell death involved in cell development	787	32.2513	29	0.89919	0.00117944	0.0368488	7	11	11	0.74535	1
GO:0019087	transformation of host cell by virus	94	3.85212	3	0.778792	0.000122011	0.0319149	1	3	3	0.74553	1
GO:0033626	positive regulation of integrin activation by cell surface receptor linked signal transduction	94	3.85212	3	0.778792	0.000122011	0.0319149	1	1	1	0.74553	1
GO:1901899	positive regulation of relaxation of cardiac muscle	94	3.85212	3	0.778792	0.000122011	0.0319149	2	2	2	0.74553	1
GO:0002519	natural killer cell tolerance induction	123	5.04054	4	0.793566	0.000162681	0.0325203	1	2	2	0.746533	1
GO:0035377	transepithelial water transport	123	5.04054	4	0.793566	0.000162681	0.0325203	2	2	2	0.746533	1
GO:0060903	positive regulation of meiosis I	342	14.0152	12	0.856216	0.000488043	0.0350877	1	4	4	0.746619	1
GO:0032464	positive regulation of protein homooligomerization	632	25.8994	23	0.888053	0.000935416	0.0363924	5	10	10	0.747285	1
GO:0002121	inter-male aggressive behavior	422	17.2936	15	0.867375	0.000610054	0.035545	1	2	2	0.747343	1
GO:0031657	regulation of cyclin-dependent protein serine/threonine kinase activity involved in G1/S transition of mitotic cell cycle	606	24.8339	22	0.885887	0.000894745	0.0363036	6	8	8	0.74752	1
GO:0019428	allantoin biosynthetic process	33	1.35234	1	0.739459	4.06702e-05	0.030303	1	1	1	0.74864	1
GO:0019628	urate catabolic process	33	1.35234	1	0.739459	4.06702e-05	0.030303	1	1	1	0.74864	1
GO:0038158	granulocyte colony-stimulating factor signaling pathway	33	1.35234	1	0.739459	4.06702e-05	0.030303	1	2	2	0.74864	1
GO:0043328	protein targeting to vacuole involved in ubiquitin-dependent protein catabolic process via the multivesicular body sorting pathway	33	1.35234	1	0.739459	4.06702e-05	0.030303	1	4	4	0.74864	1
GO:0046327	glycerol biosynthetic process from pyruvate	33	1.35234	1	0.739459	4.06702e-05	0.030303	1	1	1	0.74864	1
GO:0072703	cellular response to methyl methanesulfonate	33	1.35234	1	0.739459	4.06702e-05	0.030303	1	1	1	0.74864	1
GO:1903765	negative regulation of potassium ion export across plasma membrane	33	1.35234	1	0.739459	4.06702e-05	0.030303	1	1	1	0.74864	1
GO:1904708	regulation of granulosa cell apoptotic process	33	1.35234	1	0.739459	4.06702e-05	0.030303	1	1	1	0.74864	1
GO:1905025	negative regulation of membrane repolarization during ventricular cardiac muscle cell action potential	33	1.35234	1	0.739459	4.06702e-05	0.030303	1	1	1	0.74864	1
GO:1903205	regulation of hydrogen peroxide-induced cell death	1964	80.4847	75	0.931854	0.00305027	0.0381874	13	23	23	0.749541	1
GO:0090325	regulation of locomotion involved in locomotory behavior	633	25.9403	23	0.88665	0.000935416	0.0363349	3	5	5	0.749847	1
GO:0099518	vesicle cytoskeletal trafficking	2621	107.409	101	0.940335	0.00410769	0.0385349	19	44	44	0.749902	1
GO:0001922	B-1 B cell homeostasis	343	14.0561	12	0.853719	0.000488043	0.0349854	3	3	3	0.750074	1
GO:1902723	negative regulation of skeletal muscle satellite cell proliferation	343	14.0561	12	0.853719	0.000488043	0.0349854	2	3	3	0.750074	1
GO:0086009	membrane repolarization	1863	76.3457	71	0.92998	0.00288759	0.0381106	17	19	19	0.750088	1
GO:0048227	plasma membrane to endosome transport	607	24.8749	22	0.884427	0.000894745	0.0362438	4	8	8	0.750134	1
GO:0019303	D-ribose catabolic process	152	6.22896	5	0.802702	0.000203351	0.0328947	1	2	2	0.750217	1
GO:0021898	commitment of multipotent stem cells to neuronal lineage in forebrain	152	6.22896	5	0.802702	0.000203351	0.0328947	2	3	3	0.750217	1
GO:0050883	musculoskeletal movement, spinal reflex action	152	6.22896	5	0.802702	0.000203351	0.0328947	2	2	2	0.750217	1
GO:1903936	cellular response to sodium arsenite	152	6.22896	5	0.802702	0.000203351	0.0328947	1	4	4	0.750217	1
GO:1904180	negative regulation of membrane depolarization	423	17.3345	15	0.865324	0.000610054	0.035461	4	7	7	0.750459	1
GO:0014824	artery smooth muscle contraction	867	35.5297	32	0.900656	0.00130145	0.0369089	4	7	7	0.750836	1
GO:0001907	killing by symbiont of host cells	370	15.1626	13	0.857373	0.000528713	0.0351351	2	5	5	0.751029	1
GO:0005993	trehalose catabolic process	65	2.6637	2	0.750835	8.13405e-05	0.0307692	1	1	1	0.751128	1
GO:0019695	choline metabolic process	893	36.5951	33	0.901759	0.00134212	0.0369541	6	9	9	0.751212	1
GO:0010727	negative regulation of hydrogen peroxide metabolic process	95	3.8931	3	0.770594	0.000122011	0.031579	2	7	7	0.751934	1
GO:0009590	detection of gravity	208	8.52384	7	0.821226	0.000284692	0.0336538	1	1	1	0.751986	1
GO:1901079	positive regulation of relaxation of muscle	124	5.08152	4	0.787166	0.000162681	0.0322581	3	3	3	0.752163	1
GO:1902490	regulation of sperm capacitation	124	5.08152	4	0.787166	0.000162681	0.0322581	1	2	2	0.752163	1
GO:0003429	growth plate cartilage chondrocyte morphogenesis	397	16.2691	14	0.860529	0.000569383	0.0352645	1	1	1	0.752204	1
GO:0035999	tetrahydrofolate interconversion	397	16.2691	14	0.860529	0.000569383	0.0352645	3	10	10	0.752204	1
GO:2001256	regulation of store-operated calcium entry	608	24.9158	22	0.882972	0.000894745	0.0361842	6	10	10	0.75273	1
GO:0006766	vitamin metabolic process	6527	267.476	257	0.960832	0.0104522	0.0393749	41	117	117	0.753065	1
GO:0090503	RNA phosphodiester bond hydrolysis, exonucleolytic	1713	70.1987	65	0.925943	0.00264357	0.0379451	12	35	35	0.753629	1
GO:0032823	regulation of natural killer cell differentiation	1049	42.988	39	0.90723	0.00158614	0.0371783	6	12	12	0.754101	1
GO:0000375	RNA splicing, via transesterification reactions	12114	496.432	482	0.970929	0.0196031	0.0397887	88	288	288	0.75421	1
GO:1905065	positive regulation of vascular smooth muscle cell differentiation	530	21.7194	19	0.874794	0.000772735	0.0358491	2	5	5	0.75454	1
GO:0044126	regulation of growth of symbiont in host	1075	44.0535	40	0.907987	0.00162681	0.0372093	6	15	15	0.754665	1
GO:0048853	forebrain morphogenesis	998	40.898	37	0.904689	0.0015048	0.0370742	7	14	14	0.755061	1
GO:0051725	protein de-ADP-ribosylation	153	6.26994	5	0.797456	0.000203351	0.0326797	2	4	4	0.755267	1
GO:0002523	leukocyte migration involved in inflammatory response	609	24.9568	22	0.881523	0.000894745	0.0361248	6	13	14	0.755309	1
GO:0090231	regulation of spindle checkpoint	947	38.8081	35	0.901875	0.00142346	0.0369588	7	15	15	0.756221	1
GO:2000096	positive regulation of Wnt signaling pathway, planar cell polarity pathway	1153	47.2499	43	0.910054	0.00174882	0.037294	8	8	8	0.756457	1
GO:1903749	positive regulation of establishment of protein localization to mitochondrion	6880	281.942	271	0.961189	0.0110216	0.0393895	48	115	115	0.756543	1
GO:0032224	positive regulation of synaptic transmission, cholinergic	740	30.3252	27	0.890349	0.0010981	0.0364865	5	7	7	0.756688	1
GO:0002678	positive regulation of chronic inflammatory response	96	3.93408	3	0.762567	0.000122011	0.03125	2	4	4	0.758208	1
GO:0030011	maintenance of cell polarity	1359	55.6918	51	0.915754	0.00207418	0.0375276	11	18	18	0.758324	1
GO:1903033	positive regulation of microtubule plus-end binding	66	2.70468	2	0.739459	8.13405e-05	0.030303	1	2	2	0.758627	1
GO:0072583	clathrin-dependent endocytosis	3333	136.586	129	0.944457	0.00524646	0.0387039	21	45	46	0.758634	1
GO:1901186	positive regulation of ERBB signaling pathway	2249	92.164	86	0.933119	0.00349764	0.0382392	17	39	39	0.758709	1
GO:1990755	mitotic spindle microtubule depolymerization	34	1.39332	1	0.71771	4.06702e-05	0.0294118	1	1	1	0.758941	1
GO:2000474	regulation of opioid receptor signaling pathway	34	1.39332	1	0.71771	4.06702e-05	0.0294118	1	2	2	0.758941	1
GO:0046653	tetrahydrofolate metabolic process	1000	40.98	37	0.902879	0.0015048	0.037	8	19	19	0.75908	1
GO:0007202	activation of phospholipase C activity	1615	66.1827	61	0.921691	0.00248088	0.0377709	13	24	24	0.759566	1
GO:0021895	cerebral cortex neuron differentiation	1615	66.1827	61	0.921691	0.00248088	0.0377709	13	21	21	0.759566	1
GO:0021697	cerebellar cortex formation	2275	93.2295	87	0.933181	0.00353831	0.0382418	12	19	19	0.759642	1
GO:0014829	vascular smooth muscle contraction	1768	72.4526	67	0.924742	0.00272491	0.0378959	9	13	13	0.759988	1
GO:0046426	negative regulation of JAK-STAT cascade	4363	178.796	170	0.950806	0.00691394	0.038964	28	51	51	0.760157	1
GO:0018146	keratan sulfate biosynthetic process	1946	79.7471	74	0.927934	0.0030096	0.0380267	13	29	29	0.760224	1
GO:0006003	fructose 2,6-bisphosphate metabolic process	210	8.6058	7	0.813405	0.000284692	0.0333333	1	5	5	0.760595	1
GO:0050432	catecholamine secretion	210	8.6058	7	0.813405	0.000284692	0.0333333	1	3	3	0.760595	1
GO:0010043	response to zinc ion	2478	101.548	95	0.935514	0.00386367	0.0383374	14	52	52	0.760595	1
GO:0033138	positive regulation of peptidyl-serine phosphorylation	7458	305.629	294	0.961951	0.0119571	0.0394208	53	100	102	0.76071	1
GO:0032074	negative regulation of nuclease activity	265	10.8597	9	0.828752	0.000366032	0.0339623	5	7	7	0.760892	1
GO:0042532	negative regulation of tyrosine phosphorylation of STAT protein	506	20.7359	18	0.868061	0.000732064	0.0355731	6	11	11	0.761066	1
GO:0048512	circadian behavior	1718	70.4036	65	0.923248	0.00264357	0.0378347	11	22	22	0.761329	1
GO:0006654	phosphatidic acid biosynthetic process	2454	100.565	94	0.93472	0.003823	0.0383048	14	40	40	0.762219	1
GO:0009409	response to cold	3814	156.298	148	0.946911	0.0060192	0.0388044	28	48	49	0.762681	1
GO:1904956	regulation of midbrain dopaminergic neuron differentiation	612	25.0798	22	0.877201	0.000894745	0.0359477	5	5	5	0.762942	1
GO:0042339	keratan sulfate metabolic process	2050	84.009	78	0.928472	0.00317228	0.0380488	15	34	34	0.763753	1
GO:0042347	negative regulation of NF-kappaB import into nucleus	1311	53.7248	49	0.912056	0.00199284	0.0373761	9	18	18	0.763857	1
GO:2000641	regulation of early endosome to late endosome transport	1157	47.4139	43	0.906908	0.00174882	0.0371651	6	17	17	0.76389	1
GO:0033690	positive regulation of osteoblast proliferation	665	27.2517	24	0.880679	0.000976086	0.0360902	7	11	11	0.764409	1
GO:0000056	ribosomal small subunit export from nucleus	211	8.64678	7	0.80955	0.000284692	0.0331754	1	7	7	0.764818	1
GO:1901877	negative regulation of calcium ion binding	211	8.64678	7	0.80955	0.000284692	0.0331754	1	2	2	0.764818	1
GO:0050858	negative regulation of antigen receptor-mediated signaling pathway	1414	57.9457	53	0.914649	0.00215552	0.0374823	14	22	22	0.764825	1
GO:0032211	negative regulation of telomere maintenance via telomerase	1003	41.1029	37	0.900179	0.0015048	0.0368893	9	20	20	0.765031	1
GO:0000294	nuclear-transcribed mRNA catabolic process, endonucleolytic cleavage-dependent decay	155	6.3519	5	0.787166	0.000203351	0.0322581	1	2	2	0.765136	1
GO:0098815	modulation of excitatory postsynaptic potential	3515	144.045	136	0.944151	0.00553115	0.0386913	23	35	35	0.765196	1
GO:0001829	trophectodermal cell differentiation	1029	42.1684	38	0.901148	0.00154547	0.0369291	10	15	15	0.765392	1
GO:0010722	regulation of ferrochelatase activity	67	2.74566	2	0.728422	8.13405e-05	0.0298507	1	1	1	0.76593	1
GO:1903400	L-arginine transmembrane transport	67	2.74566	2	0.728422	8.13405e-05	0.0298507	1	2	2	0.76593	1
GO:0019432	triglyceride biosynthetic process	1261	51.6758	47	0.909517	0.0019115	0.037272	9	17	17	0.766117	1
GO:0036006	cellular response to macrophage colony-stimulating factor stimulus	978	40.0784	36	0.898239	0.00146413	0.0368098	8	8	8	0.766691	1
GO:0032802	low-density lipoprotein particle receptor catabolic process	561	22.9898	20	0.869952	0.000813405	0.0356506	3	10	10	0.767029	1
GO:1900015	regulation of cytokine production involved in inflammatory response	1441	59.0522	54	0.914446	0.00219619	0.037474	11	31	31	0.767159	1
GO:0032958	inositol phosphate biosynthetic process	375	15.3675	13	0.845941	0.000528713	0.0346667	5	7	7	0.7672	1
GO:2001140	positive regulation of phospholipid transport	402	16.474	14	0.849826	0.000569383	0.0348259	4	8	8	0.767803	1
GO:0031340	positive regulation of vesicle fusion	823	33.7265	30	0.889507	0.00122011	0.036452	4	8	8	0.767841	1
GO:0090281	negative regulation of calcium ion import	1185	48.5613	44	0.906071	0.00178949	0.0371308	13	23	23	0.768044	1
GO:0090266	regulation of mitotic cell cycle spindle assembly checkpoint	535	21.9243	19	0.866618	0.000772735	0.035514	5	13	13	0.768065	1
GO:0015015	heparan sulfate proteoglycan biosynthetic process, enzymatic modification	1082	44.3404	40	0.902113	0.00162681	0.0369686	5	5	5	0.768077	1
GO:0042509	regulation of tyrosine phosphorylation of STAT protein	4271	175.026	166	0.948433	0.00675126	0.0388668	35	70	70	0.768088	1
GO:0021902	commitment of neuronal cell to specific neuron type in forebrain	927	37.9885	34	0.895009	0.00138279	0.0366775	5	6	6	0.768221	1
GO:0036306	embryonic heart tube elongation	127	5.20446	4	0.768572	0.000162681	0.0314961	1	1	1	0.768476	1
GO:2001190	positive regulation of T cell activation via T cell receptor contact with antigen bound to MHC molecule on antigen presenting cell	127	5.20446	4	0.768572	0.000162681	0.0314961	1	2	2	0.768476	1
GO:0072684	mitochondrial tRNA 3'-trailer cleavage, endonucleolytic	184	7.54032	6	0.795722	0.000244022	0.0326087	1	1	1	0.768712	1
GO:1990172	G-protein coupled receptor catabolic process	35	1.4343	1	0.697204	4.06702e-05	0.0285714	1	2	2	0.76882	1
GO:0002727	regulation of natural killer cell cytokine production	212	8.68776	7	0.805731	0.000284692	0.0330189	1	2	2	0.768986	1
GO:1903441	protein localization to ciliary membrane	212	8.68776	7	0.805731	0.000284692	0.0330189	3	7	7	0.768986	1
GO:0010248	establishment or maintenance of transmembrane electrochemical gradient	667	27.3337	24	0.878038	0.000976086	0.035982	7	13	13	0.769196	1
GO:0090244	Wnt signaling pathway involved in somitogenesis	562	23.0308	20	0.868404	0.000813405	0.0355872	3	4	4	0.76962	1
GO:0048284	organelle fusion	7695	315.341	303	0.960864	0.0123231	0.0393762	55	139	139	0.770151	1
GO:0051771	negative regulation of nitric-oxide synthase biosynthetic process	240	9.8352	8	0.813405	0.000325362	0.0333333	1	4	4	0.770223	1
GO:0010808	positive regulation of synaptic vesicle priming	98	4.01604	3	0.747004	0.000122011	0.0306122	1	1	1	0.77037	1
GO:0038194	thyroid-stimulating hormone signaling pathway	98	4.01604	3	0.747004	0.000122011	0.0306122	1	2	2	0.77037	1
GO:0007613	memory	8865	363.288	350	0.963424	0.0142346	0.0394811	56	105	105	0.77054	1
GO:0014733	regulation of skeletal muscle adaptation	720	29.5056	26	0.881189	0.00105743	0.0361111	7	13	13	0.770702	1
GO:0019083	viral transcription	3948	161.789	153	0.945676	0.00622255	0.0387538	28	112	113	0.77122	1
GO:0090069	regulation of ribosome biogenesis	668	27.3746	24	0.876724	0.000976086	0.0359281	5	13	13	0.771565	1
GO:0044144	modulation of growth of symbiont involved in interaction with host	1084	44.4223	40	0.900448	0.00162681	0.0369004	6	16	16	0.771822	1
GO:0031117	positive regulation of microtubule depolymerization	268	10.9826	9	0.819475	0.000366032	0.0335821	2	3	3	0.772092	1
GO:0071351	cellular response to interleukin-18	268	10.9826	9	0.819475	0.000366032	0.0335821	4	6	6	0.772092	1
GO:0010848	regulation of chromatin disassembly	68	2.78664	2	0.71771	8.13405e-05	0.0294118	1	2	2	0.77304	1
GO:1903712	cysteine transmembrane transport	68	2.78664	2	0.71771	8.13405e-05	0.0294118	1	1	1	0.77304	1
GO:2001268	negative regulation of cysteine-type endopeptidase activity involved in apoptotic signaling pathway	68	2.78664	2	0.71771	8.13405e-05	0.0294118	2	5	5	0.77304	1
GO:0031584	activation of phospholipase D activity	213	8.72874	7	0.801948	0.000284692	0.0328639	2	6	6	0.7731	1
GO:0039020	pronephric nephron tubule development	213	8.72874	7	0.801948	0.000284692	0.0328639	2	2	2	0.7731	1
GO:0072114	pronephros morphogenesis	213	8.72874	7	0.801948	0.000284692	0.0328639	2	2	2	0.7731	1
GO:0090023	positive regulation of neutrophil chemotaxis	1188	48.6842	44	0.903783	0.00178949	0.037037	12	28	29	0.773406	1
GO:0032957	inositol trisphosphate metabolic process	377	15.4495	13	0.841453	0.000528713	0.0344828	4	4	4	0.773463	1
GO:0007041	lysosomal transport	4879	199.941	190	0.950278	0.00772735	0.0389424	31	89	89	0.774123	1
GO:0006554	lysine catabolic process	722	29.5876	26	0.878748	0.00105743	0.0360111	7	12	12	0.775236	1
GO:0034116	positive regulation of heterotypic cell-cell adhesion	722	29.5876	26	0.878748	0.00105743	0.0360111	7	12	12	0.775236	1
GO:0008626	granzyme-mediated apoptotic signaling pathway	269	11.0236	9	0.816429	0.000366032	0.0334573	4	5	5	0.775741	1
GO:0046351	disaccharide biosynthetic process	269	11.0236	9	0.816429	0.000366032	0.0334573	4	5	5	0.775741	1
GO:0021849	neuroblast division in subventricular zone	99	4.05702	3	0.739459	0.000122011	0.030303	2	2	2	0.77626	1
GO:0016242	negative regulation of macroautophagy	1498	61.388	56	0.91223	0.00227753	0.0373832	11	30	30	0.776463	1
GO:0097499	protein localization to non-motile cilium	405	16.5969	14	0.843531	0.000569383	0.0345679	6	10	10	0.776834	1
GO:0042116	macrophage activation	2491	102.081	95	0.930632	0.00386367	0.0381373	19	36	36	0.776839	1
GO:0033591	response to L-ascorbic acid	324	13.2775	11	0.828468	0.000447373	0.0339506	3	5	5	0.776963	1
GO:0042771	intrinsic apoptotic signaling pathway in response to DNA damage by p53 class mediator	1216	49.8317	45	0.90304	0.00183016	0.0370066	10	29	29	0.77734	1
GO:0051316	attachment of spindle microtubules to kinetochore involved in meiotic chromosome segregation	186	7.62228	6	0.787166	0.000244022	0.0322581	2	2	2	0.777454	1
GO:1902175	regulation of oxidative stress-induced intrinsic apoptotic signaling pathway	1345	55.1181	50	0.907143	0.00203351	0.0371747	10	30	30	0.777949	1
GO:0032095	regulation of response to food	1139	46.6762	42	0.899816	0.00170815	0.0368745	8	18	18	0.777982	1
GO:1903514	calcium ion transport from endoplasmic reticulum to cytosol	459	18.8098	16	0.850619	0.000650724	0.0348584	4	8	8	0.77808	1
GO:0001812	positive regulation of type I hypersensitivity	36	1.47528	1	0.677837	4.06702e-05	0.0277778	1	3	3	0.778295	1
GO:0035407	histone H3-T11 phosphorylation	36	1.47528	1	0.677837	4.06702e-05	0.0277778	1	2	2	0.778295	1
GO:2001183	negative regulation of interleukin-12 secretion	36	1.47528	1	0.677837	4.06702e-05	0.0277778	1	2	2	0.778295	1
GO:0032816	positive regulation of natural killer cell activation	1165	47.7417	43	0.90068	0.00174882	0.0369099	7	16	16	0.778324	1
GO:1900116	extracellular negative regulation of signal transduction	1525	62.4945	57	0.91208	0.0023182	0.0373771	11	17	17	0.778622	1
GO:0060372	regulation of atrial cardiac muscle cell membrane repolarization	592	24.2602	21	0.865617	0.000854075	0.035473	4	7	7	0.778683	1
GO:0009267	cellular response to starvation	9152	375.049	361	0.962541	0.014682	0.0394449	65	135	135	0.779322	1
GO:0014883	transition between fast and slow fiber	379	15.5314	13	0.837013	0.000528713	0.0343008	3	7	7	0.779607	1
GO:0035565	regulation of pronephros size	69	2.82762	2	0.707309	8.13405e-05	0.0289855	1	1	1	0.77996	1
GO:0061296	negative regulation of mesenchymal cell apoptotic process involved in mesonephric nephron morphogenesis	69	2.82762	2	0.707309	8.13405e-05	0.0289855	1	1	1	0.77996	1
GO:0072356	chromosome passenger complex localization to kinetochore	69	2.82762	2	0.707309	8.13405e-05	0.0289855	1	2	2	0.77996	1
GO:1905596	negative regulation of low-density lipoprotein particle receptor binding	69	2.82762	2	0.707309	8.13405e-05	0.0289855	1	1	1	0.77996	1
GO:1905598	negative regulation of low-density lipoprotein receptor activity	69	2.82762	2	0.707309	8.13405e-05	0.0289855	1	1	1	0.77996	1
GO:1905601	negative regulation of receptor-mediated endocytosis involved in cholesterol transport	69	2.82762	2	0.707309	8.13405e-05	0.0289855	1	1	1	0.77996	1
GO:0010523	negative regulation of calcium ion transport into cytosol	1089	44.6272	40	0.896314	0.00162681	0.0367309	11	17	17	0.781015	1
GO:0016458	gene silencing	7137	292.474	280	0.957349	0.0113877	0.0392322	45	175	180	0.781077	1
GO:0006527	arginine catabolic process	593	24.3011	21	0.864157	0.000854075	0.0354131	2	8	8	0.781131	1
GO:0071241	cellular response to inorganic substance	10697	438.363	423	0.964954	0.0172035	0.0395438	74	177	177	0.781669	1
GO:0071400	cellular response to oleic acid	187	7.66326	6	0.782957	0.000244022	0.0320856	2	2	2	0.781731	1
GO:2001188	regulation of T cell activation via T cell receptor contact with antigen bound to MHC molecule on antigen presenting cell	187	7.66326	6	0.782957	0.000244022	0.0320856	2	4	4	0.781731	1
GO:0051446	positive regulation of meiotic cell cycle	1987	81.4273	75	0.921068	0.00305027	0.0377453	11	17	17	0.781919	1
GO:0006111	regulation of gluconeogenesis	2038	83.5172	77	0.921965	0.00313161	0.0377821	16	38	38	0.782009	1
GO:0032401	establishment of melanosome localization	1038	42.5372	38	0.893335	0.00154547	0.0366089	8	22	22	0.782456	1
GO:0071850	mitotic cell cycle arrest	1090	44.6682	40	0.895492	0.00162681	0.0366973	8	14	14	0.782825	1
GO:0046485	ether lipid metabolic process	353	14.4659	12	0.829535	0.000488043	0.0339943	3	7	7	0.782871	1
GO:0030157	pancreatic juice secretion	271	11.1056	9	0.810403	0.000366032	0.0332103	2	8	8	0.782911	1
GO:0032740	positive regulation of interleukin-17 production	961	39.3818	35	0.888736	0.00142346	0.0364204	6	13	13	0.784081	1
GO:0051973	positive regulation of telomerase activity	3609	147.897	139	0.939844	0.00565316	0.0385148	16	36	36	0.784272	1
GO:0035694	mitochondrial protein catabolic process	299	12.253	10	0.816125	0.000406703	0.0334448	4	5	5	0.784644	1
GO:0071896	protein localization to adherens junction	299	12.253	10	0.816125	0.000406703	0.0334448	3	4	4	0.784644	1
GO:0060769	positive regulation of epithelial cell proliferation involved in prostate gland development	831	34.0544	30	0.880944	0.00122011	0.0361011	3	3	3	0.784652	1
GO:0007204	positive regulation of cytosolic calcium ion concentration	14499	594.169	576	0.969421	0.0234261	0.0397269	99	206	206	0.785066	1
GO:1903409	reactive oxygen species biosynthetic process	1221	50.0366	45	0.899342	0.00183016	0.036855	8	23	24	0.785911	1
GO:0009812	flavonoid metabolic process	542	22.2112	19	0.855426	0.000772735	0.0350553	2	14	15	0.786149	1
GO:0070934	CRD-mediated mRNA stabilization	272	11.1466	9	0.807424	0.000366032	0.0330882	2	5	5	0.786433	1
GO:0003270	Notch signaling pathway involved in regulation of secondary heart field cardioblast proliferation	70	2.8686	2	0.697204	8.13405e-05	0.0285714	1	1	1	0.786694	1
GO:0046168	glycerol-3-phosphate catabolic process	70	2.8686	2	0.697204	8.13405e-05	0.0285714	1	2	2	0.786694	1
GO:0060843	venous endothelial cell differentiation	70	2.8686	2	0.697204	8.13405e-05	0.0285714	1	1	1	0.786694	1
GO:0051454	intracellular pH elevation	327	13.4005	11	0.820867	0.000447373	0.0336391	2	6	6	0.786725	1
GO:0006596	polyamine biosynthetic process	569	23.3176	20	0.85772	0.000813405	0.0351494	5	13	13	0.787218	1
GO:1900454	positive regulation of long term synaptic depression	622	25.4896	22	0.863098	0.000894745	0.0353698	4	5	5	0.787247	1
GO:0000461	endonucleolytic cleavage to generate mature 3'-end of SSU-rRNA from (SSU-rRNA, 5.8S rRNA, LSU-rRNA)	37	1.51626	1	0.659517	4.06702e-05	0.027027	1	2	2	0.787381	1
GO:0031938	regulation of chromatin silencing at telomere	37	1.51626	1	0.659517	4.06702e-05	0.027027	1	2	2	0.787381	1
GO:0032773	positive regulation of monophenol monooxygenase activity	37	1.51626	1	0.659517	4.06702e-05	0.027027	1	1	1	0.787381	1
GO:0051796	negative regulation of catagen	37	1.51626	1	0.659517	4.06702e-05	0.027027	1	1	1	0.787381	1
GO:0060901	regulation of hair cycle by canonical Wnt signaling pathway	37	1.51626	1	0.659517	4.06702e-05	0.027027	1	1	1	0.787381	1
GO:0070512	positive regulation of histone H4-K20 methylation	37	1.51626	1	0.659517	4.06702e-05	0.027027	1	1	1	0.787381	1
GO:1902910	positive regulation of melanosome transport	37	1.51626	1	0.659517	4.06702e-05	0.027027	1	1	1	0.787381	1
GO:1904721	negative regulation of mRNA endonucleolytic cleavage involved in unfolded protein response	37	1.51626	1	0.659517	4.06702e-05	0.027027	1	1	1	0.787381	1
GO:1990416	cellular response to brain-derived neurotrophic factor stimulus	675	27.6615	24	0.867632	0.000976086	0.0355556	3	8	8	0.7877	1
GO:0003422	growth plate cartilage morphogenesis	516	21.1457	18	0.851238	0.000732064	0.0348837	2	2	2	0.787748	1
GO:0006706	steroid catabolic process	911	37.3328	33	0.883942	0.00134212	0.0362239	5	22	22	0.788054	1
GO:0010894	negative regulation of steroid biosynthetic process	2170	88.9266	82	0.922109	0.00333496	0.037788	16	23	23	0.788138	1
GO:0001807	regulation of type IV hypersensitivity	160	6.5568	5	0.762567	0.000203351	0.03125	2	3	3	0.788481	1
GO:1901097	negative regulation of autophagosome maturation	160	6.5568	5	0.762567	0.000203351	0.03125	1	4	4	0.788481	1
GO:1902969	mitotic DNA replication	160	6.5568	5	0.762567	0.000203351	0.03125	2	5	5	0.788481	1
GO:0042487	regulation of odontogenesis of dentin-containing tooth	1403	57.4949	52	0.904427	0.00211485	0.0370634	9	14	14	0.78853	1
GO:1903797	positive regulation of inorganic anion transmembrane transport	131	5.36838	4	0.745104	0.000162681	0.0305343	3	3	3	0.788899	1
GO:0045588	positive regulation of gamma-delta T cell differentiation	217	8.89266	7	0.787166	0.000284692	0.0322581	2	3	3	0.789013	1
GO:0015810	aspartate transport	623	25.5305	22	0.861713	0.000894745	0.035313	5	8	8	0.789581	1
GO:0030317	flagellated sperm motility	3539	145.028	136	0.937748	0.00553115	0.0384289	20	69	69	0.789871	1
GO:0099525	presynaptic dense core vesicle exocytosis	328	13.4414	11	0.818365	0.000447373	0.0335366	3	4	4	0.789909	1
GO:2000780	negative regulation of double-strand break repair	1094	44.8321	40	0.892217	0.00162681	0.0365631	4	19	19	0.789964	1
GO:0045672	positive regulation of osteoclast differentiation	1891	77.4932	71	0.91621	0.00288759	0.0375463	12	24	24	0.790055	1
GO:0043412	macromolecule modification	189754	7776.12	7719	0.992655	0.313934	0.040679	1391	3377	3414	0.790061	1
GO:0034148	negative regulation of toll-like receptor 5 signaling pathway	189	7.74522	6	0.774671	0.000244022	0.031746	1	1	1	0.790097	1
GO:0070429	negative regulation of nucleotide-binding oligomerization domain containing 1 signaling pathway	189	7.74522	6	0.774671	0.000244022	0.031746	1	1	1	0.790097	1
GO:0002407	dendritic cell chemotaxis	886	36.3083	32	0.881342	0.00130145	0.0361174	7	18	18	0.79018	1
GO:0048678	response to axon injury	3186	130.562	122	0.93442	0.00496177	0.0382925	25	42	42	0.790307	1
GO:0071496	cellular response to external stimulus	18992	778.292	757	0.972642	0.0307874	0.0398589	145	281	281	0.790677	1
GO:0071603	endothelial cell-cell adhesion	301	12.335	10	0.810703	0.000406703	0.0332226	2	4	4	0.791294	1
GO:0050849	negative regulation of calcium-mediated signaling	1069	43.8076	39	0.890256	0.00158614	0.0364827	11	18	18	0.791634	1
GO:0071691	cardiac muscle thin filament assembly	356	14.5889	12	0.822544	0.000488043	0.0337079	1	1	1	0.79209	1
GO:0007499	ectoderm and mesoderm interaction	218	8.93364	7	0.783555	0.000284692	0.0321101	1	1	1	0.792858	1
GO:0010481	epidermal cell division	218	8.93364	7	0.783555	0.000284692	0.0321101	1	1	1	0.792858	1
GO:0097202	activation of cysteine-type endopeptidase activity	651	26.678	23	0.862134	0.000935416	0.0353303	7	11	11	0.793111	1
GO:0048210	Golgi vesicle fusion to target membrane	102	4.17996	3	0.71771	0.000122011	0.0294118	1	2	2	0.793188	1
GO:1904430	negative regulation of t-circle formation	102	4.17996	3	0.71771	0.000122011	0.0294118	1	3	3	0.793188	1
GO:0002415	immunoglobulin transcytosis in epithelial cells mediated by polymeric immunoglobulin receptor	71	2.90958	2	0.687384	8.13405e-05	0.028169	1	2	2	0.793246	1
GO:0070130	negative regulation of mitochondrial translation	71	2.90958	2	0.687384	8.13405e-05	0.028169	1	1	1	0.793246	1
GO:1901842	negative regulation of high voltage-gated calcium channel activity	71	2.90958	2	0.687384	8.13405e-05	0.028169	1	4	4	0.793246	1
GO:1904750	negative regulation of protein localization to nucleolus	71	2.90958	2	0.687384	8.13405e-05	0.028169	1	1	1	0.793246	1
GO:0002826	negative regulation of T-helper 1 type immune response	274	11.2285	9	0.80153	0.000366032	0.0328467	5	7	7	0.793352	1
GO:0002827	positive regulation of T-helper 1 type immune response	940	38.5212	34	0.882631	0.00138279	0.0361702	7	15	15	0.793638	1
GO:0071380	cellular response to prostaglandin E stimulus	1200	49.176	44	0.894745	0.00178949	0.0366667	9	17	17	0.794054	1
GO:1904529	regulation of actin filament binding	190	7.7862	6	0.770594	0.000244022	0.031579	2	2	2	0.794187	1
GO:0032431	activation of phospholipase A2 activity	384	15.7363	13	0.826114	0.000528713	0.0338542	3	4	4	0.794454	1
GO:1903825	organic acid transmembrane transport	5731	234.856	223	0.949516	0.00906947	0.0389112	45	105	105	0.79508	1
GO:0043951	negative regulation of cAMP-mediated signaling	357	14.6299	12	0.82024	0.000488043	0.0336135	2	7	7	0.795099	1
GO:0045625	regulation of T-helper 1 cell differentiation	810	33.1938	29	0.873657	0.00117944	0.0358025	6	10	10	0.795179	1
GO:0007007	inner mitochondrial membrane organization	1690	69.2562	63	0.909666	0.00256223	0.0372781	9	37	40	0.795184	1
GO:0001990	regulation of systemic arterial blood pressure by hormone	2659	108.966	101	0.926896	0.00410769	0.0379842	17	34	34	0.795451	1
GO:0009415	response to water	705	28.8909	25	0.865324	0.00101676	0.035461	7	14	14	0.795675	1
GO:0046033	AMP metabolic process	889	36.4312	32	0.878367	0.00130145	0.0359955	7	12	12	0.795991	1
GO:0010585	glutamine secretion	38	1.55724	1	0.642162	4.06702e-05	0.0263158	1	1	1	0.796094	1
GO:0042941	D-alanine transport	38	1.55724	1	0.642162	4.06702e-05	0.0263158	1	1	1	0.796094	1
GO:0051134	negative regulation of NK T cell activation	38	1.55724	1	0.642162	4.06702e-05	0.0263158	1	1	1	0.796094	1
GO:0060101	negative regulation of phagocytosis, engulfment	38	1.55724	1	0.642162	4.06702e-05	0.0263158	1	1	1	0.796094	1
GO:0098629	trans-Golgi network membrane organization	38	1.55724	1	0.642162	4.06702e-05	0.0263158	1	1	1	0.796094	1
GO:1902569	negative regulation of activation of JAK2 kinase activity	38	1.55724	1	0.642162	4.06702e-05	0.0263158	1	1	1	0.796094	1
GO:1903803	L-glutamine import into cell	38	1.55724	1	0.642162	4.06702e-05	0.0263158	1	1	1	0.796094	1
GO:0021623	oculomotor nerve formation	219	8.97462	7	0.779977	0.000284692	0.0319635	2	2	2	0.796649	1
GO:1902570	protein localization to nucleolus	219	8.97462	7	0.779977	0.000284692	0.0319635	2	6	6	0.796649	1
GO:0006924	activation-induced cell death of T cells	162	6.63876	5	0.753153	0.000203351	0.0308642	2	5	5	0.797297	1
GO:0071394	cellular response to testosterone stimulus	493	20.2031	17	0.841453	0.000691394	0.0344828	4	8	8	0.797323	1
GO:2000143	negative regulation of DNA-templated transcription, initiation	303	12.4169	10	0.805351	0.000406703	0.0330033	3	6	6	0.797794	1
GO:0032732	positive regulation of interleukin-1 production	2712	111.138	103	0.926778	0.00418903	0.0379794	18	42	42	0.79795	1
GO:0045401	positive regulation of interleukin-3 biosynthetic process	191	7.82718	6	0.76656	0.000244022	0.0314136	1	2	2	0.798215	1
GO:0060335	positive regulation of interferon-gamma-mediated signaling pathway	133	5.45034	4	0.733899	0.000162681	0.0300752	2	5	6	0.798557	1
GO:0060830	ciliary receptor clustering involved in smoothened signaling pathway	103	4.22094	3	0.710742	0.000122011	0.0291262	1	3	3	0.798588	1
GO:0061668	mitochondrial ribosome assembly	103	4.22094	3	0.710742	0.000122011	0.0291262	2	4	4	0.798588	1
GO:0015791	polyol transport	574	23.5225	20	0.850249	0.000813405	0.0348432	3	11	11	0.799209	1
GO:0070314	G1 to G0 transition	331	13.5644	11	0.810948	0.000447373	0.0332326	2	7	7	0.799257	1
GO:0060760	positive regulation of response to cytokine stimulus	2764	113.269	105	0.926999	0.00427038	0.0379884	18	43	45	0.799318	1
GO:0008631	intrinsic apoptotic signaling pathway in response to oxidative stress	1255	51.4299	46	0.894421	0.00187083	0.0366534	10	17	17	0.79935	1
GO:1902683	regulation of receptor localization to synapse	72	2.95056	2	0.677837	8.13405e-05	0.0277778	2	3	3	0.799619	1
GO:0061043	regulation of vascular wound healing	248	10.163	8	0.787166	0.000325362	0.0322581	2	4	4	0.799821	1
GO:0000959	mitochondrial RNA metabolic process	1359	55.6918	50	0.897798	0.00203351	0.0367918	12	34	34	0.800275	1
GO:0046473	phosphatidic acid metabolic process	2511	102.901	95	0.923219	0.00386367	0.0378335	15	41	41	0.800459	1
GO:0046325	negative regulation of glucose import	1022	41.8816	37	0.883444	0.0015048	0.0362035	8	13	13	0.80053	1
GO:0006188	IMP biosynthetic process	304	12.4579	10	0.802702	0.000406703	0.0328947	3	10	10	0.800987	1
GO:0042904	9-cis-retinoic acid biosynthetic process	359	14.7118	12	0.815671	0.000488043	0.0334262	2	4	4	0.801023	1
GO:0035196	production of miRNAs involved in gene silencing by miRNA	1540	63.1092	57	0.903196	0.0023182	0.037013	12	27	27	0.801071	1
GO:0009266	response to temperature stimulus	11278	462.172	445	0.962844	0.0180983	0.0394574	73	155	157	0.801074	1
GO:0046651	lymphocyte proliferation	4911	201.253	190	0.944086	0.00772735	0.0386887	34	77	79	0.801363	1
GO:0001562	response to protozoan	1463	59.9537	54	0.900694	0.00219619	0.0369105	13	24	25	0.801473	1
GO:0008209	androgen metabolic process	2385	97.7373	90	0.920836	0.00366032	0.0377359	13	27	28	0.801887	1
GO:0043101	purine-containing compound salvage	866	35.4887	31	0.873518	0.00126078	0.0357968	7	16	16	0.802098	1
GO:0048741	skeletal muscle fiber development	1283	52.5773	47	0.893921	0.0019115	0.0366329	10	24	24	0.802711	1
GO:0032930	positive regulation of superoxide anion generation	522	21.3916	18	0.841453	0.000732064	0.0344828	4	14	14	0.802731	1
GO:0010815	bradykinin catabolic process	387	15.8593	13	0.81971	0.000528713	0.0335917	2	5	5	0.803011	1
GO:0045082	positive regulation of interleukin-10 biosynthetic process	134	5.49132	4	0.728422	0.000162681	0.0298507	2	2	2	0.803249	1
GO:2001293	malonyl-CoA metabolic process	104	4.26192	3	0.703908	0.000122011	0.0288462	1	3	3	0.803869	1
GO:1900039	positive regulation of cellular response to hypoxia	360	14.7528	12	0.813405	0.000488043	0.0333333	2	2	2	0.803938	1
GO:0008218	bioluminescence	221	9.05658	7	0.772919	0.000284692	0.0316742	1	3	3	0.804072	1
GO:1902603	carnitine transmembrane transport	221	9.05658	7	0.772919	0.000284692	0.0316742	3	4	4	0.804072	1
GO:0035505	positive regulation of myosin light chain kinase activity	39	1.59822	1	0.625696	4.06702e-05	0.025641	1	1	1	0.804451	1
GO:0038195	urokinase plasminogen activator signaling pathway	39	1.59822	1	0.625696	4.06702e-05	0.025641	1	2	2	0.804451	1
GO:0070143	mitochondrial alanyl-tRNA aminoacylation	39	1.59822	1	0.625696	4.06702e-05	0.025641	1	1	1	0.804451	1
GO:1904720	regulation of mRNA endonucleolytic cleavage involved in unfolded protein response	39	1.59822	1	0.625696	4.06702e-05	0.025641	1	2	2	0.804451	1
GO:0097531	mast cell migration	415	17.0067	14	0.823205	0.000569383	0.0337349	4	6	6	0.80516	1
GO:0050851	antigen receptor-mediated signaling pathway	10564	432.913	416	0.960933	0.0169188	0.039379	79	172	172	0.805206	1
GO:1903862	positive regulation of oxidative phosphorylation	333	13.6463	11	0.806077	0.000447373	0.033033	4	8	8	0.805317	1
GO:0032805	positive regulation of low-density lipoprotein particle receptor catabolic process	73	2.99154	2	0.668552	8.13405e-05	0.0273973	1	2	2	0.805817	1
GO:0072610	interleukin-12 secretion	73	2.99154	2	0.668552	8.13405e-05	0.0273973	1	2	2	0.805817	1
GO:1990481	mRNA pseudouridine synthesis	164	6.72072	5	0.743968	0.000203351	0.0304878	1	4	4	0.805821	1
GO:0032959	inositol trisphosphate biosynthetic process	193	7.90914	6	0.758616	0.000244022	0.0310881	2	2	2	0.806088	1
GO:0006953	acute-phase response	1698	69.584	63	0.90538	0.00256223	0.0371025	15	41	41	0.806225	1
GO:1903320	regulation of protein modification by small protein conjugation or removal	16031	656.95	636	0.96811	0.0258663	0.0396731	102	289	289	0.806425	1
GO:0033235	positive regulation of protein sumoylation	1052	43.111	38	0.881446	0.00154547	0.0361217	6	11	11	0.807346	1
GO:0071360	cellular response to exogenous dsRNA	443	18.1541	15	0.826258	0.000610054	0.0338601	3	15	15	0.807427	1
GO:0033184	positive regulation of histone ubiquitination	222	9.09756	7	0.769437	0.000284692	0.0315315	1	5	5	0.807705	1
GO:0033080	immature T cell proliferation in thymus	135	5.5323	4	0.723027	0.000162681	0.0296296	1	1	1	0.807853	1
GO:0060819	inactivation of X chromosome by genetic imprinting	135	5.5323	4	0.723027	0.000162681	0.0296296	1	2	2	0.807853	1
GO:0061369	negative regulation of testicular blood vessel morphogenesis	135	5.5323	4	0.723027	0.000162681	0.0296296	1	1	1	0.807853	1
GO:0097045	phosphatidylserine exposure on blood platelet	135	5.5323	4	0.723027	0.000162681	0.0296296	1	1	1	0.807853	1
GO:1904352	positive regulation of protein catabolic process in the vacuole	135	5.5323	4	0.723027	0.000162681	0.0296296	2	4	4	0.807853	1
GO:2000019	negative regulation of male gonad development	135	5.5323	4	0.723027	0.000162681	0.0296296	1	1	1	0.807853	1
GO:2000066	positive regulation of cortisol biosynthetic process	135	5.5323	4	0.723027	0.000162681	0.0296296	1	1	1	0.807853	1
GO:0051905	establishment of pigment granule localization	1079	44.2174	39	0.882005	0.00158614	0.0361446	9	23	23	0.808898	1
GO:0051647	nucleus localization	1287	52.7413	47	0.891143	0.0019115	0.036519	13	22	22	0.80893	1
GO:0043691	reverse cholesterol transport	817	33.4807	29	0.866172	0.00117944	0.0354957	8	17	17	0.80894	1
GO:1900740	positive regulation of protein insertion into mitochondrial membrane involved in apoptotic signaling pathway	2187	89.6233	82	0.914941	0.00333496	0.0374943	17	29	29	0.809006	1
GO:0033326	cerebrospinal fluid secretion	105	4.3029	3	0.697204	0.000122011	0.0285714	1	3	3	0.809033	1
GO:0072716	response to actinomycin D	105	4.3029	3	0.697204	0.000122011	0.0285714	1	4	4	0.809033	1
GO:0051169	nuclear transport	14996	614.536	594	0.966583	0.0241581	0.0396106	101	289	289	0.809536	1
GO:0045938	positive regulation of circadian sleep/wake cycle, sleep	279	11.4334	9	0.787166	0.000366032	0.0322581	4	7	7	0.80992	1
GO:1902073	positive regulation of hypoxia-inducible factor-1alpha signaling pathway	194	7.95012	6	0.754706	0.000244022	0.0309278	1	1	1	0.809934	1
GO:0071895	odontoblast differentiation	251	10.286	8	0.777758	0.000325362	0.0318725	2	3	3	0.810149	1
GO:0034498	early endosome to Golgi transport	335	13.7283	11	0.801265	0.000447373	0.0328358	2	9	9	0.811241	1
GO:0042636	negative regulation of hair cycle	223	9.13854	7	0.765987	0.000284692	0.0313901	2	5	5	0.811286	1
GO:2000311	regulation of alpha-amino-3-hydroxy-5-methyl-4-isoxazole propionate selective glutamate receptor activity	1856	76.0589	69	0.907192	0.00280625	0.0371767	10	19	19	0.811342	1
GO:0002882	positive regulation of chronic inflammatory response to non-antigenic stimulus	74	3.03252	2	0.659517	8.13405e-05	0.027027	1	1	1	0.811844	1
GO:0003165	Purkinje myocyte development	74	3.03252	2	0.659517	8.13405e-05	0.027027	1	2	2	0.811844	1
GO:1900477	negative regulation of G1/S transition of mitotic cell cycle by negative regulation of transcription from RNA polymerase II promoter	74	3.03252	2	0.659517	8.13405e-05	0.027027	1	1	1	0.811844	1
GO:1902303	negative regulation of potassium ion export	74	3.03252	2	0.659517	8.13405e-05	0.027027	2	2	2	0.811844	1
GO:0010874	regulation of cholesterol efflux	1185	48.5613	43	0.885479	0.00174882	0.0362869	12	20	20	0.811862	1
GO:0071157	negative regulation of cell cycle arrest	1159	47.4958	42	0.884288	0.00170815	0.0362381	7	23	23	0.811903	1
GO:0032328	alanine transport	499	20.449	17	0.831336	0.000691394	0.0340681	3	10	10	0.812186	1
GO:0060739	mesenchymal-epithelial cell signaling involved in prostate gland development	40	1.6392	1	0.610054	4.06702e-05	0.025	1	1	1	0.812465	1
GO:0090086	negative regulation of protein deubiquitination	40	1.6392	1	0.610054	4.06702e-05	0.025	1	3	3	0.812465	1
GO:1905259	negative regulation of nitrosative stress-induced intrinsic apoptotic signaling pathway	40	1.6392	1	0.610054	4.06702e-05	0.025	1	2	2	0.812465	1
GO:0045759	negative regulation of action potential	363	14.8757	12	0.806683	0.000488043	0.0330578	4	7	7	0.812495	1
GO:0042663	regulation of endodermal cell fate specification	553	22.6619	19	0.83841	0.000772735	0.0343581	3	4	4	0.812562	1
GO:0045988	negative regulation of striated muscle contraction	553	22.6619	19	0.83841	0.000772735	0.0343581	5	8	8	0.812562	1
GO:0090435	protein localization to nuclear envelope	280	11.4744	9	0.784355	0.000366032	0.0321429	2	8	8	0.81311	1
GO:0032769	negative regulation of monooxygenase activity	793	32.4971	28	0.861614	0.00113877	0.0353089	7	11	11	0.813514	1
GO:0001927	exocyst assembly	195	7.9911	6	0.750835	0.000244022	0.0307692	1	2	2	0.81372	1
GO:0034392	negative regulation of smooth muscle cell apoptotic process	391	16.0232	13	0.811325	0.000528713	0.0332481	2	5	5	0.814013	1
GO:2000721	positive regulation of transcription from RNA polymerase II promoter involved in smooth muscle cell differentiation	391	16.0232	13	0.811325	0.000528713	0.0332481	2	3	3	0.814013	1
GO:0032692	negative regulation of interleukin-1 production	1575	64.5435	58	0.898619	0.00235887	0.0368254	10	25	25	0.814057	1
GO:0042791	5S class rRNA transcription from RNA polymerase III type 1 promoter	166	6.80268	5	0.735004	0.000203351	0.0301205	3	6	6	0.814058	1
GO:0042797	tRNA transcription from RNA polymerase III promoter	166	6.80268	5	0.735004	0.000203351	0.0301205	3	6	6	0.814058	1
GO:0044268	multicellular organismal protein metabolic process	166	6.80268	5	0.735004	0.000203351	0.0301205	1	5	5	0.814058	1
GO:0070213	protein auto-ADP-ribosylation	336	13.7693	11	0.79888	0.000447373	0.0327381	4	4	4	0.814153	1
GO:0008063	Toll signaling pathway	500	20.49	17	0.829673	0.000691394	0.034	3	5	5	0.814584	1
GO:0033233	regulation of protein sumoylation	1833	75.1163	68	0.905262	0.00276558	0.0370977	11	23	23	0.814755	1
GO:0014722	regulation of skeletal muscle contraction by calcium ion signaling	224	9.17952	7	0.762567	0.000284692	0.03125	3	5	5	0.814815	1
GO:0045187	regulation of circadian sleep/wake cycle, sleep	978	40.0784	35	0.873287	0.00142346	0.0357873	10	21	21	0.814977	1
GO:0030166	proteoglycan biosynthetic process	6385	261.657	248	0.947805	0.0100862	0.038841	39	55	55	0.815076	1
GO:0046850	regulation of bone remodeling	3869	158.552	148	0.93345	0.0060192	0.0382528	28	44	44	0.815121	1
GO:1902080	regulation of calcium ion import into sarcoplasmic reticulum	364	14.9167	12	0.804466	0.000488043	0.032967	4	4	4	0.815285	1
GO:0007005	mitochondrion organization	24125	988.643	962	0.973051	0.0391248	0.0398756	173	526	540	0.815645	1
GO:0032222	regulation of synaptic transmission, cholinergic	768	31.4726	27	0.857888	0.0010981	0.0351562	5	9	9	0.816306	1
GO:0014807	regulation of somitogenesis	715	29.3007	25	0.853222	0.00101676	0.034965	6	9	9	0.816402	1
GO:1903116	positive regulation of actin filament-based movement	137	5.61426	4	0.712472	0.000162681	0.0291971	1	3	3	0.816797	1
GO:0090031	positive regulation of steroid hormone biosynthetic process	253	10.3679	8	0.771609	0.000325362	0.0316205	3	3	3	0.816806	1
GO:0010038	response to metal ion	20516	840.746	816	0.970567	0.0331869	0.0397738	135	327	329	0.816943	1
GO:0051188	cofactor biosynthetic process	9140	374.557	358	0.955795	0.01456	0.0391685	63	169	173	0.81742	1
GO:0016102	diterpenoid biosynthetic process	689	28.2352	24	0.850002	0.000976086	0.0348331	6	9	9	0.817599	1
GO:0010430	fatty acid omega-oxidation	75	3.0735	2	0.650724	8.13405e-05	0.0266667	2	2	2	0.817703	1
GO:0048241	epinephrine transport	75	3.0735	2	0.650724	8.13405e-05	0.0266667	1	1	1	0.817703	1
GO:0060928	atrioventricular node cell development	75	3.0735	2	0.650724	8.13405e-05	0.0266667	1	2	2	0.817703	1
GO:0061732	mitochondrial acetyl-CoA biosynthetic process from pyruvate	365	14.9577	12	0.802262	0.000488043	0.0328767	3	6	6	0.818044	1
GO:0060168	positive regulation of adenosine receptor signaling pathway	167	6.84366	5	0.730603	0.000203351	0.0299401	2	3	3	0.81807	1
GO:0002317	plasma cell differentiation	107	4.38486	3	0.684172	0.000122011	0.0280374	2	3	3	0.819017	1
GO:0046709	IDP catabolic process	107	4.38486	3	0.684172	0.000122011	0.0280374	1	2	2	0.819017	1
GO:1904211	membrane protein proteolysis involved in retrograde protein transport, ER to cytosol	107	4.38486	3	0.684172	0.000122011	0.0280374	1	2	2	0.819017	1
GO:0060715	syncytiotrophoblast cell differentiation involved in labyrinthine layer development	502	20.572	17	0.826368	0.000691394	0.0338645	3	3	3	0.819315	1
GO:0045991	carbon catabolite activation of transcription	393	16.1051	13	0.807196	0.000528713	0.0330789	3	5	5	0.819342	1
GO:0007191	adenylate cyclase-activating dopamine receptor signaling pathway	849	34.792	30	0.862267	0.00122011	0.0353357	7	10	10	0.819443	1
GO:0009644	response to high light intensity	41	1.68018	1	0.595174	4.06702e-05	0.0243902	1	2	2	0.820151	1
GO:0071544	diphosphoinositol polyphosphate catabolic process	41	1.68018	1	0.595174	4.06702e-05	0.0243902	1	1	1	0.820151	1
GO:1900053	negative regulation of retinoic acid biosynthetic process	41	1.68018	1	0.595174	4.06702e-05	0.0243902	1	1	1	0.820151	1
GO:1903181	positive regulation of dopamine biosynthetic process	41	1.68018	1	0.595174	4.06702e-05	0.0243902	1	2	2	0.820151	1
GO:0046784	viral mRNA export from host cell nucleus	366	14.9987	12	0.80007	0.000488043	0.0327869	5	8	8	0.820772	1
GO:1902071	regulation of hypoxia-inducible factor-1alpha signaling pathway	197	8.07306	6	0.743213	0.000244022	0.0304569	1	2	2	0.821113	1
GO:0002282	microglial cell activation involved in immune response	138	5.65524	4	0.707309	0.000162681	0.0289855	2	3	3	0.821138	1
GO:1904878	negative regulation of calcium ion transmembrane transport via high voltage-gated calcium channel	138	5.65524	4	0.707309	0.000162681	0.0289855	1	1	1	0.821138	1
GO:0042346	positive regulation of NF-kappaB import into nucleus	1658	67.9448	61	0.897787	0.00248088	0.0367913	14	27	27	0.821511	1
GO:0035634	response to stilbenoid	530	21.7194	18	0.828752	0.000732064	0.0339623	2	5	5	0.82152	1
GO:0032304	negative regulation of icosanoid secretion	168	6.88464	5	0.726254	0.000203351	0.0297619	2	3	3	0.822012	1
GO:1990051	activation of protein kinase C activity	168	6.88464	5	0.726254	0.000203351	0.0297619	2	2	2	0.822012	1
GO:0072553	terminal button organization	283	11.5973	9	0.77604	0.000366032	0.0318021	1	4	4	0.822436	1
GO:1902262	apoptotic process involved in blood vessel morphogenesis	283	11.5973	9	0.77604	0.000366032	0.0318021	3	5	5	0.822436	1
GO:0036473	cell death in response to oxidative stress	1270	52.0446	46	0.883857	0.00187083	0.0362205	10	18	18	0.822464	1
GO:0032722	positive regulation of chemokine production	3346	137.119	127	0.926202	0.00516512	0.0379558	27	51	51	0.823032	1
GO:0050855	regulation of B cell receptor signaling pathway	1814	74.3377	67	0.901292	0.00272491	0.036935	13	21	21	0.823182	1
GO:0033563	dorsal/ventral axon guidance	422	17.2936	14	0.80955	0.000569383	0.0331754	3	3	3	0.823379	1
GO:0002507	tolerance induction	719	29.4646	25	0.848475	0.00101676	0.0347705	5	11	11	0.824262	1
GO:0030213	hyaluronan biosynthetic process	639	26.1862	22	0.840136	0.000894745	0.0344288	4	7	7	0.82454	1
GO:0032799	low-density lipoprotein receptor particle metabolic process	639	26.1862	22	0.840136	0.000894745	0.0344288	4	11	11	0.82454	1
GO:0038093	Fc receptor signaling pathway	11647	477.294	458	0.959576	0.018627	0.0393234	87	184	184	0.82471	1
GO:1990001	inhibition of cysteine-type endopeptidase activity involved in apoptotic process	198	8.11404	6	0.739459	0.000244022	0.030303	1	10	10	0.824721	1
GO:0010510	regulation of acetyl-CoA biosynthetic process from pyruvate	852	34.915	30	0.859231	0.00122011	0.0352113	10	13	13	0.824833	1
GO:0014891	striated muscle atrophy	852	34.915	30	0.859231	0.00122011	0.0352113	4	9	9	0.824833	1
GO:1903305	regulation of regulated secretory pathway	6525	267.394	253	0.946168	0.0102896	0.038774	56	112	112	0.824881	1
GO:0070294	renal sodium ion absorption	312	12.7858	10	0.78212	0.000406703	0.0320513	2	4	4	0.825195	1
GO:0050852	T cell receptor signaling pathway	8154	334.151	318	0.951666	0.0129331	0.0389993	58	141	141	0.825256	1
GO:0031396	regulation of protein ubiquitination	13888	569.13	548	0.962873	0.0222873	0.0394585	90	263	263	0.82537	1
GO:0060913	cardiac cell fate determination	340	13.9332	11	0.789481	0.000447373	0.0323529	2	3	3	0.825463	1
GO:0072672	neutrophil extravasation	284	11.6383	9	0.773308	0.000366032	0.0316901	3	7	7	0.825465	1
GO:0036109	alpha-linolenic acid metabolic process	423	17.3345	14	0.807636	0.000569383	0.0330969	5	13	13	0.825875	1
GO:0034628	'de novo' NAD biosynthetic process from aspartate	169	6.92562	5	0.721957	0.000203351	0.0295858	1	3	3	0.825885	1
GO:0021759	globus pallidus development	368	15.0806	12	0.795722	0.000488043	0.0326087	4	4	4	0.826136	1
GO:0045821	positive regulation of glycolytic process	932	38.1934	33	0.864024	0.00134212	0.0354077	7	18	18	0.826208	1
GO:0035872	nucleotide-binding domain, leucine rich repeat containing receptor signaling pathway	2048	83.927	76	0.905548	0.00309094	0.0371094	14	30	30	0.82621	1
GO:0032943	mononuclear cell proliferation	4943	202.564	190	0.937975	0.00772735	0.0384382	34	79	81	0.826415	1
GO:0051123	RNA polymerase II transcriptional preinitiation complex assembly	1064	43.6027	38	0.871505	0.00154547	0.0357143	3	17	17	0.827073	1
GO:1903624	regulation of DNA catabolic process	396	16.2281	13	0.801081	0.000528713	0.0328283	3	9	9	0.82712	1
GO:0070922	small RNA loading onto RISC	451	18.482	15	0.811601	0.000610054	0.0332594	5	9	9	0.827374	1
GO:0000494	box C/D snoRNA 3'-end processing	42	1.72116	1	0.581004	4.06702e-05	0.0238095	1	2	2	0.827521	1
GO:0002439	chronic inflammatory response to antigenic stimulus	42	1.72116	1	0.581004	4.06702e-05	0.0238095	1	2	2	0.827521	1
GO:0006256	UDP catabolic process	42	1.72116	1	0.581004	4.06702e-05	0.0238095	1	1	1	0.827521	1
GO:0010273	detoxification of copper ion	42	1.72116	1	0.581004	4.06702e-05	0.0238095	1	2	2	0.827521	1
GO:0014053	negative regulation of gamma-aminobutyric acid secretion	42	1.72116	1	0.581004	4.06702e-05	0.0238095	1	1	1	0.827521	1
GO:0032826	regulation of natural killer cell differentiation involved in immune response	42	1.72116	1	0.581004	4.06702e-05	0.0238095	1	4	4	0.827521	1
GO:0048290	isotype switching to IgA isotypes	42	1.72116	1	0.581004	4.06702e-05	0.0238095	1	1	1	0.827521	1
GO:0060152	microtubule-based peroxisome localization	42	1.72116	1	0.581004	4.06702e-05	0.0238095	1	2	2	0.827521	1
GO:0097323	B cell adhesion	42	1.72116	1	0.581004	4.06702e-05	0.0238095	1	2	2	0.827521	1
GO:1904155	DN2 thymocyte differentiation	42	1.72116	1	0.581004	4.06702e-05	0.0238095	1	1	1	0.827521	1
GO:1904156	DN3 thymocyte differentiation	42	1.72116	1	0.581004	4.06702e-05	0.0238095	1	1	1	0.827521	1
GO:1904450	positive regulation of aspartate secretion	42	1.72116	1	0.581004	4.06702e-05	0.0238095	1	1	1	0.827521	1
GO:1990258	histone glutamine methylation	42	1.72116	1	0.581004	4.06702e-05	0.0238095	1	2	2	0.827521	1
GO:0031648	protein destabilization	2766	113.351	104	0.917507	0.00422971	0.0375994	19	42	42	0.827856	1
GO:1903980	positive regulation of microglial cell activation	313	12.8267	10	0.779621	0.000406703	0.0319489	2	5	5	0.828057	1
GO:1905031	regulation of membrane repolarization during cardiac muscle cell action potential	313	12.8267	10	0.779621	0.000406703	0.0319489	2	5	5	0.828057	1
GO:0000491	small nucleolar ribonucleoprotein complex assembly	587	24.0553	20	0.831419	0.000813405	0.0340715	3	9	9	0.828142	1
GO:2000330	positive regulation of T-helper 17 cell lineage commitment	199	8.15502	6	0.735743	0.000244022	0.0301508	1	4	4	0.828271	1
GO:2000639	negative regulation of SREBP signaling pathway	199	8.15502	6	0.735743	0.000244022	0.0301508	1	1	1	0.828271	1
GO:1901187	regulation of ephrin receptor signaling pathway	228	9.34344	7	0.749189	0.000284692	0.0307017	2	2	2	0.82842	1
GO:1903961	positive regulation of anion transmembrane transport	228	9.34344	7	0.749189	0.000284692	0.0307017	4	6	6	0.82842	1
GO:0051005	negative regulation of lipoprotein lipase activity	109	4.46682	3	0.671619	0.000122011	0.0275229	2	5	5	0.828552	1
GO:0015809	arginine transport	369	15.1216	12	0.793566	0.000488043	0.0325203	4	7	7	0.828772	1
GO:0060327	cytoplasmic actin-based contraction involved in cell motility	77	3.15546	2	0.633822	8.13405e-05	0.025974	1	2	2	0.828931	1
GO:0090500	endocardial cushion to mesenchymal transition	668	27.3746	23	0.840194	0.000935416	0.0344311	3	4	4	0.828981	1
GO:0031102	neuron projection regeneration	1793	73.4771	66	0.898239	0.00268424	0.0368098	16	27	27	0.829044	1
GO:0043902	positive regulation of multi-organism process	8561	350.83	334	0.952029	0.0135839	0.0390141	53	145	145	0.829173	1
GO:0009181	purine ribonucleoside diphosphate catabolic process	140	5.7372	4	0.697204	0.000162681	0.0285714	2	4	4	0.829566	1
GO:2000768	positive regulation of nephron tubule epithelial cell differentiation	257	10.5319	8	0.7596	0.000325362	0.0311284	3	3	3	0.829578	1
GO:0002884	negative regulation of hypersensitivity	170	6.9666	5	0.71771	0.000203351	0.0294118	2	3	3	0.829689	1
GO:0071467	cellular response to pH	452	18.523	15	0.809806	0.000610054	0.0331858	8	20	20	0.829755	1
GO:0072272	proximal/distal pattern formation involved in metanephric nephron development	642	26.3092	22	0.836211	0.000894745	0.0342679	2	2	2	0.8306	1
GO:0022027	interkinetic nuclear migration	314	12.8677	10	0.777138	0.000406703	0.0318471	2	6	6	0.830882	1
GO:0051901	positive regulation of mitochondrial depolarization	669	27.4156	23	0.838938	0.000935416	0.0343797	2	10	10	0.830941	1
GO:0002768	immune response-regulating cell surface receptor signaling pathway	18421	754.893	730	0.967025	0.0296893	0.0396287	143	315	315	0.831009	1
GO:0061184	positive regulation of dermatome development	200	8.196	6	0.732064	0.000244022	0.03	3	3	3	0.831763	1
GO:0007271	synaptic transmission, cholinergic	1744	71.4691	64	0.895492	0.0026029	0.0366973	10	29	29	0.832253	1
GO:0001539	cilium or flagellum-dependent cell motility	1615	66.1827	59	0.891472	0.00239954	0.0365325	10	23	23	0.832679	1
GO:0030851	granulocyte differentiation	883	36.1853	31	0.8567	0.00126078	0.0351076	11	16	16	0.832709	1
GO:0032456	endocytic recycling	1641	67.2482	60	0.892217	0.00244021	0.0365631	15	27	27	0.832812	1
GO:0098719	sodium ion import across plasma membrane	670	27.4566	23	0.837686	0.000935416	0.0343284	5	13	13	0.832885	1
GO:0043039	tRNA aminoacylation	2567	105.196	96	0.912585	0.00390434	0.0373977	16	52	53	0.833153	1
GO:0060051	negative regulation of protein glycosylation	110	4.5078	3	0.665513	0.000122011	0.0272727	1	6	6	0.833155	1
GO:1902203	negative regulation of hepatocyte growth factor receptor signaling pathway	110	4.5078	3	0.665513	0.000122011	0.0272727	1	1	1	0.833155	1
GO:2001113	negative regulation of cellular response to hepatocyte growth factor stimulus	110	4.5078	3	0.665513	0.000122011	0.0272727	1	1	1	0.833155	1
GO:0006114	glycerol biosynthetic process	171	7.00758	5	0.713513	0.000203351	0.0292398	2	4	4	0.833425	1
GO:0061582	intestinal epithelial cell migration	171	7.00758	5	0.713513	0.000203351	0.0292398	1	2	2	0.833425	1
GO:0071880	adenylate cyclase-activating adrenergic receptor signaling pathway	2003	82.0829	74	0.901527	0.0030096	0.0369446	11	14	14	0.83356	1
GO:2001169	regulation of ATP biosynthetic process	910	37.2918	32	0.858097	0.00130145	0.0351648	5	10	10	0.833606	1
GO:0061740	protein targeting to lysosome involved in chaperone-mediated autophagy	141	5.77818	4	0.69226	0.000162681	0.0283688	1	3	3	0.833654	1
GO:0045713	low-density lipoprotein particle receptor biosynthetic process	78	3.19644	2	0.625696	8.13405e-05	0.025641	1	1	1	0.834308	1
GO:0060400	negative regulation of growth hormone receptor signaling pathway	78	3.19644	2	0.625696	8.13405e-05	0.025641	1	1	1	0.834308	1
GO:0090251	protein localization involved in establishment of planar polarity	78	3.19644	2	0.625696	8.13405e-05	0.025641	1	1	1	0.834308	1
GO:2000230	negative regulation of pancreatic stellate cell proliferation	78	3.19644	2	0.625696	8.13405e-05	0.025641	1	1	1	0.834308	1
GO:2000547	regulation of dendritic cell dendrite assembly	78	3.19644	2	0.625696	8.13405e-05	0.025641	1	3	3	0.834308	1
GO:0035502	metanephric part of ureteric bud development	287	11.7613	9	0.765224	0.000366032	0.0313589	3	4	4	0.83431	1
GO:0050857	positive regulation of antigen receptor-mediated signaling pathway	1226	50.2415	44	0.87577	0.00178949	0.0358891	12	20	20	0.834382	1
GO:0060017	parathyroid gland development	617	25.2847	21	0.830543	0.000854075	0.0340357	4	7	7	0.834399	1
GO:0002874	regulation of chronic inflammatory response to antigenic stimulus	43	1.76214	1	0.567492	4.06702e-05	0.0232558	1	3	3	0.83459	1
GO:0016260	selenocysteine biosynthetic process	43	1.76214	1	0.567492	4.06702e-05	0.0232558	1	2	2	0.83459	1
GO:0030327	prenylated protein catabolic process	43	1.76214	1	0.567492	4.06702e-05	0.0232558	1	3	3	0.83459	1
GO:0055108	Golgi to transport vesicle transport	43	1.76214	1	0.567492	4.06702e-05	0.0232558	1	1	1	0.83459	1
GO:0061402	positive regulation of transcription from RNA polymerase II promoter in response to acidic pH	43	1.76214	1	0.567492	4.06702e-05	0.0232558	1	2	2	0.83459	1
GO:1902480	protein localization to mitotic spindle	43	1.76214	1	0.567492	4.06702e-05	0.0232558	1	1	1	0.83459	1
GO:1990386	mitotic cleavage furrow ingression	43	1.76214	1	0.567492	4.06702e-05	0.0232558	1	1	1	0.83459	1
GO:0071104	response to interleukin-9	201	8.23698	6	0.728422	0.000244022	0.0298507	3	6	6	0.835198	1
GO:0035411	catenin import into nucleus	482	19.7524	16	0.81003	0.000650724	0.033195	1	3	3	0.835839	1
GO:0050434	positive regulation of viral transcription	1696	69.5021	62	0.89206	0.00252155	0.0365566	13	42	42	0.836785	1
GO:0071286	cellular response to magnesium ion	537	22.0063	18	0.817949	0.000732064	0.0335196	3	6	6	0.83686	1
GO:0097194	execution phase of apoptosis	2903	118.965	109	0.916236	0.00443306	0.0375474	26	58	58	0.836926	1
GO:1902075	cellular response to salt	172	7.04856	5	0.709365	0.000203351	0.0290698	1	5	5	0.837094	1
GO:0033058	directional locomotion	288	11.8022	9	0.762567	0.000366032	0.03125	1	3	3	0.83718	1
GO:0061355	Wnt protein secretion	111	4.54878	3	0.659517	0.000122011	0.027027	1	1	1	0.837652	1
GO:0060996	dendritic spine development	2418	99.0896	90	0.908269	0.00366032	0.0372208	15	26	26	0.837839	1
GO:0009649	entrainment of circadian clock	1723	70.6085	63	0.892243	0.00256223	0.0365641	11	24	24	0.838127	1
GO:0072698	protein localization to microtubule cytoskeleton	1904	78.0259	70	0.897138	0.00284692	0.0367647	13	29	29	0.838222	1
GO:0051260	protein homooligomerization	16677	683.423	659	0.964263	0.0268017	0.0395155	136	296	296	0.83824	1
GO:0003160	endocardium morphogenesis	619	25.3666	21	0.82786	0.000854075	0.0339257	4	6	6	0.838368	1
GO:0036079	purine nucleotide-sugar transport	202	8.27796	6	0.724816	0.000244022	0.029703	2	3	3	0.838576	1
GO:0042559	pteridine-containing compound biosynthetic process	966	39.5867	34	0.858875	0.00138279	0.0351967	6	15	15	0.83866	1
GO:0090237	regulation of arachidonic acid secretion	345	14.1381	11	0.778039	0.000447373	0.0318841	3	6	6	0.838857	1
GO:0006167	AMP biosynthetic process	538	22.0472	18	0.816429	0.000732064	0.0334573	4	7	7	0.838969	1
GO:1900244	positive regulation of synaptic vesicle endocytosis	317	12.9907	10	0.769784	0.000406703	0.0315457	2	3	3	0.839144	1
GO:0006957	complement activation, alternative pathway	401	16.433	13	0.791092	0.000528713	0.032419	3	13	13	0.839521	1
GO:0060611	mammary gland fat development	79	3.23742	2	0.617776	8.13405e-05	0.0253165	1	1	1	0.839532	1
GO:0061485	memory T cell proliferation	79	3.23742	2	0.617776	8.13405e-05	0.0253165	1	1	1	0.839532	1
GO:1902228	positive regulation of macrophage colony-stimulating factor signaling pathway	79	3.23742	2	0.617776	8.13405e-05	0.0253165	1	1	1	0.839532	1
GO:1904141	positive regulation of microglial cell migration	79	3.23742	2	0.617776	8.13405e-05	0.0253165	1	1	1	0.839532	1
GO:0002532	production of molecular mediator involved in inflammatory response	834	34.1773	29	0.848516	0.00117944	0.0347722	10	14	14	0.839639	1
GO:0045724	positive regulation of cilium assembly	1543	63.2321	56	0.885626	0.00227753	0.0362929	10	20	20	0.840021	1
GO:0071947	protein deubiquitination involved in ubiquitin-dependent protein catabolic process	429	17.5804	14	0.796341	0.000569383	0.032634	3	5	11	0.8403	1
GO:0001780	neutrophil homeostasis	861	35.2838	30	0.850249	0.00122011	0.0348432	7	10	10	0.840315	1
GO:0051409	response to nitrosative stress	620	25.4076	21	0.826524	0.000854075	0.033871	3	8	8	0.840326	1
GO:2000668	regulation of dendritic cell apoptotic process	647	26.5141	22	0.829748	0.000894745	0.0340031	5	5	5	0.840357	1
GO:0031667	response to nutrient levels	27539	1128.55	1097	0.972045	0.0446153	0.0398344	193	416	417	0.840696	1
GO:1904071	presynaptic active zone assembly	173	7.08954	5	0.705264	0.000203351	0.0289017	1	1	1	0.840696	1
GO:0008654	phospholipid biosynthetic process	15093	618.511	595	0.961987	0.0241988	0.0394222	106	271	271	0.840996	1
GO:0098908	regulation of neuronal action potential	539	22.0882	18	0.814914	0.000732064	0.0333952	2	5	5	0.841057	1
GO:0031125	rRNA 3'-end processing	232	9.50736	7	0.736272	0.000284692	0.0301724	3	11	11	0.841224	1
GO:0015847	putrescine transport	44	1.80312	1	0.554594	4.06702e-05	0.0227273	1	2	2	0.841369	1
GO:0045023	G0 to G1 transition	44	1.80312	1	0.554594	4.06702e-05	0.0227273	1	2	2	0.841369	1
GO:0071163	DNA replication preinitiation complex assembly	44	1.80312	1	0.554594	4.06702e-05	0.0227273	1	3	3	0.841369	1
GO:0071528	tRNA re-export from nucleus	44	1.80312	1	0.554594	4.06702e-05	0.0227273	1	1	1	0.841369	1
GO:0071586	CAAX-box protein processing	44	1.80312	1	0.554594	4.06702e-05	0.0227273	1	3	3	0.841369	1
GO:1902988	neurofibrillary tangle assembly	44	1.80312	1	0.554594	4.06702e-05	0.0227273	1	1	1	0.841369	1
GO:1903625	negative regulation of DNA catabolic process	44	1.80312	1	0.554594	4.06702e-05	0.0227273	1	2	2	0.841369	1
GO:1905273	positive regulation of proton-transporting ATP synthase activity, rotational mechanism	44	1.80312	1	0.554594	4.06702e-05	0.0227273	1	1	1	0.841369	1
GO:1905689	positive regulation of diacylglycerol kinase activity	44	1.80312	1	0.554594	4.06702e-05	0.0227273	1	1	1	0.841369	1
GO:0042074	cell migration involved in gastrulation	1414	57.9457	51	0.880134	0.00207418	0.0360679	9	15	15	0.841495	1
GO:0060721	regulation of spongiotrophoblast cell proliferation	143	5.86014	4	0.682577	0.000162681	0.027972	2	2	2	0.841585	1
GO:1903580	positive regulation of ATP metabolic process	2036	83.4353	75	0.8989	0.00305027	0.0368369	15	33	33	0.841599	1
GO:0032762	mast cell cytokine production	261	10.6958	8	0.747958	0.000325362	0.0306513	2	2	2	0.841643	1
GO:0045076	regulation of interleukin-2 biosynthetic process	915	37.4967	32	0.853408	0.00130145	0.0349727	9	18	18	0.841778	1
GO:0035747	natural killer cell chemotaxis	203	8.31894	6	0.721246	0.000244022	0.0295567	2	3	3	0.841898	1
GO:0045990	carbon catabolite regulation of transcription	402	16.474	13	0.789124	0.000528713	0.0323383	3	6	6	0.841918	1
GO:1903516	regulation of single strand break repair	112	4.58976	3	0.653629	0.000122011	0.0267857	1	3	3	0.842044	1
GO:2000189	positive regulation of cholesterol homeostasis	112	4.58976	3	0.653629	0.000122011	0.0267857	1	4	4	0.842044	1
GO:0051197	positive regulation of coenzyme metabolic process	942	38.6032	33	0.854852	0.00134212	0.0350319	7	19	19	0.842556	1
GO:0035542	regulation of SNARE complex assembly	430	17.6214	14	0.794489	0.000569383	0.0325581	4	9	9	0.842614	1
GO:0050658	RNA transport	8135	333.372	316	0.947889	0.0128518	0.0388445	50	177	177	0.842938	1
GO:0032785	negative regulation of DNA-templated transcription, elongation	756	30.9809	26	0.839227	0.00105743	0.0343915	4	13	13	0.843206	1
GO:1901687	glutathione derivative biosynthetic process	676	27.7025	23	0.830251	0.000935416	0.0340237	6	21	21	0.844206	1
GO:0002024	diet induced thermogenesis	890	36.4722	31	0.849962	0.00126078	0.0348315	7	9	9	0.844272	1
GO:0016114	terpenoid biosynthetic process	703	28.8089	24	0.833075	0.000976086	0.0341394	6	11	11	0.84437	1
GO:0046599	regulation of centriole replication	917	37.5787	32	0.851547	0.00130145	0.0348964	5	15	15	0.844964	1
GO:0010044	response to aluminum ion	204	8.35992	6	0.71771	0.000244022	0.0294118	2	5	5	0.845164	1
GO:0015760	glucose-6-phosphate transport	204	8.35992	6	0.71771	0.000244022	0.0294118	3	5	5	0.845164	1
GO:0030862	positive regulation of polarized epithelial cell differentiation	204	8.35992	6	0.71771	0.000244022	0.0294118	2	2	2	0.845164	1
GO:0034414	tRNA 3'-trailer cleavage, endonucleolytic	204	8.35992	6	0.71771	0.000244022	0.0294118	1	3	3	0.845164	1
GO:0072573	tolerance induction to lipopolysaccharide	204	8.35992	6	0.71771	0.000244022	0.0294118	1	2	2	0.845164	1
GO:1901532	regulation of hematopoietic progenitor cell differentiation	4007	164.207	152	0.925662	0.00618188	0.0379336	24	110	113	0.845329	1
GO:0071259	cellular response to magnetism	144	5.90112	4	0.677837	0.000162681	0.0277778	1	2	2	0.84543	1
GO:0060453	regulation of gastric acid secretion	677	27.7435	23	0.829024	0.000935416	0.0339734	2	10	10	0.846036	1
GO:0006700	C21-steroid hormone biosynthetic process	623	25.5305	21	0.822544	0.000854075	0.0337079	8	16	16	0.846093	1
GO:0034754	cellular hormone metabolic process	6282	257.436	242	0.940038	0.0098422	0.0385228	50	108	109	0.846165	1
GO:0052312	modulation of transcription in other organism involved in symbiotic interaction	1626	66.6335	59	0.885441	0.00239954	0.0362854	10	27	27	0.846175	1
GO:0000019	regulation of mitotic recombination	113	4.63074	3	0.647845	0.000122011	0.0265487	1	6	6	0.846332	1
GO:0044804	nucleophagy	731	29.9564	25	0.834547	0.00101676	0.0341997	7	19	19	0.846382	1
GO:0010917	negative regulation of mitochondrial membrane potential	404	16.5559	13	0.785218	0.000528713	0.0321782	6	8	8	0.846629	1
GO:0010452	histone H3-K36 methylation	569	23.3176	19	0.814834	0.000772735	0.0333919	2	7	7	0.846669	1
GO:0002764	immune response-regulating signaling pathway	24366	998.519	968	0.969436	0.0393688	0.0397275	188	413	414	0.846994	1
GO:0046645	positive regulation of gamma-delta T cell activation	234	9.58932	7	0.729979	0.000284692	0.0299145	2	4	4	0.847333	1
GO:2001258	negative regulation of cation channel activity	2479	101.589	92	0.905606	0.00374166	0.0371117	20	41	41	0.847427	1
GO:0098914	membrane repolarization during atrial cardiac muscle cell action potential	812	33.2758	28	0.841453	0.00113877	0.0344828	5	5	5	0.847465	1
GO:0019538	protein metabolic process	220412	9032.48	8957	0.991643	0.364283	0.0406375	1637	4180	4232	0.847659	1
GO:0060559	positive regulation of calcidiol 1-monooxygenase activity	175	7.1715	5	0.697204	0.000203351	0.0285714	3	3	3	0.847703	1
GO:0002859	negative regulation of natural killer cell mediated cytotoxicity directed against tumor cell target	45	1.8441	1	0.54227	4.06702e-05	0.0222222	1	2	2	0.84787	1
GO:0002879	positive regulation of acute inflammatory response to non-antigenic stimulus	45	1.8441	1	0.54227	4.06702e-05	0.0222222	1	2	2	0.84787	1
GO:0009440	cyanate catabolic process	45	1.8441	1	0.54227	4.06702e-05	0.0222222	1	2	2	0.84787	1
GO:0014843	growth factor dependent regulation of skeletal muscle satellite cell proliferation	45	1.8441	1	0.54227	4.06702e-05	0.0222222	1	1	1	0.84787	1
GO:0018307	enzyme active site formation	45	1.8441	1	0.54227	4.06702e-05	0.0222222	1	2	2	0.84787	1
GO:0018364	peptidyl-glutamine methylation	45	1.8441	1	0.54227	4.06702e-05	0.0222222	1	3	3	0.84787	1
GO:0019082	viral protein processing	45	1.8441	1	0.54227	4.06702e-05	0.0222222	1	1	1	0.84787	1
GO:0045556	positive regulation of TRAIL biosynthetic process	45	1.8441	1	0.54227	4.06702e-05	0.0222222	1	1	1	0.84787	1
GO:0060370	susceptibility to T cell mediated cytotoxicity	45	1.8441	1	0.54227	4.06702e-05	0.0222222	1	3	3	0.84787	1
GO:0071140	resolution of mitotic recombination intermediates	45	1.8441	1	0.54227	4.06702e-05	0.0222222	1	2	2	0.84787	1
GO:0090472	dibasic protein processing	45	1.8441	1	0.54227	4.06702e-05	0.0222222	1	1	1	0.84787	1
GO:2000508	regulation of dendritic cell chemotaxis	624	25.5715	21	0.821226	0.000854075	0.0336538	7	10	10	0.847981	1
GO:0003162	atrioventricular node development	145	5.9421	4	0.673163	0.000162681	0.0275862	2	3	3	0.849196	1
GO:0038113	interleukin-9-mediated signaling pathway	145	5.9421	4	0.673163	0.000162681	0.0275862	2	5	5	0.849196	1
GO:0003142	cardiogenic plate morphogenesis	81	3.31938	2	0.602522	8.13405e-05	0.0246914	1	1	1	0.849533	1
GO:0060807	regulation of transcription from RNA polymerase II promoter involved in definitive endodermal cell fate specification	81	3.31938	2	0.602522	8.13405e-05	0.0246914	1	1	1	0.849533	1
GO:2000437	regulation of monocyte extravasation	461	18.8918	15	0.793996	0.000610054	0.032538	1	3	3	0.850092	1
GO:0002930	trabecular meshwork development	114	4.67172	3	0.642162	0.000122011	0.0263158	1	2	2	0.850518	1
GO:0034316	negative regulation of Arp2/3 complex-mediated actin nucleation	114	4.67172	3	0.642162	0.000122011	0.0263158	2	5	5	0.850518	1
GO:0045083	negative regulation of interleukin-12 biosynthetic process	114	4.67172	3	0.642162	0.000122011	0.0263158	1	1	1	0.850518	1
GO:0006474	N-terminal protein amino acid acetylation	571	23.3996	19	0.81198	0.000772735	0.033275	5	15	15	0.850582	1
GO:0006549	isoleucine metabolic process	293	12.0071	9	0.749554	0.000366032	0.0307167	2	5	5	0.85095	1
GO:0038171	cannabinoid signaling pathway	293	12.0071	9	0.749554	0.000366032	0.0307167	4	4	4	0.85095	1
GO:0035726	common myeloid progenitor cell proliferation	489	20.0392	16	0.798434	0.000650724	0.0327198	4	7	7	0.850973	1
GO:0090238	positive regulation of arachidonic acid secretion	176	7.21248	5	0.693243	0.000203351	0.0284091	2	5	5	0.85111	1
GO:2000233	negative regulation of rRNA processing	176	7.21248	5	0.693243	0.000203351	0.0284091	1	2	2	0.85111	1
GO:2001170	negative regulation of ATP biosynthetic process	378	15.4904	12	0.774671	0.000488043	0.031746	1	3	3	0.85115	1
GO:0032455	nerve growth factor processing	544	22.2931	18	0.807424	0.000732064	0.0330882	4	4	4	0.851195	1
GO:0048859	formation of anatomical boundary	406	16.6379	13	0.78135	0.000528713	0.0320197	1	5	5	0.851231	1
GO:2000302	positive regulation of synaptic vesicle exocytosis	406	16.6379	13	0.78135	0.000528713	0.0320197	3	3	3	0.851231	1
GO:1903826	arginine transmembrane transport	350	14.343	11	0.766925	0.000447373	0.0314286	3	5	5	0.851443	1
GO:0032672	regulation of interleukin-3 production	206	8.44188	6	0.710742	0.000244022	0.0291262	1	3	3	0.851532	1
GO:0045425	positive regulation of granulocyte macrophage colony-stimulating factor biosynthetic process	206	8.44188	6	0.710742	0.000244022	0.0291262	1	3	3	0.851532	1
GO:0032007	negative regulation of TOR signaling	2894	118.596	108	0.910654	0.00439239	0.0373186	21	42	42	0.851895	1
GO:0098700	neurotransmitter loading into synaptic vesicle	322	13.1956	10	0.757831	0.000406703	0.0310559	4	7	7	0.852212	1
GO:0015669	gas transport	842	34.5052	29	0.840454	0.00117944	0.0344418	5	20	20	0.852773	1
GO:0035195	gene silencing by miRNA	2459	100.77	91	0.903048	0.00370099	0.0370069	18	44	44	0.852856	1
GO:0006824	cobalt ion transport	265	10.8597	8	0.736669	0.000325362	0.0301887	1	5	5	0.853022	1
GO:0010818	T cell chemotaxis	379	15.5314	12	0.772627	0.000488043	0.0316623	2	12	13	0.853489	1
GO:0051135	positive regulation of NK T cell activation	407	16.6789	13	0.77943	0.000528713	0.031941	4	7	7	0.853492	1
GO:0097195	pilomotor reflex	294	12.0481	9	0.747004	0.000366032	0.0306122	2	3	3	0.85359	1
GO:0042345	regulation of NF-kappaB import into nucleus	3024	123.924	113	0.911853	0.00459574	0.0373677	24	48	48	0.853677	1
GO:0036114	medium-chain fatty-acyl-CoA catabolic process	46	1.88508	1	0.530482	4.06702e-05	0.0217391	1	1	1	0.854105	1
GO:0036116	long-chain fatty-acyl-CoA catabolic process	46	1.88508	1	0.530482	4.06702e-05	0.0217391	1	1	1	0.854105	1
GO:0042450	arginine biosynthetic process via ornithine	46	1.88508	1	0.530482	4.06702e-05	0.0217391	1	3	3	0.854105	1
GO:0045355	negative regulation of interferon-alpha biosynthetic process	46	1.88508	1	0.530482	4.06702e-05	0.0217391	1	2	2	0.854105	1
GO:1900535	palmitic acid biosynthetic process	46	1.88508	1	0.530482	4.06702e-05	0.0217391	1	1	1	0.854105	1
GO:0051900	regulation of mitochondrial depolarization	1293	52.9871	46	0.868135	0.00187083	0.0355762	8	20	20	0.854191	1
GO:0007042	lysosomal lumen acidification	82	3.36036	2	0.595174	8.13405e-05	0.0243902	1	8	8	0.854318	1
GO:0090038	negative regulation of protein kinase C signaling	82	3.36036	2	0.595174	8.13405e-05	0.0243902	1	2	2	0.854318	1
GO:1901668	regulation of superoxide dismutase activity	82	3.36036	2	0.595174	8.13405e-05	0.0243902	2	4	4	0.854318	1
GO:0003032	detection of oxygen	115	4.7127	3	0.636578	0.000122011	0.026087	1	2	2	0.854605	1
GO:2001181	positive regulation of interleukin-10 secretion	207	8.48286	6	0.707309	0.000244022	0.0289855	2	4	4	0.854634	1
GO:0032927	positive regulation of activin receptor signaling pathway	763	31.2677	26	0.831528	0.00105743	0.034076	4	8	8	0.855101	1
GO:0045987	positive regulation of smooth muscle contraction	3077	126.096	115	0.912007	0.00467708	0.0373741	20	32	32	0.855236	1
GO:0007622	rhythmic behavior	1790	73.3542	65	0.886112	0.00264357	0.0363129	11	23	23	0.855433	1
GO:0010511	regulation of phosphatidylinositol biosynthetic process	601	24.629	20	0.812052	0.000813405	0.0332779	4	6	6	0.855756	1
GO:0001887	selenium compound metabolic process	266	10.9007	8	0.733899	0.000325362	0.0300752	3	5	5	0.855761	1
GO:0033561	regulation of water loss via skin	1189	48.7252	42	0.861977	0.00170815	0.0353238	6	22	22	0.855806	1
GO:0032834	positive regulation of CD4-positive, CD25-positive, alpha-beta regulatory T cell differentiation involved in immune response	237	9.71226	7	0.720738	0.000284692	0.0295359	2	2	2	0.85614	1
GO:0034551	mitochondrial respiratory chain complex III assembly	237	9.71226	7	0.720738	0.000284692	0.0295359	2	9	9	0.85614	1
GO:0072540	T-helper 17 cell lineage commitment	352	14.425	11	0.762567	0.000447373	0.03125	5	6	6	0.856257	1
GO:0060061	Spemann organizer formation	147	6.02406	4	0.664004	0.000162681	0.0272109	2	3	3	0.856494	1
GO:1903452	positive regulation of G1 to G0 transition	147	6.02406	4	0.664004	0.000162681	0.0272109	1	1	1	0.856494	1
GO:0002092	positive regulation of receptor internalization	2669	109.376	99	0.905138	0.00402635	0.0370925	16	24	24	0.85694	1
GO:0098887	neurotransmitter receptor transport, endosome to postsynaptic membrane	324	13.2775	10	0.753153	0.000406703	0.0308642	2	5	5	0.857198	1
GO:0045939	negative regulation of steroid metabolic process	2232	91.4674	82	0.896495	0.00333496	0.0367384	16	25	25	0.857458	1
GO:0021997	neural plate axis specification	178	7.29444	5	0.685454	0.000203351	0.0280899	1	2	2	0.857733	1
GO:0051261	protein depolymerization	1610	65.9778	58	0.879084	0.00235887	0.0360248	12	27	27	0.857833	1
GO:0021986	habenula development	409	16.7608	13	0.775618	0.000528713	0.0317848	3	3	3	0.857933	1
GO:0003351	epithelial cilium movement	1217	49.8727	43	0.862196	0.00174882	0.0353328	8	20	20	0.85796	1
GO:0006552	leucine catabolic process	267	10.9417	8	0.731151	0.000325362	0.0299626	2	5	5	0.85846	1
GO:0002885	positive regulation of hypersensitivity	116	4.75368	3	0.63109	0.000122011	0.0258621	2	6	6	0.858594	1
GO:0005997	xylulose metabolic process	116	4.75368	3	0.63109	0.000122011	0.0258621	1	4	4	0.858594	1
GO:0060702	negative regulation of endoribonuclease activity	116	4.75368	3	0.63109	0.000122011	0.0258621	2	2	2	0.858594	1
GO:1902908	regulation of melanosome transport	116	4.75368	3	0.63109	0.000122011	0.0258621	2	2	2	0.858594	1
GO:1903348	positive regulation of bicellular tight junction assembly	353	14.4659	11	0.760407	0.000447373	0.0311615	1	3	3	0.858617	1
GO:0071305	cellular response to vitamin D	1454	59.5849	52	0.872704	0.00211485	0.0357634	10	14	14	0.858732	1
GO:0050802	circadian sleep/wake cycle, sleep	296	12.1301	9	0.741957	0.000366032	0.0304054	1	4	4	0.858758	1
GO:0060139	positive regulation of apoptotic process by virus	296	12.1301	9	0.741957	0.000366032	0.0304054	1	2	2	0.858758	1
GO:0050829	defense response to Gram-negative bacterium	2902	118.924	108	0.908143	0.00439239	0.0372157	24	78	80	0.858782	1
GO:0010725	regulation of primitive erythrocyte differentiation	83	3.40134	2	0.588004	8.13405e-05	0.0240964	1	2	2	0.858963	1
GO:0035854	eosinophil fate commitment	83	3.40134	2	0.588004	8.13405e-05	0.0240964	1	2	2	0.858963	1
GO:0051882	mitochondrial depolarization	83	3.40134	2	0.588004	8.13405e-05	0.0240964	2	3	3	0.858963	1
GO:0060375	regulation of mast cell differentiation	83	3.40134	2	0.588004	8.13405e-05	0.0240964	2	2	2	0.858963	1
GO:0070667	negative regulation of mast cell proliferation	83	3.40134	2	0.588004	8.13405e-05	0.0240964	1	1	1	0.858963	1
GO:0001731	formation of translation preinitiation complex	238	9.75324	7	0.71771	0.000284692	0.0294118	1	7	7	0.858982	1
GO:0002757	immune response-activating signal transduction	21627	886.274	856	0.965841	0.0348137	0.0395802	172	381	382	0.859028	1
GO:0055082	cellular chemical homeostasis	40286	1650.92	1610	0.975214	0.0654791	0.0399643	274	637	637	0.859563	1
GO:0010825	positive regulation of centrosome duplication	325	13.3185	10	0.750835	0.000406703	0.0307692	2	7	7	0.859641	1
GO:0031115	negative regulation of microtubule polymerization	712	29.1778	24	0.822544	0.000976086	0.0337079	3	10	10	0.859972	1
GO:0042942	D-serine transport	47	1.92606	1	0.519195	4.06702e-05	0.0212766	1	2	2	0.860084	1
GO:0060821	inactivation of X chromosome by DNA methylation	47	1.92606	1	0.519195	4.06702e-05	0.0212766	1	1	1	0.860084	1
GO:0042454	ribonucleoside catabolic process	1113	45.6107	39	0.855062	0.00158614	0.0350404	12	27	27	0.860137	1
GO:0048631	regulation of skeletal muscle tissue growth	438	17.9492	14	0.779977	0.000569383	0.0319635	3	6	6	0.860208	1
GO:0002246	wound healing involved in inflammatory response	209	8.56482	6	0.70054	0.000244022	0.0287081	2	5	5	0.86068	1
GO:0048255	mRNA stabilization	1925	78.8865	70	0.887351	0.00284692	0.0363636	16	34	38	0.860931	1
GO:0043006	activation of phospholipase A2 activity by calcium-mediated signaling	354	14.5069	11	0.758259	0.000447373	0.0310734	2	2	2	0.860947	1
GO:0002825	regulation of T-helper 1 type immune response	1193	48.8891	42	0.859086	0.00170815	0.0352054	11	22	22	0.86104	1
GO:0098927	vesicle-mediated transport between endosomal compartments	1822	74.6656	66	0.883942	0.00268424	0.0362239	11	23	23	0.861854	1
GO:1904031	positive regulation of cyclin-dependent protein kinase activity	2572	105.401	95	0.901324	0.00386367	0.0369362	21	36	36	0.862094	1
GO:0001736	establishment of planar polarity	1666	68.2727	60	0.878829	0.00244021	0.0360144	12	19	19	0.862105	1
GO:0008277	regulation of G-protein coupled receptor protein signaling pathway	8423	345.175	326	0.94445	0.0132585	0.0387036	70	131	131	0.862301	1
GO:0009804	coumarin metabolic process	117	4.79466	3	0.625696	0.000122011	0.025641	1	7	7	0.862486	1
GO:0036297	interstrand cross-link repair	2134	87.4513	78	0.891925	0.00317228	0.0365511	16	50	50	0.862641	1
GO:0060796	regulation of transcription involved in primary germ layer cell fate commitment	84	3.44232	2	0.581004	8.13405e-05	0.0238095	1	2	2	0.863472	1
GO:0002384	hepatic immune response	149	6.10602	4	0.655091	0.000162681	0.0268456	2	2	2	0.863488	1
GO:0097722	sperm motility	3624	148.512	136	0.915754	0.00553115	0.0375276	20	72	72	0.863555	1
GO:0070262	peptidyl-serine dephosphorylation	849	34.792	29	0.833525	0.00117944	0.0341578	7	8	8	0.863595	1
GO:0039535	regulation of RIG-I signaling pathway	633	25.9403	21	0.80955	0.000854075	0.0331754	6	17	17	0.864191	1
GO:1901979	regulation of inward rectifier potassium channel activity	327	13.4005	10	0.746243	0.000406703	0.030581	3	3	3	0.864427	1
GO:0010482	regulation of epidermal cell division	240	9.8352	7	0.711729	0.000284692	0.0291667	1	3	3	0.864529	1
GO:0018377	protein myristoylation	240	9.8352	7	0.711729	0.000284692	0.0291667	3	5	5	0.864529	1
GO:0009125	nucleoside monophosphate catabolic process	661	27.0878	22	0.812174	0.000894745	0.0332829	7	11	11	0.865452	1
GO:0010885	regulation of cholesterol storage	1223	50.1185	43	0.857966	0.00174882	0.0351594	8	13	13	0.865591	1
GO:0031935	regulation of chromatin silencing	904	37.0459	31	0.836799	0.00126078	0.034292	5	21	21	0.865619	1
GO:2000480	negative regulation of cAMP-dependent protein kinase activity	524	21.4735	17	0.791673	0.000691394	0.0324427	4	8	8	0.865626	1
GO:0002644	negative regulation of tolerance induction	48	1.96704	1	0.508378	4.06702e-05	0.0208333	1	2	2	0.865818	1
GO:0002897	positive regulation of central B cell tolerance induction	48	1.96704	1	0.508378	4.06702e-05	0.0208333	1	1	1	0.865818	1
GO:0009609	response to symbiotic bacterium	48	1.96704	1	0.508378	4.06702e-05	0.0208333	1	2	2	0.865818	1
GO:0016036	cellular response to phosphate starvation	48	1.96704	1	0.508378	4.06702e-05	0.0208333	1	1	1	0.865818	1
GO:0035128	post-embryonic forelimb morphogenesis	48	1.96704	1	0.508378	4.06702e-05	0.0208333	1	1	1	0.865818	1
GO:0050668	positive regulation of homocysteine metabolic process	48	1.96704	1	0.508378	4.06702e-05	0.0208333	1	1	1	0.865818	1
GO:0050902	leukocyte adhesive activation	48	1.96704	1	0.508378	4.06702e-05	0.0208333	1	2	2	0.865818	1
GO:0070150	mitochondrial glycyl-tRNA aminoacylation	48	1.96704	1	0.508378	4.06702e-05	0.0208333	1	2	2	0.865818	1
GO:0072016	glomerular parietal epithelial cell development	48	1.96704	1	0.508378	4.06702e-05	0.0208333	1	1	1	0.865818	1
GO:1900229	negative regulation of single-species biofilm formation in or on host organism	48	1.96704	1	0.508378	4.06702e-05	0.0208333	1	2	2	0.865818	1
GO:1901248	positive regulation of lung ciliated cell differentiation	48	1.96704	1	0.508378	4.06702e-05	0.0208333	1	1	1	0.865818	1
GO:1901581	negative regulation of telomeric RNA transcription from RNA pol II promoter	48	1.96704	1	0.508378	4.06702e-05	0.0208333	1	1	1	0.865818	1
GO:1901582	positive regulation of telomeric RNA transcription from RNA pol II promoter	48	1.96704	1	0.508378	4.06702e-05	0.0208333	1	1	1	0.865818	1
GO:0035930	corticosteroid hormone secretion	118	4.83564	3	0.620394	0.000122011	0.0254237	2	3	3	0.866283	1
GO:0006089	lactate metabolic process	270	11.0646	8	0.723027	0.000325362	0.0296296	4	11	11	0.866311	1
GO:0044267	cellular protein metabolic process	197377	8088.51	8009	0.99017	0.325728	0.0405772	1461	3685	3731	0.866315	1
GO:0060631	regulation of meiosis I	441	18.0722	14	0.774671	0.000569383	0.031746	2	8	8	0.866395	1
GO:0002175	protein localization to paranode region of axon	413	16.9247	13	0.768106	0.000528713	0.031477	3	4	4	0.866498	1
GO:0006600	creatine metabolic process	413	16.9247	13	0.768106	0.000528713	0.031477	3	11	11	0.866498	1
GO:0035456	response to interferon-beta	689	28.2352	23	0.814585	0.000935416	0.0333817	6	22	23	0.866762	1
GO:0031449	regulation of slow-twitch skeletal muscle fiber contraction	150	6.147	4	0.650724	0.000162681	0.0266667	2	2	2	0.866875	1
GO:0034463	90S preribosome assembly	150	6.147	4	0.650724	0.000162681	0.0266667	1	1	1	0.866875	1
GO:0046373	L-arabinose metabolic process	150	6.147	4	0.650724	0.000162681	0.0266667	1	2	2	0.866875	1
GO:0071393	cellular response to progesterone stimulus	150	6.147	4	0.650724	0.000162681	0.0266667	2	3	3	0.866875	1
GO:1902304	positive regulation of potassium ion export	150	6.147	4	0.650724	0.000162681	0.0266667	1	2	2	0.866875	1
GO:1903423	positive regulation of synaptic vesicle recycling	357	14.6299	11	0.751887	0.000447373	0.0308123	3	5	5	0.867753	1
GO:0030222	eosinophil differentiation	85	3.4833	2	0.574168	8.13405e-05	0.0235294	1	3	3	0.867848	1
GO:0070839	divalent metal ion export	85	3.4833	2	0.574168	8.13405e-05	0.0235294	2	2	2	0.867848	1
GO:0033512	L-lysine catabolic process to acetyl-CoA via saccharopine	212	8.68776	6	0.690627	0.000244022	0.0283019	1	3	3	0.869356	1
GO:0019336	phenol-containing compound catabolic process	718	29.4236	24	0.815671	0.000976086	0.0334262	6	8	9	0.869696	1
GO:0051220	cytoplasmic sequestering of protein	1200	49.176	42	0.854075	0.00170815	0.035	16	39	39	0.869858	1
GO:0032196	transposition	358	14.6708	11	0.749787	0.000447373	0.0307263	2	4	4	0.869962	1
GO:0018063	cytochrome c-heme linkage	119	4.87662	3	0.61518	0.000122011	0.0252101	1	1	1	0.869988	1
GO:1903588	negative regulation of blood vessel endothelial cell proliferation involved in sprouting angiogenesis	119	4.87662	3	0.61518	0.000122011	0.0252101	2	3	3	0.869988	1
GO:0007144	female meiosis I	151	6.18798	4	0.646415	0.000162681	0.0264901	2	7	7	0.870189	1
GO:1904881	cellular response to hydrogen sulfide	151	6.18798	4	0.646415	0.000162681	0.0264901	2	2	2	0.870189	1
GO:0002316	follicular B cell differentiation	182	7.45836	5	0.670389	0.000203351	0.0274725	1	2	2	0.870241	1
GO:0003051	angiotensin-mediated drinking behavior	182	7.45836	5	0.670389	0.000203351	0.0274725	1	3	3	0.870241	1
GO:0032461	positive regulation of protein oligomerization	1674	68.6005	60	0.874629	0.00244021	0.0358423	9	24	24	0.870634	1
GO:0010840	regulation of circadian sleep/wake cycle, wakefulness	637	26.1043	21	0.804466	0.000854075	0.032967	3	6	6	0.870956	1
GO:0034141	positive regulation of toll-like receptor 3 signaling pathway	301	12.335	9	0.729632	0.000366032	0.0299003	3	7	7	0.871039	1
GO:0046040	IMP metabolic process	527	21.5965	17	0.787166	0.000691394	0.0322581	5	13	13	0.871157	1
GO:0002077	acrosome matrix dispersal	49	2.00802	1	0.498003	4.06702e-05	0.0204082	1	1	1	0.871318	1
GO:0006055	CMP-N-acetylneuraminate biosynthetic process	49	2.00802	1	0.498003	4.06702e-05	0.0204082	1	1	1	0.871318	1
GO:0030221	basophil differentiation	49	2.00802	1	0.498003	4.06702e-05	0.0204082	1	2	2	0.871318	1
GO:0032608	interferon-beta production	49	2.00802	1	0.498003	4.06702e-05	0.0204082	1	3	3	0.871318	1
GO:0043318	negative regulation of cytotoxic T cell degranulation	49	2.00802	1	0.498003	4.06702e-05	0.0204082	1	2	2	0.871318	1
GO:1901676	positive regulation of histone H3-K27 acetylation	49	2.00802	1	0.498003	4.06702e-05	0.0204082	1	1	1	0.871318	1
GO:2000424	positive regulation of eosinophil chemotaxis	86	3.52428	2	0.567492	8.13405e-05	0.0232558	1	2	2	0.872095	1
GO:0031347	regulation of defense response	37574	1539.78	1498	0.972865	0.060924	0.039868	296	729	733	0.872348	1
GO:0071624	positive regulation of granulocyte chemotaxis	1255	51.4299	44	0.855533	0.00178949	0.0350598	12	31	32	0.872356	1
GO:0032831	positive regulation of CD4-positive, CD25-positive, alpha-beta regulatory T cell differentiation	243	9.95814	7	0.702943	0.000284692	0.0288066	2	3	3	0.872512	1
GO:0048149	behavioral response to ethanol	909	37.2508	31	0.832196	0.00126078	0.0341034	6	15	15	0.872683	1
GO:0002819	regulation of adaptive immune response	7565	310.014	291	0.938668	0.011835	0.0384666	60	131	131	0.873211	1
GO:0060448	dichotomous subdivision of terminal units involved in lung branching	183	7.49934	5	0.666725	0.000203351	0.0273224	2	3	3	0.873218	1
GO:2000287	positive regulation of myotome development	183	7.49934	5	0.666725	0.000203351	0.0273224	1	1	1	0.873218	1
GO:0038060	nitric oxide-cGMP-mediated signaling pathway	152	6.22896	4	0.642162	0.000162681	0.0263158	2	2	2	0.873431	1
GO:0044727	DNA demethylation of male pronucleus	152	6.22896	4	0.642162	0.000162681	0.0263158	2	2	2	0.873431	1
GO:0007127	meiosis I	4352	178.345	164	0.919566	0.00666992	0.0376838	25	109	109	0.873491	1
GO:0030951	establishment or maintenance of microtubule cytoskeleton polarity	120	4.9176	3	0.610054	0.000122011	0.025	2	4	4	0.873602	1
GO:0036035	osteoclast development	802	32.866	27	0.821519	0.0010981	0.0336658	5	6	6	0.873793	1
GO:0009636	response to toxic substance	10054	412.013	390	0.946572	0.0158614	0.0387905	71	208	209	0.873815	1
GO:0002753	cytoplasmic pattern recognition receptor signaling pathway	2198	90.074	80	0.888158	0.00325362	0.0363967	15	34	35	0.873981	1
GO:0051133	regulation of NK T cell activation	445	18.2361	14	0.767708	0.000569383	0.0314607	5	8	8	0.874309	1
GO:0009166	nucleotide catabolic process	4456	182.607	168	0.920009	0.0068326	0.037702	30	61	61	0.874881	1
GO:0006595	polyamine metabolic process	612	25.0798	20	0.797456	0.000813405	0.0326797	5	17	17	0.874978	1
GO:0045737	positive regulation of cyclin-dependent protein serine/threonine kinase activity	2381	97.5734	87	0.891637	0.00353831	0.0365393	19	33	33	0.875474	1
GO:0061635	regulation of protein complex stability	303	12.4169	9	0.724816	0.000366032	0.029703	4	8	8	0.875702	1
GO:0043687	post-translational protein modification	24885	1019.79	985	0.965888	0.0400602	0.0395821	155	437	437	0.875767	1
GO:0006574	valine catabolic process	184	7.54032	5	0.663102	0.000203351	0.0271739	1	4	4	0.876137	1
GO:0006683	galactosylceramide catabolic process	184	7.54032	5	0.663102	0.000203351	0.0271739	1	1	1	0.876137	1
GO:0090271	positive regulation of fibroblast growth factor production	184	7.54032	5	0.663102	0.000203351	0.0271739	2	3	3	0.876137	1
GO:0003252	negative regulation of cell proliferation involved in heart valve morphogenesis	87	3.56526	2	0.560969	8.13405e-05	0.0229885	1	1	1	0.876216	1
GO:0005986	sucrose biosynthetic process	87	3.56526	2	0.560969	8.13405e-05	0.0229885	2	2	2	0.876216	1
GO:0018283	iron incorporation into metallo-sulfur cluster	87	3.56526	2	0.560969	8.13405e-05	0.0229885	1	2	2	0.876216	1
GO:0070105	positive regulation of interleukin-6-mediated signaling pathway	87	3.56526	2	0.560969	8.13405e-05	0.0229885	1	1	1	0.876216	1
GO:0032400	melanosome localization	1099	45.037	38	0.84375	0.00154547	0.0345769	8	24	24	0.876323	1
GO:0044033	multi-organism metabolic process	5677	232.643	216	0.928459	0.00878477	0.0380483	42	146	147	0.876326	1
GO:0000291	nuclear-transcribed mRNA catabolic process, exonucleolytic	1019	41.7586	35	0.83815	0.00142346	0.0343474	8	35	35	0.876428	1
GO:0006356	regulation of transcription from RNA polymerase I promoter	1417	58.0687	50	0.86105	0.00203351	0.0352858	15	32	33	0.876434	1
GO:0003095	pressure natriuresis	50	2.049	1	0.488043	4.06702e-05	0.02	1	3	3	0.876591	1
GO:0033499	galactose catabolic process via UDP-galactose	50	2.049	1	0.488043	4.06702e-05	0.02	1	2	2	0.876591	1
GO:0071373	cellular response to luteinizing hormone stimulus	50	2.049	1	0.488043	4.06702e-05	0.02	1	3	3	0.876591	1
GO:1903895	negative regulation of IRE1-mediated unfolded protein response	50	2.049	1	0.488043	4.06702e-05	0.02	1	2	2	0.876591	1
GO:0042320	regulation of circadian sleep/wake cycle, REM sleep	153	6.26994	4	0.637965	0.000162681	0.0261438	2	6	6	0.876603	1
GO:1901189	positive regulation of ephrin receptor signaling pathway	153	6.26994	4	0.637965	0.000162681	0.0261438	1	1	1	0.876603	1
GO:1901297	positive regulation of canonical Wnt signaling pathway involved in cardiac muscle cell fate commitment	153	6.26994	4	0.637965	0.000162681	0.0261438	1	1	1	0.876603	1
GO:0071549	cellular response to dexamethasone stimulus	2641	108.228	97	0.896255	0.00394501	0.0367285	14	35	35	0.876834	1
GO:0006301	postreplication repair	2331	95.5244	85	0.889825	0.00345697	0.036465	18	53	53	0.876987	1
GO:0001910	regulation of leukocyte mediated cytotoxicity	3156	129.333	117	0.904642	0.00475842	0.0370722	21	50	50	0.877059	1
GO:0070781	response to biotin	121	4.95858	3	0.605012	0.000122011	0.0247934	2	2	2	0.877126	1
GO:1900369	negative regulation of RNA interference	121	4.95858	3	0.605012	0.000122011	0.0247934	1	2	2	0.877126	1
GO:0072657	protein localization to membrane	23029	943.728	910	0.96426	0.0370099	0.0395154	165	396	398	0.877375	1
GO:0044346	fibroblast apoptotic process	586	24.0143	19	0.791196	0.000772735	0.0324232	2	3	3	0.877549	1
GO:0043366	beta selection	245	10.0401	7	0.697204	0.000284692	0.0285714	2	2	2	0.877614	1
GO:0097033	mitochondrial respiratory chain complex III biogenesis	245	10.0401	7	0.697204	0.000284692	0.0285714	2	10	10	0.877614	1
GO:0009886	post-embryonic animal morphogenesis	1180	48.3564	41	0.847871	0.00166748	0.0347458	9	12	12	0.877737	1
GO:0002833	positive regulation of response to biotic stimulus	2797	114.621	103	0.898613	0.00418903	0.0368252	15	40	40	0.877865	1
GO:0050764	regulation of phagocytosis	4002	164.002	150	0.914623	0.00610054	0.0374813	39	68	68	0.877955	1
GO:0030259	lipid glycosylation	805	32.9889	27	0.818457	0.0010981	0.0335404	4	10	10	0.878117	1
GO:0043038	amino acid activation	2669	109.376	98	0.895995	0.00398568	0.0367179	17	53	54	0.87859	1
GO:0032890	regulation of organic acid transport	4259	174.534	160	0.916728	0.00650724	0.0375675	26	51	51	0.879158	1
GO:0000921	septin ring assembly	154	6.31092	4	0.633822	0.000162681	0.025974	1	1	1	0.879706	1
GO:0031022	nuclear migration along microfilament	154	6.31092	4	0.633822	0.000162681	0.025974	2	2	2	0.879706	1
GO:0046684	response to pyrethroid	154	6.31092	4	0.633822	0.000162681	0.025974	2	4	4	0.879706	1
GO:0001895	retina homeostasis	3365	137.898	125	0.906469	0.00508378	0.0371471	26	67	67	0.879732	1
GO:0042420	dopamine catabolic process	448	18.359	14	0.762567	0.000569383	0.03125	5	6	7	0.879995	1
GO:0002033	angiotensin-mediated vasodilation involved in regulation of systemic arterial blood pressure	88	3.60624	2	0.554594	8.13405e-05	0.0227273	1	1	1	0.880214	1
GO:0002386	immune response in mucosal-associated lymphoid tissue	88	3.60624	2	0.554594	8.13405e-05	0.0227273	1	3	3	0.880214	1
GO:0002408	myeloid dendritic cell chemotaxis	88	3.60624	2	0.554594	8.13405e-05	0.0227273	1	3	3	0.880214	1
GO:0035932	aldosterone secretion	88	3.60624	2	0.554594	8.13405e-05	0.0227273	1	1	1	0.880214	1
GO:0036413	histone H3-R26 citrullination	88	3.60624	2	0.554594	8.13405e-05	0.0227273	1	2	2	0.880214	1
GO:1904792	positive regulation of telosome assembly	88	3.60624	2	0.554594	8.13405e-05	0.0227273	1	1	1	0.880214	1
GO:1904850	negative regulation of establishment of protein localization to telomere	88	3.60624	2	0.554594	8.13405e-05	0.0227273	1	1	1	0.880214	1
GO:1904911	negative regulation of establishment of RNA localization to telomere	88	3.60624	2	0.554594	8.13405e-05	0.0227273	1	1	1	0.880214	1
GO:1904914	negative regulation of establishment of macromolecular complex localization to telomere	88	3.60624	2	0.554594	8.13405e-05	0.0227273	1	1	1	0.880214	1
GO:2000616	negative regulation of histone H3-K9 acetylation	88	3.60624	2	0.554594	8.13405e-05	0.0227273	1	2	2	0.880214	1
GO:0006499	N-terminal protein myristoylation	216	8.85168	6	0.677837	0.000244022	0.0277778	2	4	4	0.880218	1
GO:0032962	positive regulation of inositol trisphosphate biosynthetic process	392	16.0642	12	0.747004	0.000488043	0.0306122	2	5	5	0.881344	1
GO:0002115	store-operated calcium entry	505	20.6949	16	0.773137	0.000650724	0.0316832	6	7	7	0.881528	1
GO:0042418	epinephrine biosynthetic process	51	2.08998	1	0.478473	4.06702e-05	0.0196078	1	2	2	0.881649	1
GO:0045351	type I interferon biosynthetic process	51	2.08998	1	0.478473	4.06702e-05	0.0196078	1	2	3	0.881649	1
GO:0042776	mitochondrial ATP synthesis coupled proton transport	533	21.8423	17	0.778305	0.000691394	0.0318949	4	19	21	0.881681	1
GO:0015670	carbon dioxide transport	186	7.62228	5	0.655972	0.000203351	0.0268817	2	5	5	0.881804	1
GO:0030431	sleep	1104	45.2419	38	0.839929	0.00154547	0.0344203	6	15	15	0.882389	1
GO:0048936	peripheral nervous system neuron axonogenesis	306	12.5399	9	0.71771	0.000366032	0.0294118	1	3	3	0.882438	1
GO:0052501	positive regulation by organism of apoptotic process in other organism involved in symbiotic interaction	306	12.5399	9	0.71771	0.000366032	0.0294118	1	3	3	0.882438	1
GO:0019075	virus maturation	247	10.1221	7	0.691559	0.000284692	0.0283401	1	2	2	0.882546	1
GO:0032731	positive regulation of interleukin-1 beta production	2545	104.294	93	0.891709	0.00378233	0.0365422	17	37	37	0.882693	1
GO:0070409	carbamoyl phosphate biosynthetic process	155	6.3519	4	0.629733	0.000162681	0.0258065	1	1	1	0.882741	1
GO:1903718	cellular response to ammonia	155	6.3519	4	0.629733	0.000162681	0.0258065	1	1	1	0.882741	1
GO:0051236	establishment of RNA localization	8216	336.692	316	0.938544	0.0128518	0.0384615	50	179	179	0.883198	1
GO:2000582	positive regulation of ATP-dependent microtubule motor activity, plus-end-directed	277	11.3515	8	0.704755	0.000325362	0.0288809	3	5	5	0.883253	1
GO:0090193	positive regulation of glomerulus development	944	38.6851	32	0.827191	0.00130145	0.0338983	6	10	10	0.883459	1
GO:0090370	negative regulation of cholesterol efflux	450	18.441	14	0.759178	0.000569383	0.0311111	2	4	4	0.883671	1
GO:0031120	snRNA pseudouridine synthesis	89	3.64722	2	0.548363	8.13405e-05	0.0224719	2	4	4	0.884092	1
GO:0000082	G1/S transition of mitotic cell cycle	8445	346.076	325	0.9391	0.0132178	0.0384843	51	120	120	0.884239	1
GO:0046688	response to copper ion	1159	47.4958	40	0.842179	0.00162681	0.0345125	10	26	28	0.884295	1
GO:0060352	cell adhesion molecule production	336	13.7693	10	0.726254	0.000406703	0.0297619	1	2	2	0.884364	1
GO:0009304	tRNA transcription	187	7.66326	5	0.652464	0.000203351	0.026738	3	7	7	0.884553	1
GO:0038016	insulin receptor internalization	187	7.66326	5	0.652464	0.000203351	0.026738	2	2	2	0.884553	1
GO:0061684	chaperone-mediated autophagy	187	7.66326	5	0.652464	0.000203351	0.026738	2	4	4	0.884553	1
GO:1902263	apoptotic process involved in embryonic digit morphogenesis	365	14.9577	11	0.735407	0.000447373	0.030137	2	3	3	0.884606	1
GO:0014051	gamma-aminobutyric acid secretion	307	12.5809	9	0.715372	0.000366032	0.029316	3	3	3	0.884615	1
GO:0033962	cytoplasmic mRNA processing body assembly	810	33.1938	27	0.813405	0.0010981	0.0333333	8	13	13	0.885069	1
GO:0008635	activation of cysteine-type endopeptidase activity involved in apoptotic process by cytochrome c	394	16.1461	12	0.743213	0.000488043	0.0304569	3	9	9	0.885223	1
GO:0009991	response to extracellular stimulus	29266	1199.32	1160	0.967214	0.0471775	0.0396364	208	447	448	0.886057	1
GO:0030490	maturation of SSU-rRNA	2290	93.8442	83	0.884445	0.00337563	0.0362445	16	53	53	0.886076	1
GO:0033127	regulation of histone phosphorylation	729	29.8744	24	0.803363	0.000976086	0.0329218	4	13	13	0.886163	1
GO:0006267	pre-replicative complex assembly involved in nuclear cell cycle DNA replication	52	2.13096	1	0.469272	4.06702e-05	0.0192308	1	2	2	0.8865	1
GO:0071051	polyadenylation-dependent snoRNA 3'-end processing	52	2.13096	1	0.469272	4.06702e-05	0.0192308	1	5	5	0.8865	1
GO:0003383	apical constriction	308	12.6218	9	0.71305	0.000366032	0.0292208	2	3	3	0.886759	1
GO:0072757	cellular response to camptothecin	395	16.1871	12	0.741331	0.000488043	0.0303798	2	4	4	0.887124	1
GO:0032511	late endosome to vacuole transport via multivesicular body sorting pathway	124	5.08152	3	0.590375	0.000122011	0.0241936	2	6	6	0.88718	1
GO:0034670	chemotaxis to arachidonic acid	124	5.08152	3	0.590375	0.000122011	0.0241936	1	1	1	0.88718	1
GO:0000966	RNA 5'-end processing	188	7.70424	5	0.648993	0.000203351	0.0265957	1	6	6	0.887248	1
GO:0010157	response to chlorate	188	7.70424	5	0.648993	0.000203351	0.0265957	1	2	2	0.887248	1
GO:0001963	synaptic transmission, dopaminergic	1215	49.7907	42	0.843531	0.00170815	0.0345679	8	20	20	0.887328	1
GO:0006633	fatty acid biosynthetic process	5799	237.643	220	0.925758	0.00894745	0.0379376	44	109	109	0.887353	1
GO:0061436	establishment of skin barrier	1135	46.5123	39	0.838488	0.00158614	0.0343612	5	20	20	0.887376	1
GO:0032402	melanosome transport	1001	41.021	34	0.828844	0.00138279	0.033966	7	21	21	0.887408	1
GO:1901355	response to rapamycin	279	11.4334	8	0.699703	0.000325362	0.0286738	2	2	2	0.887753	1
GO:0000186	activation of MAPKK activity	3864	158.347	144	0.909397	0.00585651	0.0372671	31	54	54	0.887793	1
GO:0003011	involuntary skeletal muscle contraction	219	8.97462	6	0.668552	0.000244022	0.0273973	1	3	3	0.887856	1
GO:1903026	negative regulation of RNA polymerase II regulatory region sequence-specific DNA binding	219	8.97462	6	0.668552	0.000244022	0.0273973	3	6	6	0.887856	1
GO:0006837	serotonin transport	338	13.8512	10	0.721957	0.000406703	0.0295858	3	7	7	0.888452	1
GO:0044843	cell cycle G1/S phase transition	8455	346.486	325	0.937989	0.0132178	0.0384388	51	121	121	0.888548	1
GO:0033489	cholesterol biosynthetic process via desmosterol	396	16.2281	12	0.739459	0.000488043	0.030303	2	4	4	0.888999	1
GO:0033490	cholesterol biosynthetic process via lathosterol	396	16.2281	12	0.739459	0.000488043	0.030303	2	4	4	0.888999	1
GO:0060956	endocardial cell differentiation	621	25.4486	20	0.785899	0.000813405	0.0322061	4	6	6	0.889167	1
GO:0036151	phosphatidylcholine acyl-chain remodeling	1110	45.4878	38	0.835389	0.00154547	0.0342342	7	27	27	0.889365	1
GO:0051638	barbed-end actin filament uncapping	189	7.74522	5	0.645559	0.000203351	0.026455	1	1	1	0.889888	1
GO:0051758	homologous chromosome movement towards spindle pole involved in homologous chromosome segregation	189	7.74522	5	0.645559	0.000203351	0.026455	1	1	1	0.889888	1
GO:0090283	regulation of protein glycosylation in Golgi	189	7.74522	5	0.645559	0.000203351	0.026455	2	3	3	0.889888	1
GO:1901529	positive regulation of anion channel activity	189	7.74522	5	0.645559	0.000203351	0.026455	3	4	4	0.889888	1
GO:0042053	regulation of dopamine metabolic process	1324	54.2575	46	0.847809	0.00187083	0.0347432	11	19	19	0.890105	1
GO:0019080	viral gene expression	4304	176.378	161	0.912813	0.00654791	0.0374071	30	126	127	0.890943	1
GO:0042455	ribonucleoside biosynthetic process	4534	185.803	170	0.914946	0.00691394	0.0374945	31	102	104	0.891052	1
GO:0003136	negative regulation of heart induction by canonical Wnt signaling pathway	53	2.17194	1	0.460418	4.06702e-05	0.0188679	1	1	1	0.891151	1
GO:0021874	Wnt signaling pathway involved in forebrain neuroblast division	53	2.17194	1	0.460418	4.06702e-05	0.0188679	1	1	1	0.891151	1
GO:0045338	farnesyl diphosphate metabolic process	53	2.17194	1	0.460418	4.06702e-05	0.0188679	1	3	3	0.891151	1
GO:0045403	negative regulation of interleukin-4 biosynthetic process	53	2.17194	1	0.460418	4.06702e-05	0.0188679	1	1	1	0.891151	1
GO:0048337	positive regulation of mesodermal cell fate specification	53	2.17194	1	0.460418	4.06702e-05	0.0188679	1	1	1	0.891151	1
GO:0060377	negative regulation of mast cell differentiation	53	2.17194	1	0.460418	4.06702e-05	0.0188679	1	1	1	0.891151	1
GO:0090676	calcium ion transmembrane transport via low voltage-gated calcium channel	53	2.17194	1	0.460418	4.06702e-05	0.0188679	1	1	1	0.891151	1
GO:0097055	agmatine biosynthetic process	53	2.17194	1	0.460418	4.06702e-05	0.0188679	1	2	2	0.891151	1
GO:1902524	positive regulation of protein K48-linked ubiquitination	53	2.17194	1	0.460418	4.06702e-05	0.0188679	1	2	2	0.891151	1
GO:2000081	positive regulation of canonical Wnt signaling pathway involved in controlling type B pancreatic cell proliferation	53	2.17194	1	0.460418	4.06702e-05	0.0188679	1	1	1	0.891151	1
GO:2000412	positive regulation of thymocyte migration	53	2.17194	1	0.460418	4.06702e-05	0.0188679	1	2	2	0.891151	1
GO:0010796	regulation of multivesicular body size	158	6.47484	4	0.617776	0.000162681	0.0253165	1	3	3	0.891449	1
GO:0019265	glycine biosynthetic process, by transamination of glyoxylate	158	6.47484	4	0.617776	0.000162681	0.0253165	2	2	2	0.891449	1
GO:0044725	chromatin reprogramming in the zygote	158	6.47484	4	0.617776	0.000162681	0.0253165	2	3	3	0.891449	1
GO:0051088	PMA-inducible membrane protein ectodomain proteolysis	158	6.47484	4	0.617776	0.000162681	0.0253165	2	3	3	0.891449	1
GO:0090249	regulation of cell motility involved in somitogenic axis elongation	91	3.72918	2	0.536311	8.13405e-05	0.021978	1	1	1	0.891502	1
GO:1901231	positive regulation of non-canonical Wnt signaling pathway via JNK cascade	91	3.72918	2	0.536311	8.13405e-05	0.021978	1	1	1	0.891502	1
GO:1901233	negative regulation of convergent extension involved in axis elongation	91	3.72918	2	0.536311	8.13405e-05	0.021978	1	1	1	0.891502	1
GO:0007598	blood coagulation, extrinsic pathway	426	17.4575	13	0.744667	0.000528713	0.0305164	4	5	5	0.89154	1
GO:0035054	embryonic heart tube anterior/posterior pattern specification	426	17.4575	13	0.744667	0.000528713	0.0305164	2	3	3	0.89154	1
GO:0036438	maintenance of lens transparency	567	23.2357	18	0.774671	0.000732064	0.031746	4	4	4	0.891582	1
GO:0051412	response to corticosterone	1564	64.0927	55	0.858132	0.00223686	0.0351662	10	18	18	0.891824	1
GO:0033169	histone H3-K9 demethylation	1005	41.1849	34	0.825545	0.00138279	0.0338309	7	14	14	0.892163	1
GO:0010572	positive regulation of platelet activation	369	15.1216	11	0.727435	0.000447373	0.0298103	4	5	5	0.892352	1
GO:0045163	clustering of voltage-gated potassium channels	369	15.1216	11	0.727435	0.000447373	0.0298103	3	3	3	0.892352	1
GO:0010700	negative regulation of norepinephrine secretion	870	35.6526	29	0.813405	0.00117944	0.0333333	4	8	8	0.892454	1
GO:0098917	retrograde trans-synaptic signaling	455	18.6459	14	0.750835	0.000569383	0.0307692	3	3	3	0.892465	1
GO:1900112	regulation of histone H3-K9 trimethylation	455	18.6459	14	0.750835	0.000569383	0.0307692	3	9	9	0.892465	1
GO:1902805	positive regulation of synaptic vesicle transport	455	18.6459	14	0.750835	0.000569383	0.0307692	4	6	6	0.892465	1
GO:0042853	L-alanine catabolic process	190	7.7862	5	0.642162	0.000203351	0.0263158	3	4	4	0.892474	1
GO:0051661	maintenance of centrosome location	190	7.7862	5	0.642162	0.000203351	0.0263158	2	6	6	0.892474	1
GO:0015820	leucine transport	221	9.05658	6	0.662502	0.000244022	0.0271493	1	3	3	0.892715	1
GO:0031585	regulation of inositol 1,4,5-trisphosphate-sensitive calcium-release channel activity	221	9.05658	6	0.662502	0.000244022	0.0271493	2	4	4	0.892715	1
GO:1905517	macrophage migration	1113	45.6107	38	0.833137	0.00154547	0.034142	6	15	15	0.89273	1
GO:0003157	endocardium development	1220	49.9956	42	0.840074	0.00170815	0.0344262	8	11	11	0.892732	1
GO:0000045	autophagosome assembly	2610	106.958	95	0.888201	0.00386367	0.0363985	19	54	54	0.892765	1
GO:0051875	pigment granule localization	1140	46.7172	39	0.83481	0.00158614	0.0342105	9	25	25	0.892955	1
GO:0098746	fast, calcium ion-dependent exocytosis of neurotransmitter	311	12.7448	9	0.706171	0.000366032	0.0289389	1	1	1	0.892994	1
GO:0016601	Rac protein signal transduction	1776	72.7805	63	0.865617	0.00256223	0.035473	12	20	20	0.893078	1
GO:0010256	endomembrane system organization	30735	1259.52	1218	0.967035	0.0495364	0.0396291	227	506	506	0.89316	1
GO:0033273	response to vitamin	6445	264.116	245	0.927622	0.00996421	0.038014	43	86	87	0.893364	1
GO:0007035	vacuolar acidification	762	31.2268	25	0.800595	0.00101676	0.0328084	8	22	22	0.893859	1
GO:0017085	response to insecticide	252	10.327	7	0.677837	0.000284692	0.0277778	3	9	9	0.894151	1
GO:0060136	embryonic process involved in female pregnancy	370	15.1626	11	0.725469	0.000447373	0.0297297	4	6	6	0.89422	1
GO:0035404	histone-serine phosphorylation	926	37.9475	31	0.816918	0.00126078	0.0334773	5	12	12	0.894588	1
GO:0043374	CD8-positive, alpha-beta T cell differentiation	1061	43.4798	36	0.827971	0.00146413	0.0339303	7	9	9	0.894632	1
GO:0019878	lysine biosynthetic process via aminoadipic acid	222	9.09756	6	0.659517	0.000244022	0.027027	1	2	2	0.895077	1
GO:0034497	protein localization to pre-autophagosomal structure	763	31.2677	25	0.799546	0.00101676	0.0327654	5	12	12	0.895172	1
GO:0046164	alcohol catabolic process	2354	96.4669	85	0.881131	0.00345697	0.0361088	18	47	48	0.895506	1
GO:0031134	sister chromatid biorientation	54	2.21292	1	0.451892	4.06702e-05	0.0185185	1	2	2	0.895612	1
GO:0031990	mRNA export from nucleus in response to heat stress	54	2.21292	1	0.451892	4.06702e-05	0.0185185	1	2	2	0.895612	1
GO:0034346	positive regulation of type III interferon production	54	2.21292	1	0.451892	4.06702e-05	0.0185185	1	1	1	0.895612	1
GO:0036101	leukotriene B4 catabolic process	54	2.21292	1	0.451892	4.06702e-05	0.0185185	1	4	4	0.895612	1
GO:0045728	respiratory burst after phagocytosis	54	2.21292	1	0.451892	4.06702e-05	0.0185185	1	2	2	0.895612	1
GO:0090309	positive regulation of methylation-dependent chromatin silencing	54	2.21292	1	0.451892	4.06702e-05	0.0185185	1	4	4	0.895612	1
GO:1902824	positive regulation of late endosome to lysosome transport	54	2.21292	1	0.451892	4.06702e-05	0.0185185	1	2	2	0.895612	1
GO:0061025	membrane fusion	10084	413.242	389	0.941336	0.0158207	0.038576	73	172	172	0.895793	1
GO:0018206	peptidyl-methionine modification	457	18.7279	14	0.747549	0.000569383	0.0306346	4	12	12	0.895828	1
GO:0032571	response to vitamin K	371	15.2036	11	0.723514	0.000447373	0.0296496	3	5	5	0.896061	1
GO:0045943	positive regulation of transcription from RNA polymerase I promoter	873	35.7755	29	0.81061	0.00117944	0.0332188	8	22	22	0.896153	1
GO:0002703	regulation of leukocyte mediated immunity	8650	354.477	332	0.936591	0.0135025	0.0383815	67	160	160	0.896203	1
GO:0060374	mast cell differentiation	514	21.0637	16	0.7596	0.000650724	0.0311284	3	3	3	0.896391	1
GO:0010966	regulation of phosphate transport	127	5.20446	3	0.576429	0.000122011	0.023622	2	5	5	0.896491	1
GO:0032487	regulation of Rap protein signal transduction	127	5.20446	3	0.576429	0.000122011	0.023622	1	3	3	0.896491	1
GO:0052314	phytoalexin metabolic process	127	5.20446	3	0.576429	0.000122011	0.023622	1	2	2	0.896491	1
GO:0070935	3'-UTR-mediated mRNA stabilization	429	17.5804	13	0.739459	0.000528713	0.030303	6	13	17	0.896741	1
GO:2000467	positive regulation of glycogen (starch) synthase activity	160	6.5568	4	0.610054	0.000162681	0.025	2	4	4	0.896934	1
GO:1904469	positive regulation of tumor necrosis factor secretion	313	12.8267	9	0.701659	0.000366032	0.028754	3	8	8	0.89699	1
GO:1901020	negative regulation of calcium ion transmembrane transporter activity	1807	74.0509	64	0.864271	0.0026029	0.0354178	15	36	36	0.897165	1
GO:0045423	regulation of granulocyte macrophage colony-stimulating factor biosynthetic process	223	9.13854	6	0.65656	0.000244022	0.0269058	1	4	4	0.897393	1
GO:0002724	regulation of T cell cytokine production	1623	66.5105	57	0.857007	0.0023182	0.0351202	11	24	24	0.897526	1
GO:0015701	bicarbonate transport	1965	80.5257	70	0.869288	0.00284692	0.0356234	10	44	44	0.897596	1
GO:0051307	meiotic chromosome separation	627	25.6945	20	0.778378	0.000813405	0.0318979	4	16	16	0.897894	1
GO:0045213	neurotransmitter receptor metabolic process	401	16.433	12	0.730239	0.000488043	0.0299252	1	3	3	0.897997	1
GO:0070072	vacuolar proton-transporting V-type ATPase complex assembly	401	16.433	12	0.730239	0.000488043	0.0299252	3	10	10	0.897997	1
GO:0072595	maintenance of protein localization in organelle	1118	45.8156	38	0.829411	0.00154547	0.0339893	13	30	31	0.898161	1
GO:0039531	regulation of viral-induced cytoplasmic pattern recognition receptor signaling pathway	655	26.8419	21	0.782359	0.000854075	0.0320611	6	20	20	0.898208	1
GO:0032287	peripheral nervous system myelin maintenance	430	17.6214	13	0.737739	0.000528713	0.0302326	1	7	7	0.898428	1
GO:0045630	positive regulation of T-helper 2 cell differentiation	430	17.6214	13	0.737739	0.000528713	0.0302326	5	8	8	0.898428	1
GO:0009720	detection of hormone stimulus	93	3.81114	2	0.524777	8.13405e-05	0.0215054	1	1	1	0.898468	1
GO:0070055	mRNA endonucleolytic cleavage involved in unfolded protein response	93	3.81114	2	0.524777	8.13405e-05	0.0215054	1	1	1	0.898468	1
GO:0070091	glucagon secretion	93	3.81114	2	0.524777	8.13405e-05	0.0215054	1	1	1	0.898468	1
GO:1990579	peptidyl-serine trans-autophosphorylation	93	3.81114	2	0.524777	8.13405e-05	0.0215054	1	1	1	0.898468	1
GO:0031343	positive regulation of cell killing	3110	127.448	114	0.894484	0.00463641	0.0366559	17	42	42	0.898652	1
GO:0051590	positive regulation of neurotransmitter transport	1492	61.1422	52	0.850477	0.00211485	0.0348526	8	17	17	0.898692	1
GO:0042592	homeostatic process	86855	3559.32	3491	0.980806	0.14198	0.0401934	634	1424	1427	0.898836	1
GO:0090427	activation of meiosis	711	29.1368	23	0.78938	0.000935416	0.0323488	3	3	3	0.899109	1
GO:0010738	regulation of protein kinase A signaling	2437	99.8683	88	0.881161	0.00357898	0.03611	13	24	24	0.899158	1
GO:0043932	ossification involved in bone remodeling	128	5.24544	3	0.571925	0.000122011	0.0234375	1	4	4	0.899437	1
GO:0032620	interleukin-17 production	161	6.59778	4	0.606264	0.000162681	0.0248447	2	3	3	0.899584	1
GO:1902310	positive regulation of peptidyl-serine dephosphorylation	161	6.59778	4	0.606264	0.000162681	0.0248447	2	2	2	0.899584	1
GO:0010536	positive regulation of activation of Janus kinase activity	224	9.17952	6	0.653629	0.000244022	0.0267857	1	6	6	0.899666	1
GO:0015986	ATP synthesis coupled proton transport	739	30.2842	24	0.792492	0.000976086	0.0324763	8	27	29	0.899671	1
GO:0001810	regulation of type I hypersensitivity	55	2.2539	1	0.443675	4.06702e-05	0.0181818	1	4	4	0.89989	1
GO:0006061	sorbitol biosynthetic process	55	2.2539	1	0.443675	4.06702e-05	0.0181818	1	1	1	0.89989	1
GO:0042360	vitamin E metabolic process	55	2.2539	1	0.443675	4.06702e-05	0.0181818	1	4	4	0.89989	1
GO:0071602	phytosphingosine biosynthetic process	55	2.2539	1	0.443675	4.06702e-05	0.0181818	1	1	1	0.89989	1
GO:0097238	cellular response to methylglyoxal	55	2.2539	1	0.443675	4.06702e-05	0.0181818	1	1	1	0.89989	1
GO:1905240	negative regulation of canonical Wnt signaling pathway involved in osteoblast differentiation	55	2.2539	1	0.443675	4.06702e-05	0.0181818	1	1	1	0.89989	1
GO:2000454	positive regulation of CD8-positive, alpha-beta cytotoxic T cell extravasation	55	2.2539	1	0.443675	4.06702e-05	0.0181818	1	1	1	0.89989	1
GO:0051588	regulation of neurotransmitter transport	4729	193.794	177	0.913339	0.00719863	0.0374286	36	65	65	0.899909	1
GO:0021817	nucleokinesis involved in cell motility in cerebral cortex radial glia guided migration	193	7.90914	5	0.63218	0.000203351	0.0259067	3	3	3	0.899921	1
GO:0099639	neurotransmitter receptor transport, endosome to plasma membrane	344	14.0971	10	0.709365	0.000406703	0.0290698	2	6	6	0.900007	1
GO:0009215	purine deoxyribonucleoside triphosphate metabolic process	431	17.6624	13	0.736028	0.000528713	0.0301624	2	9	9	0.900093	1
GO:1900029	positive regulation of ruffle assembly	1066	43.6847	36	0.824087	0.00146413	0.0337711	10	12	12	0.900113	1
GO:0097553	calcium ion transmembrane import into cytosol	4474	183.345	167	0.910853	0.00679193	0.0373268	28	55	55	0.900213	1
GO:0002697	regulation of immune effector process	18262	748.377	715	0.955401	0.0290792	0.0391523	150	362	362	0.901107	1
GO:0010459	negative regulation of heart rate	850	34.833	28	0.803835	0.00113877	0.0329412	6	11	11	0.901275	1
GO:0038129	ERBB3 signaling pathway	403	16.5149	12	0.726615	0.000488043	0.0297767	1	2	2	0.901424	1
GO:1990535	neuron projection maintenance	432	17.7034	13	0.734324	0.000528713	0.0300926	3	6	6	0.901735	1
GO:0001828	inner cell mass cellular morphogenesis	94	3.85212	2	0.519195	8.13405e-05	0.0212766	1	2	2	0.901793	1
GO:0035811	negative regulation of urine volume	94	3.85212	2	0.519195	8.13405e-05	0.0212766	2	5	5	0.901793	1
GO:0071110	histone biotinylation	94	3.85212	2	0.519195	8.13405e-05	0.0212766	1	1	1	0.901793	1
GO:0032687	negative regulation of interferon-alpha production	225	9.2205	6	0.650724	0.000244022	0.0266667	2	6	6	0.901896	1
GO:0070427	nucleotide-binding oligomerization domain containing 1 signaling pathway	225	9.2205	6	0.650724	0.000244022	0.0266667	2	2	2	0.901896	1
GO:2001032	regulation of double-strand break repair via nonhomologous end joining	602	24.67	19	0.770167	0.000772735	0.0315615	1	13	13	0.901938	1
GO:0051953	negative regulation of amine transport	2701	110.687	98	0.88538	0.00398568	0.0362829	15	23	23	0.902043	1
GO:0006333	chromatin assembly or disassembly	6591	270.099	250	0.925586	0.0101676	0.0379305	35	168	178	0.902081	1
GO:1900016	negative regulation of cytokine production involved in inflammatory response	546	22.3751	17	0.759774	0.000691394	0.0311355	4	11	11	0.902139	1
GO:0019285	glycine betaine biosynthetic process from choline	162	6.63876	4	0.602522	0.000162681	0.0246914	2	2	2	0.902173	1
GO:0035722	interleukin-12-mediated signaling pathway	2805	114.949	102	0.887351	0.00414837	0.0363636	23	55	57	0.902205	1
GO:0060768	regulation of epithelial cell proliferation involved in prostate gland development	1014	41.5537	34	0.818218	0.00138279	0.0335306	6	10	10	0.902286	1
GO:0001881	receptor recycling	461	18.8918	14	0.741063	0.000569383	0.0303688	5	11	11	0.902296	1
GO:0009231	riboflavin biosynthetic process	129	5.28642	3	0.567492	0.000122011	0.0232558	1	1	1	0.902308	1
GO:0009398	FMN biosynthetic process	129	5.28642	3	0.567492	0.000122011	0.0232558	1	1	1	0.902308	1
GO:0060550	positive regulation of fructose 1,6-bisphosphate 1-phosphatase activity	129	5.28642	3	0.567492	0.000122011	0.0232558	1	1	1	0.902308	1
GO:0060552	positive regulation of fructose 1,6-bisphosphate metabolic process	129	5.28642	3	0.567492	0.000122011	0.0232558	1	1	1	0.902308	1
GO:0002883	regulation of hypersensitivity	286	11.7203	8	0.682577	0.000325362	0.027972	4	9	9	0.902379	1
GO:0046068	cGMP metabolic process	2909	119.211	106	0.889181	0.00431105	0.0364386	21	31	31	0.902439	1
GO:0051606	detection of stimulus	17718	726.084	693	0.954435	0.0281845	0.0391128	108	584	597	0.902468	1
GO:0070858	negative regulation of bile acid biosynthetic process	518	21.2276	16	0.753734	0.000650724	0.030888	3	4	4	0.902494	1
GO:1904036	negative regulation of epithelial cell apoptotic process	2676	109.662	97	0.884532	0.00394501	0.0362481	17	36	36	0.902691	1
GO:0046174	polyol catabolic process	1203	49.2989	41	0.831661	0.00166748	0.0340815	8	19	19	0.902746	1
GO:0000117	regulation of transcription involved in G2/M transition of mitotic cell cycle	316	12.9497	9	0.694998	0.000366032	0.028481	2	2	2	0.90275	1
GO:0051904	pigment granule transport	1042	42.7012	35	0.81965	0.00142346	0.0335893	8	22	22	0.903307	1
GO:0035520	monoubiquitinated protein deubiquitination	575	23.5635	18	0.763893	0.000732064	0.0313044	4	10	10	0.903378	1
GO:0045022	early endosome to late endosome transport	1709	70.0348	60	0.856717	0.00244021	0.0351083	9	21	21	0.903379	1
GO:1902115	regulation of organelle assembly	9652	395.539	371	0.937961	0.0150887	0.0384376	69	151	151	0.903464	1
GO:0055069	zinc ion homeostasis	1311	53.7248	45	0.837602	0.00183016	0.0343249	8	23	23	0.90363	1
GO:0042180	cellular ketone metabolic process	2885	118.227	105	0.88812	0.00427038	0.0363952	21	72	72	0.903671	1
GO:0061302	smooth muscle cell-matrix adhesion	56	2.29488	1	0.435753	4.06702e-05	0.0178571	1	2	2	0.903993	1
GO:1903118	urate homeostasis	56	2.29488	1	0.435753	4.06702e-05	0.0178571	1	1	1	0.903993	1
GO:0031665	negative regulation of lipopolysaccharide-mediated signaling pathway	907	37.1689	30	0.807127	0.00122011	0.0330761	5	13	13	0.904074	1
GO:0019401	alditol biosynthetic process	226	9.26148	6	0.647845	0.000244022	0.0265487	3	5	5	0.904082	1
GO:0048871	multicellular organismal homeostasis	19647	805.134	770	0.956363	0.0313161	0.0391917	144	281	281	0.904512	1
GO:1901072	glucosamine-containing compound catabolic process	317	12.9907	9	0.692805	0.000366032	0.0283912	5	9	9	0.904608	1
GO:1990709	presynaptic active zone organization	195	7.9911	5	0.625696	0.000203351	0.025641	1	2	2	0.904632	1
GO:0060587	regulation of lipoprotein lipid oxidation	163	6.67974	4	0.598826	0.000162681	0.0245399	1	2	2	0.904704	1
GO:0070816	phosphorylation of RNA polymerase II C-terminal domain	163	6.67974	4	0.598826	0.000162681	0.0245399	1	6	6	0.904704	1
GO:0075522	IRES-dependent viral translational initiation	257	10.5319	7	0.66465	0.000284692	0.0272374	1	10	10	0.904771	1
GO:0032310	prostaglandin secretion	376	15.4085	11	0.713893	0.000447373	0.0292553	2	3	3	0.904876	1
GO:0009750	response to fructose	548	22.457	17	0.757001	0.000691394	0.0310219	2	8	8	0.905015	1
GO:0023041	neuronal signal transduction	548	22.457	17	0.757001	0.000691394	0.0310219	3	5	5	0.905015	1
GO:0040031	snRNA modification	95	3.8931	2	0.513729	8.13405e-05	0.0210526	2	5	5	0.905016	1
GO:1903575	cornified envelope assembly	95	3.8931	2	0.513729	8.13405e-05	0.0210526	1	2	2	0.905016	1
GO:0019322	pentose biosynthetic process	130	5.3274	3	0.563126	0.000122011	0.0230769	1	4	4	0.905104	1
GO:0009069	serine family amino acid metabolic process	2054	84.1729	73	0.867262	0.00296893	0.0355404	12	43	43	0.905665	1
GO:0006616	SRP-dependent cotranslational protein targeting to membrane, translocation	227	9.30246	6	0.644991	0.000244022	0.0264317	2	7	7	0.906227	1
GO:0030950	establishment or maintenance of actin cytoskeleton polarity	288	11.8022	8	0.677837	0.000325362	0.0277778	4	4	4	0.90625	1
GO:0051053	negative regulation of DNA metabolic process	6880	281.942	261	0.925721	0.0106149	0.037936	44	132	132	0.906335	1
GO:0042045	epithelial fluid transport	689	28.2352	22	0.779169	0.000894745	0.0319303	6	8	8	0.906425	1
GO:0000054	ribosomal subunit export from nucleus	435	17.8263	13	0.72926	0.000528713	0.0298851	3	14	14	0.906528	1
GO:0002295	T-helper cell lineage commitment	435	17.8263	13	0.72926	0.000528713	0.0298851	7	9	9	0.906528	1
GO:0014826	vein smooth muscle contraction	717	29.3827	23	0.782775	0.000935416	0.0320781	4	4	4	0.906745	1
GO:0039019	pronephric nephron development	258	10.5728	7	0.662074	0.000284692	0.0271318	2	3	3	0.906782	1
GO:0090071	negative regulation of ribosome biogenesis	258	10.5728	7	0.662074	0.000284692	0.0271318	2	4	4	0.906782	1
GO:0009436	glyoxylate catabolic process	164	6.72072	4	0.595174	0.000162681	0.0243902	2	3	3	0.907176	1
GO:0050847	progesterone receptor signaling pathway	662	27.1288	21	0.774086	0.000854075	0.0317221	7	8	8	0.907472	1
GO:0044802	single-organism membrane organization	47225	1935.28	1881	0.971952	0.0765007	0.0398306	346	811	816	0.907775	1
GO:0002339	B cell selection	57	2.33586	1	0.428108	4.06702e-05	0.0175439	1	3	3	0.907928	1
GO:0071584	negative regulation of zinc ion transmembrane import	57	2.33586	1	0.428108	4.06702e-05	0.0175439	1	1	1	0.907928	1
GO:0071585	detoxification of cadmium ion	57	2.33586	1	0.428108	4.06702e-05	0.0175439	1	1	1	0.907928	1
GO:0051001	negative regulation of nitric-oxide synthase activity	407	16.6789	12	0.719474	0.000488043	0.029484	4	7	7	0.907992	1
GO:0051089	constitutive protein ectodomain proteolysis	96	3.93408	2	0.508378	8.13405e-05	0.0208333	1	1	1	0.908139	1
GO:1903526	negative regulation of membrane tubulation	96	3.93408	2	0.508378	8.13405e-05	0.0208333	1	2	2	0.908139	1
GO:0060876	semicircular canal formation	228	9.34344	6	0.642162	0.000244022	0.0263158	2	2	2	0.90833	1
GO:0070528	protein kinase C signaling	465	19.0557	14	0.734688	0.000569383	0.0301075	7	12	12	0.908431	1
GO:0010959	regulation of metal ion transport	25367	1039.54	999	0.961002	0.0406296	0.0393819	185	345	345	0.908524	1
GO:0010573	vascular endothelial growth factor production	259	10.6138	7	0.659517	0.000284692	0.027027	3	3	3	0.908757	1
GO:0099526	presynapse to nucleus signaling pathway	259	10.6138	7	0.659517	0.000284692	0.027027	2	2	2	0.908757	1
GO:0006904	vesicle docking involved in exocytosis	2137	87.5743	76	0.867835	0.00309094	0.0355639	16	39	39	0.908824	1
GO:0034720	histone H3-K4 demethylation	349	14.302	10	0.699202	0.000406703	0.0286533	3	7	8	0.908857	1
GO:0048260	positive regulation of receptor-mediated endocytosis	4132	169.329	153	0.903564	0.00622255	0.0370281	24	48	48	0.909045	1
GO:0044801	single-organism membrane fusion	7799	319.603	297	0.929278	0.0120791	0.0380818	55	139	139	0.909093	1
GO:0030656	regulation of vitamin metabolic process	857	35.1199	28	0.79727	0.00113877	0.0326721	10	12	12	0.909304	1
GO:0070979	protein K11-linked ubiquitination	1637	67.0843	57	0.849678	0.0023182	0.0348198	7	28	28	0.909445	1
GO:0009253	peptidoglycan catabolic process	165	6.7617	4	0.591567	0.000162681	0.0242424	2	7	7	0.909591	1
GO:0030718	germ-line stem cell population maintenance	165	6.7617	4	0.591567	0.000162681	0.0242424	2	3	3	0.909591	1
GO:0045063	T-helper 1 cell differentiation	290	11.8842	8	0.673163	0.000325362	0.0275862	4	7	7	0.909989	1
GO:0033629	negative regulation of cell adhesion mediated by integrin	608	24.9158	19	0.762567	0.000772735	0.03125	5	9	9	0.910004	1
GO:0019227	neuronal action potential propagation	229	9.38442	6	0.639358	0.000244022	0.0262009	3	7	7	0.910391	1
GO:2000813	negative regulation of barbed-end actin filament capping	229	9.38442	6	0.639358	0.000244022	0.0262009	2	3	3	0.910391	1
GO:0032352	positive regulation of hormone metabolic process	1076	44.0945	36	0.816429	0.00146413	0.0334573	7	10	10	0.910399	1
GO:0042574	retinal metabolic process	858	35.1608	28	0.796341	0.00113877	0.032634	8	13	13	0.910407	1
GO:0034230	enkephalin processing	132	5.40936	3	0.554594	0.000122011	0.0227273	1	1	1	0.91048	1
GO:0034231	islet amyloid polypeptide processing	132	5.40936	3	0.554594	0.000122011	0.0227273	1	1	1	0.91048	1
GO:0031349	positive regulation of defense response	21442	878.693	841	0.957103	0.0342037	0.0392221	152	394	396	0.910516	1
GO:0070498	interleukin-1-mediated signaling pathway	913	37.4147	30	0.801823	0.00122011	0.0328587	7	16	16	0.910638	1
GO:0006041	glucosamine metabolic process	260	10.6548	7	0.656981	0.000284692	0.0269231	2	4	4	0.910695	1
GO:0006069	ethanol oxidation	438	17.9492	13	0.724265	0.000528713	0.0296804	6	12	12	0.911127	1
GO:0010903	negative regulation of very-low-density lipoprotein particle remodeling	97	3.97506	2	0.503137	8.13405e-05	0.0206186	2	3	3	0.911167	1
GO:0045356	positive regulation of interferon-alpha biosynthetic process	97	3.97506	2	0.503137	8.13405e-05	0.0206186	2	4	4	0.911167	1
GO:2000009	negative regulation of protein localization to cell surface	941	38.5622	31	0.803897	0.00126078	0.0329437	6	12	12	0.91135	1
GO:0017157	regulation of exocytosis	10456	428.487	402	0.938185	0.0163494	0.0384468	83	171	171	0.911366	1
GO:0051024	positive regulation of immunoglobulin secretion	380	15.5724	11	0.706378	0.000447373	0.0289474	4	10	10	0.91147	1
GO:0000973	posttranscriptional tethering of RNA polymerase II gene DNA at nuclear periphery	58	2.37684	1	0.420727	4.06702e-05	0.0172414	1	3	3	0.911702	1
GO:0021642	trochlear nerve formation	58	2.37684	1	0.420727	4.06702e-05	0.0172414	1	1	1	0.911702	1
GO:0021703	locus ceruleus development	58	2.37684	1	0.420727	4.06702e-05	0.0172414	1	1	1	0.911702	1
GO:0045799	positive regulation of chromatin assembly or disassembly	58	2.37684	1	0.420727	4.06702e-05	0.0172414	1	3	3	0.911702	1
GO:0048261	negative regulation of receptor-mediated endocytosis	1186	48.6023	40	0.823007	0.00162681	0.0337268	10	18	18	0.91223	1
GO:0009249	protein lipoylation	230	9.4254	6	0.636578	0.000244022	0.026087	2	8	8	0.912413	1
GO:0090151	establishment of protein localization to mitochondrial membrane	638	26.1452	20	0.764958	0.000813405	0.031348	5	11	12	0.912451	1
GO:0007253	cytoplasmic sequestering of NF-kappaB	261	10.6958	7	0.654464	0.000284692	0.0268199	3	7	7	0.912598	1
GO:0048752	semicircular canal morphogenesis	970	39.7506	32	0.805019	0.00130145	0.0329897	6	7	7	0.913102	1
GO:0007252	I-kappaB phosphorylation	1241	50.8562	42	0.825858	0.00170815	0.0338437	6	12	12	0.913255	1
GO:0007100	mitotic centrosome separation	199	8.15502	5	0.613119	0.000203351	0.0251256	3	6	6	0.913478	1
GO:0044208	'de novo' AMP biosynthetic process	199	8.15502	5	0.613119	0.000203351	0.0251256	1	3	3	0.913478	1
GO:0090407	organophosphate biosynthetic process	27430	1124.08	1081	0.961674	0.0439645	0.0394094	196	499	501	0.913488	1
GO:0018345	protein palmitoylation	1429	58.5604	49	0.836743	0.00199284	0.0342897	11	27	27	0.913506	1
GO:0045617	negative regulation of keratinocyte differentiation	1025	42.0045	34	0.809437	0.00138279	0.0331707	5	7	7	0.91362	1
GO:2000370	positive regulation of clathrin-dependent endocytosis	667	27.3337	21	0.768284	0.000854075	0.0314843	4	7	7	0.913661	1
GO:0051823	regulation of synapse structural plasticity	723	29.6285	23	0.776278	0.000935416	0.0318119	6	8	8	0.913907	1
GO:0042660	positive regulation of cell fate specification	98	4.01604	2	0.498003	8.13405e-05	0.0204082	2	2	2	0.9141	1
GO:0046013	regulation of T cell homeostatic proliferation	167	6.84366	4	0.584483	0.000162681	0.0239521	1	3	3	0.914253	1
GO:1902513	regulation of organelle transport along microtubule	167	6.84366	4	0.584483	0.000162681	0.0239521	1	6	6	0.914253	1
GO:0048753	pigment granule organization	1829	74.9524	64	0.853875	0.0026029	0.0349918	10	26	26	0.914581	1
GO:1900264	positive regulation of DNA-directed DNA polymerase activity	382	15.6544	11	0.70268	0.000447373	0.0287958	2	6	6	0.91462	1
GO:0048148	behavioral response to cocaine	1644	67.3711	57	0.84606	0.0023182	0.0346715	10	20	20	0.914981	1
GO:0006898	receptor-mediated endocytosis	14187	581.383	550	0.94602	0.0223686	0.0387679	103	219	220	0.914991	1
GO:0035902	response to immobilization stress	1909	78.2308	67	0.85644	0.00272491	0.0350969	7	25	25	0.915115	1
GO:0008211	glucocorticoid metabolic process	527	21.5965	16	0.740862	0.000650724	0.0303605	7	15	15	0.915153	1
GO:0031915	positive regulation of synaptic plasticity	527	21.5965	16	0.740862	0.000650724	0.0303605	4	9	9	0.915153	1
GO:0002508	central tolerance induction	59	2.41782	1	0.413596	4.06702e-05	0.0169491	1	2	2	0.91532	1
GO:0016340	calcium-dependent cell-matrix adhesion	59	2.41782	1	0.413596	4.06702e-05	0.0169491	1	2	2	0.91532	1
GO:0016488	farnesol catabolic process	59	2.41782	1	0.413596	4.06702e-05	0.0169491	1	2	2	0.91532	1
GO:0032425	positive regulation of mismatch repair	59	2.41782	1	0.413596	4.06702e-05	0.0169491	1	2	2	0.91532	1
GO:0044565	dendritic cell proliferation	59	2.41782	1	0.413596	4.06702e-05	0.0169491	1	2	2	0.91532	1
GO:0050976	detection of mechanical stimulus involved in sensory perception of touch	59	2.41782	1	0.413596	4.06702e-05	0.0169491	1	2	2	0.91532	1
GO:0021578	hindbrain maturation	353	14.4659	10	0.691279	0.000406703	0.0283286	3	6	6	0.915454	1
GO:0043373	CD4-positive, alpha-beta T cell lineage commitment	441	18.0722	13	0.719338	0.000528713	0.0294785	7	10	10	0.915535	1
GO:0018343	protein farnesylation	200	8.196	5	0.610054	0.000203351	0.025	2	4	4	0.915573	1
GO:0035768	endothelial cell chemotaxis to fibroblast growth factor	134	5.49132	3	0.546317	0.000122011	0.0223881	1	1	1	0.915578	1
GO:0035769	B cell chemotaxis across high endothelial venule	134	5.49132	3	0.546317	0.000122011	0.0223881	1	1	1	0.915578	1
GO:0042727	flavin-containing compound biosynthetic process	134	5.49132	3	0.546317	0.000122011	0.0223881	1	2	2	0.915578	1
GO:0045917	positive regulation of complement activation	134	5.49132	3	0.546317	0.000122011	0.0223881	1	3	3	0.915578	1
GO:1900368	regulation of RNA interference	134	5.49132	3	0.546317	0.000122011	0.0223881	1	3	3	0.915578	1
GO:2000043	regulation of cardiac cell fate specification	134	5.49132	3	0.546317	0.000122011	0.0223881	2	2	2	0.915578	1
GO:2000545	negative regulation of endothelial cell chemotaxis to fibroblast growth factor	134	5.49132	3	0.546317	0.000122011	0.0223881	1	1	1	0.915578	1
GO:1901563	response to camptothecin	412	16.8838	12	0.710742	0.000488043	0.0291262	2	5	5	0.915685	1
GO:0003333	amino acid transmembrane transport	3708	151.954	136	0.895009	0.00553115	0.0366775	30	66	66	0.916056	1
GO:1901836	regulation of transcription of nuclear large rRNA transcript from RNA polymerase I promoter	725	29.7105	23	0.774137	0.000935416	0.0317241	6	12	12	0.916192	1
GO:0043633	polyadenylation-dependent RNA catabolic process	232	9.50736	6	0.63109	0.000244022	0.0258621	2	8	8	0.916337	1
GO:0015837	amine transport	528	21.6374	16	0.739459	0.000650724	0.030303	4	8	8	0.916472	1
GO:1901879	regulation of protein depolymerization	4763	195.188	177	0.906819	0.00719863	0.0371614	36	71	71	0.916476	1
GO:0070646	protein modification by small protein removal	14870	609.373	577	0.946875	0.0234667	0.038803	89	286	306	0.916613	1
GO:0008291	acetylcholine metabolic process	99	4.05702	2	0.492973	8.13405e-05	0.020202	1	4	4	0.916942	1
GO:0048073	regulation of eye pigmentation	99	4.05702	2	0.492973	8.13405e-05	0.020202	2	3	3	0.916942	1
GO:0010883	regulation of lipid storage	2959	121.26	107	0.882403	0.00435172	0.0361609	24	42	42	0.91707	1
GO:1903069	regulation of ER-associated ubiquitin-dependent protein catabolic process	413	16.9247	12	0.709021	0.000488043	0.0290557	3	9	9	0.917157	1
GO:2000562	negative regulation of CD4-positive, alpha-beta T cell proliferation	201	8.23698	5	0.607019	0.000203351	0.0248756	2	4	4	0.917623	1
GO:0051091	positive regulation of sequence-specific DNA binding transcription factor activity	16928	693.709	659	0.949965	0.0268017	0.0389296	117	243	243	0.917757	1
GO:0014889	muscle atrophy	920	37.7016	30	0.795722	0.00122011	0.0326087	4	11	11	0.917834	1
GO:0016240	autophagosome docking	135	5.5323	3	0.54227	0.000122011	0.0222222	2	4	4	0.918026	1
GO:1904815	negative regulation of protein localization to chromosome, telomeric region	264	10.8187	7	0.647027	0.000284692	0.0265152	2	2	2	0.918099	1
GO:0001659	temperature homeostasis	2831	116.014	102	0.879201	0.00414837	0.0360297	19	30	30	0.918262	1
GO:0060447	bud outgrowth involved in lung branching	558	22.8668	17	0.743435	0.000691394	0.0304659	3	3	3	0.918374	1
GO:1905037	autophagosome organization	2675	109.621	96	0.875741	0.00390434	0.0358878	20	57	57	0.918497	1
GO:0006241	CTP biosynthetic process	501	20.531	15	0.730603	0.000610054	0.0299401	2	14	14	0.91864	1
GO:0039529	RIG-I signaling pathway	169	6.92562	4	0.577566	0.000162681	0.0236686	1	3	3	0.9187	1
GO:0019373	epoxygenase P450 pathway	615	25.2027	19	0.753888	0.000772735	0.0308943	7	21	21	0.91872	1
GO:1901706	mesenchymal cell differentiation involved in bone development	60	2.4588	1	0.406703	4.06702e-05	0.0166667	1	1	1	0.918791	1
GO:1903126	negative regulation of centriole-centriole cohesion	60	2.4588	1	0.406703	4.06702e-05	0.0166667	1	1	1	0.918791	1
GO:1903892	negative regulation of ATF6-mediated unfolded protein response	60	2.4588	1	0.406703	4.06702e-05	0.0166667	1	1	1	0.918791	1
GO:2000452	regulation of CD8-positive, alpha-beta cytotoxic T cell extravasation	60	2.4588	1	0.406703	4.06702e-05	0.0166667	1	2	2	0.918791	1
GO:0071577	zinc II ion transmembrane transport	1516	62.1257	52	0.837013	0.00211485	0.0343008	7	24	24	0.919001	1
GO:0045075	regulation of interleukin-12 biosynthetic process	700	28.686	22	0.766925	0.000894745	0.0314286	5	8	8	0.91947	1
GO:0003091	renal water homeostasis	2990	122.53	108	0.881415	0.00439239	0.0361204	23	34	34	0.919872	1
GO:0086036	regulation of cardiac muscle cell membrane potential	531	21.7604	16	0.735281	0.000650724	0.0301318	6	8	8	0.920326	1
GO:0034136	negative regulation of toll-like receptor 2 signaling pathway	296	12.1301	8	0.659517	0.000325362	0.027027	2	4	4	0.920451	1
GO:0060079	excitatory postsynaptic potential	5720	234.406	214	0.912948	0.00870343	0.0374126	35	69	69	0.920923	1
GO:0042424	catecholamine catabolic process	474	19.4245	14	0.720738	0.000569383	0.0295359	5	7	8	0.921073	1
GO:0034762	regulation of transmembrane transport	34923	1431.14	1381	0.964962	0.0561656	0.0395441	235	445	445	0.921087	1
GO:0009191	ribonucleoside diphosphate catabolic process	203	8.31894	5	0.601038	0.000203351	0.0246305	3	6	6	0.921592	1
GO:0051697	protein delipidation	203	8.31894	5	0.601038	0.000203351	0.0246305	2	4	4	0.921592	1
GO:0000436	carbon catabolite activation of transcription from RNA polymerase II promoter	357	14.6299	10	0.683534	0.000406703	0.0280112	2	4	4	0.921642	1
GO:0019413	acetate biosynthetic process	61	2.49978	1	0.400035	4.06702e-05	0.0163934	1	2	2	0.922119	1
GO:0019427	acetyl-CoA biosynthetic process from acetate	61	2.49978	1	0.400035	4.06702e-05	0.0163934	1	2	2	0.922119	1
GO:0019542	propionate biosynthetic process	61	2.49978	1	0.400035	4.06702e-05	0.0163934	1	2	2	0.922119	1
GO:0070535	histone H2A K63-linked ubiquitination	61	2.49978	1	0.400035	4.06702e-05	0.0163934	1	2	2	0.922119	1
GO:0071034	CUT catabolic process	61	2.49978	1	0.400035	4.06702e-05	0.0163934	1	4	4	0.922119	1
GO:0090410	malonate catabolic process	61	2.49978	1	0.400035	4.06702e-05	0.0163934	1	1	1	0.922119	1
GO:0016095	polyprenol catabolic process	101	4.13898	2	0.483211	8.13405e-05	0.019802	2	3	3	0.922362	1
GO:1903905	positive regulation of establishment of T cell polarity	101	4.13898	2	0.483211	8.13405e-05	0.019802	1	2	2	0.922362	1
GO:2000386	positive regulation of ovarian follicle development	101	4.13898	2	0.483211	8.13405e-05	0.019802	1	2	2	0.922362	1
GO:0033364	mast cell secretory granule organization	137	5.61426	3	0.534354	0.000122011	0.0218978	2	2	2	0.922729	1
GO:0034442	regulation of lipoprotein oxidation	171	7.00758	4	0.57081	0.000162681	0.0233918	1	4	4	0.922939	1
GO:1901315	negative regulation of histone H2A K63-linked ubiquitination	171	7.00758	4	0.57081	0.000162681	0.0233918	1	3	3	0.922939	1
GO:0032755	positive regulation of interleukin-6 production	3877	158.88	142	0.893759	0.00577517	0.0366263	31	71	71	0.923019	1
GO:0006012	galactose metabolic process	815	33.3987	26	0.778473	0.00105743	0.0319018	5	14	14	0.92319	1
GO:0071786	endoplasmic reticulum tubular network organization	562	23.0308	17	0.738143	0.000691394	0.0302491	5	12	12	0.923262	1
GO:0030031	cell projection assembly	24693	1011.92	969	0.957586	0.0394095	0.0392419	183	413	413	0.923388	1
GO:0060161	positive regulation of dopamine receptor signaling pathway	236	9.67128	6	0.620394	0.000244022	0.0254237	3	5	5	0.923728	1
GO:0090234	regulation of kinetochore assembly	447	18.3181	13	0.709682	0.000528713	0.0290828	1	3	3	0.923802	1
GO:0010984	regulation of lipoprotein particle clearance	760	31.1448	24	0.770594	0.000976086	0.031579	5	17	17	0.923859	1
GO:0031114	regulation of microtubule depolymerization	1684	69.0103	58	0.840454	0.00235887	0.0344418	8	19	19	0.924781	1
GO:0060842	arterial endothelial cell differentiation	761	31.1858	24	0.769582	0.000976086	0.0315375	6	6	6	0.924879	1
GO:0006423	cysteinyl-tRNA aminoacylation	102	4.17996	2	0.478473	8.13405e-05	0.0196078	1	2	2	0.924946	1
GO:0030961	peptidyl-arginine hydroxylation	102	4.17996	2	0.478473	8.13405e-05	0.0196078	1	3	3	0.924946	1
GO:0043041	amino acid activation for nonribosomal peptide biosynthetic process	102	4.17996	2	0.478473	8.13405e-05	0.0196078	1	1	1	0.924946	1
GO:1902044	regulation of Fas signaling pathway	102	4.17996	2	0.478473	8.13405e-05	0.0196078	1	2	2	0.924946	1
GO:2000229	regulation of pancreatic stellate cell proliferation	102	4.17996	2	0.478473	8.13405e-05	0.0196078	1	2	2	0.924946	1
GO:0021897	forebrain astrocyte development	172	7.04856	4	0.567492	0.000162681	0.0232558	2	2	2	0.924983	1
GO:0050687	negative regulation of defense response to virus	592	24.2602	18	0.741957	0.000732064	0.0304054	4	24	24	0.924983	1
GO:1901407	regulation of phosphorylation of RNA polymerase II C-terminal domain	592	24.2602	18	0.741957	0.000732064	0.0304054	5	10	10	0.924983	1
GO:0015993	molecular hydrogen transport	138	5.65524	3	0.530482	0.000122011	0.0217391	1	2	2	0.924987	1
GO:0032606	type I interferon production	138	5.65524	3	0.530482	0.000122011	0.0217391	3	6	7	0.924987	1
GO:0070164	negative regulation of adiponectin secretion	138	5.65524	3	0.530482	0.000122011	0.0217391	3	4	4	0.924987	1
GO:0090119	vesicle-mediated cholesterol transport	138	5.65524	3	0.530482	0.000122011	0.0217391	1	2	2	0.924987	1
GO:0044380	protein localization to cytoskeleton	2135	87.4923	75	0.857218	0.00305027	0.0351288	15	32	32	0.92501	1
GO:0009298	GDP-mannose biosynthetic process	62	2.54076	1	0.393583	4.06702e-05	0.016129	1	4	4	0.925311	1
GO:0070898	RNA polymerase III transcriptional preinitiation complex assembly	62	2.54076	1	0.393583	4.06702e-05	0.016129	1	2	2	0.925311	1
GO:1904021	negative regulation of G-protein coupled receptor internalization	62	2.54076	1	0.393583	4.06702e-05	0.016129	1	2	2	0.925311	1
GO:0071514	genetic imprinting	1174	48.1105	39	0.810634	0.00158614	0.0332198	13	23	23	0.925368	1
GO:0033211	adiponectin-activated signaling pathway	205	8.4009	5	0.595174	0.000203351	0.0243902	2	6	6	0.925391	1
GO:0090241	negative regulation of histone H4 acetylation	205	8.4009	5	0.595174	0.000203351	0.0243902	3	5	5	0.925391	1
GO:1902559	3'-phospho-5'-adenylyl sulfate transmembrane transport	205	8.4009	5	0.595174	0.000203351	0.0243902	1	2	2	0.925391	1
GO:1990654	sebum secreting cell proliferation	205	8.4009	5	0.595174	0.000203351	0.0243902	1	1	1	0.925391	1
GO:0002429	immune response-activating cell surface receptor signaling pathway	15609	639.657	605	0.94582	0.0246055	0.0387597	127	284	284	0.925751	1
GO:0071285	cellular response to lithium ion	818	33.5216	26	0.775618	0.00105743	0.0317848	7	13	13	0.926139	1
GO:0098789	pre-mRNA cleavage required for polyadenylation	330	13.5234	9	0.665513	0.000366032	0.0272727	2	9	9	0.926161	1
GO:0061743	motor learning	846	34.6691	27	0.778792	0.0010981	0.0319149	5	5	5	0.926355	1
GO:0035864	response to potassium ion	874	35.8165	28	0.781762	0.00113877	0.0320366	7	14	14	0.926623	1
GO:0031651	negative regulation of heat generation	300	12.294	8	0.650724	0.000325362	0.0266667	1	1	1	0.926829	1
GO:0016075	rRNA catabolic process	420	17.2116	12	0.697204	0.000488043	0.0285714	5	17	17	0.926865	1
GO:2000402	negative regulation of lymphocyte migration	763	31.2677	24	0.767564	0.000976086	0.0314548	4	8	8	0.926885	1
GO:0002822	regulation of adaptive immune response based on somatic recombination of immune receptors built from immunoglobulin superfamily domains	6680	273.746	251	0.916907	0.0102082	0.0375748	53	120	120	0.926942	1
GO:0003193	pulmonary valve formation	173	7.08954	4	0.564211	0.000162681	0.0231214	1	2	2	0.926978	1
GO:0010807	regulation of synaptic vesicle priming	173	7.08954	4	0.564211	0.000162681	0.0231214	2	5	5	0.926978	1
GO:0010958	regulation of amino acid import	173	7.08954	4	0.564211	0.000162681	0.0231214	2	4	4	0.926978	1
GO:0035922	foramen ovale closure	173	7.08954	4	0.564211	0.000162681	0.0231214	1	2	2	0.926978	1
GO:0035701	hematopoietic stem cell migration	679	27.8254	21	0.754706	0.000854075	0.0309278	3	4	4	0.927137	1
GO:0003192	mitral valve formation	139	5.69622	3	0.526665	0.000122011	0.0215827	2	3	3	0.927184	1
GO:0019228	neuronal action potential	2297	94.1311	81	0.860502	0.00329429	0.0352634	18	30	30	0.927332	1
GO:0034184	positive regulation of maintenance of mitotic sister chromatid cohesion	651	26.678	20	0.749682	0.000813405	0.030722	5	5	5	0.927415	1
GO:2001244	positive regulation of intrinsic apoptotic signaling pathway	2822	115.646	101	0.873358	0.00410769	0.0357902	27	54	54	0.92765	1
GO:0010466	negative regulation of peptidase activity	12125	496.882	466	0.937847	0.0189523	0.038433	82	253	253	0.927886	1
GO:0043090	amino acid import	736	30.1613	23	0.762567	0.000935416	0.03125	9	15	15	0.927887	1
GO:0006086	acetyl-CoA biosynthetic process from pyruvate	566	23.1947	17	0.732927	0.000691394	0.0300353	5	8	8	0.927903	1
GO:0002035	brain renin-angiotensin system	270	11.0646	7	0.632648	0.000284692	0.0259259	2	4	4	0.928205	1
GO:0097198	histone H3-K36 trimethylation	63	2.58174	1	0.387336	4.06702e-05	0.015873	1	1	1	0.928372	1
GO:1902567	negative regulation of eosinophil activation	63	2.58174	1	0.387336	4.06702e-05	0.015873	1	2	2	0.928372	1
GO:1904733	negative regulation of electron carrier activity	63	2.58174	1	0.387336	4.06702e-05	0.015873	1	1	1	0.928372	1
GO:1904736	negative regulation of fatty acid beta-oxidation using acyl-CoA dehydrogenase	63	2.58174	1	0.387336	4.06702e-05	0.015873	1	1	1	0.928372	1
GO:0032506	cytokinetic process	1014	41.5537	33	0.794153	0.00134212	0.0325444	6	18	18	0.928553	1
GO:0048867	stem cell fate determination	239	9.79422	6	0.612606	0.000244022	0.0251046	2	3	3	0.928888	1
GO:0045086	positive regulation of interleukin-2 biosynthetic process	793	32.4971	25	0.769298	0.00101676	0.0315259	7	12	12	0.928888	1
GO:0000820	regulation of glutamine family amino acid metabolic process	174	7.13052	4	0.560969	0.000162681	0.0229885	1	5	5	0.928925	1
GO:0072554	blood vessel lumenization	174	7.13052	4	0.560969	0.000162681	0.0229885	1	2	2	0.928925	1
GO:0035249	synaptic transmission, glutamatergic	1850	75.813	64	0.844182	0.0026029	0.0345946	11	21	21	0.928944	1
GO:0010956	negative regulation of calcidiol 1-monooxygenase activity	207	8.48286	5	0.589424	0.000203351	0.0241546	2	3	3	0.929025	1
GO:0032349	positive regulation of aldosterone biosynthetic process	207	8.48286	5	0.589424	0.000203351	0.0241546	2	2	2	0.929025	1
GO:1905075	positive regulation of occluding junction disassembly	207	8.48286	5	0.589424	0.000203351	0.0241546	3	3	3	0.929025	1
GO:1905515	non-motile cilium assembly	2169	88.8856	76	0.855031	0.00309094	0.0350392	14	38	38	0.929573	1
GO:0032814	regulation of natural killer cell activation	1611	66.0188	55	0.833096	0.00223686	0.0341403	12	26	26	0.929658	1
GO:0010873	positive regulation of cholesterol esterification	510	20.8998	15	0.71771	0.000610054	0.0294118	4	9	9	0.929781	1
GO:2000660	negative regulation of interleukin-1-mediated signaling pathway	302	12.376	8	0.646415	0.000325362	0.0264901	3	4	4	0.929848	1
GO:0010901	regulation of very-low-density lipoprotein particle remodeling	104	4.26192	2	0.469272	8.13405e-05	0.0192308	2	5	5	0.929871	1
GO:0051480	regulation of cytosolic calcium ion concentration	17357	711.29	674	0.947574	0.0274117	0.0388316	119	246	246	0.929892	1
GO:1903170	negative regulation of calcium ion transmembrane transport	2011	82.4108	70	0.849403	0.00284692	0.0348086	17	39	39	0.930013	1
GO:0006023	aminoglycan biosynthetic process	10722	439.388	410	0.933117	0.0166748	0.0382391	66	104	104	0.930287	1
GO:0042780	tRNA 3'-end processing	240	9.8352	6	0.610054	0.000244022	0.025	1	6	6	0.930538	1
GO:0051029	rRNA transport	208	8.52384	5	0.58659	0.000203351	0.0240385	1	6	6	0.930782	1
GO:0071280	cellular response to copper ion	511	20.9408	15	0.716306	0.000610054	0.0293542	3	13	13	0.930935	1
GO:0010455	positive regulation of cell fate commitment	683	27.9893	21	0.750286	0.000854075	0.0307467	6	9	9	0.931221	1
GO:0006419	alanyl-tRNA aminoacylation	64	2.62272	1	0.381284	4.06702e-05	0.015625	1	4	4	0.931308	1
GO:0015846	polyamine transport	64	2.62272	1	0.381284	4.06702e-05	0.015625	1	4	4	0.931308	1
GO:0032218	riboflavin transport	64	2.62272	1	0.381284	4.06702e-05	0.015625	1	3	3	0.931308	1
GO:0034125	negative regulation of MyD88-dependent toll-like receptor signaling pathway	64	2.62272	1	0.381284	4.06702e-05	0.015625	1	2	2	0.931308	1
GO:1904465	negative regulation of matrix metallopeptidase secretion	64	2.62272	1	0.381284	4.06702e-05	0.015625	1	1	1	0.931308	1
GO:2000410	regulation of thymocyte migration	64	2.62272	1	0.381284	4.06702e-05	0.015625	1	3	3	0.931308	1
GO:0009444	pyruvate oxidation	141	5.77818	3	0.519195	0.000122011	0.0212766	1	1	1	0.931401	1
GO:0035645	enteric smooth muscle cell differentiation	141	5.77818	3	0.519195	0.000122011	0.0212766	1	1	1	0.931401	1
GO:0038097	positive regulation of mast cell activation by Fc-epsilon receptor signaling pathway	141	5.77818	3	0.519195	0.000122011	0.0212766	1	1	1	0.931401	1
GO:0045910	negative regulation of DNA recombination	1209	49.5448	40	0.80735	0.00162681	0.0330852	8	24	24	0.931523	1
GO:0048268	clathrin coat assembly	1209	49.5448	40	0.80735	0.00162681	0.0330852	6	17	17	0.931523	1
GO:0006066	alcohol metabolic process	14506	594.456	560	0.942038	0.0227753	0.0386047	124	270	271	0.931849	1
GO:0032100	positive regulation of appetite	512	20.9818	15	0.714907	0.000610054	0.0292969	2	4	4	0.932073	1
GO:0015931	nucleobase-containing compound transport	9920	406.522	378	0.92984	0.0153733	0.0381048	63	215	215	0.932096	1
GO:0030104	water homeostasis	4826	197.769	178	0.900038	0.0072393	0.0368836	35	66	66	0.932101	1
GO:0014854	response to inactivity	1237	50.6923	41	0.808802	0.00166748	0.0331447	6	14	14	0.932123	1
GO:0001675	acrosome assembly	483	19.7933	14	0.707309	0.000569383	0.0289855	5	14	14	0.932214	1
GO:0042492	gamma-delta T cell differentiation	105	4.3029	2	0.464803	8.13405e-05	0.0190476	1	3	3	0.932218	1
GO:0030968	endoplasmic reticulum unfolded protein response	5187	212.563	192	0.903261	0.00780869	0.0370156	40	113	114	0.932561	1
GO:0000712	resolution of meiotic recombination intermediates	599	24.547	18	0.733287	0.000732064	0.0300501	3	14	14	0.932625	1
GO:1903867	extraembryonic membrane development	1535	62.9043	52	0.826653	0.00211485	0.0338762	9	9	9	0.932651	1
GO:0006278	RNA-dependent DNA biosynthetic process	825	33.8085	26	0.769037	0.00105743	0.0315151	9	22	22	0.932658	1
GO:0006464	cellular protein modification process	176405	7229.08	7125	0.985603	0.289776	0.04039	1288	3099	3134	0.932662	1
GO:0043616	keratinocyte proliferation	1211	49.6268	40	0.806016	0.00162681	0.0330305	7	12	12	0.933022	1
GO:0001672	regulation of chromatin assembly or disassembly	335	13.7283	9	0.65558	0.000366032	0.0268657	4	9	9	0.933256	1
GO:0032782	bile acid secretion	335	13.7283	9	0.65558	0.000366032	0.0268657	3	7	7	0.933256	1
GO:1904923	regulation of mitophagy in response to mitochondrial depolarization	335	13.7283	9	0.65558	0.000366032	0.0268657	3	6	6	0.933256	1
GO:1990511	piRNA biosynthetic process	142	5.81916	3	0.515538	0.000122011	0.0211268	1	5	5	0.933424	1
GO:2000481	positive regulation of cAMP-dependent protein kinase activity	600	24.588	18	0.732064	0.000732064	0.03	3	5	5	0.933661	1
GO:0030300	regulation of intestinal cholesterol absorption	242	9.91716	6	0.605012	0.000244022	0.0247934	3	7	7	0.933737	1
GO:0006024	glycosaminoglycan biosynthetic process	10710	438.896	409	0.931884	0.0166341	0.0381886	65	103	103	0.93375	1
GO:0045124	regulation of bone resorption	3278	134.332	118	0.878418	0.00479909	0.0359976	22	36	36	0.933788	1
GO:0040029	regulation of gene expression, epigenetic	11519	472.049	441	0.934226	0.0179356	0.0382846	77	243	248	0.933998	1
GO:0002540	leukotriene production involved in inflammatory response	65	2.6637	1	0.375418	4.06702e-05	0.0153846	1	1	1	0.934123	1
GO:0019556	histidine catabolic process to glutamate and formamide	65	2.6637	1	0.375418	4.06702e-05	0.0153846	1	4	4	0.934123	1
GO:0019557	histidine catabolic process to glutamate and formate	65	2.6637	1	0.375418	4.06702e-05	0.0153846	1	4	4	0.934123	1
GO:0033306	phytol metabolic process	65	2.6637	1	0.375418	4.06702e-05	0.0153846	1	2	2	0.934123	1
GO:0043251	sodium-dependent organic anion transport	65	2.6637	1	0.375418	4.06702e-05	0.0153846	1	1	1	0.934123	1
GO:1901523	icosanoid catabolic process	65	2.6637	1	0.375418	4.06702e-05	0.0153846	1	5	5	0.934123	1
GO:1901724	positive regulation of cell proliferation involved in kidney development	771	31.5956	24	0.7596	0.000976086	0.0311284	3	7	7	0.934471	1
GO:0034470	ncRNA processing	14945	612.446	577	0.942124	0.0234667	0.0386082	116	395	396	0.934472	1
GO:0014724	regulation of twitch skeletal muscle contraction	177	7.25346	4	0.551461	0.000162681	0.0225989	2	3	3	0.934487	1
GO:0014908	myotube differentiation involved in skeletal muscle regeneration	177	7.25346	4	0.551461	0.000162681	0.0225989	2	3	3	0.934487	1
GO:1904586	cellular response to putrescine	177	7.25346	4	0.551461	0.000162681	0.0225989	1	1	1	0.934487	1
GO:1990828	hepatocyte dedifferentiation	177	7.25346	4	0.551461	0.000162681	0.0225989	1	1	1	0.934487	1
GO:0002774	Fc receptor mediated inhibitory signaling pathway	106	4.34388	2	0.460418	8.13405e-05	0.0188679	1	2	2	0.934489	1
GO:0035803	egg coat formation	106	4.34388	2	0.460418	8.13405e-05	0.0188679	2	3	3	0.934489	1
GO:0050830	defense response to Gram-positive bacterium	3254	133.349	117	0.877397	0.00475842	0.0359558	28	88	91	0.934718	1
GO:0044090	positive regulation of vacuole organization	1104	45.2419	36	0.795722	0.00146413	0.0326087	8	19	19	0.934744	1
GO:0046486	glycerolipid metabolic process	24260	994.175	949	0.954561	0.0385961	0.0391179	184	410	410	0.935263	1
GO:0009258	10-formyltetrahydrofolate catabolic process	143	5.86014	3	0.511933	0.000122011	0.020979	1	2	2	0.935392	1
GO:0045048	protein insertion into ER membrane	143	5.86014	3	0.511933	0.000122011	0.020979	1	5	5	0.935392	1
GO:0045354	regulation of interferon-alpha biosynthetic process	143	5.86014	3	0.511933	0.000122011	0.020979	3	6	6	0.935392	1
GO:0071763	nuclear membrane organization	143	5.86014	3	0.511933	0.000122011	0.020979	1	6	6	0.935392	1
GO:2000767	positive regulation of cytoplasmic translation	143	5.86014	3	0.511933	0.000122011	0.020979	3	7	7	0.935392	1
GO:0046348	amino sugar catabolic process	427	17.4985	12	0.685775	0.000488043	0.028103	6	13	13	0.935586	1
GO:1902255	positive regulation of intrinsic apoptotic signaling pathway by p53 class mediator	211	8.64678	5	0.57825	0.000203351	0.0236967	1	5	5	0.935823	1
GO:1902884	positive regulation of response to oxidative stress	1133	46.4303	37	0.796893	0.0015048	0.0326567	9	18	18	0.935941	1
GO:0035609	C-terminal protein deglutamylation	631	25.8584	19	0.734772	0.000772735	0.0301109	2	4	4	0.936037	1
GO:0018026	peptidyl-lysine monomethylation	801	32.825	25	0.761615	0.00101676	0.031211	5	9	9	0.936179	1
GO:0060075	regulation of resting membrane potential	516	21.1457	15	0.709365	0.000610054	0.0290698	4	7	7	0.936468	1
GO:1901292	nucleoside phosphate catabolic process	4606	188.754	169	0.895346	0.00687327	0.0366913	31	67	67	0.936572	1
GO:0015740	C4-dicarboxylate transport	717	29.3827	22	0.748741	0.000894745	0.0306834	5	12	12	0.936655	1
GO:0007039	protein catabolic process in the vacuole	107	4.38486	2	0.456115	8.13405e-05	0.0186916	1	5	5	0.936689	1
GO:0048627	myoblast development	107	4.38486	2	0.456115	8.13405e-05	0.0186916	1	2	2	0.936689	1
GO:0010533	regulation of activation of Janus kinase activity	368	15.0806	10	0.663102	0.000406703	0.0271739	3	8	8	0.936697	1
GO:0015803	branched-chain amino acid transport	244	9.99912	6	0.600053	0.000244022	0.0245902	1	4	4	0.936805	1
GO:2000321	positive regulation of T-helper 17 cell differentiation	244	9.99912	6	0.600053	0.000244022	0.0245902	1	5	5	0.936805	1
GO:0015790	UDP-xylose transport	66	2.70468	1	0.369729	4.06702e-05	0.0151515	1	1	1	0.936823	1
GO:0035963	cellular response to interleukin-13	66	2.70468	1	0.369729	4.06702e-05	0.0151515	1	3	3	0.936823	1
GO:2001303	lipoxin A4 biosynthetic process	66	2.70468	1	0.369729	4.06702e-05	0.0151515	1	2	2	0.936823	1
GO:0036353	histone H2A-K119 monoubiquitination	276	11.3105	7	0.618895	0.000284692	0.0253623	3	8	8	0.937203	1
GO:0038128	ERBB2 signaling pathway	2842	116.465	101	0.867212	0.00410769	0.0355384	20	39	39	0.937544	1
GO:0010886	positive regulation of cholesterol storage	831	34.0544	26	0.763485	0.00105743	0.0312876	4	7	7	0.937858	1
GO:0003056	regulation of vascular smooth muscle contraction	859	35.2018	27	0.767006	0.0010981	0.0314319	5	7	7	0.937874	1
GO:0045720	negative regulation of integrin biosynthetic process	369	15.1216	10	0.661305	0.000406703	0.0271003	2	2	2	0.937932	1
GO:0031054	pre-miRNA processing	633	25.9403	19	0.73245	0.000772735	0.0300158	7	12	12	0.937965	1
GO:0021831	embryonic olfactory bulb interneuron precursor migration	179	7.33542	4	0.545299	0.000162681	0.0223464	1	1	1	0.937973	1
GO:0010829	negative regulation of glucose transport	1218	49.9136	40	0.801384	0.00162681	0.0328407	10	16	16	0.938057	1
GO:0051955	regulation of amino acid transport	2265	92.8197	79	0.851112	0.00321295	0.0348786	16	29	29	0.938697	1
GO:0051972	regulation of telomerase activity	4069	166.748	148	0.887569	0.0060192	0.0363726	20	46	46	0.938753	1
GO:0045346	regulation of MHC class II biosynthetic process	691	28.3172	21	0.741599	0.000854075	0.0303907	5	12	12	0.938814	1
GO:0031126	snoRNA 3'-end processing	108	4.42584	2	0.451892	8.13405e-05	0.0185185	2	8	8	0.938818	1
GO:1902728	positive regulation of growth factor dependent skeletal muscle satellite cell proliferation	108	4.42584	2	0.451892	8.13405e-05	0.0185185	1	2	2	0.938818	1
GO:1905426	positive regulation of Wnt-mediated midbrain dopaminergic neuron differentiation	108	4.42584	2	0.451892	8.13405e-05	0.0185185	2	2	2	0.938818	1
GO:0061188	negative regulation of chromatin silencing at rDNA	213	8.72874	5	0.57282	0.000203351	0.0234742	1	2	2	0.938998	1
GO:1903208	negative regulation of hydrogen peroxide-induced neuron death	213	8.72874	5	0.57282	0.000203351	0.0234742	3	4	4	0.938998	1
GO:0035967	cellular response to topologically incorrect protein	6155	252.232	229	0.907895	0.00931349	0.0372055	45	138	139	0.939145	1
GO:0045626	negative regulation of T-helper 1 cell differentiation	145	5.9421	3	0.504872	0.000122011	0.0206897	2	3	3	0.939168	1
GO:2000525	positive regulation of T cell costimulation	145	5.9421	3	0.504872	0.000122011	0.0206897	2	2	2	0.939168	1
GO:0060345	spleen trabecula formation	67	2.74566	1	0.364211	4.06702e-05	0.0149254	1	1	1	0.939412	1
GO:0072679	thymocyte migration	67	2.74566	1	0.364211	4.06702e-05	0.0149254	1	2	2	0.939412	1
GO:1903988	ferrous iron export	67	2.74566	1	0.364211	4.06702e-05	0.0149254	1	1	1	0.939412	1
GO:0051971	positive regulation of transmission of nerve impulse	577	23.6455	17	0.718954	0.000691394	0.0294627	4	7	7	0.939464	1
GO:0006855	drug transmembrane transport	1083	44.3813	35	0.78862	0.00142346	0.0323176	14	22	22	0.939546	1
GO:1905153	regulation of membrane invagination	606	24.8339	18	0.724816	0.000732064	0.029703	9	12	12	0.939599	1
GO:0042362	fat-soluble vitamin biosynthetic process	180	7.3764	4	0.54227	0.000162681	0.0222222	2	6	6	0.939651	1
GO:0034204	lipid translocation	2214	90.7297	77	0.848674	0.00313161	0.0347787	15	25	25	0.939708	1
GO:0007084	mitotic nuclear envelope reassembly	692	28.3582	21	0.740528	0.000854075	0.0303468	5	10	10	0.939711	1
GO:0003026	regulation of systemic arterial blood pressure by aortic arch baroreceptor feedback	340	13.9332	9	0.645939	0.000366032	0.0264706	1	1	1	0.93975	1
GO:0060816	random inactivation of X chromosome	340	13.9332	9	0.645939	0.000366032	0.0264706	2	2	2	0.93975	1
GO:1903223	positive regulation of oxidative stress-induced neuron death	461	18.8918	13	0.68813	0.000528713	0.0281996	3	4	4	0.940464	1
GO:0098814	spontaneous synaptic transmission	214	8.76972	5	0.570144	0.000203351	0.0233645	1	3	3	0.940531	1
GO:0018242	protein O-linked glycosylation via serine	693	28.3991	21	0.739459	0.000854075	0.030303	5	6	6	0.940597	1
GO:0016082	synaptic vesicle priming	520	21.3096	15	0.703908	0.000610054	0.0288462	5	9	9	0.940617	1
GO:0021678	third ventricle development	109	4.46682	2	0.447746	8.13405e-05	0.0183486	2	3	3	0.940879	1
GO:0032815	negative regulation of natural killer cell activation	109	4.46682	2	0.447746	8.13405e-05	0.0183486	2	6	6	0.940879	1
GO:0070383	DNA cytosine deamination	109	4.46682	2	0.447746	8.13405e-05	0.0183486	1	6	6	0.940879	1
GO:0018298	protein-chromophore linkage	402	16.474	11	0.667721	0.000447373	0.0273632	6	11	14	0.941229	1
GO:0002921	negative regulation of humoral immune response	432	17.7034	12	0.677837	0.000488043	0.0277778	5	12	12	0.941255	1
GO:1990928	response to amino acid starvation	181	7.41738	4	0.539274	0.000162681	0.0220994	1	3	3	0.941289	1
GO:0019509	L-methionine biosynthetic process from methylthioadenosine	279	11.4334	7	0.61224	0.000284692	0.0250896	2	5	5	0.941316	1
GO:0008643	carbohydrate transport	4050	165.969	147	0.885708	0.00597853	0.0362963	31	82	83	0.941376	1
GO:0035112	genitalia morphogenesis	1522	62.3716	51	0.81768	0.00207418	0.0335085	6	14	14	0.94146	1
GO:0050654	chondroitin sulfate proteoglycan metabolic process	4206	172.362	153	0.887667	0.00622255	0.0363766	29	42	42	0.941561	1
GO:0009208	pyrimidine ribonucleoside triphosphate metabolic process	521	21.3506	15	0.702557	0.000610054	0.0287908	2	15	15	0.941617	1
GO:0036337	Fas signaling pathway	68	2.78664	1	0.358855	4.06702e-05	0.0147059	1	2	2	0.941895	1
GO:0097213	regulation of lysosomal membrane permeability	68	2.78664	1	0.358855	4.06702e-05	0.0147059	1	2	2	0.941895	1
GO:1904117	cellular response to vasopressin	68	2.78664	1	0.358855	4.06702e-05	0.0147059	1	3	3	0.941895	1
GO:1905572	ganglioside GM1 transport to membrane	68	2.78664	1	0.358855	4.06702e-05	0.0147059	1	1	1	0.941895	1
GO:0032793	positive regulation of CREB transcription factor activity	1631	66.8384	55	0.822881	0.00223686	0.0337216	9	15	15	0.942104	1
GO:0001866	NK T cell proliferation	311	12.7448	8	0.627708	0.000325362	0.0257235	2	2	2	0.942127	1
GO:0030070	insulin processing	342	14.0152	9	0.642162	0.000366032	0.0263158	2	4	4	0.942189	1
GO:0090166	Golgi disassembly	551	22.58	16	0.708592	0.000650724	0.0290381	3	6	6	0.94239	1
GO:0090280	positive regulation of calcium ion import	4001	163.961	145	0.884357	0.00589719	0.0362409	28	56	56	0.942447	1
GO:0051715	cytolysis in other organism	248	10.163	6	0.590375	0.000244022	0.0241936	2	7	7	0.942564	1
GO:0034139	regulation of toll-like receptor 3 signaling pathway	522	21.3916	15	0.701211	0.000610054	0.0287356	4	9	9	0.942603	1
GO:0071307	cellular response to vitamin K	280	11.4744	7	0.610054	0.000284692	0.025	2	2	2	0.942634	1
GO:0051085	chaperone mediated protein folding requiring cofactor	373	15.2855	10	0.654213	0.000406703	0.0268097	4	12	12	0.942666	1
GO:0006172	ADP biosynthetic process	147	6.02406	3	0.498003	0.000122011	0.0204082	2	2	2	0.942738	1
GO:0033076	isoquinoline alkaloid metabolic process	147	6.02406	3	0.498003	0.000122011	0.0204082	1	3	3	0.942738	1
GO:0014819	regulation of skeletal muscle contraction	724	29.6695	22	0.741502	0.000894745	0.0303867	8	13	13	0.942775	1
GO:0000053	argininosuccinate metabolic process	110	4.5078	2	0.443675	8.13405e-05	0.0181818	1	1	1	0.942874	1
GO:0006667	sphinganine metabolic process	182	7.45836	4	0.536311	0.000162681	0.021978	1	3	3	0.942885	1
GO:1903445	protein transport from ciliary membrane to plasma membrane	182	7.45836	4	0.536311	0.000162681	0.021978	2	3	3	0.942885	1
GO:0001994	norepinephrine-epinephrine vasoconstriction involved in regulation of systemic arterial blood pressure	552	22.621	16	0.707309	0.000650724	0.0289855	4	4	4	0.94334	1
GO:1900451	positive regulation of glutamate receptor signaling pathway	552	22.621	16	0.707309	0.000650724	0.0289855	4	7	7	0.94334	1
GO:0015850	organic hydroxy compound transport	7245	296.9	271	0.912765	0.0110216	0.0374051	58	136	136	0.94385	1
GO:0040009	regulation of growth rate	281	11.5154	7	0.607883	0.000284692	0.024911	2	5	5	0.943924	1
GO:0051694	pointed-end actin filament capping	249	10.204	6	0.588004	0.000244022	0.0240964	2	7	7	0.943928	1
GO:1903371	regulation of endoplasmic reticulum tubular network organization	249	10.204	6	0.588004	0.000244022	0.0240964	2	5	5	0.943928	1
GO:0006703	estrogen biosynthetic process	494	20.2441	14	0.691559	0.000569383	0.0283401	5	13	13	0.943986	1
GO:0035845	photoreceptor cell outer segment organization	697	28.5631	21	0.735215	0.000854075	0.0301291	6	9	9	0.944032	1
GO:0035723	interleukin-15-mediated signaling pathway	839	34.3822	26	0.756205	0.00105743	0.0309893	7	13	13	0.944263	1
GO:0035483	gastric emptying	69	2.82762	1	0.353654	4.06702e-05	0.0144928	1	3	3	0.944277	1
GO:0046066	dGDP metabolic process	69	2.82762	1	0.353654	4.06702e-05	0.0144928	1	3	3	0.944277	1
GO:0070124	mitochondrial translational initiation	69	2.82762	1	0.353654	4.06702e-05	0.0144928	1	2	2	0.944277	1
GO:0086021	SA node cell to atrial cardiac muscle cell communication by electrical coupling	69	2.82762	1	0.353654	4.06702e-05	0.0144928	1	2	2	0.944277	1
GO:0086053	AV node cell to bundle of His cell communication by electrical coupling	69	2.82762	1	0.353654	4.06702e-05	0.0144928	1	2	2	0.944277	1
GO:0070127	tRNA aminoacylation for mitochondrial protein translation	183	7.49934	4	0.53338	0.000162681	0.0218579	3	7	7	0.944442	1
GO:0072321	chaperone-mediated protein transport	183	7.49934	4	0.53338	0.000162681	0.0218579	1	10	10	0.944442	1
GO:1990182	exosomal secretion	183	7.49934	4	0.53338	0.000162681	0.0218579	1	4	4	0.944442	1
GO:0007140	male meiosis	1797	73.6411	61	0.828342	0.00248088	0.0339455	9	46	46	0.944691	1
GO:0006701	progesterone biosynthetic process	111	4.54878	2	0.439678	8.13405e-05	0.018018	1	4	4	0.944805	1
GO:0070349	positive regulation of brown fat cell proliferation	111	4.54878	2	0.439678	8.13405e-05	0.018018	1	1	1	0.944805	1
GO:0097212	lysosomal membrane organization	111	4.54878	2	0.439678	8.13405e-05	0.018018	2	3	3	0.944805	1
GO:0097501	stress response to metal ion	111	4.54878	2	0.439678	8.13405e-05	0.018018	2	4	4	0.944805	1
GO:0033082	regulation of extrathymic T cell differentiation	217	8.89266	5	0.562261	0.000203351	0.0230415	1	2	2	0.944926	1
GO:0071732	cellular response to nitric oxide	952	39.013	30	0.768975	0.00122011	0.0315126	9	16	16	0.944959	1
GO:1900542	regulation of purine nucleotide metabolic process	18766	769.031	727	0.945346	0.0295673	0.0387403	121	260	260	0.945163	1
GO:0060708	spongiotrophoblast differentiation	282	11.5564	7	0.605727	0.000284692	0.0248227	2	4	4	0.945189	1
GO:0010889	regulation of sequestering of triglyceride	727	29.7925	22	0.738442	0.000894745	0.0302613	8	12	12	0.94524	1
GO:0042590	antigen processing and presentation of exogenous peptide antigen via MHC class I	2332	95.5654	81	0.847588	0.00329429	0.0347341	15	74	74	0.945502	1
GO:0045472	response to ether	981	40.2014	31	0.771118	0.00126078	0.0316004	5	11	11	0.945752	1
GO:0032088	negative regulation of NF-kappaB transcription factor activity	4762	195.147	174	0.891637	0.00707662	0.0365393	34	74	74	0.945933	1
GO:2000307	regulation of tumor necrosis factor (ligand) superfamily member 11 production	184	7.54032	4	0.530482	0.000162681	0.0217391	2	3	3	0.94596	1
GO:0045006	DNA deamination	149	6.10602	3	0.491318	0.000122011	0.0201342	2	10	10	0.946113	1
GO:1904528	positive regulation of microtubule binding	149	6.10602	3	0.491318	0.000122011	0.0201342	2	4	4	0.946113	1
GO:0046086	adenosine biosynthetic process	283	11.5973	7	0.603587	0.000284692	0.024735	2	2	2	0.946429	1
GO:0002333	transitional one stage B cell differentiation	70	2.8686	1	0.348602	4.06702e-05	0.0142857	1	1	1	0.946561	1
GO:0006452	translational frameshifting	70	2.8686	1	0.348602	4.06702e-05	0.0142857	1	3	3	0.946561	1
GO:0045905	positive regulation of translational termination	70	2.8686	1	0.348602	4.06702e-05	0.0142857	1	3	3	0.946561	1
GO:1904531	positive regulation of actin filament binding	70	2.8686	1	0.348602	4.06702e-05	0.0142857	1	1	1	0.946561	1
GO:0042401	cellular biogenic amine biosynthetic process	1121	45.9386	36	0.783655	0.00146413	0.0321142	9	22	22	0.946653	1
GO:0002880	regulation of chronic inflammatory response to non-antigenic stimulus	112	4.58976	2	0.435753	8.13405e-05	0.0178571	1	2	2	0.946673	1
GO:0045764	positive regulation of cellular amino acid metabolic process	112	4.58976	2	0.435753	8.13405e-05	0.0178571	2	3	3	0.946673	1
GO:0051410	detoxification of nitrogen compound	112	4.58976	2	0.435753	8.13405e-05	0.0178571	2	5	5	0.946673	1
GO:2000196	positive regulation of female gonad development	112	4.58976	2	0.435753	8.13405e-05	0.0178571	1	3	3	0.946673	1
GO:0032650	regulation of interleukin-1 alpha production	497	20.3671	14	0.687384	0.000569383	0.028169	2	7	7	0.946873	1
GO:0030204	chondroitin sulfate metabolic process	4014	164.494	145	0.881493	0.00589719	0.0361236	27	40	40	0.947095	1
GO:0061101	neuroendocrine cell differentiation	843	34.5461	26	0.752617	0.00105743	0.0308422	6	7	7	0.947249	1
GO:0097680	double-strand break repair via classical nonhomologous end joining	185	7.5813	4	0.527614	0.000162681	0.0216216	1	3	3	0.94744	1
GO:0045332	phospholipid translocation	2177	89.2135	75	0.84068	0.00305027	0.0344511	14	23	23	0.94755	1
GO:0030521	androgen receptor signaling pathway	3651	149.618	131	0.875563	0.0053278	0.0358806	20	44	45	0.947623	1
GO:0072526	pyridine-containing compound catabolic process	284	11.6383	7	0.601461	0.000284692	0.0246479	3	6	6	0.947643	1
GO:0042447	hormone catabolic process	615	25.2027	18	0.714209	0.000732064	0.0292683	2	10	10	0.947654	1
GO:0030952	establishment or maintenance of cytoskeleton polarity	408	16.7198	11	0.657901	0.000447373	0.0269608	6	8	8	0.947658	1
GO:0051784	negative regulation of nuclear division	2839	116.342	100	0.859533	0.00406703	0.0352237	15	46	46	0.947666	1
GO:0021764	amygdala development	219	8.97462	5	0.557127	0.000203351	0.022831	2	4	4	0.947691	1
GO:0051601	exocyst localization	498	20.408	14	0.686004	0.000569383	0.0281125	3	8	8	0.947806	1
GO:1904339	negative regulation of dopaminergic neuron differentiation	498	20.408	14	0.686004	0.000569383	0.0281125	2	3	3	0.947806	1
GO:0042986	positive regulation of amyloid precursor protein biosynthetic process	252	10.327	6	0.581004	0.000244022	0.0238095	1	2	2	0.947848	1
GO:0007221	positive regulation of transcription of Notch receptor target	673	27.5795	20	0.725175	0.000813405	0.0297177	5	7	7	0.947857	1
GO:0006940	regulation of smooth muscle contraction	5542	227.111	204	0.898239	0.00829673	0.0368098	36	59	59	0.947867	1
GO:0009957	epidermal cell fate specification	347	14.2201	9	0.632909	0.000366032	0.0259366	2	3	3	0.94791	1
GO:0060992	response to fungicide	347	14.2201	9	0.632909	0.000366032	0.0259366	3	6	6	0.94791	1
GO:0032928	regulation of superoxide anion generation	844	34.5871	26	0.751725	0.00105743	0.0308057	6	18	18	0.947975	1
GO:0043382	positive regulation of memory T cell differentiation	378	15.4904	10	0.645559	0.000406703	0.026455	3	6	6	0.948136	1
GO:0061033	secretion by lung epithelial cell involved in lung growth	378	15.4904	10	0.645559	0.000406703	0.026455	2	2	2	0.948136	1
GO:0001662	behavioral fear response	2603	106.671	91	0.853091	0.00370099	0.0349597	15	29	29	0.948246	1
GO:0002460	adaptive immune response based on somatic recombination of immune receptors built from immunoglobulin superfamily domains	6776	277.68	252	0.907518	0.0102489	0.0371901	51	125	126	0.948351	1
GO:0046415	urate metabolic process	731	29.9564	22	0.734401	0.000894745	0.0300958	9	13	13	0.948385	1
GO:0007199	G-protein coupled receptor signaling pathway coupled to cGMP nucleotide second messenger	113	4.63074	2	0.431896	8.13405e-05	0.0176991	1	2	2	0.948481	1
GO:0051355	proprioception involved in equilibrioception	113	4.63074	2	0.431896	8.13405e-05	0.0176991	1	1	1	0.948481	1
GO:0060770	negative regulation of epithelial cell proliferation involved in prostate gland development	113	4.63074	2	0.431896	8.13405e-05	0.0176991	2	6	6	0.948481	1
GO:2001208	negative regulation of transcription elongation from RNA polymerase I promoter	113	4.63074	2	0.431896	8.13405e-05	0.0176991	1	1	1	0.948481	1
GO:0072107	positive regulation of ureteric bud formation	469	19.2196	13	0.676392	0.000528713	0.0277186	4	4	4	0.948496	1
GO:0099612	protein localization to axon	674	27.6205	20	0.724099	0.000813405	0.0296736	6	7	7	0.948655	1
GO:0099560	synaptic membrane adhesion	845	34.6281	26	0.750835	0.00105743	0.0307692	2	3	3	0.948691	1
GO:0071480	cellular response to gamma radiation	1262	51.7168	41	0.79278	0.00166748	0.0324881	8	27	27	0.948713	1
GO:0017198	N-terminal peptidyl-serine acetylation	71	2.90958	1	0.343692	4.06702e-05	0.0140845	1	2	2	0.948751	1
GO:0018002	N-terminal peptidyl-glutamic acid acetylation	71	2.90958	1	0.343692	4.06702e-05	0.0140845	1	2	2	0.948751	1
GO:0061317	canonical Wnt signaling pathway involved in cardiac muscle cell fate commitment	71	2.90958	1	0.343692	4.06702e-05	0.0140845	1	2	2	0.948751	1
GO:1990144	intrinsic apoptotic signaling pathway in response to hypoxia	71	2.90958	1	0.343692	4.06702e-05	0.0140845	1	1	1	0.948751	1
GO:0045741	positive regulation of epidermal growth factor-activated receptor activity	1069	43.8076	34	0.776121	0.00138279	0.0318054	6	12	12	0.948806	1
GO:0032651	regulation of interleukin-1 beta production	4175	171.091	151	0.882569	0.00614121	0.0361677	27	60	60	0.948816	1
GO:0006090	pyruvate metabolic process	2842	116.465	100	0.858626	0.00406703	0.0351865	25	67	67	0.948869	1
GO:0090116	C-5 methylation of cytosine	186	7.62228	4	0.524777	0.000162681	0.0215054	2	3	3	0.948882	1
GO:0043923	positive regulation by host of viral transcription	958	39.2588	30	0.764159	0.00122011	0.0313152	5	16	16	0.949097	1
GO:0006498	N-terminal protein lipidation	253	10.3679	6	0.578707	0.000244022	0.0237154	2	5	5	0.949099	1
GO:0010868	negative regulation of triglyceride biosynthetic process	253	10.3679	6	0.578707	0.000244022	0.0237154	1	2	2	0.949099	1
GO:0016556	mRNA modification	529	21.6784	15	0.691932	0.000610054	0.0283554	5	15	15	0.94911	1
GO:0045117	azole transport	986	40.4063	31	0.767208	0.00126078	0.0314402	9	17	17	0.949131	1
GO:0032800	receptor biosynthetic process	151	6.18798	3	0.484811	0.000122011	0.0198676	2	5	5	0.949302	1
GO:1903292	protein localization to Golgi membrane	151	6.18798	3	0.484811	0.000122011	0.0198676	1	2	2	0.949302	1
GO:1901030	positive regulation of mitochondrial outer membrane permeabilization involved in apoptotic signaling pathway	2447	100.278	85	0.847643	0.00345697	0.0347364	20	37	37	0.94944	1
GO:0031468	nuclear envelope reassembly	931	38.1524	29	0.76011	0.00117944	0.0311493	7	18	18	0.949775	1
GO:0065004	protein-DNA complex assembly	9028	369.967	340	0.919	0.0138279	0.0376606	44	209	219	0.949869	1
GO:1902237	positive regulation of endoplasmic reticulum stress-induced intrinsic apoptotic signaling pathway	875	35.8575	27	0.752981	0.0010981	0.0308571	6	10	10	0.94994	1
GO:0051415	interphase microtubule nucleation by interphase microtubule organizing center	286	11.7203	7	0.597255	0.000284692	0.0244755	1	6	6	0.949998	1
GO:0070141	response to UV-A	647	26.5141	19	0.716601	0.000772735	0.0293663	3	6	6	0.950126	1
GO:0034123	positive regulation of toll-like receptor signaling pathway	762	31.2268	23	0.736548	0.000935416	0.0301837	7	20	20	0.950222	1
GO:0090284	positive regulation of protein glycosylation in Golgi	114	4.67172	2	0.428108	8.13405e-05	0.0175439	1	1	1	0.95023	1
GO:2000588	positive regulation of platelet-derived growth factor receptor-beta signaling pathway	114	4.67172	2	0.428108	8.13405e-05	0.0175439	1	2	2	0.95023	1
GO:0009789	positive regulation of abscisic acid-activated signaling pathway	187	7.66326	4	0.521971	0.000162681	0.0213904	1	1	1	0.950288	1
GO:0060700	regulation of ribonuclease activity	187	7.66326	4	0.521971	0.000162681	0.0213904	3	5	5	0.950288	1
GO:1902817	negative regulation of protein localization to microtubule	187	7.66326	4	0.521971	0.000162681	0.0213904	1	3	3	0.950288	1
GO:1901678	iron coordination entity transport	254	10.4089	6	0.576429	0.000244022	0.023622	4	12	12	0.950323	1
GO:0048263	determination of dorsal identity	441	18.0722	12	0.664004	0.000488043	0.0272109	3	5	5	0.950373	1
GO:1902018	negative regulation of cilium assembly	560	22.9488	16	0.697204	0.000650724	0.0285714	5	8	8	0.950468	1
GO:1901617	organic hydroxy compound biosynthetic process	8853	362.796	333	0.917871	0.0135432	0.0376144	77	150	150	0.950573	1
GO:0045088	regulation of innate immune response	20881	855.703	810	0.94659	0.0329429	0.0387912	155	412	416	0.950582	1
GO:0071353	cellular response to interleukin-4	1293	52.9871	42	0.792645	0.00170815	0.0324826	10	28	28	0.950758	1
GO:0031630	regulation of synaptic vesicle fusion to presynaptic membrane	72	2.95056	1	0.338919	4.06702e-05	0.0138889	1	3	3	0.950851	1
GO:0038114	interleukin-21-mediated signaling pathway	72	2.95056	1	0.338919	4.06702e-05	0.0138889	1	1	1	0.950851	1
GO:0042414	epinephrine metabolic process	72	2.95056	1	0.338919	4.06702e-05	0.0138889	1	3	3	0.950851	1
GO:1901246	regulation of lung ciliated cell differentiation	72	2.95056	1	0.338919	4.06702e-05	0.0138889	1	2	2	0.950851	1
GO:1903891	regulation of ATF6-mediated unfolded protein response	72	2.95056	1	0.338919	4.06702e-05	0.0138889	1	2	2	0.950851	1
GO:0006907	pinocytosis	590	24.1782	17	0.703113	0.000691394	0.0288136	5	11	11	0.951052	1
GO:1904754	positive regulation of vascular associated smooth muscle cell migration	706	28.9319	21	0.725843	0.000854075	0.029745	5	11	11	0.951146	1
GO:0000281	mitotic cytokinesis	2584	105.892	90	0.84992	0.00366032	0.0348297	17	43	43	0.951296	1
GO:0071376	cellular response to corticotropin-releasing hormone stimulus	442	18.1132	12	0.662502	0.000488043	0.0271493	5	5	5	0.951305	1
GO:0010040	response to iron(II) ion	412	16.8838	11	0.651514	0.000447373	0.026699	1	5	5	0.951594	1
GO:0009134	nucleoside diphosphate catabolic process	222	9.09756	5	0.549598	0.000203351	0.0225225	3	7	7	0.951602	1
GO:0051695	actin filament uncapping	222	9.09756	5	0.549598	0.000203351	0.0225225	1	2	2	0.951602	1
GO:0032915	positive regulation of transforming growth factor beta2 production	188	7.70424	4	0.519195	0.000162681	0.0212766	1	2	2	0.951659	1
GO:0032109	positive regulation of response to nutrient levels	532	21.8014	15	0.68803	0.000610054	0.0281955	2	6	6	0.951697	1
GO:0001660	fever generation	115	4.7127	2	0.424385	8.13405e-05	0.0173913	3	5	5	0.951923	1
GO:0002457	T cell antigen processing and presentation	115	4.7127	2	0.424385	8.13405e-05	0.0173913	1	2	3	0.951923	1
GO:0006173	dADP biosynthetic process	115	4.7127	2	0.424385	8.13405e-05	0.0173913	1	1	1	0.951923	1
GO:0090526	regulation of gluconeogenesis involved in cellular glucose homeostasis	115	4.7127	2	0.424385	8.13405e-05	0.0173913	2	3	3	0.951923	1
GO:0007585	respiratory gaseous exchange	3690	151.216	132	0.872922	0.00536847	0.0357724	23	46	46	0.952077	1
GO:0042178	xenobiotic catabolic process	288	11.8022	7	0.593108	0.000284692	0.0243056	3	10	10	0.952258	1
GO:0071257	cellular response to electrical stimulus	503	20.6129	14	0.679185	0.000569383	0.027833	6	12	12	0.952261	1
GO:0002706	regulation of lymphocyte mediated immunity	6381	261.493	236	0.902509	0.00959818	0.0369848	49	119	119	0.952298	1
GO:2000309	positive regulation of tumor necrosis factor (ligand) superfamily member 11 production	153	6.26994	3	0.478473	0.000122011	0.0196078	1	2	2	0.952314	1
GO:0045089	positive regulation of innate immune response	15114	619.372	580	0.936433	0.0235887	0.038375	108	287	289	0.952333	1
GO:1902093	positive regulation of flagellated sperm motility	650	26.637	19	0.713294	0.000772735	0.0292308	7	11	11	0.952447	1
GO:1990034	calcium ion export from cell	413	16.9247	11	0.649936	0.000447373	0.0266344	3	4	4	0.952536	1
GO:0098801	regulation of renal system process	2428	99.4994	84	0.844226	0.0034163	0.0345964	17	35	35	0.952557	1
GO:0030223	neutrophil differentiation	223	9.13854	5	0.547133	0.000203351	0.0224215	3	4	4	0.952845	1
GO:0050783	cocaine metabolic process	223	9.13854	5	0.547133	0.000203351	0.0224215	1	1	1	0.952845	1
GO:0036466	synaptic vesicle recycling via endosome	73	2.99154	1	0.334276	4.06702e-05	0.0136986	1	2	2	0.952866	1
GO:0050666	regulation of homocysteine metabolic process	73	2.99154	1	0.334276	4.06702e-05	0.0136986	1	2	2	0.952866	1
GO:0042088	T-helper 1 type immune response	964	39.5047	30	0.759403	0.00122011	0.0311203	10	19	19	0.952967	1
GO:0038108	negative regulation of appetite by leptin-mediated signaling pathway	189	7.74522	4	0.516448	0.000162681	0.021164	1	4	4	0.952994	1
GO:1905165	regulation of lysosomal protein catabolic process	189	7.74522	4	0.516448	0.000162681	0.021164	2	6	6	0.952994	1
GO:0044387	negative regulation of protein kinase activity by regulation of protein phosphorylation	936	38.3573	29	0.756049	0.00117944	0.0309829	4	8	8	0.953025	1
GO:0021762	substantia nigra development	1760	72.1248	59	0.818026	0.00239954	0.0335227	13	39	40	0.95306	1
GO:0039694	viral RNA genome replication	823	33.7265	25	0.741256	0.00101676	0.0303767	7	14	14	0.953066	1
GO:1900223	positive regulation of beta-amyloid clearance	289	11.8432	7	0.591055	0.000284692	0.0242214	3	5	5	0.953353	1
GO:0043984	histone H4-K16 acetylation	534	21.8833	15	0.685454	0.000610054	0.0280899	6	13	13	0.953357	1
GO:0032781	positive regulation of ATPase activity	2907	119.129	102	0.856216	0.00414837	0.0350877	20	53	53	0.953537	1
GO:0097029	mature conventional dendritic cell differentiation	116	4.75368	2	0.420727	8.13405e-05	0.0172414	1	4	4	0.95356	1
GO:2000329	negative regulation of T-helper 17 cell lineage commitment	154	6.31092	3	0.475367	0.000122011	0.0194805	2	3	3	0.953756	1
GO:0046642	negative regulation of alpha-beta T cell proliferation	257	10.5319	6	0.5697	0.000244022	0.0233463	3	6	6	0.953837	1
GO:0000226	microtubule cytoskeleton organization	20829	853.572	807	0.945438	0.0328209	0.0387441	156	376	377	0.953909	1
GO:2000328	regulation of T-helper 17 cell lineage commitment	353	14.4659	9	0.622151	0.000366032	0.0254958	3	7	7	0.954111	1
GO:2000269	regulation of fibroblast apoptotic process	1898	77.78	64	0.822833	0.0026029	0.0337197	10	15	15	0.95451	1
GO:1901223	negative regulation of NIK/NF-kappaB signaling	322	13.1956	8	0.606264	0.000325362	0.0248447	4	11	11	0.95453	1
GO:0018094	protein polyglycylation	74	3.03252	1	0.329759	4.06702e-05	0.0135135	1	4	4	0.954797	1
GO:0045901	positive regulation of translational elongation	74	3.03252	1	0.329759	4.06702e-05	0.0135135	1	4	4	0.954797	1
GO:1904058	positive regulation of sensory perception of pain	74	3.03252	1	0.329759	4.06702e-05	0.0135135	1	4	4	0.954797	1
GO:0014904	myotube cell development	1899	77.821	64	0.8224	0.0026029	0.033702	13	27	27	0.954947	1
GO:0034163	regulation of toll-like receptor 9 signaling pathway	258	10.5728	6	0.567492	0.000244022	0.0232558	2	7	7	0.954957	1
GO:0007274	neuromuscular synaptic transmission	1218	49.9136	39	0.78135	0.00158614	0.0320197	10	27	27	0.954962	1
GO:1901409	positive regulation of phosphorylation of RNA polymerase II C-terminal domain	536	21.9653	15	0.682896	0.000610054	0.0279851	4	8	8	0.954968	1
GO:0060337	type I interferon signaling pathway	1926	78.9275	65	0.823541	0.00264357	0.0337487	15	59	62	0.954983	1
GO:0002513	tolerance induction to self antigen	117	4.79466	2	0.417131	8.13405e-05	0.017094	1	4	4	0.955144	1
GO:1902943	positive regulation of voltage-gated chloride channel activity	117	4.79466	2	0.417131	8.13405e-05	0.017094	2	2	2	0.955144	1
GO:0010996	response to auditory stimulus	2248	92.123	77	0.835839	0.00313161	0.0342527	13	24	24	0.955146	1
GO:0086050	membrane repolarization during bundle of His cell action potential	155	6.3519	3	0.4723	0.000122011	0.0193548	1	1	1	0.955158	1
GO:0086052	membrane repolarization during SA node cell action potential	155	6.3519	3	0.4723	0.000122011	0.0193548	1	1	1	0.955158	1
GO:1902231	positive regulation of intrinsic apoptotic signaling pathway in response to DNA damage	225	9.2205	5	0.54227	0.000203351	0.0222222	3	7	7	0.955245	1
GO:0010606	positive regulation of cytoplasmic mRNA processing body assembly	323	13.2365	8	0.604388	0.000325362	0.0247678	3	5	5	0.955531	1
GO:0071442	positive regulation of histone H3-K14 acetylation	323	13.2365	8	0.604388	0.000325362	0.0247678	2	4	4	0.955531	1
GO:0042089	cytokine biosynthetic process	1081	44.2994	34	0.767505	0.00138279	0.0314524	6	15	16	0.955972	1
GO:0032430	positive regulation of phospholipase A2 activity	567	23.2357	16	0.688597	0.000650724	0.0282187	4	5	5	0.956053	1
GO:0021999	neural plate anterior/posterior regionalization	417	17.0887	11	0.643702	0.000447373	0.0263789	3	4	4	0.956145	1
GO:0009441	glycolate metabolic process	292	11.9662	7	0.584983	0.000284692	0.0239726	3	3	3	0.956505	1
GO:0019918	peptidyl-arginine methylation, to symmetrical-dimethyl arginine	75	3.0735	1	0.325362	4.06702e-05	0.0133333	1	4	4	0.95665	1
GO:0034775	glutathione transmembrane transport	75	3.0735	1	0.325362	4.06702e-05	0.0133333	1	1	1	0.95665	1
GO:1900095	regulation of dosage compensation by inactivation of X chromosome	75	3.0735	1	0.325362	4.06702e-05	0.0133333	1	1	1	0.95665	1
GO:0042596	fear response	2731	111.916	95	0.848848	0.00386367	0.0347858	17	31	31	0.956777	1
GO:0051036	regulation of endosome size	192	7.86816	4	0.508378	0.000162681	0.0208333	1	5	5	0.9568	1
GO:1903044	protein localization to membrane raft	568	23.2766	16	0.687384	0.000650724	0.028169	4	9	9	0.956804	1
GO:0033182	regulation of histone ubiquitination	418	17.1296	11	0.642162	0.000447373	0.0263158	2	9	9	0.957009	1
GO:0002699	positive regulation of immune effector process	9928	406.849	374	0.919259	0.0152107	0.0376712	74	170	170	0.957055	1
GO:0043555	regulation of translation in response to stress	772	31.6366	23	0.727007	0.000935416	0.0297927	6	19	19	0.957077	1
GO:0006014	D-ribose metabolic process	260	10.6548	6	0.563126	0.000244022	0.0230769	2	3	3	0.957124	1
GO:0034140	negative regulation of toll-like receptor 3 signaling pathway	260	10.6548	6	0.563126	0.000244022	0.0230769	1	3	3	0.957124	1
GO:1902108	regulation of mitochondrial membrane permeability involved in apoptotic process	1634	66.9613	54	0.806436	0.00219619	0.0330477	11	22	22	0.957395	1
GO:0030046	parallel actin filament bundle assembly	293	12.0071	7	0.582986	0.000284692	0.0238908	2	5	5	0.957512	1
GO:0061086	negative regulation of histone H3-K27 methylation	227	9.30246	5	0.537492	0.000203351	0.0220264	1	4	4	0.957532	1
GO:0071316	cellular response to nicotine	388	15.9002	10	0.628921	0.000406703	0.0257732	4	8	8	0.957716	1
GO:0038061	NIK/NF-kappaB signaling	3577	146.585	127	0.866389	0.00516512	0.0355046	25	85	85	0.957754	1
GO:1902476	chloride transmembrane transport	5424	222.275	198	0.890786	0.00805271	0.0365044	39	94	94	0.957793	1
GO:2000669	negative regulation of dendritic cell apoptotic process	157	6.43386	3	0.466283	0.000122011	0.0191083	2	2	2	0.957842	1
GO:0051534	negative regulation of NFAT protein import into nucleus	357	14.6299	9	0.61518	0.000366032	0.0252101	1	5	5	0.957872	1
GO:0070661	leukocyte proliferation	5683	232.889	208	0.893128	0.00845941	0.0366004	38	86	88	0.957963	1
GO:0014719	skeletal muscle satellite cell activation	480	19.6704	13	0.660891	0.000528713	0.0270833	3	3	3	0.95799	1
GO:0021524	visceral motor neuron differentiation	480	19.6704	13	0.660891	0.000528713	0.0270833	2	3	3	0.95799	1
GO:0036414	histone citrullination	119	4.87662	2	0.41012	8.13405e-05	0.0168067	2	5	5	0.958158	1
GO:0061017	hepatoblast differentiation	119	4.87662	2	0.41012	8.13405e-05	0.0168067	1	2	2	0.958158	1
GO:0021551	central nervous system morphogenesis	261	10.6958	6	0.560969	0.000244022	0.0229885	2	2	2	0.958172	1
GO:0009309	amine biosynthetic process	1141	46.7582	36	0.769919	0.00146413	0.0315513	9	23	23	0.958268	1
GO:0019481	L-alanine catabolic process, by transamination	76	3.11448	1	0.321081	4.06702e-05	0.0131579	1	1	1	0.958427	1
GO:0019541	propionate metabolic process	76	3.11448	1	0.321081	4.06702e-05	0.0131579	1	3	3	0.958427	1
GO:0030886	negative regulation of myeloid dendritic cell activation	76	3.11448	1	0.321081	4.06702e-05	0.0131579	1	3	3	0.958427	1
GO:0071733	transcriptional activation by promoter-enhancer looping	76	3.11448	1	0.321081	4.06702e-05	0.0131579	1	3	3	0.958427	1
GO:0071963	establishment or maintenance of cell polarity regulating cell shape	76	3.11448	1	0.321081	4.06702e-05	0.0131579	1	1	1	0.958427	1
GO:1903125	negative regulation of thioredoxin peroxidase activity by peptidyl-threonine phosphorylation	76	3.11448	1	0.321081	4.06702e-05	0.0131579	1	1	1	0.958427	1
GO:1904887	Wnt signalosome assembly	76	3.11448	1	0.321081	4.06702e-05	0.0131579	1	1	1	0.958427	1
GO:1905289	regulation of CAMKK-AMPK signaling cascade	76	3.11448	1	0.321081	4.06702e-05	0.0131579	1	1	1	0.958427	1
GO:2000334	positive regulation of blood microparticle formation	76	3.11448	1	0.321081	4.06702e-05	0.0131579	1	2	2	0.958427	1
GO:0031914	negative regulation of synaptic plasticity	294	12.0481	7	0.581004	0.000284692	0.0238095	3	4	4	0.958498	1
GO:0034644	cellular response to UV	4155	170.272	149	0.875071	0.00605987	0.0358604	30	74	74	0.958558	1
GO:0070885	negative regulation of calcineurin-NFAT signaling cascade	228	9.34344	5	0.535135	0.000203351	0.0219298	2	4	4	0.958635	1
GO:0030262	apoptotic nuclear changes	1002	41.062	31	0.754957	0.00126078	0.0309381	11	24	24	0.958768	1
GO:0071428	rRNA-containing ribonucleoprotein complex export from nucleus	481	19.7114	13	0.659517	0.000528713	0.027027	3	16	16	0.958771	1
GO:1904707	positive regulation of vascular smooth muscle cell proliferation	974	39.9145	30	0.751606	0.00122011	0.0308008	9	17	17	0.95886	1
GO:0007263	nitric oxide mediated signal transduction	1170	47.9466	37	0.771692	0.0015048	0.0316239	9	19	19	0.95887	1
GO:0006590	thyroid hormone generation	1281	52.4954	41	0.781021	0.00166748	0.0320062	6	10	11	0.958913	1
GO:0015853	adenine transport	158	6.47484	3	0.463332	0.000122011	0.0189873	2	4	4	0.959127	1
GO:0035523	protein K29-linked deubiquitination	194	7.95012	4	0.503137	0.000162681	0.0206186	1	4	4	0.959176	1
GO:2000354	regulation of ovarian follicle development	262	10.7368	6	0.558828	0.000244022	0.0229008	4	6	6	0.959196	1
GO:0006497	protein lipidation	8844	362.427	331	0.913287	0.0134618	0.0374265	54	150	150	0.95924	1
GO:0010524	positive regulation of calcium ion transport into cytosol	3003	123.063	105	0.853222	0.00427038	0.034965	23	52	52	0.959286	1
GO:0032098	regulation of appetite	1502	61.552	49	0.796075	0.00199284	0.0326232	11	22	22	0.959369	1
GO:0043045	DNA methylation involved in embryo development	390	15.9822	10	0.625696	0.000406703	0.025641	5	8	8	0.959431	1
GO:0046449	creatinine metabolic process	390	15.9822	10	0.625696	0.000406703	0.025641	3	4	4	0.959431	1
GO:0060128	corticotropin hormone secreting cell differentiation	295	12.0891	7	0.579034	0.000284692	0.0237288	2	2	2	0.959463	1
GO:0055074	calcium ion homeostasis	24856	1018.6	966	0.948361	0.0392875	0.0388639	169	361	361	0.959483	1
GO:0048295	positive regulation of isotype switching to IgE isotypes	120	4.9176	2	0.406703	8.13405e-05	0.0166667	2	4	4	0.959591	1
GO:1904139	regulation of microglial cell migration	120	4.9176	2	0.406703	8.13405e-05	0.0166667	1	3	3	0.959591	1
GO:0072355	histone H3-T3 phosphorylation	359	14.7118	9	0.611753	0.000366032	0.0250696	2	2	2	0.959647	1
GO:0006986	response to unfolded protein	7645	313.292	284	0.906502	0.0115503	0.0371485	56	159	160	0.959767	1
GO:0017156	calcium ion regulated exocytosis	4941	202.482	179	0.884028	0.00727997	0.0362275	37	72	72	0.96004	1
GO:0071295	cellular response to vitamin	2073	84.9515	70	0.823999	0.00284692	0.0337675	15	23	23	0.960041	1
GO:0034342	response to type III interferon	77	3.15546	1	0.316911	4.06702e-05	0.012987	1	2	2	0.960131	1
GO:0090063	positive regulation of microtubule nucleation	77	3.15546	1	0.316911	4.06702e-05	0.012987	1	4	4	0.960131	1
GO:1904579	cellular response to thapsigargin	77	3.15546	1	0.316911	4.06702e-05	0.012987	1	2	2	0.960131	1
GO:0009582	detection of abiotic stimulus	7724	316.529	287	0.906709	0.0116724	0.0371569	56	114	117	0.960199	1
GO:0005984	disaccharide metabolic process	422	17.2936	11	0.636075	0.000447373	0.0260663	5	10	10	0.960314	1
GO:0033540	fatty acid beta-oxidation using acyl-CoA oxidase	806	33.0299	24	0.726615	0.000976086	0.0297767	7	15	15	0.960343	1
GO:0009180	purine ribonucleoside diphosphate biosynthetic process	159	6.51582	3	0.460418	0.000122011	0.0188679	2	3	3	0.960376	1
GO:0097398	cellular response to interleukin-17	159	6.51582	3	0.460418	0.000122011	0.0188679	3	8	8	0.960376	1
GO:0009151	purine deoxyribonucleotide metabolic process	573	23.4815	16	0.681386	0.000650724	0.0279232	4	11	11	0.960395	1
GO:0030035	microspike assembly	296	12.1301	7	0.577078	0.000284692	0.0236487	2	4	4	0.960408	1
GO:2000323	negative regulation of glucocorticoid receptor signaling pathway	296	12.1301	7	0.577078	0.000284692	0.0236487	3	6	6	0.960408	1
GO:0016338	calcium-independent cell-cell adhesion via plasma membrane cell-adhesion molecules	892	36.5542	27	0.73863	0.0010981	0.0302691	9	21	21	0.960513	1
GO:0051969	regulation of transmission of nerve impulse	1532	62.7814	50	0.796415	0.00203351	0.0326371	8	18	18	0.960527	1
GO:0017121	phospholipid scrambling	835	34.2183	25	0.730603	0.00101676	0.0299401	5	12	12	0.960546	1
GO:0010923	negative regulation of phosphatase activity	4345	178.058	156	0.876119	0.00634456	0.0359033	31	71	71	0.960578	1
GO:0001911	negative regulation of leukocyte mediated cytotoxicity	453	18.5639	12	0.646415	0.000488043	0.0264901	5	11	11	0.960589	1
GO:0043484	regulation of RNA splicing	7008	287.188	259	0.901849	0.0105336	0.0369578	44	117	118	0.960642	1
GO:1990126	retrograde transport, endosome to plasma membrane	949	38.89	29	0.745693	0.00117944	0.0305585	5	20	20	0.960647	1
GO:0016236	macroautophagy	6391	261.903	235	0.897278	0.00955751	0.0367705	47	150	150	0.960688	1
GO:0006524	alanine catabolic process	230	9.4254	5	0.530482	0.000203351	0.0217391	3	5	5	0.960763	1
GO:0007586	digestion	7137	292.474	264	0.902644	0.0107369	0.0369903	45	135	136	0.960766	1
GO:0042107	cytokine metabolic process	1202	49.258	38	0.771449	0.00154547	0.031614	7	17	18	0.960943	1
GO:0042488	positive regulation of odontogenesis of dentin-containing tooth	121	4.95858	2	0.403341	8.13405e-05	0.0165289	1	4	4	0.960977	1
GO:0044278	cell wall disruption in other organism	121	4.95858	2	0.403341	8.13405e-05	0.0165289	1	1	1	0.960977	1
GO:0045079	negative regulation of chemokine biosynthetic process	121	4.95858	2	0.403341	8.13405e-05	0.0165289	1	3	3	0.960977	1
GO:1903413	cellular response to bile acid	121	4.95858	2	0.403341	8.13405e-05	0.0165289	1	3	3	0.960977	1
GO:0050915	sensory perception of sour taste	392	16.0642	10	0.622504	0.000406703	0.0255102	2	5	5	0.961084	1
GO:0098787	mRNA cleavage involved in mRNA processing	423	17.3345	11	0.634571	0.000447373	0.0260047	3	10	10	0.961104	1
GO:0071638	negative regulation of monocyte chemotactic protein-1 production	329	13.4824	8	0.593365	0.000325362	0.0243161	1	6	6	0.961129	1
GO:0007049	cell cycle	74245	3042.56	2954	0.970893	0.12014	0.0397872	496	1342	1344	0.961316	1
GO:0002309	T cell proliferation involved in immune response	196	8.03208	4	0.498003	0.000162681	0.0204082	3	4	4	0.961431	1
GO:0018076	N-terminal peptidyl-lysine acetylation	196	8.03208	4	0.498003	0.000162681	0.0204082	1	3	3	0.961431	1
GO:0030237	female sex determination	196	8.03208	4	0.498003	0.000162681	0.0204082	1	2	2	0.961431	1
GO:0060249	anatomical structure homeostasis	17444	714.855	670	0.937253	0.0272491	0.0384086	122	296	298	0.961641	1
GO:0032438	melanosome organization	1644	67.3711	54	0.80153	0.00219619	0.0328467	9	25	25	0.961672	1
GO:0048671	negative regulation of collateral sprouting	1425	58.3965	46	0.787718	0.00187083	0.0322807	5	9	9	0.96173	1
GO:0031365	N-terminal protein amino acid modification	1287	52.7413	41	0.77738	0.00166748	0.031857	10	26	26	0.961751	1
GO:0015909	long-chain fatty acid transport	2533	103.802	87	0.838131	0.00353831	0.0343466	20	55	55	0.961774	1
GO:0032374	regulation of cholesterol transport	2159	88.4758	73	0.825084	0.00296893	0.033812	22	43	43	0.962004	1
GO:0035630	bone mineralization involved in bone maturation	664	27.2107	19	0.698254	0.000772735	0.0286145	4	5	5	0.962082	1
GO:1905664	regulation of calcium ion import across plasma membrane	455	18.6459	12	0.643573	0.000488043	0.0263736	3	4	4	0.962097	1
GO:0010838	positive regulation of keratinocyte proliferation	1233	50.5283	39	0.771844	0.00158614	0.0316302	7	9	9	0.962446	1
GO:0032776	DNA methylation on cytosine	197	8.07306	4	0.495475	0.000162681	0.0203046	2	4	4	0.962515	1
GO:0099638	endosome to plasma membrane protein transport	394	16.1461	10	0.619344	0.000406703	0.0253807	2	8	8	0.962677	1
GO:0003226	right ventricular compact myocardium morphogenesis	161	6.59778	3	0.454698	0.000122011	0.0186335	1	1	1	0.962765	1
GO:0033686	positive regulation of luteinizing hormone secretion	232	9.50736	5	0.525908	0.000203351	0.0215517	2	4	4	0.96279	1
GO:0002323	natural killer cell activation involved in immune response	456	18.6869	12	0.642162	0.000488043	0.0263158	4	22	24	0.962832	1
GO:0048262	determination of dorsal/ventral asymmetry	456	18.6869	12	0.642162	0.000488043	0.0263158	3	6	6	0.962832	1
GO:0002118	aggressive behavior	868	35.5706	26	0.73094	0.00105743	0.0299539	5	8	8	0.962996	1
GO:1901998	toxin transport	1892	77.5342	63	0.812545	0.00256223	0.0332981	11	37	37	0.963003	1
GO:0032375	negative regulation of cholesterol transport	695	28.4811	20	0.70222	0.000813405	0.028777	5	12	12	0.96315	1
GO:0070727	cellular macromolecule localization	71307	2922.16	2834	0.96983	0.11526	0.0397436	517	1240	1250	0.963224	1
GO:0010872	regulation of cholesterol esterification	607	24.8749	17	0.683421	0.000691394	0.0280066	5	11	11	0.963272	1
GO:0010888	negative regulation of lipid storage	1067	43.7257	33	0.754706	0.00134212	0.0309278	11	17	17	0.96328	1
GO:0007070	negative regulation of transcription from RNA polymerase II promoter during mitotic cell cycle	79	3.23742	1	0.308888	4.06702e-05	0.0126582	1	2	2	0.963332	1
GO:0008588	release of cytoplasmic sequestered NF-kappaB	79	3.23742	1	0.308888	4.06702e-05	0.0126582	1	4	4	0.963332	1
GO:0021569	rhombomere 3 development	79	3.23742	1	0.308888	4.06702e-05	0.0126582	1	2	2	0.963332	1
GO:0035962	response to interleukin-13	79	3.23742	1	0.308888	4.06702e-05	0.0126582	1	4	4	0.963332	1
GO:0043335	protein unfolding	79	3.23742	1	0.308888	4.06702e-05	0.0126582	1	2	2	0.963332	1
GO:0061762	CAMKK-AMPK signaling cascade	79	3.23742	1	0.308888	4.06702e-05	0.0126582	1	3	3	0.963332	1
GO:0032847	regulation of cellular pH reduction	426	17.4575	11	0.630102	0.000447373	0.0258216	2	5	5	0.963391	1
GO:1901679	nucleotide transmembrane transport	426	17.4575	11	0.630102	0.000447373	0.0258216	2	7	7	0.963391	1
GO:0007063	regulation of sister chromatid cohesion	1866	76.4687	62	0.81079	0.00252155	0.0332262	11	21	21	0.96341	1
GO:0042538	hyperosmotic salinity response	457	18.7279	12	0.640757	0.000488043	0.0262582	4	9	10	0.963554	1
GO:1904172	positive regulation of bleb assembly	198	8.11404	4	0.492973	0.000162681	0.020202	1	2	2	0.96357	1
GO:0032058	positive regulation of translational initiation in response to stress	123	5.04054	2	0.396783	8.13405e-05	0.0162602	1	4	4	0.963614	1
GO:0034972	histone H3-R26 methylation	123	5.04054	2	0.396783	8.13405e-05	0.0162602	1	1	1	0.963614	1
GO:0060817	inactivation of paternal X chromosome	123	5.04054	2	0.396783	8.13405e-05	0.0162602	1	1	1	0.963614	1
GO:0006829	zinc II ion transport	1649	67.576	54	0.7991	0.00219619	0.0327471	8	27	27	0.96367	1
GO:0030214	hyaluronan catabolic process	812	33.2758	24	0.721246	0.000976086	0.0295567	9	16	16	0.963747	1
GO:0031111	negative regulation of microtubule polymerization or depolymerization	2164	88.6807	73	0.823178	0.00296893	0.0337338	9	27	27	0.96375	1
GO:0050705	regulation of interleukin-1 alpha secretion	233	9.54834	5	0.523651	0.000203351	0.0214592	1	5	5	0.963767	1
GO:0050891	multicellular organismal water homeostasis	4436	181.787	159	0.874649	0.00646657	0.0358431	33	62	62	0.963792	1
GO:2000427	positive regulation of apoptotic cell clearance	364	14.9167	9	0.60335	0.000366032	0.0247253	3	8	8	0.963794	1
GO:1902117	positive regulation of organelle assembly	4332	177.525	155	0.873115	0.00630389	0.0357802	31	59	59	0.963888	1
GO:0050798	activated T cell proliferation	488	19.9982	13	0.650057	0.000528713	0.0266393	3	4	4	0.96389	1
GO:0003366	cell-matrix adhesion involved in ameboidal cell migration	162	6.63876	3	0.451892	0.000122011	0.0185185	2	2	2	0.963908	1
GO:0045964	positive regulation of dopamine metabolic process	267	10.9417	6	0.548363	0.000244022	0.0224719	4	6	6	0.963983	1
GO:0006627	protein processing involved in protein targeting to mitochondrion	300	12.294	7	0.569383	0.000284692	0.0233333	1	5	5	0.963992	1
GO:0006553	lysine metabolic process	870	35.6526	26	0.72926	0.00105743	0.0298851	7	13	13	0.964057	1
GO:0002920	regulation of humoral immune response	1922	78.7636	64	0.812558	0.0026029	0.0332986	19	66	66	0.964069	1
GO:0034505	tooth mineralization	1732	70.9774	57	0.803073	0.0023182	0.0329099	9	13	14	0.964116	1
GO:0006913	nucleocytoplasmic transport	14410	590.522	549	0.929686	0.022328	0.0380985	99	282	282	0.96419	1
GO:0010972	negative regulation of G2/M transition of mitotic cell cycle	3626	148.594	128	0.861411	0.00520579	0.0353006	21	89	89	0.96421	1
GO:0006754	ATP biosynthetic process	1237	50.6923	39	0.769348	0.00158614	0.0315279	11	39	41	0.964252	1
GO:0033091	positive regulation of immature T cell proliferation	519	21.2686	14	0.658247	0.000569383	0.026975	2	3	3	0.964361	1
GO:0042274	ribosomal small subunit biogenesis	2781	113.965	96	0.842361	0.00390434	0.03452	20	71	71	0.964411	1
GO:0050893	sensory processing	333	13.6463	8	0.586238	0.000325362	0.024024	3	4	4	0.9645	1
GO:0070212	protein poly-ADP-ribosylation	333	13.6463	8	0.586238	0.000325362	0.024024	2	4	4	0.9645	1
GO:0006040	amino sugar metabolic process	2247	92.0821	76	0.825351	0.00309094	0.0338229	17	37	37	0.964537	1
GO:0006506	GPI anchor biosynthetic process	871	35.6936	26	0.728422	0.00105743	0.0298507	6	32	32	0.964578	1
GO:1905663	positive regulation of telomerase RNA reverse transcriptase activity	199	8.15502	4	0.490495	0.000162681	0.0201005	1	2	2	0.964597	1
GO:0072507	divalent inorganic cation homeostasis	26607	1090.36	1034	0.948315	0.042053	0.0388619	180	388	388	0.964749	1
GO:1900365	positive regulation of mRNA polyadenylation	80	3.2784	1	0.305027	4.06702e-05	0.0125	1	2	2	0.964835	1
GO:1901143	insulin catabolic process	80	3.2784	1	0.305027	4.06702e-05	0.0125	1	2	2	0.964835	1
GO:1902523	positive regulation of protein K63-linked ubiquitination	80	3.2784	1	0.305027	4.06702e-05	0.0125	1	3	3	0.964835	1
GO:2000451	positive regulation of CD8-positive, alpha-beta T cell extravasation	80	3.2784	1	0.305027	4.06702e-05	0.0125	1	2	2	0.964835	1
GO:1990523	bone regeneration	301	12.335	7	0.567492	0.000284692	0.0232558	2	4	4	0.96484	1
GO:2000723	negative regulation of cardiac vascular smooth muscle cell differentiation	124	5.08152	2	0.393583	8.13405e-05	0.016129	1	1	1	0.964867	1
GO:0002679	respiratory burst involved in defense response	268	10.9826	6	0.546317	0.000244022	0.0223881	2	5	5	0.964877	1
GO:1904262	negative regulation of TORC1 signaling	843	34.5461	25	0.72367	0.00101676	0.029656	7	14	14	0.964938	1
GO:0002318	myeloid progenitor cell differentiation	397	16.2691	10	0.614664	0.000406703	0.0251889	3	5	5	0.964956	1
GO:0055096	low-density lipoprotein particle mediated signaling	459	18.8098	12	0.637965	0.000488043	0.0261438	2	3	3	0.96496	1
GO:0060586	multicellular organismal iron ion homeostasis	459	18.8098	12	0.637965	0.000488043	0.0261438	4	9	9	0.96496	1
GO:0035589	G-protein coupled purinergic nucleotide receptor signaling pathway	520	21.3096	14	0.656981	0.000569383	0.0269231	3	15	15	0.965018	1
GO:0060699	regulation of endoribonuclease activity	163	6.67974	3	0.449119	0.000122011	0.0184049	2	4	4	0.965018	1
GO:0097120	receptor localization to synapse	1267	51.9217	40	0.770391	0.00162681	0.0315706	6	11	11	0.965191	1
GO:0042908	xenobiotic transport	728	29.8334	21	0.703908	0.000854075	0.0288462	7	10	10	0.965342	1
GO:2000821	regulation of grooming behavior	815	33.3987	24	0.718591	0.000976086	0.0294479	3	5	5	0.965352	1
GO:0097274	urea homeostasis	200	8.196	4	0.488043	0.000162681	0.02	2	2	2	0.965598	1
GO:1990089	response to nerve growth factor	3684	150.97	130	0.861096	0.00528713	0.0352877	26	49	49	0.965611	1
GO:0090648	response to environmental enrichment	235	9.6303	5	0.519195	0.000203351	0.0212766	1	1	1	0.965651	1
GO:0060100	positive regulation of phagocytosis, engulfment	521	21.3506	14	0.65572	0.000569383	0.0268714	6	9	9	0.965665	1
GO:0010985	negative regulation of lipoprotein particle clearance	398	16.31	10	0.613119	0.000406703	0.0251256	3	8	8	0.965688	1
GO:0033552	response to vitamin B3	269	11.0236	6	0.544286	0.000244022	0.0223048	1	1	1	0.96575	1
GO:0035684	helper T cell extravasation	269	11.0236	6	0.544286	0.000244022	0.0223048	1	1	1	0.96575	1
GO:0071403	cellular response to high density lipoprotein particle stimulus	269	11.0236	6	0.544286	0.000244022	0.0223048	1	1	1	0.96575	1
GO:0097350	neutrophil clearance	269	11.0236	6	0.544286	0.000244022	0.0223048	3	4	4	0.96575	1
GO:0005985	sucrose metabolic process	125	5.1225	2	0.390434	8.13405e-05	0.016	2	3	3	0.966078	1
GO:2000418	positive regulation of eosinophil migration	125	5.1225	2	0.390434	8.13405e-05	0.016	1	4	4	0.966078	1
GO:0060431	primary lung bud formation	164	6.72072	3	0.446381	0.000122011	0.0182927	1	2	2	0.966096	1
GO:0060129	thyroid-stimulating hormone-secreting cell differentiation	430	17.6214	11	0.624241	0.000447373	0.0255814	3	3	3	0.966254	1
GO:0003064	regulation of heart rate by hormone	81	3.31938	1	0.301261	4.06702e-05	0.0123457	1	2	2	0.966276	1
GO:0003419	growth plate cartilage chondrocyte proliferation	81	3.31938	1	0.301261	4.06702e-05	0.0123457	1	2	2	0.966276	1
GO:0006097	glyoxylate cycle	81	3.31938	1	0.301261	4.06702e-05	0.0123457	1	2	2	0.966276	1
GO:0050975	sensory perception of touch	81	3.31938	1	0.301261	4.06702e-05	0.0123457	1	3	3	0.966276	1
GO:0086030	adrenergic receptor signaling pathway involved in cardiac muscle relaxation	81	3.31938	1	0.301261	4.06702e-05	0.0123457	1	1	1	0.966276	1
GO:1904647	response to rotenone	81	3.31938	1	0.301261	4.06702e-05	0.0123457	1	1	1	0.966276	1
GO:0003198	epithelial to mesenchymal transition involved in endocardial cushion formation	1158	47.4548	36	0.758616	0.00146413	0.0310881	10	12	12	0.966369	1
GO:0070433	negative regulation of nucleotide-binding oligomerization domain containing 2 signaling pathway	303	12.4169	7	0.563746	0.000284692	0.0231023	2	3	3	0.966483	1
GO:0019372	lipoxygenase pathway	642	26.3092	18	0.684172	0.000732064	0.0280374	7	16	16	0.966512	1
GO:0030497	fatty acid elongation	642	26.3092	18	0.684172	0.000732064	0.0280374	6	12	12	0.966512	1
GO:0030579	ubiquitin-dependent SMAD protein catabolic process	236	9.67128	5	0.516995	0.000203351	0.0211864	2	6	6	0.966558	1
GO:0072656	maintenance of protein location in mitochondrion	201	8.23698	4	0.485615	0.000162681	0.0199005	3	5	5	0.966572	1
GO:1904382	mannose trimming involved in glycoprotein ERAD pathway	368	15.0806	9	0.596792	0.000366032	0.0244565	1	4	4	0.966832	1
GO:0006828	manganese ion transport	789	32.3332	23	0.711343	0.000935416	0.0291508	5	10	10	0.966864	1
GO:0008334	histone mRNA metabolic process	818	33.5216	24	0.715955	0.000976086	0.0293399	6	24	24	0.966893	1
GO:0008610	lipid biosynthetic process	33528	1373.98	1310	0.953436	0.053278	0.0390718	248	577	577	0.966918	1
GO:0051668	localization within membrane	5905	241.987	215	0.888478	0.0087441	0.0364098	37	79	79	0.966921	1
GO:0046633	alpha-beta T cell proliferation	431	17.6624	11	0.622793	0.000447373	0.025522	3	3	3	0.966937	1
GO:0021830	interneuron migration from the subpallium to the cortex	1160	47.5368	36	0.757308	0.00146413	0.0310345	6	8	8	0.967226	1
GO:0035666	TRIF-dependent toll-like receptor signaling pathway	1272	52.1266	40	0.767363	0.00162681	0.0314465	11	28	29	0.967271	1
GO:0044332	Wnt signaling pathway involved in dorsal/ventral axis specification	304	12.4579	7	0.561892	0.000284692	0.0230263	3	5	5	0.967278	1
GO:0099542	trans-synaptic signaling by endocannabinoid	271	11.1056	6	0.540269	0.000244022	0.0221402	2	3	3	0.967437	1
GO:0090168	Golgi reassembly	237	9.71226	5	0.514813	0.000203351	0.021097	2	4	4	0.967444	1
GO:1903751	negative regulation of intrinsic apoptotic signaling pathway in response to hydrogen peroxide	237	9.71226	5	0.514813	0.000203351	0.021097	3	4	4	0.967444	1
GO:0008156	negative regulation of DNA replication	1905	78.0669	63	0.807	0.00256223	0.0330709	12	37	37	0.967567	1
GO:0008065	establishment of blood-nerve barrier	82	3.36036	1	0.297587	4.06702e-05	0.0121951	1	3	3	0.967658	1
GO:0018931	naphthalene metabolic process	82	3.36036	1	0.297587	4.06702e-05	0.0121951	1	2	2	0.967658	1
GO:0040032	post-embryonic body morphogenesis	82	3.36036	1	0.297587	4.06702e-05	0.0121951	1	1	1	0.967658	1
GO:0048058	compound eye corneal lens development	82	3.36036	1	0.297587	4.06702e-05	0.0121951	1	1	1	0.967658	1
GO:1903296	positive regulation of glutamate secretion, neurotransmission	82	3.36036	1	0.297587	4.06702e-05	0.0121951	1	2	2	0.967658	1
GO:0000132	establishment of mitotic spindle orientation	2203	90.2789	74	0.819682	0.0030096	0.0335906	15	21	21	0.967672	1
GO:0070671	response to interleukin-12	2979	122.079	103	0.843713	0.00418903	0.0345754	24	56	58	0.967782	1
GO:0043097	pyrimidine nucleoside salvage	674	27.6205	19	0.687894	0.000772735	0.0281899	4	12	12	0.967874	1
GO:0071267	L-methionine salvage	305	12.4989	7	0.560049	0.000284692	0.0229508	2	7	7	0.968055	1
GO:0051042	negative regulation of calcium-independent cell-cell adhesion	272	11.1466	6	0.538283	0.000244022	0.0220588	1	1	1	0.968252	1
GO:0051299	centrosome separation	272	11.1466	6	0.538283	0.000244022	0.0220588	4	8	8	0.968252	1
GO:0060804	positive regulation of Wnt signaling pathway by BMP signaling pathway	272	11.1466	6	0.538283	0.000244022	0.0220588	1	1	1	0.968252	1
GO:0009183	purine deoxyribonucleoside diphosphate biosynthetic process	127	5.20446	2	0.384286	8.13405e-05	0.015748	1	2	2	0.968381	1
GO:1905580	positive regulation of ERBB3 signaling pathway	127	5.20446	2	0.384286	8.13405e-05	0.015748	1	1	1	0.968381	1
GO:1903373	positive regulation of endoplasmic reticulum tubular network organization	203	8.31894	4	0.48083	0.000162681	0.0197044	1	4	4	0.968443	1
GO:0006004	fucose metabolic process	965	39.5457	29	0.733329	0.00117944	0.0300518	8	16	16	0.96854	1
GO:0052652	cyclic purine nucleotide metabolic process	2206	90.4019	74	0.818567	0.0030096	0.0335449	20	32	32	0.968586	1
GO:0033210	leptin-mediated signaling pathway	306	12.5399	7	0.558219	0.000284692	0.0228758	3	9	9	0.968816	1
GO:0009450	gamma-aminobutyric acid catabolic process	83	3.40134	1	0.294002	4.06702e-05	0.0120482	1	2	2	0.968984	1
GO:0014841	skeletal muscle satellite cell proliferation	83	3.40134	1	0.294002	4.06702e-05	0.0120482	1	1	1	0.968984	1
GO:0048561	establishment of animal organ orientation	273	11.1875	6	0.536311	0.000244022	0.021978	1	1	1	0.969048	1
GO:0071482	cellular response to light stimulus	4877	199.859	175	0.875615	0.00711729	0.0358827	38	93	93	0.969056	1
GO:1904778	positive regulation of protein localization to cell cortex	339	13.8922	8	0.575862	0.000325362	0.0235988	3	5	5	0.969062	1
GO:0097167	circadian regulation of translation	239	9.79422	5	0.510505	0.000203351	0.0209205	2	4	4	0.969149	1
GO:1905205	positive regulation of connective tissue replacement	239	9.79422	5	0.510505	0.000203351	0.0209205	1	1	1	0.969149	1
GO:0002479	antigen processing and presentation of exogenous peptide antigen via MHC class I, TAP-dependent	2262	92.6968	76	0.819878	0.00309094	0.0335986	13	71	71	0.969201	1
GO:0006002	fructose 6-phosphate metabolic process	527	21.5965	14	0.648254	0.000569383	0.0265655	4	9	9	0.969323	1
GO:1901374	acetate ester transport	128	5.24544	2	0.381284	8.13405e-05	0.015625	2	4	4	0.969476	1
GO:1903298	negative regulation of hypoxia-induced intrinsic apoptotic signaling pathway	128	5.24544	2	0.381284	8.13405e-05	0.015625	2	5	5	0.969476	1
GO:0044351	macropinocytosis	466	19.0967	12	0.628382	0.000488043	0.0257511	4	7	7	0.96951	1
GO:0042426	choline catabolic process	435	17.8263	11	0.617066	0.000447373	0.0252874	4	6	6	0.969549	1
GO:0060558	regulation of calcidiol 1-monooxygenase activity	435	17.8263	11	0.617066	0.000447373	0.0252874	6	7	7	0.969549	1
GO:0016080	synaptic vesicle targeting	372	15.2446	9	0.590375	0.000366032	0.0241936	1	4	4	0.969637	1
GO:0045162	clustering of voltage-gated sodium channels	497	20.3671	13	0.638285	0.000528713	0.0261569	4	7	7	0.969637	1
GO:0001867	complement activation, lectin pathway	618	25.3256	17	0.671257	0.000691394	0.0275081	4	10	10	0.969668	1
GO:0006921	cellular component disassembly involved in execution phase of apoptosis	1053	43.1519	32	0.741566	0.00130145	0.0303894	12	26	26	0.969683	1
GO:0071651	positive regulation of chemokine (C-C motif) ligand 5 production	340	13.9332	8	0.574168	0.000325362	0.0235294	2	5	5	0.969769	1
GO:1901624	negative regulation of lymphocyte chemotaxis	340	13.9332	8	0.574168	0.000325362	0.0235294	2	3	3	0.969769	1
GO:0033363	secretory granule organization	2156	88.3529	72	0.814914	0.00292826	0.0333952	15	32	32	0.96978	1
GO:0048807	female genitalia morphogenesis	404	16.5559	10	0.604013	0.000406703	0.0247525	2	3	3	0.969796	1
GO:0097021	lymphocyte migration into lymphoid organs	240	9.8352	5	0.508378	0.000203351	0.0208333	3	3	3	0.969971	1
GO:0035810	positive regulation of urine volume	1446	59.2571	46	0.776278	0.00187083	0.0318119	8	13	13	0.970014	1
GO:0001825	blastocyst formation	1749	71.674	57	0.795267	0.0023182	0.0325901	16	29	29	0.970061	1
GO:0006685	sphingomyelin catabolic process	168	6.88464	3	0.435753	0.000122011	0.0178571	3	5	5	0.970102	1
GO:0035709	memory T cell activation	84	3.44232	1	0.290502	4.06702e-05	0.0119048	1	1	1	0.970255	1
GO:0035712	T-helper 2 cell activation	84	3.44232	1	0.290502	4.06702e-05	0.0119048	1	1	1	0.970255	1
GO:0035714	cellular response to nitrogen dioxide	84	3.44232	1	0.290502	4.06702e-05	0.0119048	1	1	1	0.970255	1
GO:0035783	CD4-positive, alpha-beta T cell costimulation	84	3.44232	1	0.290502	4.06702e-05	0.0119048	1	1	1	0.970255	1
GO:0050787	detoxification of mercury ion	84	3.44232	1	0.290502	4.06702e-05	0.0119048	1	2	2	0.970255	1
GO:0061394	regulation of transcription from RNA polymerase II promoter in response to arsenic-containing substance	84	3.44232	1	0.290502	4.06702e-05	0.0119048	1	2	2	0.970255	1
GO:0071954	chemokine (C-C motif) ligand 11 production	84	3.44232	1	0.290502	4.06702e-05	0.0119048	1	1	1	0.970255	1
GO:1900281	positive regulation of CD4-positive, alpha-beta T cell costimulation	84	3.44232	1	0.290502	4.06702e-05	0.0119048	1	1	1	0.970255	1
GO:1905671	regulation of lysosome organization	84	3.44232	1	0.290502	4.06702e-05	0.0119048	1	3	3	0.970255	1
GO:2000572	positive regulation of interleukin-4-dependent isotype switching to IgE isotypes	84	3.44232	1	0.290502	4.06702e-05	0.0119048	1	1	1	0.970255	1
GO:0002865	negative regulation of acute inflammatory response to antigenic stimulus	373	15.2855	9	0.588792	0.000366032	0.0241287	4	6	6	0.970304	1
GO:0032730	positive regulation of interleukin-1 alpha production	373	15.2855	9	0.588792	0.000366032	0.0241287	1	6	6	0.970304	1
GO:0010800	positive regulation of peptidyl-threonine phosphorylation	2508	102.778	85	0.827026	0.00345697	0.0338915	14	30	30	0.970318	1
GO:1901659	glycosyl compound biosynthetic process	5066	207.605	182	0.876666	0.00740198	0.0359258	34	111	113	0.970353	1
GO:0070672	response to interleukin-15	912	37.3738	27	0.722432	0.0010981	0.0296053	8	14	14	0.970427	1
GO:0007026	negative regulation of microtubule depolymerization	1613	66.1007	52	0.786678	0.00211485	0.0322381	7	18	18	0.970464	1
GO:0038172	interleukin-33-mediated signaling pathway	129	5.28642	2	0.378328	8.13405e-05	0.0155039	1	2	2	0.970533	1
GO:0006140	regulation of nucleotide metabolic process	18984	777.964	728	0.935776	0.0296079	0.0383481	123	267	267	0.970714	1
GO:0009190	cyclic nucleotide biosynthetic process	2214	90.7297	74	0.815609	0.0030096	0.0334237	20	33	33	0.970915	1
GO:0002360	T cell lineage commitment	1504	61.6339	48	0.778792	0.00195217	0.0319149	11	18	18	0.970923	1
GO:0032801	receptor catabolic process	1642	67.2892	53	0.787645	0.00215552	0.0322777	11	26	26	0.970951	1
GO:2001300	lipoxin metabolic process	374	15.3265	9	0.587217	0.000366032	0.0240642	4	6	6	0.970958	1
GO:0015746	citrate transport	169	6.92562	3	0.433174	0.000122011	0.0177515	1	4	4	0.971031	1
GO:0055099	response to high density lipoprotein particle	406	16.6379	10	0.601038	0.000406703	0.0246305	3	3	3	0.971063	1
GO:0070346	positive regulation of fat cell proliferation	710	29.0958	20	0.687384	0.000813405	0.028169	4	4	4	0.971177	1
GO:0006505	GPI anchor metabolic process	885	36.2673	26	0.716899	0.00105743	0.0293785	6	33	33	0.971209	1
GO:0050778	positive regulation of immune response	31033	1271.73	1208	0.949885	0.0491297	0.0389263	245	591	593	0.971243	1
GO:0060011	Sertoli cell proliferation	276	11.3105	6	0.530482	0.000244022	0.0217391	1	4	5	0.971327	1
GO:0030643	cellular phosphate ion homeostasis	500	20.49	13	0.634456	0.000528713	0.026	6	9	9	0.971363	1
GO:0034982	mitochondrial protein processing	500	20.49	13	0.634456	0.000528713	0.026	2	9	9	0.971363	1
GO:0031104	dendrite regeneration	85	3.4833	1	0.287084	4.06702e-05	0.0117647	1	1	1	0.971474	1
GO:2000449	regulation of CD8-positive, alpha-beta T cell extravasation	85	3.4833	1	0.287084	4.06702e-05	0.0117647	1	3	3	0.971474	1
GO:0033140	negative regulation of peptidyl-serine phosphorylation of STAT protein	130	5.3274	2	0.375418	8.13405e-05	0.0153846	2	2	2	0.971556	1
GO:0045404	positive regulation of interleukin-4 biosynthetic process	130	5.3274	2	0.375418	8.13405e-05	0.0153846	2	2	2	0.971556	1
GO:0046294	formaldehyde catabolic process	130	5.3274	2	0.375418	8.13405e-05	0.0153846	1	2	2	0.971556	1
GO:0060681	branch elongation involved in ureteric bud branching	130	5.3274	2	0.375418	8.13405e-05	0.0153846	1	1	1	0.971556	1
GO:1903352	L-ornithine transmembrane transport	130	5.3274	2	0.375418	8.13405e-05	0.0153846	1	4	4	0.971556	1
GO:0042403	thyroid hormone metabolic process	1506	61.7159	48	0.777758	0.00195217	0.0318725	8	14	15	0.971593	1
GO:0071731	response to nitric oxide	1058	43.3568	32	0.738061	0.00130145	0.0302457	10	19	19	0.971699	1
GO:0014061	regulation of norepinephrine secretion	1256	51.4709	39	0.75771	0.00158614	0.031051	7	17	17	0.97184	1
GO:0034340	response to type I interferon	2082	85.3204	69	0.808717	0.00280625	0.0331412	18	64	67	0.971872	1
GO:0010621	negative regulation of transcription by transcription factor localization	207	8.48286	4	0.471539	0.000162681	0.0193237	2	3	3	0.971896	1
GO:0045618	positive regulation of keratinocyte differentiation	973	39.8735	29	0.727299	0.00117944	0.0298047	7	14	15	0.97194	1
GO:0070670	response to interleukin-4	1396	57.2081	44	0.769122	0.00178949	0.0315186	11	31	31	0.971941	1
GO:0046039	GTP metabolic process	1618	66.3056	52	0.784247	0.00211485	0.0321384	9	30	30	0.972084	1
GO:1901660	calcium ion export	593	24.3011	16	0.658405	0.000650724	0.0269815	5	7	7	0.972264	1
GO:0071847	TNFSF11-mediated signaling pathway	408	16.7198	10	0.598092	0.000406703	0.0245098	2	4	4	0.972282	1
GO:0032049	cardiolipin biosynthetic process	243	9.95814	5	0.502102	0.000203351	0.0205761	2	7	7	0.972315	1
GO:0031503	protein complex localization	4003	164.043	141	0.859531	0.0057345	0.0352236	30	77	77	0.972352	1
GO:0019081	viral translation	311	12.7448	7	0.549245	0.000284692	0.022508	1	13	13	0.972377	1
GO:0042351	'de novo' GDP-L-fucose biosynthetic process	311	12.7448	7	0.549245	0.000284692	0.022508	1	2	2	0.972377	1
GO:0070837	dehydroascorbic acid transport	311	12.7448	7	0.549245	0.000284692	0.022508	2	4	4	0.972377	1
GO:0031339	negative regulation of vesicle fusion	471	19.3016	12	0.621711	0.000488043	0.0254777	5	5	5	0.972427	1
GO:1904776	regulation of protein localization to cell cortex	344	14.0971	8	0.567492	0.000325362	0.0232558	3	6	6	0.972449	1
GO:0043489	RNA stabilization	2328	95.4014	78	0.817598	0.00317228	0.0335051	18	38	42	0.97254	1
GO:0031341	regulation of cell killing	3767	154.372	132	0.855079	0.00536847	0.0350412	24	63	63	0.972581	1
GO:1905053	positive regulation of base-excision repair	86	3.52428	1	0.283746	4.06702e-05	0.0116279	1	2	2	0.972643	1
GO:2001200	positive regulation of dendritic cell differentiation	208	8.52384	4	0.469272	0.000162681	0.0192308	1	4	4	0.972703	1
GO:0010960	magnesium ion homeostasis	975	39.9555	29	0.725808	0.00117944	0.0297436	6	11	11	0.972738	1
GO:0006888	ER to Golgi vesicle-mediated transport	8594	352.182	318	0.902942	0.0129331	0.0370026	72	173	175	0.972775	1
GO:1903899	positive regulation of PERK-mediated unfolded protein response	171	7.00758	3	0.428108	0.000122011	0.0175439	2	4	4	0.972807	1
GO:0048026	positive regulation of mRNA splicing, via spliceosome	860	35.2428	25	0.709365	0.00101676	0.0290698	5	19	19	0.972876	1
GO:0032784	regulation of DNA-templated transcription, elongation	1786	73.1903	58	0.792455	0.00235887	0.0324748	13	43	43	0.973017	1
GO:1902412	regulation of mitotic cytokinesis	279	11.4334	6	0.524777	0.000244022	0.0215054	2	4	4	0.97345	1
GO:0036323	vascular endothelial growth factor receptor-1 signaling pathway	132	5.40936	2	0.369729	8.13405e-05	0.0151515	1	1	1	0.973499	1
GO:0071354	cellular response to interleukin-6	2440	99.9912	82	0.820072	0.00333496	0.0336066	15	24	24	0.973594	1
GO:0046056	dADP metabolic process	172	7.04856	3	0.425619	0.000122011	0.0174419	2	3	3	0.973656	1
GO:1902159	regulation of cyclic nucleotide-gated ion channel activity	172	7.04856	3	0.425619	0.000122011	0.0174419	2	2	2	0.973656	1
GO:0042267	natural killer cell mediated cytotoxicity	656	26.8829	18	0.669571	0.000732064	0.027439	5	24	24	0.973695	1
GO:0061534	gamma-aminobutyric acid secretion, neurotransmission	87	3.56526	1	0.280485	4.06702e-05	0.0114942	1	1	1	0.973764	1
GO:0061535	glutamate secretion, neurotransmission	87	3.56526	1	0.280485	4.06702e-05	0.0114942	1	1	1	0.973764	1
GO:1902161	positive regulation of cyclic nucleotide-gated ion channel activity	87	3.56526	1	0.280485	4.06702e-05	0.0114942	1	1	1	0.973764	1
GO:1905555	positive regulation blood vessel branching	87	3.56526	1	0.280485	4.06702e-05	0.0114942	1	2	2	0.973764	1
GO:0003365	establishment of cell polarity involved in ameboidal cell migration	245	10.0401	5	0.498003	0.000203351	0.0204082	2	2	2	0.973782	1
GO:1905203	regulation of connective tissue replacement	245	10.0401	5	0.498003	0.000203351	0.0204082	1	2	2	0.973782	1
GO:0045986	negative regulation of smooth muscle contraction	1513	62.0027	48	0.774159	0.00195217	0.031725	8	14	14	0.973836	1
GO:1901098	positive regulation of autophagosome maturation	443	18.1541	11	0.605922	0.000447373	0.0248307	4	7	7	0.974221	1
GO:0010951	negative regulation of endopeptidase activity	11546	473.155	433	0.915133	0.0176102	0.0375022	78	243	243	0.97423	1
GO:2000680	regulation of rubidium ion transport	314	12.8677	7	0.543997	0.000284692	0.022293	3	5	5	0.974331	1
GO:0032971	regulation of muscle filament sliding	133	5.45034	2	0.36695	8.13405e-05	0.0150376	2	4	4	0.974421	1
GO:0010701	positive regulation of norepinephrine secretion	173	7.08954	3	0.423159	0.000122011	0.017341	1	4	4	0.97448	1
GO:0009260	ribonucleotide biosynthetic process	6415	262.887	233	0.886313	0.00947617	0.0363211	51	130	132	0.974489	1
GO:1903209	positive regulation of oxidative stress-induced cell death	980	40.1604	29	0.722104	0.00117944	0.0295918	6	14	14	0.974645	1
GO:0060099	regulation of phagocytosis, engulfment	598	24.506	16	0.6529	0.000650724	0.0267559	8	11	11	0.974683	1
GO:0051040	regulation of calcium-independent cell-cell adhesion	281	11.5154	6	0.521042	0.000244022	0.0213523	1	2	2	0.974784	1
GO:0072156	distal tubule morphogenesis	88	3.60624	1	0.277297	4.06702e-05	0.0113636	1	3	3	0.97484	1
GO:0097090	presynaptic membrane organization	1038	42.5372	31	0.728773	0.00126078	0.0298651	3	9	10	0.974882	1
GO:0017158	regulation of calcium ion-dependent exocytosis	4253	174.288	150	0.860645	0.00610054	0.0352692	39	65	65	0.974901	1
GO:0072604	interleukin-6 secretion	211	8.64678	4	0.4626	0.000162681	0.0189574	1	2	2	0.974993	1
GO:0050908	detection of light stimulus involved in visual perception	981	40.2014	29	0.721368	0.00117944	0.0295617	11	16	16	0.975012	1
GO:0033029	regulation of neutrophil apoptotic process	476	19.5065	12	0.61518	0.000488043	0.0252101	3	5	5	0.97509	1
GO:1904350	regulation of protein catabolic process in the vacuole	247	10.1221	5	0.493971	0.000203351	0.0202429	3	8	8	0.975177	1
GO:1904381	Golgi apparatus mannose trimming	381	15.6134	9	0.576429	0.000366032	0.023622	2	3	3	0.975178	1
GO:0050884	neuromuscular process controlling posture	1039	42.5782	31	0.728072	0.00126078	0.0298364	7	16	16	0.975237	1
GO:0050805	negative regulation of synaptic transmission	6005	246.085	217	0.88181	0.00882544	0.0361366	38	65	65	0.975248	1
GO:1900147	regulation of Schwann cell migration	174	7.13052	3	0.420727	0.000122011	0.0172414	2	2	2	0.975279	1
GO:1903238	positive regulation of leukocyte tethering or rolling	174	7.13052	3	0.420727	0.000122011	0.0172414	2	3	3	0.975279	1
GO:2000676	positive regulation of type B pancreatic cell apoptotic process	174	7.13052	3	0.420727	0.000122011	0.0172414	2	4	4	0.975279	1
GO:0042662	negative regulation of mesodermal cell fate specification	445	18.2361	11	0.603199	0.000447373	0.0247191	3	4	4	0.975283	1
GO:0003250	regulation of cell proliferation involved in heart valve morphogenesis	134	5.49132	2	0.364211	8.13405e-05	0.0149254	1	2	2	0.975313	1
GO:0015826	threonine transport	134	5.49132	2	0.364211	8.13405e-05	0.0149254	1	1	1	0.975313	1
GO:0034589	hydroxyproline transport	134	5.49132	2	0.364211	8.13405e-05	0.0149254	1	1	1	0.975313	1
GO:0016579	protein deubiquitination	14176	580.933	536	0.922655	0.0217992	0.0378104	86	270	290	0.97536	1
GO:0016926	protein desumoylation	282	11.5564	6	0.519195	0.000244022	0.0212766	2	8	8	0.975427	1
GO:0035106	operant conditioning	316	12.9497	7	0.540554	0.000284692	0.0221519	3	3	3	0.975562	1
GO:1903978	regulation of microglial cell activation	414	16.9657	10	0.589424	0.000406703	0.0241546	2	7	7	0.975665	1
GO:0015842	aminergic neurotransmitter loading into synaptic vesicle	212	8.68776	4	0.460418	0.000162681	0.0188679	2	4	4	0.975715	1
GO:0039528	cytoplasmic pattern recognition receptor signaling pathway in response to virus	212	8.68776	4	0.460418	0.000162681	0.0188679	1	5	6	0.975715	1
GO:0009168	purine ribonucleoside monophosphate biosynthetic process	2449	100.36	82	0.817058	0.00333496	0.0334831	21	62	64	0.975744	1
GO:0033523	histone H2B ubiquitination	446	18.2771	11	0.601847	0.000447373	0.0246637	4	10	10	0.975799	1
GO:0036269	swimming behavior	248	10.163	5	0.491979	0.000203351	0.0201613	1	2	2	0.975848	1
GO:0002635	negative regulation of germinal center formation	89	3.64722	1	0.274181	4.06702e-05	0.011236	1	2	2	0.975871	1
GO:0036481	intrinsic apoptotic signaling pathway in response to hydrogen peroxide	89	3.64722	1	0.274181	4.06702e-05	0.011236	1	2	2	0.975871	1
GO:0051595	response to methylglyoxal	89	3.64722	1	0.274181	4.06702e-05	0.011236	1	2	2	0.975871	1
GO:0061723	glycophagy	89	3.64722	1	0.274181	4.06702e-05	0.011236	1	2	2	0.975871	1
GO:0061763	multivesicular body-lysosome fusion	89	3.64722	1	0.274181	4.06702e-05	0.011236	1	2	2	0.975871	1
GO:0006054	N-acetylneuraminate metabolic process	691	28.3172	19	0.670971	0.000772735	0.0274964	3	9	9	0.975942	1
GO:0008207	C21-steroid hormone metabolic process	1127	46.1845	34	0.736178	0.00138279	0.0301686	12	27	27	0.976052	1
GO:0031629	synaptic vesicle fusion to presynaptic active zone membrane	350	14.343	8	0.557763	0.000325362	0.0228571	4	12	12	0.976065	1
GO:0014717	regulation of satellite cell activation involved in skeletal muscle regeneration	135	5.5323	2	0.361513	8.13405e-05	0.0148148	1	3	3	0.976174	1
GO:0032053	ciliary basal body organization	135	5.5323	2	0.361513	8.13405e-05	0.0148148	1	3	3	0.976174	1
GO:0010559	regulation of glycoprotein biosynthetic process	3522	144.332	122	0.845276	0.00496177	0.0346394	21	45	45	0.976452	1
GO:2000369	regulation of clathrin-dependent endocytosis	1522	62.3716	48	0.769582	0.00195217	0.0315375	10	19	19	0.976491	1
GO:0061026	cardiac muscle tissue regeneration	249	10.204	5	0.490003	0.000203351	0.0200803	1	1	1	0.976502	1
GO:2000479	regulation of cAMP-dependent protein kinase activity	1214	49.7497	37	0.743723	0.0015048	0.0304778	9	15	15	0.976648	1
GO:2000502	negative regulation of natural killer cell chemotaxis	284	11.6383	6	0.515538	0.000244022	0.0211268	1	2	2	0.976668	1
GO:0071404	cellular response to low-density lipoprotein particle stimulus	1186	48.6023	36	0.740706	0.00146413	0.0303541	9	14	14	0.976753	1
GO:0071922	regulation of cohesin loading	176	7.21248	3	0.415946	0.000122011	0.0170455	2	4	4	0.976807	1
GO:0002756	MyD88-independent toll-like receptor signaling pathway	2210	90.5658	73	0.806044	0.00296893	0.0330317	17	36	37	0.97684	1
GO:0008627	intrinsic apoptotic signaling pathway in response to osmotic stress	90	3.6882	1	0.271135	4.06702e-05	0.0111111	1	2	2	0.97686	1
GO:0010968	regulation of microtubule nucleation	90	3.6882	1	0.271135	4.06702e-05	0.0111111	1	5	5	0.97686	1
GO:0015728	mevalonate transport	90	3.6882	1	0.271135	4.06702e-05	0.0111111	1	1	1	0.97686	1
GO:0051780	behavioral response to nutrient	90	3.6882	1	0.271135	4.06702e-05	0.0111111	1	1	1	0.97686	1
GO:1903217	negative regulation of protein processing involved in protein targeting to mitochondrion	90	3.6882	1	0.271135	4.06702e-05	0.0111111	1	2	2	0.97686	1
GO:1990910	response to hypobaric hypoxia	90	3.6882	1	0.271135	4.06702e-05	0.0111111	1	3	3	0.97686	1
GO:0032148	activation of protein kinase B activity	3285	134.619	113	0.839404	0.00459574	0.0343988	20	32	32	0.976872	1
GO:0051023	regulation of immunoglobulin secretion	603	24.7109	16	0.647486	0.000650724	0.026534	7	16	16	0.976912	1
GO:0045932	negative regulation of muscle contraction	2047	83.8861	67	0.798702	0.00272491	0.0327308	13	22	22	0.976941	1
GO:0001827	inner cell mass cell fate commitment	136	5.57328	2	0.358855	8.13405e-05	0.0147059	1	2	2	0.977007	1
GO:0007051	spindle organization	5913	242.315	213	0.879022	0.00866276	0.0360223	49	126	126	0.977018	1
GO:0010833	telomere maintenance via telomere lengthening	783	32.0873	22	0.685629	0.000894745	0.0280971	8	26	26	0.977129	1
GO:0002001	renin secretion into blood stream	250	10.245	5	0.488043	0.000203351	0.02	1	1	1	0.97714	1
GO:0007216	G-protein coupled glutamate receptor signaling pathway	1580	64.7484	50	0.77222	0.00203351	0.0316456	8	14	14	0.977154	1
GO:0002192	IRES-dependent translational initiation	319	13.0726	7	0.53547	0.000284692	0.0219436	1	12	12	0.977306	1
GO:0061092	positive regulation of phospholipid translocation	319	13.0726	7	0.53547	0.000284692	0.0219436	2	3	3	0.977306	1
GO:1901620	regulation of smoothened signaling pathway involved in dorsal/ventral neural tube patterning	385	15.7773	9	0.57044	0.000366032	0.0233766	3	8	8	0.977331	1
GO:0002093	auditory receptor cell morphogenesis	754	30.8989	21	0.679635	0.000854075	0.0278515	6	11	11	0.977344	1
GO:1902750	negative regulation of cell cycle G2/M phase transition	3819	156.503	133	0.849826	0.00540914	0.0348259	22	91	91	0.97746	1
GO:0019674	NAD metabolic process	3448	141.299	119	0.842186	0.00483976	0.0345128	25	68	68	0.977506	1
GO:0009313	oligosaccharide catabolic process	481	19.7114	12	0.608785	0.000488043	0.024948	4	13	13	0.977518	1
GO:0003195	tricuspid valve formation	177	7.25346	3	0.413596	0.000122011	0.0169491	2	2	2	0.977536	1
GO:1904784	NLRP1 inflammasome complex assembly	177	7.25346	3	0.413596	0.000122011	0.0169491	1	1	1	0.977536	1
GO:0051482	positive regulation of cytosolic calcium ion concentration involved in phospholipase C-activating G-protein coupled signaling pathway	1941	79.5422	63	0.792033	0.00256223	0.0324575	15	28	28	0.977764	1
GO:0061153	trachea gland development	215	8.8107	4	0.453993	0.000162681	0.0186047	2	2	2	0.977766	1
GO:0019732	antifungal humoral response	91	3.72918	1	0.268155	4.06702e-05	0.010989	1	5	5	0.977808	1
GO:0021541	ammon gyrus development	91	3.72918	1	0.268155	4.06702e-05	0.010989	1	1	1	0.977808	1
GO:0060354	negative regulation of cell adhesion molecule production	91	3.72918	1	0.268155	4.06702e-05	0.010989	1	1	1	0.977808	1
GO:1905552	positive regulation of protein localization to endoplasmic reticulum	137	5.61426	2	0.356236	8.13405e-05	0.0145985	1	2	2	0.977811	1
GO:1990771	clathrin-dependent extracellular exosome endocytosis	137	5.61426	2	0.356236	8.13405e-05	0.0145985	1	1	1	0.977811	1
GO:0090394	negative regulation of excitatory postsynaptic potential	1018	41.7176	30	0.71912	0.00122011	0.0294696	5	10	10	0.977839	1
GO:0097494	regulation of vesicle size	386	15.8183	9	0.568962	0.000366032	0.0233161	2	4	4	0.977842	1
GO:0006022	aminoglycan metabolic process	14685	601.791	555	0.922247	0.022572	0.0377937	98	161	161	0.977893	1
GO:0034351	negative regulation of glial cell apoptotic process	1047	42.9061	31	0.722509	0.00126078	0.0296084	7	8	8	0.977917	1
GO:0051385	response to mineralocorticoid	2378	97.4504	79	0.810669	0.00321295	0.0332212	14	28	28	0.977999	1
GO:0046677	response to antibiotic	2730	111.875	92	0.822343	0.00374166	0.0336996	19	49	49	0.978218	1
GO:0061087	positive regulation of histone H3-K27 methylation	178	7.29444	3	0.411272	0.000122011	0.0168539	1	6	6	0.978244	1
GO:0071787	endoplasmic reticulum tubular network assembly	178	7.29444	3	0.411272	0.000122011	0.0168539	2	4	4	0.978244	1
GO:0022410	circadian sleep/wake cycle process	387	15.8593	9	0.567492	0.000366032	0.0232558	1	5	5	0.978342	1
GO:0032728	positive regulation of interferon-beta production	1473	60.3635	46	0.762049	0.00187083	0.0312288	12	30	31	0.978346	1
GO:0051402	neuron apoptotic process	2919	119.621	99	0.827616	0.00402635	0.0339157	22	40	40	0.978413	1
GO:1900409	positive regulation of cellular response to oxidative stress	1020	41.7996	30	0.71771	0.00122011	0.0294118	7	16	16	0.978478	1
GO:0008089	anterograde axonal transport	1305	53.4789	40	0.747958	0.00162681	0.0306513	11	31	31	0.978483	1
GO:0034103	regulation of tissue remodeling	5585	228.873	200	0.873846	0.00813405	0.0358102	40	68	68	0.978527	1
GO:0035640	exploration behavior	2570	105.319	86	0.81657	0.00349764	0.033463	16	26	26	0.978558	1
GO:0016540	protein autoprocessing	607	24.8749	16	0.64322	0.000650724	0.0263591	6	13	13	0.978566	1
GO:0007402	ganglion mother cell fate determination	138	5.65524	2	0.353654	8.13405e-05	0.0144928	1	2	2	0.978588	1
GO:0002326	B cell lineage commitment	420	17.2116	10	0.581004	0.000406703	0.0238095	1	4	4	0.978667	1
GO:0048521	negative regulation of behavior	1164	47.7007	35	0.733742	0.00142346	0.0300687	4	15	15	0.978704	1
GO:0033299	secretion of lysosomal enzymes	92	3.77016	1	0.265241	4.06702e-05	0.0108696	1	3	3	0.978718	1
GO:0099093	mitochondrial calcium release	92	3.77016	1	0.265241	4.06702e-05	0.0108696	1	2	2	0.978718	1
GO:1905223	epicardium morphogenesis	92	3.77016	1	0.265241	4.06702e-05	0.0108696	1	1	1	0.978718	1
GO:0010107	potassium ion import	2000	81.96	65	0.79307	0.00264357	0.0325	20	27	27	0.978739	1
GO:0001913	T cell mediated cytotoxicity	355	14.5479	8	0.549907	0.000325362	0.0225352	1	6	6	0.97874	1
GO:0006576	cellular biogenic amine metabolic process	2948	120.809	100	0.827753	0.00406703	0.0339213	16	53	53	0.978828	1
GO:0050674	urothelial cell proliferation	179	7.33542	3	0.408975	0.000122011	0.0167598	1	1	1	0.97893	1
GO:0050677	positive regulation of urothelial cell proliferation	179	7.33542	3	0.408975	0.000122011	0.0167598	1	1	1	0.97893	1
GO:0060436	bronchiole morphogenesis	179	7.33542	3	0.408975	0.000122011	0.0167598	1	1	1	0.97893	1
GO:0060496	mesenchymal-epithelial cell signaling involved in lung development	179	7.33542	3	0.408975	0.000122011	0.0167598	1	1	1	0.97893	1
GO:0060879	semicircular canal fusion	179	7.33542	3	0.408975	0.000122011	0.0167598	1	1	1	0.97893	1
GO:0061115	lung proximal/distal axis specification	179	7.33542	3	0.408975	0.000122011	0.0167598	1	1	1	0.97893	1
GO:0061370	testosterone biosynthetic process	322	13.1956	7	0.530482	0.000284692	0.0217391	2	5	5	0.978935	1
GO:0070172	positive regulation of tooth mineralization	322	13.1956	7	0.530482	0.000284692	0.0217391	2	6	6	0.978935	1
GO:1901205	negative regulation of adrenergic receptor signaling pathway involved in heart process	253	10.3679	5	0.482256	0.000203351	0.0197628	2	2	2	0.978957	1
GO:0051705	multi-organism behavior	5719	234.365	205	0.874705	0.0083374	0.0358454	31	65	66	0.97902	1
GO:0002437	inflammatory response to antigenic stimulus	1726	70.7315	55	0.777589	0.00223686	0.0318656	12	22	22	0.979038	1
GO:0014809	regulation of skeletal muscle contraction by regulation of release of sequestered calcium ion	217	8.89266	4	0.449809	0.000162681	0.0184332	2	4	4	0.979042	1
GO:0046618	drug export	217	8.89266	4	0.449809	0.000162681	0.0184332	2	5	5	0.979042	1
GO:1990592	protein K69-linked ufmylation	217	8.89266	4	0.449809	0.000162681	0.0184332	1	5	5	0.979042	1
GO:0042886	amide transport	6267	256.822	226	0.879988	0.00919148	0.0360619	45	100	100	0.979186	1
GO:0001923	B-1 B cell differentiation	356	14.5889	8	0.548363	0.000325362	0.0224719	3	3	3	0.97924	1
GO:0015742	alpha-ketoglutarate transport	139	5.69622	2	0.35111	8.13405e-05	0.0143885	2	3	3	0.979338	1
GO:0019076	viral release from host cell	139	5.69622	2	0.35111	8.13405e-05	0.0143885	1	6	6	0.979338	1
GO:1904925	positive regulation of mitophagy in response to mitochondrial depolarization	139	5.69622	2	0.35111	8.13405e-05	0.0143885	2	4	4	0.979338	1
GO:0006525	arginine metabolic process	965	39.5457	28	0.708042	0.00113877	0.0290155	5	18	18	0.979365	1
GO:0042310	vasoconstriction	3112	127.53	106	0.831179	0.00431105	0.0340617	19	29	29	0.979432	1
GO:0060988	lipid tube assembly	323	13.2365	7	0.528839	0.000284692	0.0216718	2	3	3	0.979453	1
GO:0007260	tyrosine phosphorylation of STAT protein	878	35.9804	25	0.694822	0.00101676	0.0284738	6	9	9	0.979508	1
GO:0046477	glycosylceramide catabolic process	254	10.4089	5	0.480357	0.000203351	0.019685	1	6	6	0.979532	1
GO:1904908	negative regulation of maintenance of mitotic sister chromatid cohesion, telomeric	254	10.4089	5	0.480357	0.000203351	0.019685	2	2	2	0.979532	1
GO:1904732	regulation of electron carrier activity	93	3.81114	1	0.262389	4.06702e-05	0.0107527	1	3	3	0.97959	1
GO:0070741	response to interleukin-6	2791	114.375	94	0.821857	0.003823	0.0336797	18	28	28	0.979605	1
GO:0015833	peptide transport	5227	214.202	186	0.868337	0.00756467	0.0355845	40	76	76	0.979611	1
GO:0015718	monocarboxylic acid transport	7438	304.809	271	0.889081	0.0110216	0.0364345	59	136	136	0.979715	1
GO:0006182	cGMP biosynthetic process	1867	76.5097	60	0.784215	0.00244021	0.0321371	14	24	24	0.979724	1
GO:0070071	proton-transporting two-sector ATPase complex assembly	486	19.9163	12	0.602522	0.000488043	0.0246914	3	14	14	0.979729	1
GO:0048168	regulation of neuronal synaptic plasticity	3833	157.076	133	0.846722	0.00540914	0.0346987	25	50	50	0.979793	1
GO:0050804	modulation of synaptic transmission	26772	1097.12	1033	0.941559	0.0420124	0.0385851	173	306	307	0.979931	1
GO:0009584	detection of visible light	1978	81.0584	64	0.789554	0.0026029	0.0323559	22	40	41	0.979942	1
GO:0014732	skeletal muscle atrophy	791	32.4152	22	0.678694	0.000894745	0.0278129	3	8	8	0.979964	1
GO:0042754	negative regulation of circadian rhythm	580	23.7684	15	0.63109	0.000610054	0.0258621	4	15	15	0.979986	1
GO:0035617	stress granule disassembly	140	5.7372	2	0.348602	8.13405e-05	0.0142857	1	3	3	0.980063	1
GO:0046108	uridine metabolic process	140	5.7372	2	0.348602	8.13405e-05	0.0142857	1	2	2	0.980063	1
GO:0071799	cellular response to prostaglandin D stimulus	255	10.4499	5	0.478473	0.000203351	0.0196078	5	5	5	0.980092	1
GO:0030818	negative regulation of cAMP biosynthetic process	3729	152.814	129	0.844161	0.00524646	0.0345937	18	44	44	0.980128	1
GO:0043094	cellular metabolic compound salvage	1786	73.1903	57	0.778792	0.0023182	0.0319149	13	36	36	0.980129	1
GO:0035037	sperm entry	181	7.41738	3	0.404456	0.000122011	0.0165746	1	1	1	0.980242	1
GO:0042427	serotonin biosynthetic process	181	7.41738	3	0.404456	0.000122011	0.0165746	1	3	3	0.980242	1
GO:0046836	glycolipid transport	181	7.41738	3	0.404456	0.000122011	0.0165746	2	6	6	0.980242	1
GO:0060296	regulation of cilium beat frequency involved in ciliary motility	181	7.41738	3	0.404456	0.000122011	0.0165746	2	6	6	0.980242	1
GO:0010288	response to lead ion	1026	42.0455	30	0.713513	0.00122011	0.0292398	8	19	19	0.980297	1
GO:0046390	ribose phosphate biosynthetic process	6588	269.976	238	0.881559	0.00967952	0.0361263	53	133	135	0.980326	1
GO:0010768	negative regulation of transcription from RNA polymerase II promoter in response to UV-induced DNA damage	94	3.85212	1	0.259597	4.06702e-05	0.0106383	1	1	1	0.980427	1
GO:0014805	smooth muscle adaptation	94	3.85212	1	0.259597	4.06702e-05	0.0106383	1	4	4	0.980427	1
GO:0019089	transmission of virus	94	3.85212	1	0.259597	4.06702e-05	0.0106383	1	1	1	0.980427	1
GO:0044111	development involved in symbiotic interaction	94	3.85212	1	0.259597	4.06702e-05	0.0106383	1	1	1	0.980427	1
GO:0048203	vesicle targeting, trans-Golgi to endosome	94	3.85212	1	0.259597	4.06702e-05	0.0106383	1	2	2	0.980427	1
GO:1905166	negative regulation of lysosomal protein catabolic process	94	3.85212	1	0.259597	4.06702e-05	0.0106383	1	3	3	0.980427	1
GO:0019240	citrulline biosynthetic process	325	13.3185	7	0.525585	0.000284692	0.0215385	4	8	8	0.980455	1
GO:0006110	regulation of glycolytic process	3519	144.209	121	0.839062	0.0049211	0.0343848	21	67	67	0.980557	1
GO:0000493	box H/ACA snoRNP assembly	256	10.4909	5	0.476604	0.000203351	0.0195312	1	2	2	0.980638	1
GO:0034183	negative regulation of maintenance of mitotic sister chromatid cohesion	256	10.4909	5	0.476604	0.000203351	0.0195312	2	3	3	0.980638	1
GO:0043490	malate-aspartate shuttle	256	10.4909	5	0.476604	0.000203351	0.0195312	1	2	2	0.980638	1
GO:0070649	formin-nucleated actin cable assembly	256	10.4909	5	0.476604	0.000203351	0.0195312	1	3	3	0.980638	1
GO:0050982	detection of mechanical stimulus	3333	136.586	114	0.834637	0.00463641	0.0342034	22	42	42	0.98066	1
GO:0097114	NMDA glutamate receptor clustering	392	16.0642	9	0.560253	0.000366032	0.0229592	1	3	3	0.980691	1
GO:0070166	enamel mineralization	1650	67.617	52	0.769037	0.00211485	0.0315151	8	11	11	0.980733	1
GO:1903012	positive regulation of bone development	582	23.8504	15	0.628921	0.000610054	0.0257732	4	8	8	0.980742	1
GO:0007000	nucleolus organization	141	5.77818	2	0.34613	8.13405e-05	0.0141844	2	6	6	0.980763	1
GO:0048034	heme O biosynthetic process	141	5.77818	2	0.34613	8.13405e-05	0.0141844	1	1	1	0.980763	1
GO:0045475	locomotor rhythm	882	36.1444	25	0.691671	0.00101676	0.0283447	6	10	10	0.980768	1
GO:0002474	antigen processing and presentation of peptide antigen via MHC class I	2798	114.662	94	0.819801	0.003823	0.0335954	22	89	89	0.980875	1
GO:0032070	regulation of deoxyribonuclease activity	326	13.3595	7	0.523972	0.000284692	0.0214724	2	10	10	0.980939	1
GO:2001206	positive regulation of osteoclast development	326	13.3595	7	0.523972	0.000284692	0.0214724	1	4	4	0.980939	1
GO:0006805	xenobiotic metabolic process	3973	162.814	138	0.847595	0.00561249	0.0347345	31	104	105	0.980946	1
GO:1901616	organic hydroxy compound catabolic process	3228	132.283	110	0.831548	0.00447373	0.0340768	25	63	64	0.98097	1
GO:0097035	regulation of membrane lipid distribution	3121	127.899	106	0.828782	0.00431105	0.0339635	21	40	40	0.980983	1
GO:0045900	negative regulation of translational elongation	360	14.7528	8	0.54227	0.000325362	0.0222222	3	4	4	0.981136	1
GO:0001844	protein insertion into mitochondrial membrane involved in apoptotic signaling pathway	521	21.3506	13	0.608883	0.000528713	0.024952	3	6	6	0.981168	1
GO:0006384	transcription initiation from RNA polymerase III promoter	257	10.5319	5	0.47475	0.000203351	0.0194553	3	8	8	0.981169	1
GO:0002228	natural killer cell mediated immunity	675	27.6615	18	0.650724	0.000732064	0.0266667	5	26	26	0.981236	1
GO:0045069	regulation of viral genome replication	4161	170.518	145	0.850351	0.00589719	0.0348474	28	83	83	0.981341	1
GO:0051573	negative regulation of histone H3-K9 methylation	645	26.4321	17	0.643157	0.000691394	0.0263566	5	10	10	0.981363	1
GO:0015886	heme transport	221	9.05658	4	0.441668	0.000162681	0.0180995	3	9	9	0.981388	1
GO:0035900	response to isolation stress	221	9.05658	4	0.441668	0.000162681	0.0180995	2	6	6	0.981388	1
GO:0097272	ammonia homeostasis	221	9.05658	4	0.441668	0.000162681	0.0180995	2	2	2	0.981388	1
GO:0044108	cellular alcohol biosynthetic process	142	5.81916	2	0.343692	8.13405e-05	0.0140845	2	5	5	0.981439	1
GO:0070103	regulation of interleukin-6-mediated signaling pathway	142	5.81916	2	0.343692	8.13405e-05	0.0140845	1	2	2	0.981439	1
GO:0045402	regulation of interleukin-4 biosynthetic process	183	7.49934	3	0.400035	0.000122011	0.0163934	3	3	3	0.981475	1
GO:0071899	negative regulation of estrogen receptor binding	183	7.49934	3	0.400035	0.000122011	0.0163934	1	3	3	0.981475	1
GO:0006556	S-adenosylmethionine biosynthetic process	293	12.0071	6	0.499703	0.000244022	0.0204778	2	3	3	0.981566	1
GO:0060334	regulation of interferon-gamma-mediated signaling pathway	1260	51.6348	38	0.735938	0.00154547	0.0301587	10	23	24	0.981573	1
GO:0070681	glutaminyl-tRNAGln biosynthesis via transamidation	361	14.7938	8	0.540768	0.000325362	0.0221607	2	3	3	0.981585	1
GO:0051293	establishment of spindle localization	2993	122.653	101	0.82346	0.00410769	0.0337454	20	35	35	0.981998	1
GO:0010980	positive regulation of vitamin D 24-hydroxylase activity	96	3.93408	1	0.254189	4.06702e-05	0.0104167	1	3	3	0.981998	1
GO:0032597	B cell receptor transport into membrane raft	96	3.93408	1	0.254189	4.06702e-05	0.0104167	1	1	1	0.981998	1
GO:0032600	chemokine receptor transport out of membrane raft	96	3.93408	1	0.254189	4.06702e-05	0.0104167	1	1	1	0.981998	1
GO:0032913	negative regulation of transforming growth factor beta3 production	96	3.93408	1	0.254189	4.06702e-05	0.0104167	1	1	1	0.981998	1
GO:0060474	positive regulation of flagellated sperm motility involved in capacitation	96	3.93408	1	0.254189	4.06702e-05	0.0104167	1	4	4	0.981998	1
GO:1902823	negative regulation of late endosome to lysosome transport	96	3.93408	1	0.254189	4.06702e-05	0.0104167	1	2	2	0.981998	1
GO:0090265	positive regulation of immune complex clearance by monocytes and macrophages	294	12.0481	6	0.498003	0.000244022	0.0204082	1	2	2	0.982047	1
GO:0009182	purine deoxyribonucleoside diphosphate metabolic process	184	7.54032	3	0.397861	0.000122011	0.0163043	2	4	4	0.982063	1
GO:0035356	cellular triglyceride homeostasis	184	7.54032	3	0.397861	0.000122011	0.0163043	2	7	7	0.982063	1
GO:0061484	hematopoietic stem cell homeostasis	184	7.54032	3	0.397861	0.000122011	0.0163043	1	4	4	0.982063	1
GO:1904526	regulation of microtubule binding	184	7.54032	3	0.397861	0.000122011	0.0163043	2	6	6	0.982063	1
GO:0070918	production of small RNA involved in gene silencing by RNA	1795	73.5591	57	0.774887	0.0023182	0.0317549	12	30	30	0.982072	1
GO:0001920	negative regulation of receptor recycling	143	5.86014	2	0.341289	8.13405e-05	0.013986	1	4	4	0.982092	1
GO:0042700	luteinizing hormone signaling pathway	143	5.86014	2	0.341289	8.13405e-05	0.013986	2	3	3	0.982092	1
GO:0035584	calcium-mediated signaling using intracellular calcium source	1148	47.045	34	0.722712	0.00138279	0.0296167	9	20	20	0.982148	1
GO:0002260	lymphocyte homeostasis	2994	122.694	101	0.823185	0.00410769	0.0337341	25	53	53	0.982159	1
GO:0090230	regulation of centromere complex assembly	555	22.7439	14	0.61555	0.000569383	0.0252252	2	6	6	0.982187	1
GO:0060080	inhibitory postsynaptic potential	617	25.2847	16	0.632795	0.000650724	0.0259319	5	8	8	0.982243	1
GO:0006878	cellular copper ion homeostasis	524	21.4735	13	0.605397	0.000528713	0.0248092	5	13	13	0.982286	1
GO:0019229	regulation of vasoconstriction	5510	225.8	196	0.868026	0.00797137	0.0355717	36	59	59	0.982336	1
GO:0036089	cleavage furrow formation	461	18.8918	11	0.582264	0.000447373	0.0238612	2	7	7	0.982448	1
GO:0044791	positive regulation by host of viral release from host cell	363	14.8757	8	0.537788	0.000325362	0.0220386	2	5	5	0.982452	1
GO:1903018	regulation of glycoprotein metabolic process	3718	152.364	128	0.840095	0.00520579	0.0344271	22	50	50	0.982474	1
GO:0015802	basic amino acid transport	493	20.2031	12	0.593967	0.000488043	0.0243408	4	12	12	0.982492	1
GO:0006435	threonyl-tRNA aminoacylation	295	12.0891	6	0.496315	0.000244022	0.020339	1	3	3	0.982516	1
GO:0034372	very-low-density lipoprotein particle remodeling	295	12.0891	6	0.496315	0.000244022	0.020339	3	7	7	0.982516	1
GO:0015988	energy coupled proton transmembrane transport, against electrochemical gradient	1063	43.5617	31	0.711634	0.00126078	0.0291628	12	27	28	0.982517	1
GO:0015991	ATP hydrolysis coupled proton transport	1063	43.5617	31	0.711634	0.00126078	0.0291628	12	27	27	0.982517	1
GO:0090026	positive regulation of monocyte chemotaxis	1264	51.7987	38	0.733609	0.00154547	0.0300633	5	19	19	0.982548	1
GO:0061624	fructose catabolic process to hydroxyacetone phosphate and glyceraldehyde-3-phosphate	185	7.5813	3	0.395711	0.000122011	0.0162162	1	5	5	0.982634	1
GO:1901980	positive regulation of inward rectifier potassium channel activity	185	7.5813	3	0.395711	0.000122011	0.0162162	1	1	1	0.982634	1
GO:0043276	anoikis	525	21.5145	13	0.604244	0.000528713	0.0247619	4	11	11	0.982645	1
GO:0001781	neutrophil apoptotic process	260	10.6548	5	0.469272	0.000203351	0.0192308	2	3	3	0.982684	1
GO:0098586	cellular response to virus	1463	59.9537	45	0.750579	0.00183016	0.0307587	11	28	29	0.982727	1
GO:0009785	blue light signaling pathway	97	3.97506	1	0.251568	4.06702e-05	0.0103093	1	2	2	0.982736	1
GO:0006526	arginine biosynthetic process	330	13.5234	7	0.517621	0.000284692	0.0212121	3	7	7	0.982764	1
GO:2001179	regulation of interleukin-10 secretion	330	13.5234	7	0.517621	0.000284692	0.0212121	3	6	6	0.982764	1
GO:0010171	body morphogenesis	4092	167.69	142	0.8468	0.00577517	0.0347019	30	46	46	0.982784	1
GO:0016553	base conversion or substitution editing	557	22.8259	14	0.613339	0.000569383	0.0251347	4	10	10	0.982884	1
GO:0042554	superoxide anion generation	771	31.5956	21	0.66465	0.000854075	0.0272374	4	13	13	0.983027	1
GO:0009620	response to fungus	1689	69.2152	53	0.765728	0.00215552	0.0313795	18	50	53	0.983127	1
GO:0030449	regulation of complement activation	1295	53.0691	39	0.734891	0.00158614	0.0301158	12	48	48	0.983137	1
GO:0015747	urate transport	261	10.6958	5	0.467474	0.000203351	0.0191571	1	10	10	0.983162	1
GO:0021691	cerebellar Purkinje cell layer maturation	186	7.62228	3	0.393583	0.000122011	0.016129	1	2	2	0.983187	1
GO:1900426	positive regulation of defense response to bacterium	186	7.62228	3	0.393583	0.000122011	0.016129	1	8	8	0.983187	1
