## Supplemental Tables for "Quantifying Functional Conservation of Human and Mouse Regulatory Elements via FUNCODE": table_s4_go_terms_for_conserved_elements.xlsx (part 7 of 7)

### Sheet: GH High CO-V Biological Process (continued)
ID	name	Hyper_Total_Regions	Hyper_Expected	Hyper_Foreground_Region_Hits	Hyper_Fold_Enrichment	Hyper_Region_Set_Coverage	Hyper_Term_Region_Coverage	Hyper_Foreground_Gene_Hits	Hyper_Background_Gene_Hits	Total_Genes_Annotated	Hyper_Raw_PValue	Hyper_Adjp_BH
GO:0005981	regulation of glycogen catabolic process	331	13.5644	7	0.516057	0.000284692	0.021148	2	6	6	0.983194	1
GO:0050766	positive regulation of phagocytosis	3028	124.087	102	0.822001	0.00414837	0.0336856	28	46	46	0.983268	1
GO:0071279	cellular response to cobalt ion	145	5.9421	2	0.336581	8.13405e-05	0.0137931	2	4	4	0.983332	1
GO:0071894	histone H2B conserved C-terminal lysine ubiquitination	98	4.01604	1	0.249001	4.06702e-05	0.0102041	1	1	1	0.983444	1
GO:0090310	negative regulation of methylation-dependent chromatin silencing	98	4.01604	1	0.249001	4.06702e-05	0.0102041	1	3	3	0.983444	1
GO:1903385	regulation of homophilic cell adhesion	98	4.01604	1	0.249001	4.06702e-05	0.0102041	1	2	2	0.983444	1
GO:1903019	negative regulation of glycoprotein metabolic process	682	27.9484	18	0.644045	0.000732064	0.026393	8	18	18	0.98348	1
GO:1900226	negative regulation of NLRP3 inflammasome complex assembly	225	9.2205	4	0.433816	0.000162681	0.0177778	1	4	4	0.983485	1
GO:1902931	negative regulation of alcohol biosynthetic process	399	16.351	9	0.550424	0.000366032	0.0225564	4	9	9	0.983587	1
GO:0006771	riboflavin metabolic process	262	10.7368	5	0.46569	0.000203351	0.019084	3	7	7	0.983629	1
GO:0019323	pentose catabolic process	262	10.7368	5	0.46569	0.000203351	0.019084	1	6	6	0.983629	1
GO:0035308	negative regulation of protein dephosphorylation	951	38.972	27	0.692805	0.0010981	0.0283912	10	23	23	0.983666	1
GO:0006261	DNA-dependent DNA replication	5023	205.843	177	0.859881	0.00719863	0.0352379	32	114	115	0.983682	1
GO:0007004	telomere maintenance via telomerase	683	27.9893	18	0.643102	0.000732064	0.0263543	6	18	18	0.98378	1
GO:0035590	purinergic nucleotide receptor signaling pathway	804	32.9479	22	0.667721	0.000894745	0.0273632	6	23	23	0.983903	1
GO:0045471	response to ethanol	8978	367.918	329	0.89422	0.0133805	0.0366451	58	132	134	0.983966	1
GO:0071211	protein targeting to vacuole involved in autophagy	226	9.26148	4	0.431896	0.000162681	0.0176991	1	4	4	0.983973	1
GO:0050974	detection of mechanical stimulus involved in sensory perception	2410	98.7618	79	0.799904	0.00321295	0.0327801	15	25	25	0.984004	1
GO:0019230	proprioception	333	13.6463	7	0.512958	0.000284692	0.021021	3	5	5	0.984025	1
GO:1904263	positive regulation of TORC1 signaling	333	13.6463	7	0.512958	0.000284692	0.021021	2	8	8	0.984025	1
GO:0030803	negative regulation of cyclic nucleotide biosynthetic process	3756	153.921	129	0.838093	0.00524646	0.0343451	18	46	46	0.984031	1
GO:0030889	negative regulation of B cell proliferation	1127	46.1845	33	0.714526	0.00134212	0.0292813	11	16	16	0.984039	1
GO:0006060	sorbitol metabolic process	99	4.05702	1	0.246486	4.06702e-05	0.010101	1	2	2	0.984122	1
GO:0046021	regulation of transcription from RNA polymerase II promoter during mitotic cell cycle	99	4.05702	1	0.246486	4.06702e-05	0.010101	1	3	3	0.984122	1
GO:0046370	fructose biosynthetic process	99	4.05702	1	0.246486	4.06702e-05	0.010101	1	2	2	0.984122	1
GO:0046833	positive regulation of RNA export from nucleus	99	4.05702	1	0.246486	4.06702e-05	0.010101	1	3	3	0.984122	1
GO:0090135	actin filament branching	99	4.05702	1	0.246486	4.06702e-05	0.010101	1	3	3	0.984122	1
GO:0060997	dendritic spine morphogenesis	1526	62.5355	47	0.751573	0.0019115	0.0307995	10	16	16	0.984135	1
GO:0018027	peptidyl-lysine dimethylation	745	30.5301	20	0.655091	0.000813405	0.0268456	3	12	12	0.984185	1
GO:0009972	cytidine deamination	188	7.70424	3	0.389396	0.000122011	0.0159575	2	9	9	0.984244	1
GO:0098969	neurotransmitter receptor transport to postsynaptic membrane	498	20.408	12	0.588004	0.000488043	0.0240964	3	10	10	0.98425	1
GO:0070988	demethylation	2873	117.736	96	0.815387	0.00390434	0.0334146	19	57	59	0.984272	1
GO:0010803	regulation of tumor necrosis factor-mediated signaling pathway	3277	134.292	111	0.82656	0.0045144	0.0338724	19	59	59	0.984314	1
GO:1903975	regulation of glial cell migration	530	21.7194	13	0.598543	0.000528713	0.0245283	5	9	9	0.984343	1
GO:0045839	negative regulation of mitotic nuclear division	2494	102.204	82	0.802316	0.00333496	0.0328789	10	35	35	0.984363	1
GO:0046717	acid secretion	5030	206.129	177	0.858684	0.00719863	0.0351889	33	77	77	0.984477	1
GO:0035372	protein localization to microtubule	531	21.7604	13	0.597416	0.000528713	0.0244821	4	9	9	0.984664	1
GO:0033158	regulation of protein import into nucleus, translocation	1359	55.6918	41	0.736194	0.00166748	0.0301692	10	19	20	0.984677	1
GO:0006398	mRNA 3'-end processing by stem-loop binding and cleavage	100	4.098	1	0.244022	4.06702e-05	0.01	1	5	5	0.984773	1
GO:0014886	transition between slow and fast fiber	100	4.098	1	0.244022	4.06702e-05	0.01	2	2	2	0.984773	1
GO:0034395	regulation of transcription from RNA polymerase II promoter in response to iron	100	4.098	1	0.244022	4.06702e-05	0.01	1	2	2	0.984773	1
GO:0034475	U4 snRNA 3'-end processing	100	4.098	1	0.244022	4.06702e-05	0.01	1	8	8	0.984773	1
GO:0050928	negative regulation of positive chemotaxis	100	4.098	1	0.244022	4.06702e-05	0.01	1	1	1	0.984773	1
GO:0051919	positive regulation of fibrinolysis	100	4.098	1	0.244022	4.06702e-05	0.01	1	4	4	0.984773	1
GO:0097111	endoplasmic reticulum-Golgi intermediate compartment organization	100	4.098	1	0.244022	4.06702e-05	0.01	1	2	2	0.984773	1
GO:0001776	leukocyte homeostasis	4055	166.174	140	0.842491	0.00569383	0.0345253	34	67	67	0.984832	1
GO:0030203	glycosaminoglycan metabolic process	14521	595.071	545	0.915858	0.0221653	0.0375318	93	154	154	0.984849	1
GO:0006744	ubiquinone biosynthetic process	500	20.49	12	0.585651	0.000488043	0.024	5	16	16	0.984907	1
GO:0006656	phosphatidylcholine biosynthetic process	1949	79.87	62	0.776261	0.00252155	0.0318112	14	34	34	0.984981	1
GO:0048298	positive regulation of isotype switching to IgA isotypes	148	6.06504	2	0.329759	8.13405e-05	0.0135135	1	5	5	0.985037	1
GO:0034315	regulation of Arp2/3 complex-mediated actin nucleation	595	24.3831	15	0.61518	0.000610054	0.0252101	6	16	16	0.985057	1
GO:0031999	negative regulation of fatty acid beta-oxidation	301	12.335	6	0.486422	0.000244022	0.0199336	3	5	5	0.985097	1
GO:0097105	presynaptic membrane assembly	957	39.2179	27	0.688462	0.0010981	0.0282132	2	8	9	0.985142	1
GO:0043244	regulation of protein complex disassembly	5484	224.734	194	0.863241	0.00789003	0.0353756	41	86	86	0.98525	1
GO:0045144	meiotic sister chromatid segregation	266	10.9007	5	0.458687	0.000203351	0.018797	2	9	9	0.985375	1
GO:0000435	positive regulation of transcription from RNA polymerase II promoter by galactose	101	4.13898	1	0.241605	4.06702e-05	0.00990099	1	1	1	0.985397	1
GO:0019858	cytosine metabolic process	101	4.13898	1	0.241605	4.06702e-05	0.00990099	1	2	2	0.985397	1
GO:0071395	cellular response to jasmonic acid stimulus	101	4.13898	1	0.241605	4.06702e-05	0.00990099	2	4	4	0.985397	1
GO:1990418	response to insulin-like growth factor stimulus	101	4.13898	1	0.241605	4.06702e-05	0.00990099	1	3	3	0.985397	1
GO:0032485	regulation of Ral protein signal transduction	149	6.10602	2	0.327546	8.13405e-05	0.0134228	2	3	3	0.985567	1
GO:0045066	regulatory T cell differentiation	149	6.10602	2	0.327546	8.13405e-05	0.0134228	1	5	5	0.985567	1
GO:0060763	mammary duct terminal end bud growth	149	6.10602	2	0.327546	8.13405e-05	0.0134228	1	3	3	0.985567	1
GO:0019725	cellular homeostasis	48375	1982.41	1892	0.954395	0.0769481	0.0391111	333	772	772	0.985597	1
GO:1901642	nucleoside transmembrane transport	628	25.7354	16	0.621711	0.000650724	0.0254777	6	11	11	0.985618	1
GO:0002758	innate immune response-activating signal transduction	11877	486.719	441	0.906066	0.0179356	0.0371306	89	224	225	0.985637	1
GO:0007584	response to nutrient	11160	457.337	413	0.903054	0.0167968	0.0370072	77	168	169	0.985684	1
GO:0038095	Fc-epsilon receptor signaling pathway	8146	333.823	296	0.886697	0.0120384	0.0363368	53	123	123	0.985699	1
GO:0021699	cerebellar cortex maturation	191	7.82718	3	0.38328	0.000122011	0.0157068	1	3	3	0.98571	1
GO:0032185	septin cytoskeleton organization	267	10.9417	5	0.456969	0.000203351	0.0187266	2	3	3	0.985783	1
GO:0002025	vasodilation by norepinephrine-epinephrine involved in regulation of systemic arterial blood pressure	230	9.4254	4	0.424385	0.000162681	0.0173913	2	3	3	0.985791	1
GO:0034162	toll-like receptor 9 signaling pathway	901	36.923	25	0.677085	0.00101676	0.0277469	6	16	16	0.985855	1
GO:0005977	glycogen metabolic process	2939	120.44	98	0.813682	0.00398568	0.0333447	21	51	51	0.985939	1
GO:0006083	acetate metabolic process	102	4.17996	1	0.239237	4.06702e-05	0.00980392	1	3	3	0.985996	1
GO:0009438	methylglyoxal metabolic process	102	4.17996	1	0.239237	4.06702e-05	0.00980392	1	5	5	0.985996	1
GO:0051939	gamma-aminobutyric acid import	102	4.17996	1	0.239237	4.06702e-05	0.00980392	1	1	1	0.985996	1
GO:0071035	nuclear polyadenylation-dependent rRNA catabolic process	102	4.17996	1	0.239237	4.06702e-05	0.00980392	1	6	6	0.985996	1
GO:1990569	UDP-N-acetylglucosamine transmembrane transport	102	4.17996	1	0.239237	4.06702e-05	0.00980392	1	2	2	0.985996	1
GO:0002693	positive regulation of cellular extravasation	1107	45.3649	32	0.705392	0.00130145	0.028907	8	14	14	0.986012	1
GO:0051455	attachment of spindle microtubules to kinetochore involved in homologous chromosome segregation	150	6.147	2	0.325362	8.13405e-05	0.0133333	1	1	1	0.986078	1
GO:1902822	regulation of late endosome to lysosome transport	150	6.147	2	0.325362	8.13405e-05	0.0133333	2	4	4	0.986078	1
GO:1903566	positive regulation of protein localization to cilium	150	6.147	2	0.325362	8.13405e-05	0.0133333	1	3	3	0.986078	1
GO:0038043	interleukin-5-mediated signaling pathway	192	7.86816	3	0.381284	0.000122011	0.015625	1	2	2	0.986169	1
GO:0021892	cerebral cortex GABAergic interneuron differentiation	783	32.0873	21	0.654464	0.000854075	0.0268199	8	10	10	0.986226	1
GO:0034356	NAD biosynthesis via nicotinamide riboside salvage pathway	1079	44.2174	31	0.701081	0.00126078	0.0287303	7	15	15	0.986239	1
GO:0008210	estrogen metabolic process	1195	48.9711	35	0.714707	0.00142346	0.0292887	10	25	25	0.98625	1
GO:0032876	negative regulation of DNA endoreduplication	339	13.8922	7	0.503879	0.000284692	0.020649	2	5	5	0.986293	1
GO:0009163	nucleoside biosynthetic process	4969	203.63	174	0.854493	0.00707662	0.0350171	33	109	111	0.986379	1
GO:1903510	mucopolysaccharide metabolic process	9603	393.531	352	0.894466	0.0143159	0.0366552	61	109	109	0.986501	1
GO:0032228	regulation of synaptic transmission, GABAergic	3348	137.201	113	0.823609	0.00459574	0.0337515	20	32	32	0.986537	1
GO:0015783	GDP-fucose transport	103	4.22094	1	0.236914	4.06702e-05	0.00970874	1	2	2	0.98657	1
GO:0019348	dolichol metabolic process	103	4.22094	1	0.236914	4.06702e-05	0.00970874	1	5	5	0.98657	1
GO:0051122	hepoxilin biosynthetic process	103	4.22094	1	0.236914	4.06702e-05	0.00970874	1	5	5	0.98657	1
GO:1903979	negative regulation of microglial cell activation	103	4.22094	1	0.236914	4.06702e-05	0.00970874	1	2	2	0.98657	1
GO:0043988	histone H3-S28 phosphorylation	151	6.18798	2	0.323207	8.13405e-05	0.013245	1	3	3	0.986572	1
GO:0045541	negative regulation of cholesterol biosynthetic process	151	6.18798	2	0.323207	8.13405e-05	0.013245	1	5	5	0.986572	1
GO:0097338	response to clozapine	151	6.18798	2	0.323207	8.13405e-05	0.013245	1	2	2	0.986572	1
GO:0032071	regulation of endodeoxyribonuclease activity	305	12.4989	6	0.480042	0.000244022	0.0196721	1	8	8	0.986614	1
GO:0045730	respiratory burst	632	25.8994	16	0.617776	0.000650724	0.0253165	7	16	16	0.986692	1
GO:0007617	mating behavior	1540	63.1092	47	0.744741	0.0019115	0.0305195	12	21	21	0.986729	1
GO:0045723	positive regulation of fatty acid biosynthetic process	1024	41.9635	29	0.691076	0.00117944	0.0283203	5	16	16	0.986953	1
GO:0097411	hypoxia-inducible factor-1alpha signaling pathway	306	12.5399	6	0.478473	0.000244022	0.0196078	2	4	4	0.98697	1
GO:0046689	response to mercury ion	341	13.9742	7	0.500924	0.000284692	0.0205279	4	11	12	0.98698	1
GO:0014050	negative regulation of glutamate secretion	442	18.1132	10	0.552085	0.000406703	0.0226244	2	5	5	0.987	1
GO:2000381	negative regulation of mesoderm development	756	30.9809	20	0.645559	0.000813405	0.026455	6	8	8	0.987001	1
GO:1904154	positive regulation of retrograde protein transport, ER to cytosol	233	9.54834	4	0.418921	0.000162681	0.0171674	1	3	3	0.987024	1
GO:1904357	negative regulation of telomere maintenance via telomere lengthening	1570	64.3386	48	0.746053	0.00195217	0.0305732	13	27	27	0.987024	1
GO:0097275	cellular ammonia homeostasis	194	7.95012	3	0.377353	0.000122011	0.0154639	1	1	1	0.987044	1
GO:0097276	cellular creatinine homeostasis	194	7.95012	3	0.377353	0.000122011	0.0154639	1	1	1	0.987044	1
GO:0097277	cellular urea homeostasis	194	7.95012	3	0.377353	0.000122011	0.0154639	1	1	1	0.987044	1
GO:0098967	exocytic insertion of neurotransmitter receptor to postsynaptic membrane	152	6.22896	2	0.321081	8.13405e-05	0.0131579	1	4	4	0.987048	1
GO:0047496	vesicle transport along microtubule	2073	84.9515	66	0.776914	0.00268424	0.0318379	16	37	37	0.987073	1
GO:0019885	antigen processing and presentation of endogenous peptide antigen via MHC class I	104	4.26192	1	0.234636	4.06702e-05	0.00961539	1	7	7	0.98712	1
GO:2000257	regulation of protein activation cascade	1315	53.8887	39	0.723714	0.00158614	0.0296578	12	49	49	0.987187	1
GO:0034182	regulation of maintenance of mitotic sister chromatid cohesion	907	37.1689	25	0.672606	0.00101676	0.0275634	7	8	8	0.987187	1
GO:0032747	positive regulation of interleukin-23 production	307	12.5809	6	0.476915	0.000244022	0.019544	4	5	5	0.987317	1
GO:0048313	Golgi inheritance	788	32.2922	21	0.650311	0.000854075	0.0266497	5	10	10	0.987389	1
GO:1901162	primary amino compound biosynthetic process	234	9.58932	4	0.417131	0.000162681	0.017094	2	5	5	0.987412	1
GO:0051574	positive regulation of histone H3-K9 methylation	758	31.0628	20	0.643856	0.000813405	0.0263852	4	8	9	0.987461	1
GO:0009229	thiamine diphosphate biosynthetic process	195	7.9911	3	0.375418	0.000122011	0.0153846	1	1	1	0.987462	1
GO:0034197	triglyceride transport	195	7.9911	3	0.375418	0.000122011	0.0153846	1	5	5	0.987462	1
GO:0034765	regulation of ion transmembrane transport	33904	1389.39	1311	0.943582	0.0533187	0.038668	227	430	430	0.987468	1
GO:0001840	neural plate development	1056	43.2749	30	0.693243	0.00122011	0.0284091	7	10	10	0.987487	1
GO:0032929	negative regulation of superoxide anion generation	153	6.26994	2	0.318982	8.13405e-05	0.0130719	1	3	3	0.987508	1
GO:0046940	nucleoside monophosphate phosphorylation	153	6.26994	2	0.318982	8.13405e-05	0.0130719	1	5	5	0.987508	1
GO:0006304	DNA modification	4026	164.986	138	0.836437	0.00561249	0.0342772	34	83	84	0.987531	1
GO:0060267	positive regulation of respiratory burst	377	15.4495	8	0.517818	0.000325362	0.0212202	2	6	6	0.98754	1
GO:0006013	mannose metabolic process	444	18.1951	10	0.549598	0.000406703	0.0225225	3	9	10	0.987584	1
GO:2000611	positive regulation of thyroid hormone generation	343	14.0561	7	0.498003	0.000284692	0.0204082	2	3	3	0.987634	1
GO:0043503	skeletal muscle fiber adaptation	105	4.3029	1	0.232401	4.06702e-05	0.00952381	1	2	2	0.987648	1
GO:0045368	positive regulation of interleukin-13 biosynthetic process	105	4.3029	1	0.232401	4.06702e-05	0.00952381	1	1	1	0.987648	1
GO:0090149	mitochondrial membrane fission	105	4.3029	1	0.232401	4.06702e-05	0.00952381	1	2	2	0.987648	1
GO:1901846	positive regulation of cell communication by electrical coupling involved in cardiac conduction	105	4.3029	1	0.232401	4.06702e-05	0.00952381	1	1	1	0.987648	1
GO:1902499	positive regulation of protein autoubiquitination	105	4.3029	1	0.232401	4.06702e-05	0.00952381	1	2	2	0.987648	1
GO:0032596	protein transport into membrane raft	477	19.5475	11	0.562733	0.000447373	0.0230608	3	6	6	0.987658	1
GO:0006521	regulation of cellular amino acid metabolic process	1855	76.0179	58	0.762978	0.00235887	0.0312668	12	60	60	0.987698	1
GO:0061088	regulation of sequestering of zinc ion	605	24.7929	15	0.605012	0.000610054	0.0247934	3	10	10	0.987753	1
GO:1901317	regulation of flagellated sperm motility	729	29.8744	19	0.635996	0.000772735	0.0260631	7	17	17	0.987798	1
GO:0043153	entrainment of circadian clock by photoperiod	1087	44.5453	31	0.695921	0.00126078	0.0285189	7	18	18	0.987818	1
GO:0034501	protein localization to kinetochore	510	20.8998	12	0.574168	0.000488043	0.0235294	3	14	14	0.987827	1
GO:0033633	negative regulation of cell-cell adhesion mediated by integrin	196	8.03208	3	0.373502	0.000122011	0.0153061	1	1	1	0.987867	1
GO:0070163	regulation of adiponectin secretion	196	8.03208	3	0.373502	0.000122011	0.0153061	3	6	6	0.987867	1
GO:0032525	somite rostral/caudal axis specification	412	16.8838	9	0.533057	0.000366032	0.0218447	2	10	10	0.987926	1
GO:0045191	regulation of isotype switching	1604	65.7319	49	0.745452	0.00199284	0.0305486	12	31	31	0.987946	1
GO:0006784	heme a biosynthetic process	154	6.31092	2	0.316911	8.13405e-05	0.012987	1	2	2	0.987952	1
GO:0035814	negative regulation of renal sodium excretion	154	6.31092	2	0.316911	8.13405e-05	0.012987	2	6	6	0.987952	1
GO:0097359	UDP-glucosylation	154	6.31092	2	0.316911	8.13405e-05	0.012987	1	2	2	0.987952	1
GO:1902116	negative regulation of organelle assembly	1801	73.805	56	0.758756	0.00227753	0.0310938	15	30	30	0.987977	1
GO:0046877	regulation of saliva secretion	730	29.9154	19	0.635124	0.000772735	0.0260274	5	9	9	0.988021	1
GO:0051055	negative regulation of lipid biosynthetic process	3200	131.136	107	0.815947	0.00435172	0.0334375	23	47	47	0.988093	1
GO:0034243	regulation of transcription elongation from RNA polymerase II promoter	1176	48.1925	34	0.705504	0.00138279	0.0289116	8	26	26	0.98811	1
GO:0044106	cellular amine metabolic process	3011	123.391	100	0.810433	0.00406703	0.0332116	16	54	54	0.988124	1
GO:0006068	ethanol catabolic process	379	15.5314	8	0.515085	0.000325362	0.0211082	2	11	12	0.988142	1
GO:0016259	selenocysteine metabolic process	106	4.34388	1	0.230209	4.06702e-05	0.00943396	1	4	4	0.988154	1
GO:0048697	positive regulation of collateral sprouting in absence of injury	106	4.34388	1	0.230209	4.06702e-05	0.00943396	1	2	2	0.988154	1
GO:0051867	general adaptation syndrome, behavioral process	106	4.34388	1	0.230209	4.06702e-05	0.00943396	1	1	1	0.988154	1
GO:0002023	reduction of food intake in response to dietary excess	236	9.67128	4	0.413596	0.000162681	0.0169491	1	2	2	0.988155	1
GO:0045907	positive regulation of vasoconstriction	2247	92.0821	72	0.781911	0.00292826	0.0320427	14	32	32	0.988205	1
GO:1904587	response to glycoprotein	413	16.9247	9	0.531766	0.000366032	0.0217918	1	5	5	0.988211	1
GO:0001545	primary ovarian follicle growth	345	14.1381	7	0.495116	0.000284692	0.0202899	3	3	3	0.988257	1
GO:0042373	vitamin K metabolic process	197	8.07306	3	0.371606	0.000122011	0.0152284	1	6	6	0.988259	1
GO:1904693	midbrain morphogenesis	197	8.07306	3	0.371606	0.000122011	0.0152284	1	3	3	0.988259	1
GO:0031669	cellular response to nutrient levels	11996	491.596	444	0.903181	0.0180576	0.0370123	86	179	179	0.988284	1
GO:0034728	nucleosome organization	6226	255.142	221	0.866186	0.00898812	0.0354963	34	161	171	0.988303	1
GO:0070199	establishment of protein localization to chromosome	544	22.2931	13	0.58314	0.000528713	0.0238971	4	11	13	0.988318	1
GO:0051865	protein autoubiquitination	2248	92.123	72	0.781563	0.00292826	0.0320285	16	54	54	0.988333	1
GO:1904383	response to sodium phosphate	274	11.2285	5	0.445295	0.000203351	0.0182482	2	3	3	0.988353	1
GO:1903215	negative regulation of protein targeting to mitochondrion	155	6.3519	2	0.314866	8.13405e-05	0.0129032	2	4	4	0.988381	1
GO:0033013	tetrapyrrole metabolic process	2496	102.286	81	0.791897	0.00329429	0.0324519	15	57	57	0.988409	1
GO:0006303	double-strand break repair via nonhomologous end joining	2633	107.9	86	0.797032	0.00349764	0.0326624	17	63	65	0.988436	1
GO:0036152	phosphatidylethanolamine acyl-chain remodeling	943	38.6441	26	0.672806	0.00105743	0.0275716	5	26	26	0.988447	1
GO:0030728	ovulation	1294	53.0281	38	0.716601	0.00154547	0.0293663	8	19	19	0.988508	1
GO:0018193	peptidyl-amino acid modification	56068	2297.67	2197	0.956187	0.0893525	0.0391846	383	862	866	0.988554	1
GO:0034613	cellular protein localization	70884	2904.83	2793	0.961503	0.113592	0.0394024	513	1229	1239	0.988583	1
GO:0045916	negative regulation of complement activation	311	12.7448	6	0.470781	0.000244022	0.0192926	3	8	8	0.98862	1
GO:0010983	positive regulation of high-density lipoprotein particle clearance	107	4.38486	1	0.228057	4.06702e-05	0.00934579	1	2	2	0.98864	1
GO:0034344	regulation of type III interferon production	107	4.38486	1	0.228057	4.06702e-05	0.00934579	1	3	3	0.98864	1
GO:0090134	cell migration involved in mesendoderm migration	107	4.38486	1	0.228057	4.06702e-05	0.00934579	1	2	2	0.98864	1
GO:1902367	negative regulation of Notch signaling pathway involved in somitogenesis	107	4.38486	1	0.228057	4.06702e-05	0.00934579	1	2	2	0.98864	1
GO:0035809	regulation of urine volume	1666	68.2727	51	0.747004	0.00207418	0.0306122	12	21	21	0.988767	1
GO:0048246	macrophage chemotaxis	885	36.2673	24	0.661753	0.000976086	0.0271186	5	13	13	0.98877	1
GO:0007060	male meiosis chromosome segregation	156	6.39288	2	0.312848	8.13405e-05	0.0128205	1	4	4	0.988795	1
GO:1902226	regulation of macrophage colony-stimulating factor signaling pathway	156	6.39288	2	0.312848	8.13405e-05	0.0128205	1	3	3	0.988795	1
GO:1905386	positive regulation of protein localization to presynapse	156	6.39288	2	0.312848	8.13405e-05	0.0128205	2	2	2	0.988795	1
GO:0090657	telomeric loop disassembly	546	22.3751	13	0.581004	0.000528713	0.0238095	5	11	11	0.988803	1
GO:0006073	cellular glucan metabolic process	2963	121.424	98	0.807091	0.00398568	0.0330746	21	52	52	0.98881	1
GO:0030828	positive regulation of cGMP biosynthetic process	1296	53.1101	38	0.715495	0.00154547	0.029321	8	19	19	0.988831	1
GO:0045064	T-helper 2 cell differentiation	347	14.2201	7	0.492262	0.000284692	0.0201729	2	4	4	0.988851	1
GO:0000272	polysaccharide catabolic process	1064	43.6027	30	0.68803	0.00122011	0.0281955	10	22	22	0.988952	1
GO:0003199	endocardial cushion to mesenchymal transition involved in heart valve formation	276	11.3105	5	0.442068	0.000203351	0.0181159	2	3	3	0.989002	1
GO:0061357	positive regulation of Wnt protein secretion	199	8.15502	3	0.367872	0.000122011	0.0150754	1	3	3	0.989007	1
GO:0002253	activation of immune response	23503	963.153	896	0.930278	0.0364405	0.0381228	185	441	442	0.989027	1
GO:1902187	negative regulation of viral release from host cell	704	28.8499	18	0.623919	0.000732064	0.0255682	3	14	14	0.989036	1
GO:1901142	insulin metabolic process	515	21.1047	12	0.568594	0.000488043	0.023301	4	7	7	0.989083	1
GO:0007147	female meiosis II	108	4.42584	1	0.225946	4.06702e-05	0.00925926	1	2	2	0.989105	1
GO:0072382	minus-end-directed vesicle transport along microtubule	108	4.42584	1	0.225946	4.06702e-05	0.00925926	1	1	1	0.989105	1
GO:0098976	excitatory chemical synaptic transmission	108	4.42584	1	0.225946	4.06702e-05	0.00925926	1	2	2	0.989105	1
GO:1990918	double-strand break repair involved in meiotic recombination	108	4.42584	1	0.225946	4.06702e-05	0.00925926	1	3	3	0.989105	1
GO:0032439	endosome localization	239	9.79422	4	0.408404	0.000162681	0.0167364	1	4	4	0.989191	1
GO:0060371	regulation of atrial cardiac muscle cell membrane depolarization	239	9.79422	4	0.408404	0.000162681	0.0167364	3	7	7	0.989191	1
GO:1905634	regulation of protein localization to chromatin	239	9.79422	4	0.408404	0.000162681	0.0167364	3	5	5	0.989191	1
GO:0071466	cellular response to xenobiotic stimulus	4070	166.789	139	0.83339	0.00565316	0.0341523	32	108	109	0.989192	1
GO:0090264	regulation of immune complex clearance by monocytes and macrophages	313	12.8267	6	0.467773	0.000244022	0.0191693	1	3	3	0.989223	1
GO:0007340	acrosome reaction	1095	44.8731	31	0.690837	0.00126078	0.0283105	10	19	19	0.989231	1
GO:0090188	negative regulation of pancreatic juice secretion	277	11.3515	5	0.440472	0.000203351	0.0180505	2	5	5	0.989314	1
GO:0097186	amelogenesis	2256	92.4509	72	0.778792	0.00292826	0.0319149	12	20	20	0.989315	1
GO:0061820	telomeric D-loop disassembly	516	21.1457	12	0.567492	0.000488043	0.0232558	4	9	9	0.989319	1
GO:0002091	negative regulation of receptor internalization	858	35.1608	23	0.654137	0.000935416	0.0268065	5	9	9	0.989346	1
GO:0030072	peptide hormone secretion	4525	185.435	156	0.841267	0.00634456	0.0344751	34	58	58	0.989372	1
GO:0010884	positive regulation of lipid storage	1501	61.511	45	0.731577	0.00183016	0.02998	11	22	22	0.989491	1
GO:0002866	positive regulation of acute inflammatory response to antigenic stimulus	314	12.8677	6	0.466283	0.000244022	0.0191083	4	8	8	0.989514	1
GO:0045813	positive regulation of Wnt signaling pathway, calcium modulating pathway	240	9.8352	4	0.406703	0.000162681	0.0166667	1	1	1	0.989517	1
GO:0098883	synapse disassembly	240	9.8352	4	0.406703	0.000162681	0.0166667	1	1	1	0.989517	1
GO:1901296	negative regulation of canonical Wnt signaling pathway involved in cardiac muscle cell fate commitment	240	9.8352	4	0.406703	0.000162681	0.0166667	1	1	1	0.989517	1
GO:1904723	negative regulation of Wnt-Frizzled-LRP5/6 complex assembly	240	9.8352	4	0.406703	0.000162681	0.0166667	1	1	1	0.989517	1
GO:0002863	positive regulation of inflammatory response to antigenic stimulus	418	17.1296	9	0.525405	0.000366032	0.0215311	6	11	11	0.989545	1
GO:0031342	negative regulation of cell killing	517	21.1867	12	0.566394	0.000488043	0.0232108	5	15	15	0.98955	1
GO:0032494	response to peptidoglycan	517	21.1867	12	0.566394	0.000488043	0.0232108	5	11	11	0.98955	1
GO:1902527	positive regulation of protein monoubiquitination	109	4.46682	1	0.223873	4.06702e-05	0.00917431	1	4	4	0.989552	1
GO:1902566	regulation of eosinophil activation	109	4.46682	1	0.223873	4.06702e-05	0.00917431	1	4	4	0.989552	1
GO:1903976	negative regulation of glial cell migration	158	6.47484	2	0.308888	8.13405e-05	0.0126582	2	4	4	0.98958	1
GO:0016441	posttranscriptional gene silencing	2862	117.285	94	0.801468	0.003823	0.0328442	19	52	52	0.989624	1
GO:0098877	neurotransmitter receptor transport to plasma membrane	518	21.2276	12	0.565301	0.000488043	0.023166	3	11	11	0.989777	1
GO:0019673	GDP-mannose metabolic process	385	15.7773	8	0.507058	0.000325362	0.0207792	2	7	7	0.98979	1
GO:0050871	positive regulation of B cell activation	5325	218.219	186	0.852357	0.00756467	0.0349296	35	75	75	0.989792	1
GO:0042094	interleukin-2 biosynthetic process	315	12.9087	6	0.464803	0.000244022	0.0190476	1	3	3	0.989796	1
GO:0070352	positive regulation of white fat cell proliferation	315	12.9087	6	0.464803	0.000244022	0.0190476	2	2	2	0.989796	1
GO:0042276	error-prone translesion synthesis	1128	46.2254	32	0.69226	0.00130145	0.0283688	8	20	20	0.989826	1
GO:1902017	regulation of cilium assembly	2864	117.367	94	0.800909	0.003823	0.0328212	23	41	41	0.989828	1
GO:0007497	posterior midgut development	241	9.87618	4	0.405015	0.000162681	0.0165975	2	2	2	0.989833	1
GO:0030644	cellular chloride ion homeostasis	241	9.87618	4	0.405015	0.000162681	0.0165975	2	4	4	0.989833	1
GO:0030799	regulation of cyclic nucleotide metabolic process	13590	556.918	505	0.906776	0.0205385	0.0371597	87	169	169	0.989906	1
GO:0034198	cellular response to amino acid starvation	2783	114.047	91	0.797914	0.00370099	0.0326985	17	43	43	0.989909	1
GO:0043112	receptor metabolic process	6642	272.189	236	0.867044	0.00959818	0.0355315	51	94	94	0.989978	1
GO:0038183	bile acid signaling pathway	110	4.5078	1	0.221838	4.06702e-05	0.00909091	1	3	3	0.98998	1
GO:0046832	negative regulation of RNA export from nucleus	110	4.5078	1	0.221838	4.06702e-05	0.00909091	1	2	2	0.98998	1
GO:0051344	negative regulation of cyclic-nucleotide phosphodiesterase activity	110	4.5078	1	0.221838	4.06702e-05	0.00909091	1	5	5	0.98998	1
GO:0097252	oligodendrocyte apoptotic process	110	4.5078	1	0.221838	4.06702e-05	0.00909091	1	2	2	0.98998	1
GO:0032933	SREBP signaling pathway	519	21.2686	12	0.564211	0.000488043	0.0231214	4	7	7	0.99	1
GO:0033173	calcineurin-NFAT signaling cascade	862	35.3248	23	0.651101	0.000935416	0.0266821	7	9	9	0.990063	1
GO:0033631	cell-cell adhesion mediated by integrin	316	12.9497	6	0.463332	0.000244022	0.0189873	3	4	4	0.990072	1
GO:1904749	regulation of protein localization to nucleolus	316	12.9497	6	0.463332	0.000244022	0.0189873	3	6	6	0.990072	1
GO:0015812	gamma-aminobutyric acid transport	647	26.5141	16	0.603453	0.000650724	0.0247295	7	8	8	0.990097	1
GO:1900372	negative regulation of purine nucleotide biosynthetic process	4134	169.411	141	0.832294	0.0057345	0.0341074	19	49	49	0.990102	1
GO:0006874	cellular calcium ion homeostasis	23836	976.799	908	0.929567	0.0369286	0.0380936	162	349	349	0.99014	1
GO:0090286	cytoskeletal anchoring at nuclear membrane	552	22.621	13	0.574688	0.000528713	0.0235507	5	8	8	0.990148	1
GO:0019731	antibacterial humoral response	616	25.2437	15	0.594208	0.000610054	0.0243507	7	34	35	0.990197	1
GO:0019626	short-chain fatty acid catabolic process	520	21.3096	12	0.563126	0.000488043	0.0230769	2	5	5	0.990217	1
GO:0045924	regulation of female receptivity	710	29.0958	18	0.618646	0.000732064	0.0253521	5	8	8	0.99022	1
GO:0006821	chloride transport	5674	232.52	199	0.855838	0.00809338	0.0350723	40	101	101	0.990232	1
GO:0002230	positive regulation of defense response to virus by host	863	35.3657	23	0.650347	0.000935416	0.0266512	5	24	24	0.990235	1
GO:0032429	regulation of phospholipase A2 activity	863	35.3657	23	0.650347	0.000935416	0.0266512	7	9	9	0.990235	1
GO:0044728	DNA methylation or demethylation	3519	144.209	118	0.818259	0.00479909	0.0335322	25	62	63	0.990285	1
GO:0001831	trophectodermal cellular morphogenesis	160	6.5568	2	0.305027	8.13405e-05	0.0125	1	2	2	0.990311	1
GO:0051461	positive regulation of corticotropin secretion	160	6.5568	2	0.305027	8.13405e-05	0.0125	2	5	5	0.990311	1
GO:0090118	receptor-mediated endocytosis involved in cholesterol transport	160	6.5568	2	0.305027	8.13405e-05	0.0125	1	3	3	0.990311	1
GO:0051926	negative regulation of calcium ion transport	3114	127.612	103	0.807136	0.00418903	0.0330764	27	60	60	0.99034	1
GO:1905237	response to cyclosporin A	317	12.9907	6	0.46187	0.000244022	0.0189274	1	2	2	0.99034	1
GO:0051602	response to electrical stimulus	3060	125.399	101	0.80543	0.00410769	0.0330065	21	43	44	0.990368	1
GO:0002215	defense response to nematode	111	4.54878	1	0.219839	4.06702e-05	0.00900901	1	3	3	0.990391	1
GO:0010982	regulation of high-density lipoprotein particle clearance	111	4.54878	1	0.219839	4.06702e-05	0.00900901	1	3	3	0.990391	1
GO:2000300	regulation of synaptic vesicle exocytosis	1707	69.9529	52	0.743358	0.00211485	0.0304628	12	25	25	0.990449	1
GO:0032012	regulation of ARF protein signal transduction	1220	49.9956	35	0.700062	0.00142346	0.0286885	13	17	17	0.990477	1
GO:0033619	membrane protein proteolysis	1821	74.6246	56	0.750423	0.00227753	0.0307523	12	36	36	0.99059	1
GO:0002878	negative regulation of acute inflammatory response to non-antigenic stimulus	161	6.59778	2	0.303132	8.13405e-05	0.0124224	1	1	1	0.990657	1
GO:0035745	T-helper 2 cell cytokine production	161	6.59778	2	0.303132	8.13405e-05	0.0124224	1	3	3	0.990657	1
GO:0002606	positive regulation of dendritic cell antigen processing and presentation	204	8.35992	3	0.358855	0.000122011	0.0147059	2	7	7	0.990681	1
GO:0042350	GDP-L-fucose biosynthetic process	354	14.5069	7	0.482528	0.000284692	0.019774	1	3	3	0.990714	1
GO:2000609	regulation of thyroid hormone generation	354	14.5069	7	0.482528	0.000284692	0.019774	2	5	5	0.990714	1
GO:0018198	peptidyl-cysteine modification	1016	41.6357	28	0.6725	0.00113877	0.0275591	7	21	21	0.99075	1
GO:0046322	negative regulation of fatty acid oxidation	389	15.9412	8	0.501844	0.000325362	0.0205655	4	9	9	0.990767	1
GO:0060180	female mating behavior	713	29.2187	18	0.616043	0.000732064	0.0252454	5	9	9	0.990767	1
GO:0042628	mating plug formation	112	4.58976	1	0.217876	4.06702e-05	0.00892857	1	1	1	0.990785	1
GO:0061108	seminal vesicle epithelium development	112	4.58976	1	0.217876	4.06702e-05	0.00892857	1	1	1	0.990785	1
GO:2000663	negative regulation of interleukin-5 secretion	112	4.58976	1	0.217876	4.06702e-05	0.00892857	1	2	2	0.990785	1
GO:1901096	regulation of autophagosome maturation	490	20.0802	11	0.547803	0.000447373	0.022449	4	11	11	0.990793	1
GO:0046475	glycerophospholipid catabolic process	927	37.9885	25	0.658095	0.00101676	0.0269687	5	16	16	0.990846	1
GO:0002790	peptide secretion	4545	186.254	156	0.837565	0.00634456	0.0343234	34	59	59	0.990941	1
GO:0043353	enucleate erythrocyte differentiation	424	17.3755	9	0.51797	0.000366032	0.0212264	2	5	6	0.990959	1
GO:0006868	glutamine transport	205	8.4009	3	0.357105	0.000122011	0.0146342	2	4	4	0.990985	1
GO:0019085	early viral transcription	205	8.4009	3	0.357105	0.000122011	0.0146342	1	2	2	0.990985	1
GO:0050653	chondroitin sulfate proteoglycan biosynthetic process, polysaccharide chain biosynthetic process	205	8.4009	3	0.357105	0.000122011	0.0146342	1	2	2	0.990985	1
GO:0070075	tear secretion	205	8.4009	3	0.357105	0.000122011	0.0146342	1	2	2	0.990985	1
GO:0061687	detoxification of inorganic compound	162	6.63876	2	0.301261	8.13405e-05	0.0123457	2	4	4	0.990992	1
GO:1904751	positive regulation of protein localization to nucleolus	245	10.0401	4	0.398402	0.000162681	0.0163265	2	5	5	0.99101	1
GO:2000707	positive regulation of dense core granule biogenesis	283	11.5973	5	0.431133	0.000203351	0.0176678	2	2	2	0.991015	1
GO:0002860	positive regulation of natural killer cell mediated cytotoxicity directed against tumor cell target	458	18.7688	10	0.532798	0.000406703	0.0218341	3	7	7	0.991038	1
GO:0031116	positive regulation of microtubule polymerization	1107	45.3649	31	0.683348	0.00126078	0.0280036	8	21	22	0.991072	1
GO:0032652	regulation of interleukin-1 production	4893	200.515	169	0.842829	0.00687327	0.0345391	32	71	71	0.991102	1
GO:0006412	translation	14258	584.293	530	0.907079	0.0215552	0.0371721	89	364	372	0.991154	1
GO:0033133	positive regulation of glucokinase activity	113	4.63074	1	0.215948	4.06702e-05	0.00884956	1	5	5	0.991162	1
GO:0090107	regulation of high-density lipoprotein particle assembly	113	4.63074	1	0.215948	4.06702e-05	0.00884956	1	3	3	0.991162	1
GO:0097009	energy homeostasis	1399	57.331	41	0.715145	0.00166748	0.0293067	12	16	16	0.991168	1
GO:0045040	protein import into mitochondrial outer membrane	356	14.5889	7	0.479818	0.000284692	0.0196629	3	5	5	0.99119	1
GO:0046469	platelet activating factor metabolic process	356	14.5889	7	0.479818	0.000284692	0.0196629	4	6	6	0.99119	1
GO:1901535	regulation of DNA demethylation	356	14.5889	7	0.479818	0.000284692	0.0196629	2	4	4	0.99119	1
GO:0009201	ribonucleoside triphosphate biosynthetic process	1770	72.5346	54	0.744472	0.00219619	0.0305085	13	55	57	0.991204	1
GO:0043330	response to exogenous dsRNA	1371	56.1836	40	0.711952	0.00162681	0.0291758	10	43	46	0.991274	1
GO:0002877	regulation of acute inflammatory response to non-antigenic stimulus	206	8.44188	3	0.355371	0.000122011	0.0145631	2	3	3	0.991279	1
GO:0070417	cellular response to cold	716	29.3417	18	0.613462	0.000732064	0.0251397	3	8	8	0.991286	1
GO:0031204	posttranslational protein targeting to membrane, translocation	163	6.67974	2	0.299413	8.13405e-05	0.0122699	1	2	2	0.991314	1
GO:0043651	linoleic acid metabolic process	622	25.4896	15	0.588476	0.000610054	0.0241158	4	17	17	0.991331	1
GO:0009226	nucleotide-sugar biosynthetic process	1050	43.029	29	0.673964	0.00117944	0.027619	7	21	21	0.991375	1
GO:0032467	positive regulation of cytokinesis	2109	86.4268	66	0.763652	0.00268424	0.0312945	16	35	36	0.991442	1
GO:0032237	activation of store-operated calcium channel activity	623	25.5305	15	0.587532	0.000610054	0.024077	4	5	5	0.991508	1
GO:0090186	regulation of pancreatic juice secretion	285	11.6793	5	0.428108	0.000203351	0.0175439	2	7	7	0.991522	1
GO:1990809	endoplasmic reticulum tubular network membrane organization	285	11.6793	5	0.428108	0.000203351	0.0175439	2	4	4	0.991522	1
GO:0006489	dolichyl diphosphate biosynthetic process	114	4.67172	1	0.214054	4.06702e-05	0.00877193	1	7	7	0.991525	1
GO:0015966	diadenosine tetraphosphate biosynthetic process	114	4.67172	1	0.214054	4.06702e-05	0.00877193	1	3	3	0.991525	1
GO:0019676	ammonia assimilation cycle	114	4.67172	1	0.214054	4.06702e-05	0.00877193	1	2	2	0.991525	1
GO:1902595	regulation of DNA replication origin binding	114	4.67172	1	0.214054	4.06702e-05	0.00877193	1	2	2	0.991525	1
GO:0006273	lagging strand elongation	207	8.48286	3	0.353654	0.000122011	0.0144928	1	8	9	0.991564	1
GO:0060661	submandibular salivary gland formation	207	8.48286	3	0.353654	0.000122011	0.0144928	1	2	2	0.991564	1
GO:0071338	positive regulation of hair follicle cell proliferation	207	8.48286	3	0.353654	0.000122011	0.0144928	1	2	2	0.991564	1
GO:0016559	peroxisome fission	322	13.1956	6	0.454698	0.000244022	0.0186335	2	9	9	0.991583	1
GO:1902630	regulation of membrane hyperpolarization	164	6.72072	2	0.297587	8.13405e-05	0.0121951	1	2	2	0.991626	1
GO:0044088	regulation of vacuole organization	2361	96.7538	75	0.775164	0.00305027	0.0317662	18	50	50	0.991628	1
GO:1901295	regulation of canonical Wnt signaling pathway involved in cardiac muscle cell fate commitment	393	16.1051	8	0.496736	0.000325362	0.0203562	2	2	2	0.991656	1
GO:0045161	neuronal ion channel clustering	872	35.7346	23	0.643635	0.000935416	0.0263762	9	12	12	0.991667	1
GO:0040001	establishment of mitotic spindle localization	2362	96.7948	75	0.774835	0.00305027	0.0317528	16	25	25	0.99172	1
GO:0031112	positive regulation of microtubule polymerization or depolymerization	1375	56.3475	40	0.709881	0.00162681	0.0290909	10	24	25	0.991761	1
GO:1904016	response to Thyroglobulin triiodothyronine	323	13.2365	6	0.453291	0.000244022	0.0185759	3	4	4	0.991812	1
GO:0042357	thiamine diphosphate metabolic process	208	8.52384	3	0.351954	0.000122011	0.0144231	1	2	2	0.99184	1
GO:0007621	negative regulation of female receptivity	462	18.9328	10	0.528185	0.000406703	0.021645	2	4	4	0.991846	1
GO:0006127	glycerophosphate shuttle	165	6.7617	2	0.295784	8.13405e-05	0.0121212	1	2	2	0.991926	1
GO:0051792	medium-chain fatty acid biosynthetic process	165	6.7617	2	0.295784	8.13405e-05	0.0121212	2	2	2	0.991926	1
GO:0098989	NMDA selective glutamate receptor signaling pathway	165	6.7617	2	0.295784	8.13405e-05	0.0121212	1	1	2	0.991926	1
GO:1904268	positive regulation of Schwann cell chemotaxis	165	6.7617	2	0.295784	8.13405e-05	0.0121212	1	1	1	0.991926	1
GO:1905274	regulation of modification of postsynaptic actin cytoskeleton	165	6.7617	2	0.295784	8.13405e-05	0.0121212	1	1	1	0.991926	1
GO:0040038	polar body extrusion after meiotic divisions	287	11.7613	5	0.425125	0.000203351	0.0174216	1	5	5	0.992001	1
GO:1903244	positive regulation of cardiac muscle hypertrophy in response to stress	287	11.7613	5	0.425125	0.000203351	0.0174216	1	2	2	0.992001	1
GO:0036498	IRE1-mediated unfolded protein response	2199	90.115	69	0.765688	0.00280625	0.0313779	18	57	58	0.992054	1
GO:0044341	sodium-dependent phosphate transport	249	10.204	4	0.392002	0.000162681	0.0160643	2	7	7	0.992055	1
GO:0090481	pyrimidine nucleotide-sugar transmembrane transport	249	10.204	4	0.392002	0.000162681	0.0160643	2	7	7	0.992055	1
GO:0097267	omega-hydroxylase P450 pathway	249	10.204	4	0.392002	0.000162681	0.0160643	2	9	9	0.992055	1
GO:0034135	regulation of toll-like receptor 2 signaling pathway	395	16.1871	8	0.494221	0.000325362	0.0202532	2	9	9	0.992069	1
GO:0035305	negative regulation of dephosphorylation	4775	195.679	164	0.838105	0.00666992	0.0343456	35	80	80	0.992092	1
GO:0010458	exit from mitosis	936	38.3573	25	0.651767	0.00101676	0.0267094	5	13	13	0.992156	1
GO:0035721	intraciliary retrograde transport	497	20.3671	11	0.540088	0.000447373	0.0221328	6	11	11	0.992157	1
GO:0033280	response to vitamin D	2588	106.056	83	0.782604	0.00337563	0.0320711	15	31	31	0.992164	1
GO:0043414	macromolecule methylation	13028	533.887	481	0.900939	0.0195624	0.0369205	80	227	228	0.992189	1
GO:0001969	regulation of activation of membrane attack complex	116	4.75368	1	0.210363	4.06702e-05	0.00862069	1	3	3	0.992205	1
GO:0042726	flavin-containing compound metabolic process	288	11.8022	5	0.423648	0.000203351	0.0173611	3	8	8	0.992232	1
GO:0006085	acetyl-CoA biosynthetic process	722	29.5876	18	0.608364	0.000732064	0.0249308	6	13	13	0.992243	1
GO:0060339	negative regulation of type I interferon-mediated signaling pathway	325	13.3185	6	0.450501	0.000244022	0.0184615	2	9	9	0.992254	1
GO:0060325	face morphogenesis	2809	115.113	91	0.790529	0.00370099	0.0323959	20	32	32	0.992257	1
GO:0046394	carboxylic acid biosynthetic process	15439	632.69	575	0.908818	0.0233854	0.0372433	113	270	270	0.9923	1
GO:1903046	meiotic cell cycle process	6865	281.328	243	0.863761	0.00988287	0.0353969	37	161	161	0.992306	1
GO:0008104	protein localization	105162	4309.54	4169	0.967389	0.169554	0.0396436	755	1793	1805	0.992327	1
GO:0070669	response to interleukin-2	498	20.408	11	0.539003	0.000447373	0.0220883	5	8	8	0.992336	1
GO:0045078	positive regulation of interferon-gamma biosynthetic process	531	21.7604	12	0.551461	0.000488043	0.0225989	5	12	12	0.992339	1
GO:0050910	detection of mechanical stimulus involved in sensory perception of sound	754	30.8989	19	0.614908	0.000772735	0.0251989	5	11	11	0.99237	1
GO:0032817	regulation of natural killer cell proliferation	660	27.0468	16	0.591567	0.000650724	0.0242424	5	9	9	0.992378	1
GO:0005978	glycogen biosynthetic process	998	40.898	27	0.660178	0.0010981	0.0270541	6	23	23	0.9924	1
GO:0072678	T cell migration	1147	47.0041	32	0.680792	0.00130145	0.0278989	9	21	22	0.992434	1
GO:0038166	angiotensin-activated signaling pathway	692	28.3582	17	0.599475	0.000691394	0.0245665	7	10	10	0.992445	1
GO:1903900	regulation of viral life cycle	8201	336.077	294	0.8748	0.0119571	0.0358493	63	182	182	0.992445	1
GO:0006482	protein demethylation	1895	77.6571	58	0.746873	0.00235887	0.0306069	12	30	32	0.992446	1
GO:0006415	translational termination	2921	119.703	95	0.793634	0.00386367	0.0325231	16	94	95	0.992449	1
GO:0021815	modulation of microtubule cytoskeleton involved in cerebral cortex radial glia guided migration	289	11.8432	5	0.422183	0.000203351	0.017301	3	5	5	0.992455	1
GO:0089712	L-aspartate transmembrane transport	289	11.8432	5	0.422183	0.000203351	0.017301	1	4	4	0.992455	1
GO:0090274	positive regulation of somatostatin secretion	167	6.84366	2	0.292241	8.13405e-05	0.0119761	1	2	2	0.992496	1
GO:0035435	phosphate ion transmembrane transport	786	32.2103	20	0.62092	0.000813405	0.0254453	6	18	18	0.992516	1
GO:1901379	regulation of potassium ion transmembrane transport	6738	276.123	238	0.861934	0.00967952	0.0353221	44	70	70	0.992522	1
GO:1902410	mitotic cytokinetic process	117	4.79466	1	0.208565	4.06702e-05	0.00854701	1	4	4	0.992525	1
GO:2000077	negative regulation of type B pancreatic cell development	117	4.79466	1	0.208565	4.06702e-05	0.00854701	1	2	2	0.992525	1
GO:0042167	heme catabolic process	251	10.286	4	0.388879	0.000162681	0.0159362	1	7	7	0.992533	1
GO:0016050	vesicle organization	17947	735.468	673	0.915064	0.0273711	0.0374993	134	319	320	0.992548	1
GO:0045087	innate immune response	25178	1031.79	958	0.92848	0.0389621	0.0380491	195	621	629	0.992569	1
GO:0016577	histone demethylation	1840	75.4032	56	0.742674	0.00227753	0.0304348	11	28	30	0.992585	1
GO:0015807	L-amino acid transport	2731	111.916	88	0.786301	0.00357898	0.0322226	22	60	60	0.9926	1
GO:0033238	regulation of cellular amine metabolic process	3115	127.653	102	0.799043	0.00414837	0.0327448	21	78	78	0.992659	1
GO:0033240	positive regulation of cellular amine metabolic process	363	14.8757	7	0.470565	0.000284692	0.0192837	5	9	9	0.99268	1
GO:0033153	T cell receptor V(D)J recombination	662	27.1288	16	0.58978	0.000650724	0.0241692	2	5	5	0.992682	1
GO:2000576	positive regulation of microtubule motor activity	433	17.7443	9	0.507204	0.000366032	0.0207852	4	6	6	0.992748	1
GO:0060259	regulation of feeding behavior	1557	63.8059	46	0.720937	0.00187083	0.029544	11	24	24	0.992756	1
GO:1903335	regulation of vacuolar transport	168	6.88464	2	0.290502	8.13405e-05	0.0119048	2	5	5	0.992765	1
GO:1903564	regulation of protein localization to cilium	168	6.88464	2	0.290502	8.13405e-05	0.0119048	1	4	4	0.992765	1
GO:1900063	regulation of peroxisome organization	118	4.83564	1	0.206798	4.06702e-05	0.00847458	1	3	3	0.992831	1
GO:1901674	regulation of histone H3-K27 acetylation	118	4.83564	1	0.206798	4.06702e-05	0.00847458	1	3	3	0.992831	1
GO:0072126	positive regulation of glomerular mesangial cell proliferation	364	14.9167	7	0.469272	0.000284692	0.0192308	2	5	5	0.992872	1
GO:1903748	negative regulation of establishment of protein localization to mitochondrion	328	13.4414	6	0.446381	0.000244022	0.0182927	4	7	7	0.992874	1
GO:0048302	regulation of isotype switching to IgG isotypes	789	32.3332	20	0.618559	0.000813405	0.0253485	6	13	13	0.992927	1
GO:0042158	lipoprotein biosynthetic process	9227	378.123	333	0.880667	0.0135432	0.0360897	56	155	155	0.992949	1
GO:0002090	regulation of receptor internalization	4040	165.559	136	0.821458	0.00553115	0.0336634	24	38	38	0.992973	1
GO:0002378	immunoglobulin biosynthetic process	253	10.3679	4	0.385805	0.000162681	0.0158103	1	1	1	0.992984	1
GO:0010890	positive regulation of sequestering of triglyceride	253	10.3679	4	0.385805	0.000162681	0.0158103	3	7	7	0.992984	1
GO:0071440	regulation of histone H3-K14 acetylation	400	16.392	8	0.488043	0.000325362	0.02	2	6	6	0.99302	1
GO:0006781	succinyl-CoA pathway	169	6.92562	2	0.288783	8.13405e-05	0.0118343	1	1	1	0.993026	1
GO:0016093	polyprenol metabolic process	169	6.92562	2	0.288783	8.13405e-05	0.0118343	2	8	8	0.993026	1
GO:0071468	cellular response to acidic pH	213	8.72874	3	0.343692	0.000122011	0.0140845	3	11	11	0.993094	1
GO:0019377	glycolipid catabolic process	435	17.8263	9	0.504872	0.000366032	0.0206897	3	13	13	0.993097	1
GO:0031296	B cell costimulation	119	4.87662	1	0.20506	4.06702e-05	0.00840336	1	4	4	0.993125	1
GO:2000666	negative regulation of interleukin-13 secretion	119	4.87662	1	0.20506	4.06702e-05	0.00840336	1	3	3	0.993125	1
GO:0031670	cellular response to nutrient	2711	111.097	87	0.783101	0.00353831	0.0320915	19	34	34	0.993166	1
GO:0002858	regulation of natural killer cell mediated cytotoxicity directed against tumor cell target	503	20.6129	11	0.533645	0.000447373	0.0218688	4	9	9	0.993173	1
GO:0006768	biotin metabolic process	569	23.3176	13	0.557518	0.000528713	0.0228471	4	11	11	0.993189	1
GO:0035194	posttranscriptional gene silencing by RNA	2822	115.646	91	0.786887	0.00370099	0.0322466	18	51	51	0.993236	1
GO:0032367	intracellular cholesterol transport	729	29.8744	18	0.602522	0.000732064	0.0246914	5	11	11	0.993236	1
GO:0033864	positive regulation of NAD(P)H oxidase activity	366	14.9987	7	0.466708	0.000284692	0.0191257	3	5	5	0.993243	1
GO:0002862	negative regulation of inflammatory response to antigenic stimulus	666	27.2927	16	0.586238	0.000650724	0.024024	6	12	12	0.993256	1
GO:0071109	superior temporal gyrus development	330	13.5234	6	0.443675	0.000244022	0.0181818	1	2	2	0.99326	1
GO:0006991	response to sterol depletion	602	24.67	14	0.567492	0.000569383	0.0232558	5	8	8	0.993269	1
GO:0036343	psychomotor behavior	293	12.0071	5	0.416419	0.000203351	0.0170648	3	4	4	0.99329	1
GO:0097211	cellular response to gonadotropin-releasing hormone	293	12.0071	5	0.416419	0.000203351	0.0170648	3	6	6	0.99329	1
GO:0002832	negative regulation of response to biotic stimulus	1649	67.576	49	0.725109	0.00199284	0.029715	10	44	44	0.993328	1
GO:0071649	regulation of chemokine (C-C motif) ligand 5 production	402	16.474	8	0.485615	0.000325362	0.0199005	2	8	8	0.993369	1
GO:0046452	dihydrofolate metabolic process	120	4.9176	1	0.203351	4.06702e-05	0.00833333	1	2	2	0.993407	1
GO:0060717	chorion development	1215	49.7907	34	0.682858	0.00138279	0.0279835	7	7	7	0.99343	1
GO:0048245	eosinophil chemotaxis	331	13.5644	6	0.442335	0.000244022	0.0181269	2	9	9	0.993446	1
GO:0097647	amylin receptor signaling pathway	331	13.5644	6	0.442335	0.000244022	0.0181269	3	6	6	0.993446	1
GO:0015695	organic cation transport	855	35.0379	22	0.627892	0.000894745	0.025731	8	23	23	0.993474	1
GO:0050901	leukocyte tethering or rolling	1097	44.9551	30	0.667333	0.00122011	0.0273473	10	15	15	0.993488	1
GO:0007525	somatic muscle development	171	7.00758	2	0.285405	8.13405e-05	0.0116959	1	3	3	0.993519	1
GO:0098706	ferric iron import across plasma membrane	171	7.00758	2	0.285405	8.13405e-05	0.0116959	1	4	4	0.993519	1
GO:0090669	telomerase RNA stabilization	403	16.5149	8	0.48441	0.000325362	0.0198511	2	4	4	0.993537	1
GO:2000858	regulation of aldosterone secretion	403	16.5149	8	0.48441	0.000325362	0.0198511	4	6	6	0.993537	1
GO:0015893	drug transport	1392	57.0442	40	0.701211	0.00162681	0.0287356	16	29	29	0.993563	1
GO:0048308	organelle inheritance	825	33.8085	21	0.621146	0.000854075	0.0254545	5	11	11	0.993571	1
GO:0051196	regulation of coenzyme metabolic process	4774	195.638	163	0.833169	0.00662925	0.0341433	33	88	88	0.993574	1
GO:0002839	positive regulation of immune response to tumor cell	472	19.3426	10	0.516995	0.000406703	0.0211864	3	9	9	0.993576	1
GO:0010561	negative regulation of glycoprotein biosynthetic process	539	22.0882	12	0.543276	0.000488043	0.0222635	7	15	15	0.993602	1
GO:0042755	eating behavior	1880	77.0424	57	0.739852	0.0023182	0.0303191	13	28	28	0.99361	1
GO:0052695	cellular glucuronidation	295	12.0891	5	0.413596	0.000203351	0.0169491	1	17	17	0.993674	1
GO:0048632	negative regulation of skeletal muscle tissue growth	121	4.95858	1	0.201671	4.06702e-05	0.00826446	1	2	2	0.993677	1
GO:0099565	chemical synaptic transmission, postsynaptic	6368	260.961	223	0.854535	0.00906947	0.0350188	38	78	78	0.993704	1
GO:0042104	positive regulation of activated T cell proliferation	1306	53.5199	37	0.691332	0.0015048	0.0283308	12	27	27	0.993712	1
GO:0006741	NADP biosynthetic process	172	7.04856	2	0.283746	8.13405e-05	0.0116279	2	4	4	0.993753	1
GO:0086097	phospholipase C-activating angiotensin-activated signaling pathway	216	8.85168	3	0.338919	0.000122011	0.0138889	1	2	2	0.993755	1
GO:1905768	negative regulation of double-stranded telomeric DNA binding	216	8.85168	3	0.338919	0.000122011	0.0138889	1	1	1	0.993755	1
GO:1901028	regulation of mitochondrial outer membrane permeabilization involved in apoptotic signaling pathway	2830	115.973	91	0.784663	0.00370099	0.0321555	22	46	46	0.993781	1
GO:0034622	cellular macromolecular complex assembly	39256	1608.71	1515	0.941748	0.0616154	0.0385928	241	802	825	0.993784	1
GO:0032656	regulation of interleukin-13 production	1307	53.5609	37	0.690803	0.0015048	0.0283091	13	19	19	0.993807	1
GO:0046129	purine ribonucleoside biosynthetic process	3677	150.684	122	0.809644	0.00496177	0.0331792	28	85	87	0.993854	1
GO:0009744	response to sucrose	296	12.1301	5	0.412198	0.000203351	0.0168919	2	6	6	0.993858	1
GO:0097340	inhibition of cysteine-type endopeptidase activity	405	16.5969	8	0.482018	0.000325362	0.0197531	2	14	14	0.993862	1
GO:0034383	low-density lipoprotein particle clearance	1190	48.7662	33	0.676698	0.00134212	0.0277311	8	25	25	0.993883	1
GO:0071379	cellular response to prostaglandin stimulus	1656	67.8629	49	0.722044	0.00199284	0.0295894	14	22	22	0.993932	1
GO:0015770	sucrose transport	122	4.99956	1	0.200018	4.06702e-05	0.00819672	1	3	3	0.993936	1
GO:0044778	meiotic DNA integrity checkpoint	122	4.99956	1	0.200018	4.06702e-05	0.00819672	1	3	3	0.993936	1
GO:0051204	protein insertion into mitochondrial membrane	607	24.8749	14	0.562817	0.000569383	0.0230643	4	8	8	0.993956	1
GO:0035408	histone H3-T6 phosphorylation	334	13.6873	6	0.438362	0.000244022	0.0179641	2	2	2	0.993975	1
GO:0071630	nucleus-associated proteasomal ubiquitin-dependent protein catabolic process	173	7.08954	2	0.282106	8.13405e-05	0.0115607	1	3	3	0.993978	1
GO:0080009	mRNA methylation	258	10.5728	4	0.378328	0.000162681	0.0155039	3	7	7	0.993998	1
GO:0071402	cellular response to lipoprotein particle stimulus	1455	59.6259	42	0.704392	0.00170815	0.028866	10	15	15	0.994006	1
GO:0033344	cholesterol efflux	1012	41.4718	27	0.651045	0.0010981	0.0266798	8	24	24	0.994008	1
GO:0042136	neurotransmitter biosynthetic process	921	37.7426	24	0.635887	0.000976086	0.0260586	9	17	17	0.994012	1
GO:1901881	positive regulation of protein depolymerization	1221	50.0366	34	0.679503	0.00138279	0.027846	8	18	18	0.99402	1
GO:0006925	inflammatory cell apoptotic process	575	23.5635	13	0.551701	0.000528713	0.0226087	5	6	7	0.994034	1
GO:0006663	platelet activating factor biosynthetic process	297	12.1711	5	0.410811	0.000203351	0.016835	3	4	4	0.994037	1
GO:0006021	inositol biosynthetic process	441	18.0722	9	0.498003	0.000366032	0.0204082	3	4	4	0.994053	1
GO:0043046	DNA methylation involved in gamete generation	767	31.4317	19	0.604486	0.000772735	0.0247718	7	20	20	0.994064	1
GO:1901071	glucosamine-containing compound metabolic process	1192	48.8482	33	0.675563	0.00134212	0.0276846	9	23	23	0.994075	1
GO:0048193	Golgi vesicle transport	18307	750.221	685	0.913064	0.0278591	0.0374174	143	325	328	0.994097	1
GO:0002285	lymphocyte activation involved in immune response	5955	244.036	207	0.848236	0.00841874	0.0347607	47	100	102	0.99413	1
GO:1903553	positive regulation of extracellular exosome assembly	335	13.7283	6	0.437053	0.000244022	0.0179105	2	4	4	0.994142	1
GO:0002830	positive regulation of type 2 immune response	830	34.0134	21	0.617404	0.000854075	0.0253012	8	15	15	0.994146	1
GO:0071879	positive regulation of adrenergic receptor signaling pathway	476	19.5065	10	0.51265	0.000406703	0.0210084	3	3	3	0.994166	1
GO:1901341	positive regulation of store-operated calcium channel activity	641	26.2682	15	0.571033	0.000610054	0.0234009	4	6	6	0.99417	1
GO:0001806	type IV hypersensitivity	259	10.6138	4	0.376867	0.000162681	0.015444	1	1	1	0.994183	1
GO:0002572	pro-T cell differentiation	259	10.6138	4	0.376867	0.000162681	0.015444	1	1	1	0.994183	1
GO:0035898	parathyroid hormone secretion	259	10.6138	4	0.376867	0.000162681	0.015444	1	1	1	0.994183	1
GO:2000607	negative regulation of cell proliferation involved in mesonephros development	259	10.6138	4	0.376867	0.000162681	0.015444	1	1	1	0.994183	1
GO:2000703	negative regulation of fibroblast growth factor receptor signaling pathway involved in ureteric bud formation	259	10.6138	4	0.376867	0.000162681	0.015444	1	1	1	0.994183	1
GO:2000734	negative regulation of glial cell-derived neurotrophic factor receptor signaling pathway involved in ureteric bud formation	259	10.6138	4	0.376867	0.000162681	0.015444	1	1	1	0.994183	1
GO:0000710	meiotic mismatch repair	123	5.04054	1	0.198391	4.06702e-05	0.00813008	1	2	2	0.994185	1
GO:0042774	plasma membrane ATP synthesis coupled electron transport	123	5.04054	1	0.198391	4.06702e-05	0.00813008	1	1	1	0.994185	1
GO:0099039	sphingolipid translocation	123	5.04054	1	0.198391	4.06702e-05	0.00813008	1	2	2	0.994185	1
GO:2001180	negative regulation of interleukin-10 secretion	123	5.04054	1	0.198391	4.06702e-05	0.00813008	1	2	2	0.994185	1
GO:0034373	intermediate-density lipoprotein particle remodeling	174	7.13052	2	0.280485	8.13405e-05	0.0114942	1	1	1	0.994196	1
GO:1990834	response to odorant	298	12.212	5	0.409432	0.000203351	0.0167785	3	4	4	0.99421	1
GO:0019370	leukotriene biosynthetic process	1075	44.0535	29	0.658291	0.00117944	0.0269767	10	19	19	0.994288	1
GO:0006750	glutathione biosynthetic process	769	31.5136	19	0.602914	0.000772735	0.0247074	6	14	14	0.994291	1
GO:0099531	presynaptic process involved in chemical synaptic transmission	7592	311.12	269	0.864618	0.0109403	0.035432	55	105	105	0.994316	1
GO:0015074	DNA integration	408	16.7198	8	0.478473	0.000325362	0.0196078	3	9	9	0.99432	1
GO:0070428	regulation of nucleotide-binding oligomerization domain containing 1 signaling pathway	408	16.7198	8	0.478473	0.000325362	0.0196078	2	2	2	0.99432	1
GO:0019086	late viral transcription	219	8.97462	3	0.334276	0.000122011	0.0136986	1	4	4	0.994354	1
GO:0046501	protoporphyrinogen IX metabolic process	219	8.97462	3	0.334276	0.000122011	0.0136986	1	10	10	0.994354	1
GO:0090082	positive regulation of heart induction by negative regulation of canonical Wnt signaling pathway	260	10.6548	4	0.375418	0.000162681	0.0153846	1	2	2	0.994363	1
GO:1901621	negative regulation of smoothened signaling pathway involved in dorsal/ventral neural tube patterning	260	10.6548	4	0.375418	0.000162681	0.0153846	2	6	6	0.994363	1
GO:0051294	establishment of spindle orientation	2480	101.63	78	0.767487	0.00317228	0.0314516	17	27	27	0.994397	1
GO:0015698	inorganic anion transport	8353	342.306	298	0.870566	0.0121197	0.0356758	63	160	160	0.994397	1
GO:0006020	inositol metabolic process	675	27.6615	16	0.578421	0.000650724	0.0237037	5	11	11	0.994399	1
GO:2000969	positive regulation of alpha-amino-3-hydroxy-5-methyl-4-isoxazole propionate selective glutamate receptor activity	373	15.2855	7	0.457949	0.000284692	0.0187668	2	4	4	0.9944	1
GO:0035773	insulin secretion involved in cellular response to glucose stimulus	770	31.5546	19	0.602131	0.000772735	0.0246753	4	7	7	0.994402	1
GO:0006059	hexitol metabolic process	124	5.08152	1	0.196792	4.06702e-05	0.00806452	1	3	3	0.994423	1
GO:0006543	glutamine catabolic process	124	5.08152	1	0.196792	4.06702e-05	0.00806452	1	3	3	0.994423	1
GO:0061589	calcium activated phosphatidylserine scrambling	300	12.294	5	0.406703	0.000203351	0.0166667	2	4	4	0.994544	1
GO:0051533	positive regulation of NFAT protein import into nucleus	374	15.3265	7	0.456725	0.000284692	0.0187166	3	6	6	0.994549	1
GO:0033762	response to glucagon	3090	126.628	100	0.789713	0.00406703	0.0323625	20	48	49	0.994556	1
GO:0030815	negative regulation of cAMP metabolic process	4015	164.535	134	0.814418	0.00544981	0.0333748	20	48	48	0.994569	1
GO:2000366	positive regulation of STAT protein import into nucleus	513	21.0227	11	0.523243	0.000447373	0.0214425	3	5	5	0.994596	1
GO:0048259	regulation of receptor-mediated endocytosis	6522	267.272	228	0.853065	0.00927282	0.0349586	41	79	79	0.994626	1
GO:0046666	retinal cell programmed cell death	125	5.1225	1	0.195217	4.06702e-05	0.008	1	2	2	0.994652	1
GO:1903775	regulation of DNA double-strand break processing	125	5.1225	1	0.195217	4.06702e-05	0.008	1	1	1	0.994652	1
GO:1905395	response to flavonoid	125	5.1225	1	0.195217	4.06702e-05	0.008	1	3	3	0.994652	1
GO:0006000	fructose metabolic process	580	23.7684	13	0.546945	0.000528713	0.0224138	5	15	15	0.994662	1
GO:0048318	axial mesoderm development	580	23.7684	13	0.546945	0.000528713	0.0224138	3	8	8	0.994662	1
GO:0045876	positive regulation of sister chromatid cohesion	804	32.9479	20	0.607019	0.000813405	0.0248756	5	9	9	0.994688	1
GO:0098711	iron ion import across plasma membrane	301	12.335	5	0.405351	0.000203351	0.0166113	2	8	8	0.994703	1
GO:2000705	regulation of dense core granule biogenesis	301	12.335	5	0.405351	0.000203351	0.0166113	2	3	3	0.994703	1
GO:0006983	ER overload response	480	19.6704	10	0.508378	0.000406703	0.0208333	3	11	11	0.994705	1
GO:0002537	nitric oxide production involved in inflammatory response	262	10.7368	4	0.372552	0.000162681	0.0152672	2	2	2	0.994706	1
GO:0051044	positive regulation of membrane protein ectodomain proteolysis	928	38.0294	24	0.63109	0.000976086	0.0258621	10	15	15	0.994721	1
GO:0070673	response to interleukin-18	514	21.0637	11	0.522225	0.000447373	0.0214008	6	9	9	0.994722	1
GO:2000664	positive regulation of interleukin-5 secretion	411	16.8428	8	0.474981	0.000325362	0.0194647	4	4	4	0.994746	1
GO:0030167	proteoglycan catabolic process	339	13.8922	6	0.431896	0.000244022	0.0176991	2	4	4	0.994767	1
GO:0045842	positive regulation of mitotic metaphase/anaphase transition	339	13.8922	6	0.431896	0.000244022	0.0176991	3	7	7	0.994767	1
GO:1990090	cellular response to nerve growth factor stimulus	3313	135.767	108	0.795482	0.00439239	0.0325988	23	46	46	0.994773	1
GO:0046323	glucose import	581	23.8094	13	0.546003	0.000528713	0.0223752	6	13	13	0.99478	1
GO:0030242	pexophagy	548	22.457	12	0.534354	0.000488043	0.0218978	2	5	5	0.99479	1
GO:0015874	norepinephrine transport	177	7.25346	2	0.27573	8.13405e-05	0.0112994	2	4	4	0.994803	1
GO:2000504	positive regulation of blood vessel remodeling	177	7.25346	2	0.27573	8.13405e-05	0.0112994	1	3	3	0.994803	1
GO:0006635	fatty acid beta-oxidation	2403	98.4749	75	0.761615	0.00305027	0.031211	20	57	57	0.994805	1
GO:0097720	calcineurin-mediated signaling	1230	50.4054	34	0.674531	0.00138279	0.0276423	8	11	12	0.994813	1
GO:0001826	inner cell mass cell differentiation	376	15.4085	7	0.454295	0.000284692	0.018617	4	7	7	0.994836	1
GO:0045410	positive regulation of interleukin-6 biosynthetic process	302	12.376	5	0.404009	0.000203351	0.0165563	3	8	8	0.994858	1
GO:0042448	progesterone metabolic process	447	18.3181	9	0.491318	0.000366032	0.0201342	4	13	13	0.994883	1
GO:0018022	peptidyl-lysine methylation	5176	212.113	177	0.834463	0.00719863	0.0341963	28	80	80	0.994895	1
GO:2000667	positive regulation of interleukin-13 secretion	549	22.498	12	0.53338	0.000488043	0.0218579	5	6	6	0.994908	1
GO:2000425	regulation of apoptotic cell clearance	482	19.7524	10	0.506269	0.000406703	0.0207469	4	11	11	0.994957	1
GO:0042428	serotonin metabolic process	869	35.6116	22	0.617776	0.000894745	0.0253165	4	10	10	0.994965	1
GO:2000659	regulation of interleukin-1-mediated signaling pathway	516	21.1457	11	0.520201	0.000447373	0.0213178	5	6	6	0.994966	1
GO:0045956	positive regulation of calcium ion-dependent exocytosis	1641	67.2482	48	0.713774	0.00195217	0.0292505	14	22	22	0.994979	1
GO:0046292	formaldehyde metabolic process	178	7.29444	2	0.274181	8.13405e-05	0.011236	1	3	3	0.994991	1
GO:1904219	positive regulation of CDP-diacylglycerol-serine O-phosphatidyltransferase activity	178	7.29444	2	0.274181	8.13405e-05	0.011236	1	3	3	0.994991	1
GO:1904222	positive regulation of serine C-palmitoyltransferase activity	178	7.29444	2	0.274181	8.13405e-05	0.011236	1	3	3	0.994991	1
GO:0009142	nucleoside triphosphate biosynthetic process	2490	102.04	78	0.764405	0.00317228	0.0313253	18	66	68	0.995001	1
GO:0016081	synaptic vesicle docking	303	12.4169	5	0.402676	0.000203351	0.0165016	2	8	8	0.995009	1
GO:2000785	regulation of autophagosome assembly	1699	69.625	50	0.718133	0.00203351	0.0294291	12	37	37	0.995009	1
GO:0006816	calcium ion transport	17324	709.938	645	0.908531	0.0262323	0.0372316	119	237	237	0.995016	1
GO:0002579	positive regulation of antigen processing and presentation	223	9.13854	3	0.32828	0.000122011	0.0134529	2	9	9	0.995066	1
GO:0015811	L-cystine transport	223	9.13854	3	0.32828	0.000122011	0.0134529	2	4	4	0.995066	1
GO:0048692	negative regulation of axon extension involved in regeneration	223	9.13854	3	0.32828	0.000122011	0.0134529	1	1	1	0.995066	1
GO:0072139	glomerular parietal epithelial cell differentiation	223	9.13854	3	0.32828	0.000122011	0.0134529	3	3	3	0.995066	1
GO:0072338	cellular lactam metabolic process	483	19.7933	10	0.50522	0.000406703	0.0207039	3	6	6	0.995078	1
GO:0000706	meiotic DNA double-strand break processing	127	5.20446	1	0.192143	4.06702e-05	0.00787402	1	4	4	0.995081	1
GO:0006102	isocitrate metabolic process	127	5.20446	1	0.192143	4.06702e-05	0.00787402	1	5	5	0.995081	1
GO:0006540	glutamate decarboxylation to succinate	127	5.20446	1	0.192143	4.06702e-05	0.00787402	1	3	3	0.995081	1
GO:0045046	protein import into peroxisome membrane	127	5.20446	1	0.192143	4.06702e-05	0.00787402	1	6	6	0.995081	1
GO:0009648	photoperiodism	1174	48.1105	32	0.665135	0.00130145	0.0272572	8	22	22	0.995096	1
GO:0043084	penile erection	378	15.4904	7	0.451892	0.000284692	0.0185185	2	3	3	0.995109	1
GO:0061082	myeloid leukocyte cytokine production	449	18.4	9	0.48913	0.000366032	0.0200445	3	4	4	0.995134	1
GO:0001916	positive regulation of T cell mediated cytotoxicity	682	27.9484	16	0.572484	0.000650724	0.0234604	7	14	14	0.99516	1
GO:0097345	mitochondrial outer membrane permeabilization	1055	43.2339	28	0.64764	0.00113877	0.0265403	7	14	14	0.99519	1
GO:0035871	protein K11-linked deubiquitination	484	19.8343	10	0.504177	0.000406703	0.0206612	2	10	10	0.995197	1
GO:0007631	feeding behavior	6882	282.024	241	0.854536	0.00980153	0.0350189	46	92	92	0.995244	1
GO:0000972	transcription-dependent tethering of RNA polymerase II gene DNA at nuclear periphery	128	5.24544	1	0.190642	4.06702e-05	0.0078125	1	7	7	0.995283	1
GO:0006413	translational initiation	4973	203.793	169	0.829271	0.00687327	0.0339835	30	138	143	0.995325	1
GO:0009308	amine metabolic process	3215	131.751	104	0.78937	0.00422971	0.0323484	17	63	63	0.995345	1
GO:0038027	apolipoprotein A-I-mediated signaling pathway	180	7.3764	2	0.271135	8.13405e-05	0.0111111	2	5	5	0.995347	1
GO:1902804	negative regulation of synaptic vesicle transport	380	15.5724	7	0.449513	0.000284692	0.0184211	4	8	8	0.995368	1
GO:0006826	iron ion transport	2775	113.719	88	0.773834	0.00357898	0.0317117	24	57	57	0.995389	1
GO:0030422	production of siRNA involved in RNA interference	652	26.719	15	0.561399	0.000610054	0.0230061	4	8	8	0.99539	1
GO:0032368	regulation of lipid transport	6385	261.657	222	0.848438	0.00902879	0.034769	45	100	100	0.995406	1
GO:0051181	cofactor transport	843	34.5461	21	0.607883	0.000854075	0.024911	6	26	26	0.995426	1
GO:0071459	protein localization to chromosome, centromeric region	587	24.0553	13	0.540422	0.000528713	0.0221465	4	17	17	0.995438	1
GO:0072677	eosinophil migration	344	14.0971	6	0.425619	0.000244022	0.0174419	2	10	10	0.995459	1
GO:0034311	diol metabolic process	554	22.7029	12	0.528566	0.000488043	0.0216607	5	12	12	0.995462	1
GO:0007033	vacuole organization	6069	248.708	210	0.844365	0.00854075	0.0346021	48	129	129	0.995469	1
GO:0032241	positive regulation of nucleobase-containing compound transport	129	5.28642	1	0.189164	4.06702e-05	0.00775194	1	4	4	0.995476	1
GO:0046010	positive regulation of circadian sleep/wake cycle, non-REM sleep	129	5.28642	1	0.189164	4.06702e-05	0.00775194	1	3	3	0.995476	1
GO:0000244	spliceosomal tri-snRNP complex assembly	267	10.9417	4	0.365575	0.000162681	0.0149813	2	12	12	0.995479	1
GO:0046133	pyrimidine ribonucleoside catabolic process	267	10.9417	4	0.365575	0.000162681	0.0149813	3	11	11	0.995479	1
GO:1900138	negative regulation of phospholipase A2 activity	267	10.9417	4	0.365575	0.000162681	0.0149813	2	3	3	0.995479	1
GO:2000601	positive regulation of Arp2/3 complex-mediated actin nucleation	267	10.9417	4	0.365575	0.000162681	0.0149813	2	7	7	0.995479	1
GO:0015780	nucleotide-sugar transport	452	18.523	9	0.485884	0.000366032	0.0199115	3	11	11	0.995489	1
GO:0001909	leukocyte mediated cytotoxicity	998	40.898	26	0.635727	0.00105743	0.0260521	6	34	34	0.995495	1
GO:0006044	N-acetylglucosamine metabolic process	998	40.898	26	0.635727	0.00105743	0.0260521	6	17	17	0.995495	1
GO:0070447	positive regulation of oligodendrocyte progenitor proliferation	181	7.41738	2	0.269637	8.13405e-05	0.0110497	1	3	3	0.995516	1
GO:1904017	cellular response to Thyroglobulin triiodothyronine	226	9.26148	3	0.323922	0.000122011	0.0132743	2	2	2	0.995543	1
GO:2000765	regulation of cytoplasmic translation	750	30.735	18	0.585651	0.000732064	0.024	7	15	15	0.995552	1
GO:0042149	cellular response to glucose starvation	2220	90.9756	68	0.747453	0.00276558	0.0306306	17	37	37	0.995567	1
GO:0002730	regulation of dendritic cell cytokine production	307	12.5809	5	0.397429	0.000203351	0.0162866	3	5	5	0.995571	1
GO:2000686	regulation of rubidium ion transmembrane transporter activity	307	12.5809	5	0.397429	0.000203351	0.0162866	2	4	4	0.995571	1
GO:0031649	heat generation	345	14.1381	6	0.424385	0.000244022	0.0173913	5	8	8	0.995586	1
GO:0035418	protein localization to synapse	2305	94.4589	71	0.75165	0.00288759	0.0308026	13	25	25	0.995599	1
GO:0045721	negative regulation of gluconeogenesis	382	15.6544	7	0.44716	0.000284692	0.0183246	3	14	14	0.995614	1
GO:0009052	pentose-phosphate shunt, non-oxidative branch	268	10.9826	4	0.364211	0.000162681	0.0149254	2	6	6	0.99562	1
GO:0099133	ATP hydrolysis coupled anion transmembrane transport	622	25.4896	14	0.549245	0.000569383	0.022508	7	13	13	0.995645	1
GO:0010767	regulation of transcription from RNA polymerase II promoter in response to UV-induced DNA damage	130	5.3274	1	0.187709	4.06702e-05	0.00769231	1	3	3	0.995661	1
GO:2000786	positive regulation of autophagosome assembly	556	22.7849	12	0.526665	0.000488043	0.0215827	3	11	11	0.995668	1
GO:0007208	phospholipase C-activating serotonin receptor signaling pathway	308	12.6218	5	0.396139	0.000203351	0.0162338	2	2	2	0.995701	1
GO:0002765	immune response-inhibiting signal transduction	346	14.1791	6	0.423159	0.000244022	0.017341	2	6	6	0.99571	1
GO:0016572	histone phosphorylation	1825	74.7885	54	0.722036	0.00219619	0.029589	11	28	28	0.995715	1
GO:1902036	regulation of hematopoietic stem cell differentiation	3497	143.307	114	0.795495	0.00463641	0.0325994	21	100	103	0.995718	1
GO:0006531	aspartate metabolic process	688	28.1942	16	0.567492	0.000650724	0.0232558	5	11	11	0.995734	1
GO:0071281	cellular response to iron ion	419	17.1706	8	0.465912	0.000325362	0.0190931	3	10	10	0.995738	1
GO:0070202	regulation of establishment of protein localization to chromosome	489	20.0392	10	0.499021	0.000406703	0.0204499	2	11	11	0.995751	1
GO:1903977	positive regulation of glial cell migration	269	11.0236	4	0.362857	0.000162681	0.0148699	2	3	3	0.995756	1
GO:0030800	negative regulation of cyclic nucleotide metabolic process	4042	165.641	134	0.808978	0.00544981	0.0331519	20	50	50	0.995758	1
GO:0050685	positive regulation of mRNA processing	1032	42.2914	27	0.638428	0.0010981	0.0261628	7	27	27	0.995766	1
GO:0070588	calcium ion transmembrane transport	13277	544.091	486	0.893232	0.0197657	0.0366047	87	171	171	0.995767	1
GO:0035966	response to topologically incorrect protein	8187	335.503	290	0.864373	0.0117944	0.035422	59	179	180	0.995768	1
GO:0015693	magnesium ion transport	721	29.5466	17	0.575363	0.000691394	0.0235784	4	11	11	0.995809	1
GO:0002337	B-1a B cell differentiation	309	12.6628	5	0.394857	0.000203351	0.0161812	2	2	2	0.995828	1
GO:0090521	glomerular visceral epithelial cell migration	309	12.6628	5	0.394857	0.000203351	0.0161812	2	4	4	0.995828	1
GO:0014744	positive regulation of muscle adaptation	347	14.2201	6	0.421939	0.000244022	0.0172911	2	5	5	0.995831	1
GO:0035338	long-chain fatty-acyl-CoA biosynthetic process	1033	42.3323	27	0.63781	0.0010981	0.0261375	9	18	18	0.99584	1
GO:0002183	cytoplasmic translational initiation	384	15.7363	7	0.444831	0.000284692	0.0182292	1	14	14	0.995847	1
GO:0009820	alkaloid metabolic process	420	17.2116	8	0.464803	0.000325362	0.0190476	2	7	7	0.995848	1
GO:0048478	replication fork protection	270	11.0646	4	0.361513	0.000162681	0.0148148	1	7	7	0.995889	1
GO:0007196	adenylate cyclase-inhibiting G-protein coupled glutamate receptor signaling pathway	1304	53.4379	36	0.673679	0.00146413	0.0276074	5	9	9	0.995892	1
GO:0032418	lysosome localization	2170	88.9266	66	0.742185	0.00268424	0.0304148	20	39	39	0.995907	1
GO:0015748	organophosphate ester transport	5577	228.546	191	0.83572	0.00776802	0.0342478	37	88	88	0.99591	1
GO:0019915	lipid storage	1393	57.0851	39	0.68319	0.00158614	0.0279971	18	28	28	0.995915	1
GO:0007126	meiotic nuclear division	6454	264.485	224	0.846929	0.00911014	0.0347072	34	150	150	0.995921	1
GO:0016192	vesicle-mediated transport	90863	3723.57	3579	0.961175	0.145559	0.039389	731	1642	1648	0.99594	1
GO:1904958	positive regulation of midbrain dopaminergic neuron differentiation	348	14.261	6	0.420727	0.000244022	0.0172414	3	3	3	0.995948	1
GO:0060745	mammary gland branching involved in pregnancy	658	26.9648	15	0.55628	0.000610054	0.0227963	5	5	6	0.995949	1
GO:0018065	protein-cofactor linkage	385	15.7773	7	0.443675	0.000284692	0.0181818	3	13	13	0.995959	1
GO:0030200	heparan sulfate proteoglycan catabolic process	229	9.38442	3	0.319679	0.000122011	0.0131004	1	3	3	0.995974	1
GO:0031442	positive regulation of mRNA 3'-end processing	184	7.54032	2	0.265241	8.13405e-05	0.0108696	2	8	8	0.995987	1
GO:0048137	spermatocyte division	184	7.54032	2	0.265241	8.13405e-05	0.0108696	1	1	1	0.995987	1
GO:1901995	positive regulation of meiotic cell cycle phase transition	184	7.54032	2	0.265241	8.13405e-05	0.0108696	1	1	1	0.995987	1
GO:0015864	pyrimidine nucleoside transport	132	5.40936	1	0.184865	4.06702e-05	0.00757576	1	2	2	0.99601	1
GO:0032594	protein transport within lipid bilayer	659	27.0058	15	0.555436	0.000610054	0.0227618	5	9	9	0.996036	1
GO:0046037	GMP metabolic process	1217	49.8727	33	0.661685	0.00134212	0.0271159	7	20	20	0.996044	1
GO:1901838	positive regulation of transcription of nuclear large rRNA transcript from RNA polymerase I promoter	422	17.2936	8	0.4626	0.000325362	0.0189574	3	9	9	0.996062	1
GO:0035754	B cell chemotaxis	594	24.3421	13	0.534054	0.000528713	0.0218855	5	6	6	0.996107	1
GO:0009397	folic acid-containing compound catabolic process	230	9.4254	3	0.318289	0.000122011	0.0130435	1	3	3	0.996109	1
GO:0046719	regulation by virus of viral protein levels in host cell	230	9.4254	3	0.318289	0.000122011	0.0130435	1	7	7	0.996109	1
GO:0033216	ferric iron import	185	7.5813	2	0.263807	8.13405e-05	0.0108108	1	5	5	0.996133	1
GO:0016188	synaptic vesicle maturation	272	11.1466	4	0.358855	0.000162681	0.0147059	2	9	9	0.996142	1
GO:1901536	negative regulation of DNA demethylation	272	11.1466	4	0.358855	0.000162681	0.0147059	1	3	3	0.996142	1
GO:0048560	establishment of anatomical structure orientation	493	20.2031	10	0.494973	0.000406703	0.020284	2	2	2	0.99615	1
GO:0019098	reproductive behavior	2764	113.269	87	0.768085	0.00353831	0.0314761	19	30	30	0.99617	1
GO:0043628	ncRNA 3'-end processing	628	25.7354	14	0.543997	0.000569383	0.022293	5	25	25	0.996186	1
GO:0050861	positive regulation of B cell receptor signaling pathway	661	27.0878	15	0.553755	0.000610054	0.0226929	5	7	7	0.996204	1
GO:2000574	regulation of microtubule motor activity	661	27.0878	15	0.553755	0.000610054	0.0226929	7	11	11	0.996204	1
GO:0002720	positive regulation of cytokine production involved in immune response	2514	103.024	78	0.757107	0.00317228	0.0310262	18	36	36	0.996215	1
GO:0051321	meiotic cell cycle	9486	388.736	339	0.872057	0.0137872	0.0357369	55	214	214	0.996219	1
GO:0044794	positive regulation by host of viral process	758	31.0628	18	0.57947	0.000732064	0.0237467	5	13	13	0.99622	1
GO:0051584	regulation of dopamine uptake involved in synaptic transmission	726	29.7515	17	0.5714	0.000691394	0.023416	4	8	8	0.996223	1
GO:0006699	bile acid biosynthetic process	1220	49.9956	33	0.660058	0.00134212	0.0270492	13	27	27	0.996234	1
GO:0042699	follicle-stimulating hormone signaling pathway	351	14.384	6	0.417131	0.000244022	0.017094	3	5	5	0.996282	1
GO:0009068	aspartate family amino acid catabolic process	1070	43.8486	28	0.638561	0.00113877	0.0261682	8	19	19	0.996292	1
GO:0090381	regulation of heart induction	313	12.8267	5	0.389811	0.000203351	0.0159744	2	3	3	0.996301	1
GO:1904659	glucose transmembrane transport	1429	58.5604	40	0.683055	0.00162681	0.0279916	8	21	22	0.996305	1
GO:0031668	cellular response to extracellular stimulus	13641	559.008	499	0.892652	0.0202944	0.0365809	100	208	208	0.99636	1
GO:0097384	cellular lipid biosynthetic process	232	9.50736	3	0.315545	0.000122011	0.012931	3	6	6	0.996365	1
GO:2000584	negative regulation of platelet-derived growth factor receptor-alpha signaling pathway	187	7.66326	2	0.260985	8.13405e-05	0.0106952	1	2	2	0.996409	1
GO:0000101	sulfur amino acid transport	314	12.8677	5	0.388569	0.000203351	0.0159236	3	6	6	0.99641	1
GO:0042745	circadian sleep/wake cycle	461	18.8918	9	0.476398	0.000366032	0.0195228	1	7	7	0.996413	1
GO:0043031	negative regulation of macrophage activation	461	18.8918	9	0.476398	0.000366032	0.0195228	5	10	10	0.996413	1
GO:0060940	epithelial to mesenchymal transition involved in cardiac fibroblast development	390	15.9822	7	0.437987	0.000284692	0.0179487	2	2	2	0.996478	1
GO:0060280	negative regulation of ovulation	135	5.5323	1	0.180757	4.06702e-05	0.00740741	1	1	1	0.996481	1
GO:1902082	positive regulation of calcium ion import into sarcoplasmic reticulum	135	5.5323	1	0.180757	4.06702e-05	0.00740741	1	1	1	0.996481	1
GO:0035672	oligopeptide transmembrane transport	353	14.4659	6	0.414767	0.000244022	0.0169972	3	4	4	0.99649	1
GO:2000687	negative regulation of rubidium ion transmembrane transporter activity	275	11.2695	4	0.35494	0.000162681	0.0145454	1	3	3	0.996494	1
GO:0061470	T follicular helper cell differentiation	462	18.9328	9	0.475367	0.000366032	0.0194805	2	4	4	0.996504	1
GO:0002034	regulation of blood vessel diameter by renin-angiotensin	315	12.9087	5	0.387336	0.000203351	0.015873	2	4	4	0.996517	1
GO:0097527	necroptotic signaling pathway	315	12.9087	5	0.387336	0.000203351	0.015873	5	6	6	0.996517	1
GO:0006294	nucleotide-excision repair, preincision complex assembly	1195	48.9711	32	0.653447	0.00130145	0.0267782	8	29	29	0.996535	1
GO:0032660	regulation of interleukin-17 production	1610	65.9778	46	0.697204	0.00187083	0.0285714	12	23	23	0.996584	1
GO:2000270	negative regulation of fibroblast apoptotic process	633	25.9403	14	0.5397	0.000569383	0.0221169	4	7	7	0.996589	1
GO:0045062	extrathymic T cell selection	276	11.3105	4	0.353654	0.000162681	0.0144928	1	1	1	0.996604	1
GO:0010710	regulation of collagen catabolic process	234	9.58932	3	0.312848	0.000122011	0.0128205	1	3	3	0.996605	1
GO:0032286	central nervous system myelin maintenance	136	5.57328	1	0.179428	4.06702e-05	0.00735294	1	4	4	0.996625	1
GO:0060133	somatotropin secreting cell development	136	5.57328	1	0.179428	4.06702e-05	0.00735294	1	2	2	0.996625	1
GO:0060252	positive regulation of glial cell proliferation	533	21.8423	11	0.503609	0.000447373	0.0206379	5	11	11	0.996647	1
GO:1904294	positive regulation of ERAD pathway	567	23.2357	12	0.516448	0.000488043	0.021164	3	13	13	0.99665	1
GO:0097327	response to antineoplastic agent	189	7.74522	2	0.258224	8.13405e-05	0.010582	1	5	5	0.996666	1
GO:0006978	DNA damage response, signal transduction by p53 class mediator resulting in transcription of p21 class mediator	732	29.9974	17	0.566716	0.000691394	0.023224	5	16	16	0.996669	1
GO:0002676	regulation of chronic inflammatory response	464	19.0147	9	0.473318	0.000366032	0.0193965	3	11	11	0.996679	1
GO:0033036	macromolecule localization	123634	5066.52	4899	0.966936	0.199243	0.039625	911	2179	2192	0.996681	1
GO:0021943	formation of radial glial scaffolds	355	14.5479	6	0.412431	0.000244022	0.0169014	2	4	4	0.996686	1
GO:0042489	negative regulation of odontogenesis of dentin-containing tooth	355	14.5479	6	0.412431	0.000244022	0.0169014	2	2	2	0.996686	1
GO:0045123	cellular extravasation	2130	87.2874	64	0.73321	0.0026029	0.0300469	17	28	28	0.996687	1
GO:0007549	dosage compensation	1107	45.3649	29	0.639261	0.00117944	0.0261969	9	13	13	0.996694	1
GO:0030836	positive regulation of actin filament depolymerization	860	35.2428	21	0.595866	0.000854075	0.0244186	5	13	13	0.996709	1
GO:0001543	ovarian follicle rupture	235	9.6303	3	0.311517	0.000122011	0.012766	1	1	1	0.996719	1
GO:2000417	negative regulation of eosinophil migration	235	9.6303	3	0.311517	0.000122011	0.012766	2	2	2	0.996719	1
GO:0031642	negative regulation of myelination	534	21.8833	11	0.502666	0.000447373	0.0205992	3	7	7	0.996727	1
GO:0038042	dimeric G-protein coupled receptor signaling pathway	429	17.5804	8	0.455052	0.000325362	0.018648	4	7	7	0.996729	1
GO:1903527	positive regulation of membrane tubulation	429	17.5804	8	0.455052	0.000325362	0.018648	1	3	3	0.996729	1
GO:0001574	ganglioside biosynthetic process	797	32.6611	19	0.581732	0.000772735	0.0238394	4	9	9	0.99673	1
GO:0019751	polyol metabolic process	5391	220.923	183	0.828342	0.00744266	0.0339455	45	94	94	0.996734	1
GO:0000963	mitochondrial RNA processing	668	27.3746	15	0.547952	0.000610054	0.0224551	5	15	15	0.996742	1
GO:0018352	protein-pyridoxal-5-phosphate linkage	137	5.61426	1	0.178118	4.06702e-05	0.00729927	1	2	2	0.996763	1
GO:1900738	positive regulation of phospholipase C-activating G-protein coupled receptor signaling pathway	137	5.61426	1	0.178118	4.06702e-05	0.00729927	1	4	4	0.996763	1
GO:0007249	I-kappaB kinase/NF-kappaB signaling	3799	155.683	124	0.79649	0.00504311	0.0326402	32	73	73	0.996779	1
GO:0034656	nucleobase-containing small molecule catabolic process	356	14.5889	6	0.411272	0.000244022	0.0168539	4	15	15	0.99678	1
GO:0043903	regulation of symbiosis, encompassing mutualism through parasitism	10738	440.043	386	0.877186	0.0156987	0.0359471	78	218	218	0.996801	1
GO:0097091	synaptic vesicle clustering	569	23.3176	12	0.514632	0.000488043	0.0210896	2	3	3	0.996804	1
GO:0002018	renin-angiotensin regulation of aldosterone production	318	13.0316	5	0.383682	0.000203351	0.0157233	2	4	4	0.996819	1
GO:0043470	regulation of carbohydrate catabolic process	3964	162.445	130	0.800272	0.00528713	0.0327952	25	76	76	0.996823	1
GO:0015793	glycerol transport	236	9.67128	3	0.310197	0.000122011	0.0127119	1	6	6	0.996829	1
GO:0036304	umbilical cord morphogenesis	236	9.67128	3	0.310197	0.000122011	0.0127119	2	2	2	0.996829	1
GO:1900165	negative regulation of interleukin-6 secretion	501	20.531	10	0.487069	0.000406703	0.0199601	5	7	7	0.996844	1
GO:1901029	negative regulation of mitochondrial outer membrane permeabilization involved in apoptotic signaling pathway	394	16.1461	7	0.433541	0.000284692	0.0177665	3	8	8	0.996846	1
GO:0021707	cerebellar granule cell differentiation	1049	42.988	27	0.628082	0.0010981	0.0257388	5	6	6	0.99687	1
GO:0006679	glucosylceramide biosynthetic process	138	5.65524	1	0.176827	4.06702e-05	0.00724638	1	1	1	0.996896	1
GO:1901303	negative regulation of cargo loading into COPII-coated vesicle	138	5.65524	1	0.176827	4.06702e-05	0.00724638	1	1	1	0.996896	1
GO:1903301	positive regulation of hexokinase activity	138	5.65524	1	0.176827	4.06702e-05	0.00724638	1	6	6	0.996896	1
GO:0072606	interleukin-8 secretion	280	11.4744	4	0.348602	0.000162681	0.0142857	1	4	4	0.997012	1
GO:2000568	positive regulation of memory T cell activation	280	11.4744	4	0.348602	0.000162681	0.0142857	2	2	2	0.997012	1
GO:0060183	apelin receptor signaling pathway	139	5.69622	1	0.175555	4.06702e-05	0.00719425	1	2	2	0.997023	1
GO:0075732	viral penetration into host nucleus	139	5.69622	1	0.175555	4.06702e-05	0.00719425	1	2	2	0.997023	1
GO:1904022	positive regulation of G-protein coupled receptor internalization	139	5.69622	1	0.175555	4.06702e-05	0.00719425	1	2	2	0.997023	1
GO:0007256	activation of JNKK activity	538	22.0472	11	0.498929	0.000447373	0.0204461	4	7	7	0.99703	1
GO:1904742	regulation of telomeric DNA binding	538	22.0472	11	0.498929	0.000447373	0.0204461	4	4	4	0.99703	1
GO:0046007	negative regulation of activated T cell proliferation	606	24.8339	13	0.523478	0.000528713	0.0214521	5	11	11	0.997043	1
GO:1904814	regulation of protein localization to chromosome, telomeric region	433	17.7443	8	0.450848	0.000325362	0.0184757	3	13	13	0.99706	1
GO:0071168	protein localization to chromatin	835	34.2183	20	0.584483	0.000813405	0.0239521	4	16	17	0.997113	1
GO:0002677	negative regulation of chronic inflammatory response	360	14.7528	6	0.406703	0.000244022	0.0166667	1	6	6	0.997132	1
GO:0006169	adenosine salvage	140	5.7372	1	0.174301	4.06702e-05	0.00714286	1	1	1	0.997145	1
GO:0006175	dATP biosynthetic process	140	5.7372	1	0.174301	4.06702e-05	0.00714286	1	1	1	0.997145	1
GO:0042311	vasodilation	2284	93.5983	69	0.737193	0.00280625	0.0302102	17	31	31	0.997157	1
GO:0042398	cellular modified amino acid biosynthetic process	1999	81.919	59	0.720224	0.00239954	0.0295148	14	37	37	0.997162	1
GO:0032819	positive regulation of natural killer cell proliferation	540	22.1292	11	0.497081	0.000447373	0.0203704	3	7	7	0.997171	1
GO:0070914	UV-damage excision repair	322	13.1956	5	0.378915	0.000203351	0.015528	2	11	11	0.997183	1
GO:0006743	ubiquinone metabolic process	575	23.5635	12	0.509262	0.000488043	0.0208696	5	17	17	0.997227	1
GO:0006621	protein retention in ER lumen	194	7.95012	2	0.251568	8.13405e-05	0.0103093	2	9	9	0.997232	1
GO:0048749	compound eye development	194	7.95012	2	0.251568	8.13405e-05	0.0103093	2	2	2	0.997232	1
GO:0071359	cellular response to dsRNA	2456	100.647	75	0.74518	0.00305027	0.0305375	16	50	51	0.997237	1
GO:0030320	cellular monovalent inorganic anion homeostasis	741	30.3662	17	0.559833	0.000691394	0.022942	8	13	13	0.997246	1
GO:0071352	cellular response to interleukin-2	400	16.392	7	0.427038	0.000284692	0.0175	3	5	5	0.997331	1
GO:0006780	uroporphyrinogen III biosynthetic process	195	7.9911	2	0.250278	8.13405e-05	0.0102564	1	2	2	0.997333	1
GO:0019344	cysteine biosynthetic process	195	7.9911	2	0.250278	8.13405e-05	0.0102564	1	4	4	0.997333	1
GO:0030388	fructose 1,6-bisphosphate metabolic process	195	7.9911	2	0.250278	8.13405e-05	0.0102564	2	7	7	0.997333	1
GO:0045875	negative regulation of sister chromatid cohesion	324	13.2775	5	0.376576	0.000203351	0.0154321	2	5	5	0.997349	1
GO:0003190	atrioventricular valve formation	611	25.0388	13	0.519195	0.000528713	0.0212766	5	7	7	0.997366	1
GO:0010603	regulation of cytoplasmic mRNA processing body assembly	473	19.3835	9	0.464311	0.000366032	0.0190275	4	9	9	0.997368	1
GO:0035659	Wnt signaling pathway involved in wound healing, spreading of epidermal cells	142	5.81916	1	0.171846	4.06702e-05	0.00704225	1	1	1	0.997375	1
GO:0042758	long-chain fatty acid catabolic process	142	5.81916	1	0.171846	4.06702e-05	0.00704225	1	8	8	0.997375	1
GO:1904891	positive regulation of excitatory synapse assembly	142	5.81916	1	0.171846	4.06702e-05	0.00704225	1	1	1	0.997375	1
GO:2000466	negative regulation of glycogen (starch) synthase activity	142	5.81916	1	0.171846	4.06702e-05	0.00704225	1	3	3	0.997375	1
GO:0042772	DNA damage response, signal transduction resulting in transcription	744	30.4891	17	0.557576	0.000691394	0.0228495	5	17	17	0.997416	1
GO:0014054	positive regulation of gamma-aminobutyric acid secretion	242	9.91716	3	0.302506	0.000122011	0.0123967	2	4	4	0.997419	1
GO:0034241	positive regulation of macrophage fusion	196	8.03208	2	0.249001	8.13405e-05	0.0102041	1	3	3	0.997431	1
GO:1902361	mitochondrial pyruvate transmembrane transport	196	8.03208	2	0.249001	8.13405e-05	0.0102041	1	3	3	0.997431	1
GO:1902741	positive regulation of interferon-alpha secretion	196	8.03208	2	0.249001	8.13405e-05	0.0102041	1	7	7	0.997431	1
GO:0070424	regulation of nucleotide-binding oligomerization domain containing signaling pathway	679	27.8254	15	0.539075	0.000610054	0.0220913	4	9	9	0.997445	1
GO:0048278	vesicle docking	3713	152.159	120	0.78865	0.00488043	0.0323189	27	59	59	0.99745	1
GO:0043201	response to leucine	1183	48.4793	31	0.639448	0.00126078	0.0262046	5	11	11	0.99746	1
GO:0002218	activation of innate immune response	12259	502.374	443	0.881814	0.0180169	0.0361367	91	241	242	0.997471	1
GO:0006363	termination of RNA polymerase I transcription	905	37.0869	22	0.593201	0.000894745	0.0243094	11	31	31	0.997472	1
GO:0090650	cellular response to oxygen-glucose deprivation	143	5.86014	1	0.170644	4.06702e-05	0.00699301	1	5	5	0.997482	1
GO:2000503	positive regulation of natural killer cell chemotaxis	143	5.86014	1	0.170644	4.06702e-05	0.00699301	1	6	6	0.997482	1
GO:2001182	regulation of interleukin-12 secretion	510	20.8998	10	0.478473	0.000406703	0.0196078	4	6	6	0.997482	1
GO:0035150	regulation of tube size	10021	410.661	357	0.869331	0.0145193	0.0356252	67	116	116	0.997483	1
GO:0001975	response to amphetamine	1951	79.952	57	0.712928	0.0023182	0.0292158	14	25	25	0.997506	1
GO:0032637	interleukin-8 production	365	14.9577	6	0.401131	0.000244022	0.0164384	2	7	7	0.99752	1
GO:0034308	primary alcohol metabolic process	2662	109.089	82	0.751682	0.00333496	0.0308039	25	57	58	0.997521	1
GO:0016578	histone deubiquitination	1000	40.98	25	0.610054	0.00101676	0.025	5	21	21	0.997523	1
GO:1990009	retinal cell apoptotic process	197	8.07306	2	0.247737	8.13405e-05	0.0101523	1	2	2	0.997525	1
GO:2000420	negative regulation of eosinophil extravasation	197	8.07306	2	0.247737	8.13405e-05	0.0101523	1	1	1	0.997525	1
GO:0005980	glycogen catabolic process	969	39.7096	24	0.604388	0.000976086	0.0247678	8	19	19	0.997531	1
GO:0045824	negative regulation of innate immune response	1923	78.8045	56	0.710619	0.00227753	0.0291212	14	41	41	0.997535	1
GO:0061640	cytoskeleton-dependent cytokinesis	3165	129.702	100	0.771	0.00406703	0.0315956	21	53	53	0.997542	1
GO:0071398	cellular response to fatty acid	4127	169.125	135	0.798229	0.00549048	0.0327114	31	53	53	0.997545	1
GO:0071985	multivesicular body sorting pathway	403	16.5149	7	0.423859	0.000284692	0.0173697	3	10	10	0.997545	1
GO:0006098	pentose-phosphate shunt	681	27.9074	15	0.537492	0.000610054	0.0220264	5	14	14	0.997556	1
GO:0006271	DNA strand elongation involved in DNA replication	747	30.6121	17	0.555337	0.000691394	0.0227577	3	17	18	0.997576	1
GO:0018158	protein oxidation	327	13.4005	5	0.373121	0.000203351	0.0152905	5	7	7	0.997581	1
GO:0001546	preantral ovarian follicle growth	144	5.90112	1	0.169459	4.06702e-05	0.00694444	1	3	3	0.997585	1
GO:0015919	peroxisomal membrane transport	144	5.90112	1	0.169459	4.06702e-05	0.00694444	1	7	7	0.997585	1
GO:0061819	telomeric DNA-containing double minutes formation	244	9.99912	3	0.300026	0.000122011	0.0122951	1	3	3	0.99759	1
GO:1905765	negative regulation of protection from non-homologous end joining at telomere	244	9.99912	3	0.300026	0.000122011	0.0122951	1	3	3	0.99759	1
GO:0042761	very long-chain fatty acid biosynthetic process	876	35.8985	21	0.584983	0.000854075	0.0239726	7	13	13	0.9976	1
GO:0030432	peristalsis	682	27.9484	15	0.536704	0.000610054	0.0219941	4	10	10	0.99761	1
GO:0046470	phosphatidylcholine metabolic process	3582	146.79	115	0.78343	0.00467708	0.032105	25	75	75	0.997611	1
GO:1901738	regulation of vitamin A metabolic process	198	8.11404	2	0.246486	8.13405e-05	0.010101	1	1	1	0.997616	1
GO:0031017	exocrine pancreas development	441	18.0722	8	0.442669	0.000325362	0.0181406	3	8	8	0.997629	1
GO:0034219	carbohydrate transmembrane transport	1635	67.0023	46	0.686544	0.00187083	0.0281346	10	29	30	0.99764	1
GO:0035434	copper ion transmembrane transport	145	5.9421	1	0.168291	4.06702e-05	0.00689655	1	6	6	0.997684	1
GO:0048696	regulation of collateral sprouting in absence of injury	145	5.9421	1	0.168291	4.06702e-05	0.00689655	1	3	3	0.997684	1
GO:0070389	chaperone cofactor-dependent protein refolding	145	5.9421	1	0.168291	4.06702e-05	0.00689655	1	7	7	0.997684	1
GO:1900364	negative regulation of mRNA polyadenylation	145	5.9421	1	0.168291	4.06702e-05	0.00689655	1	8	8	0.997684	1
GO:0001956	positive regulation of neurotransmitter secretion	1158	47.4548	30	0.63218	0.00122011	0.0259067	7	13	13	0.997692	1
GO:0006891	intra-Golgi vesicle-mediated transport	2158	88.4348	64	0.723697	0.0026029	0.0296571	9	38	39	0.997699	1
GO:0051459	regulation of corticotropin secretion	199	8.15502	2	0.245248	8.13405e-05	0.0100503	2	6	6	0.997703	1
GO:0032736	positive regulation of interleukin-13 production	973	39.8735	24	0.601903	0.000976086	0.024666	9	13	13	0.997712	1
GO:0097286	iron ion import	514	21.0637	10	0.47475	0.000406703	0.0194553	3	12	12	0.997725	1
GO:1904354	negative regulation of telomere capping	368	15.0806	6	0.397861	0.000244022	0.0163043	2	8	8	0.997728	1
GO:0002016	regulation of blood volume by renin-angiotensin	549	22.498	11	0.488932	0.000447373	0.0200364	4	9	9	0.997731	1
GO:0002158	osteoclast proliferation	443	18.1541	8	0.440671	0.000325362	0.0180587	2	3	3	0.997753	1
GO:0016344	meiotic chromosome movement towards spindle pole	443	18.1541	8	0.440671	0.000325362	0.0180587	3	3	3	0.997753	1
GO:0009410	response to xenobiotic stimulus	4653	190.68	154	0.807636	0.00626322	0.0330969	35	116	117	0.997756	1
GO:0019395	fatty acid oxidation	3533	144.782	113	0.780482	0.00459574	0.0319842	33	76	76	0.997758	1
GO:0006164	purine nucleotide biosynthetic process	5731	234.856	194	0.826037	0.00789003	0.033851	48	120	122	0.997758	1
GO:0050880	regulation of blood vessel size	9987	409.267	355	0.867404	0.0144379	0.0355462	66	115	115	0.997759	1
GO:0043243	positive regulation of protein complex disassembly	1785	73.1493	51	0.697204	0.00207418	0.0285714	13	27	27	0.997768	1
GO:0002032	desensitization of G-protein coupled receptor protein signaling pathway by arrestin	146	5.98308	1	0.167138	4.06702e-05	0.00684931	1	2	2	0.997779	1
GO:0002430	complement receptor mediated signaling pathway	146	5.98308	1	0.167138	4.06702e-05	0.00684931	1	11	11	0.997779	1
GO:0043456	regulation of pentose-phosphate shunt	146	5.98308	1	0.167138	4.06702e-05	0.00684931	1	5	5	0.997779	1
GO:1900142	negative regulation of oligodendrocyte apoptotic process	146	5.98308	1	0.167138	4.06702e-05	0.00684931	1	1	1	0.997779	1
GO:2000208	positive regulation of ribosomal small subunit export from nucleus	146	5.98308	1	0.167138	4.06702e-05	0.00684931	1	1	1	0.997779	1
GO:2000533	negative regulation of renal albumin absorption	146	5.98308	1	0.167138	4.06702e-05	0.00684931	1	1	1	0.997779	1
GO:0071881	adenylate cyclase-inhibiting adrenergic receptor signaling pathway	200	8.196	2	0.244022	8.13405e-05	0.01	1	1	1	0.997788	1
GO:0071882	phospholipase C-activating adrenergic receptor signaling pathway	200	8.196	2	0.244022	8.13405e-05	0.01	1	1	1	0.997788	1
GO:1903232	melanosome assembly	480	19.6704	9	0.45754	0.000366032	0.01875	2	5	5	0.997807	1
GO:0001964	startle response	2813	115.277	87	0.754706	0.00353831	0.0309278	17	25	25	0.997815	1
GO:0021591	ventricular system development	1845	75.6081	53	0.700983	0.00215552	0.0287263	14	25	25	0.997825	1
GO:0033031	positive regulation of neutrophil apoptotic process	370	15.1626	6	0.395711	0.000244022	0.0162162	2	4	4	0.997857	1
GO:0044539	long-chain fatty acid import	331	13.5644	5	0.368613	0.000203351	0.0151057	2	7	7	0.99786	1
GO:0002864	regulation of acute inflammatory response to antigenic stimulus	687	28.1533	15	0.532798	0.000610054	0.0218341	8	14	14	0.997863	1
GO:0006642	triglyceride mobilization	586	24.0143	12	0.499703	0.000488043	0.0204778	2	4	4	0.997869	1
GO:1904020	regulation of G-protein coupled receptor internalization	201	8.23698	2	0.242807	8.13405e-05	0.00995025	2	4	4	0.997869	1
GO:0030187	melatonin biosynthetic process	147	6.02406	1	0.166001	4.06702e-05	0.00680272	1	2	2	0.99787	1
GO:1900245	positive regulation of MDA-5 signaling pathway	147	6.02406	1	0.166001	4.06702e-05	0.00680272	1	4	4	0.99787	1
GO:0032688	negative regulation of interferon-beta production	445	18.2361	8	0.43869	0.000325362	0.0179775	4	12	12	0.997872	1
GO:0090656	t-circle formation	517	21.1867	10	0.471995	0.000406703	0.0193424	4	12	12	0.997892	1
GO:0051255	spindle midzone assembly	552	22.621	11	0.486275	0.000447373	0.0199275	5	11	11	0.997893	1
GO:1904506	negative regulation of telomere maintenance in response to DNA damage	248	10.163	3	0.295187	0.000122011	0.0120968	1	4	4	0.997901	1
GO:0006309	apoptotic DNA fragmentation	721	29.5466	16	0.541518	0.000650724	0.0221914	7	15	15	0.997906	1
GO:0038202	TORC1 signaling	587	24.0553	12	0.498851	0.000488043	0.0204429	4	8	8	0.997919	1
GO:0006833	water transport	1072	43.9306	27	0.614606	0.0010981	0.0251866	7	19	19	0.99794	1
GO:0042711	maternal behavior	1526	62.5355	42	0.671619	0.00170815	0.0275229	9	14	14	0.997946	1
GO:0006858	extracellular transport	202	8.27796	2	0.241605	8.13405e-05	0.00990099	1	4	4	0.997947	1
GO:0018171	peptidyl-cysteine oxidation	202	8.27796	2	0.241605	8.13405e-05	0.00990099	2	3	3	0.997947	1
GO:0048769	sarcomerogenesis	148	6.06504	1	0.164879	4.06702e-05	0.00675676	1	3	3	0.997958	1
GO:0060323	head morphogenesis	3210	131.546	101	0.767793	0.00410769	0.0314642	23	38	38	0.997967	1
GO:0043501	skeletal muscle adaptation	948	38.849	23	0.592035	0.000935416	0.0242616	4	11	11	0.997979	1
GO:0016079	synaptic vesicle exocytosis	4065	166.584	132	0.792395	0.00536847	0.0324723	31	62	62	0.99798	1
GO:0034440	lipid oxidation	3543	145.192	113	0.778279	0.00459574	0.0318939	33	77	77	0.997982	1
GO:1904338	regulation of dopaminergic neuron differentiation	1409	57.7408	38	0.658113	0.00154547	0.0269695	8	10	10	0.998019	1
GO:0030073	insulin secretion	3296	135.07	104	0.769971	0.00422971	0.0315534	20	38	38	0.998027	1
GO:0002889	regulation of immunoglobulin mediated immune response	2026	83.0255	59	0.710625	0.00239954	0.0291214	18	48	48	0.998035	1
GO:1900248	negative regulation of cytoplasmic translational elongation	293	12.0071	4	0.333135	0.000162681	0.0136519	2	2	2	0.998036	1
GO:0045357	regulation of interferon-beta biosynthetic process	373	15.2855	6	0.392528	0.000244022	0.0160858	5	8	8	0.998038	1
GO:0035973	aggrephagy	448	18.359	8	0.435753	0.000325362	0.0178571	4	6	6	0.998039	1
GO:0033700	phospholipid efflux	411	16.8428	7	0.415608	0.000284692	0.0170316	6	12	12	0.998039	1
GO:0006990	positive regulation of transcription from RNA polymerase II promoter involved in unfolded protein response	149	6.10602	1	0.163773	4.06702e-05	0.00671141	1	4	4	0.998041	1
GO:0050718	positive regulation of interleukin-1 beta secretion	1736	71.1413	49	0.68877	0.00199284	0.0282258	12	28	28	0.998056	1
GO:0048878	chemical homeostasis	57419	2353.03	2224	0.945164	0.0904506	0.0387328	407	925	925	0.99806	1
GO:0010506	regulation of autophagy	16547	678.096	607	0.895153	0.0246868	0.0366834	124	294	294	0.998074	1
GO:0060081	membrane hyperpolarization	725	29.7105	16	0.53853	0.000650724	0.022069	5	10	10	0.998083	1
GO:0009206	purine ribonucleoside triphosphate biosynthetic process	1501	61.511	41	0.666548	0.00166748	0.0273151	12	50	52	0.998093	1
GO:2000812	regulation of barbed-end actin filament capping	412	16.8838	7	0.4146	0.000284692	0.0169903	3	4	4	0.998094	1
GO:0007135	meiosis II	374	15.3265	6	0.391478	0.000244022	0.0160428	3	11	11	0.998095	1
GO:0032968	positive regulation of transcription elongation from RNA polymerase II promoter	374	15.3265	6	0.391478	0.000244022	0.0160428	4	15	15	0.998095	1
GO:0033227	dsRNA transport	204	8.35992	2	0.239237	8.13405e-05	0.00980392	1	5	5	0.998095	1
GO:0098507	polynucleotide 5' dephosphorylation	204	8.35992	2	0.239237	8.13405e-05	0.00980392	1	2	2	0.998095	1
GO:1905665	positive regulation of calcium ion import across plasma membrane	204	8.35992	2	0.239237	8.13405e-05	0.00980392	1	2	2	0.998095	1
GO:0035235	ionotropic glutamate receptor signaling pathway	3659	149.946	117	0.780282	0.00475842	0.031976	19	25	26	0.998098	1
GO:0014052	regulation of gamma-aminobutyric acid secretion	294	12.0481	4	0.332002	0.000162681	0.0136054	3	6	6	0.998098	1
GO:0070475	rRNA base methylation	294	12.0481	4	0.332002	0.000162681	0.0136054	2	7	7	0.998098	1
GO:0051209	release of sequestered calcium ion into cytosol	3077	126.096	96	0.761328	0.00390434	0.0311992	20	43	43	0.998104	1
GO:0032707	negative regulation of interleukin-23 production	251	10.286	3	0.291659	0.000122011	0.0119522	2	2	2	0.998108	1
GO:0038098	sequestering of BMP from receptor via BMP binding	251	10.286	3	0.291659	0.000122011	0.0119522	1	2	2	0.998108	1
GO:2000008	regulation of protein localization to cell surface	2572	105.401	78	0.740034	0.00317228	0.0303266	17	33	33	0.998119	1
GO:0006189	'de novo' IMP biosynthetic process	150	6.147	1	0.162681	4.06702e-05	0.00666667	1	6	6	0.998121	1
GO:0006542	glutamine biosynthetic process	150	6.147	1	0.162681	4.06702e-05	0.00666667	1	2	2	0.998121	1
GO:0044209	AMP salvage	150	6.147	1	0.162681	4.06702e-05	0.00666667	1	2	2	0.998121	1
GO:1902525	regulation of protein monoubiquitination	150	6.147	1	0.162681	4.06702e-05	0.00666667	1	5	5	0.998121	1
GO:0006029	proteoglycan metabolic process	9307	381.401	328	0.859988	0.0133398	0.0352423	56	81	81	0.998131	1
GO:0009642	response to light intensity	450	18.441	8	0.433816	0.000325362	0.0177778	4	11	12	0.998143	1
GO:0006166	purine ribonucleoside salvage	336	13.7693	5	0.363127	0.000203351	0.014881	3	5	5	0.998165	1
GO:0000380	alternative mRNA splicing, via spliceosome	1171	47.9876	30	0.625162	0.00122011	0.0256191	7	16	16	0.998167	1
GO:0032509	endosome transport via multivesicular body sorting pathway	487	19.9573	9	0.450964	0.000366032	0.0184805	6	15	15	0.998176	1
GO:0033861	negative regulation of NAD(P)H oxidase activity	151	6.18798	1	0.161604	4.06702e-05	0.00662252	1	3	3	0.998198	1
GO:0048105	establishment of body hair planar orientation	414	16.9657	7	0.412597	0.000284692	0.0169082	3	4	4	0.998199	1
GO:0006361	transcription initiation from RNA polymerase I promoter	954	39.0949	23	0.588312	0.000935416	0.024109	12	33	33	0.998203	1
GO:0006691	leukotriene metabolic process	1415	57.9867	38	0.655323	0.00154547	0.0268551	14	30	30	0.998204	1
GO:0046434	organophosphate catabolic process	7307	299.441	252	0.841569	0.0102489	0.0344875	52	112	112	0.998218	1
GO:0043471	regulation of cellular carbohydrate catabolic process	488	19.9982	9	0.45004	0.000366032	0.0184426	4	12	12	0.998224	1
GO:0009056	catabolic process	85734	3513.38	3358	0.955775	0.136571	0.0391677	623	1734	1757	0.998228	1
GO:0002837	regulation of immune response to tumor cell	559	22.9078	11	0.480185	0.000447373	0.019678	4	12	12	0.99823	1
GO:0019550	glutamate catabolic process to aspartate	206	8.44188	2	0.236914	8.13405e-05	0.00970874	1	2	2	0.998233	1
GO:0019551	glutamate catabolic process to 2-oxoglutarate	206	8.44188	2	0.236914	8.13405e-05	0.00970874	1	2	2	0.998233	1
GO:0035437	maintenance of protein localization in endoplasmic reticulum	206	8.44188	2	0.236914	8.13405e-05	0.00970874	2	10	10	0.998233	1
GO:1990253	cellular response to leucine starvation	253	10.3679	3	0.289353	0.000122011	0.0118577	2	8	8	0.998234	1
GO:0043949	regulation of cAMP-mediated signaling	1595	65.3631	44	0.673163	0.00178949	0.0275862	10	22	22	0.998234	1
GO:0034755	iron ion transmembrane transport	594	24.3421	12	0.492973	0.000488043	0.020202	7	16	16	0.998243	1
GO:1903551	regulation of extracellular exosome assembly	377	15.4495	6	0.388363	0.000244022	0.0159151	2	6	6	0.998256	1
GO:1902930	regulation of alcohol biosynthetic process	3668	150.315	117	0.778367	0.00475842	0.0318975	30	64	64	0.99827	1
GO:0043653	mitochondrial fragmentation involved in apoptotic process	525	21.5145	10	0.464803	0.000406703	0.0190476	4	9	9	0.998281	1
GO:1903525	regulation of membrane tubulation	525	21.5145	10	0.464803	0.000406703	0.0190476	2	5	5	0.998281	1
GO:0033623	regulation of integrin activation	730	29.9154	16	0.534842	0.000650724	0.0219178	6	10	10	0.998284	1
GO:0051180	vitamin transport	1920	78.6816	55	0.69902	0.00223686	0.0286458	12	35	35	0.99829	1
GO:0031113	regulation of microtubule polymerization	2094	85.8121	61	0.710855	0.00248088	0.0291308	13	37	38	0.998294	1
GO:0035751	regulation of lysosomal lumen pH	254	10.4089	3	0.288214	0.000122011	0.011811	2	12	12	0.998294	1
GO:0051532	regulation of NFAT protein import into nucleus	731	29.9564	16	0.53411	0.000650724	0.0218878	4	11	11	0.998322	1
GO:0060676	ureteric bud formation	797	32.6611	18	0.551115	0.000732064	0.0225847	4	4	4	0.99833	1
GO:0006103	2-oxoglutarate metabolic process	894	36.6361	21	0.573205	0.000854075	0.0234899	6	17	17	0.99833	1
GO:0019184	nonribosomal peptide biosynthetic process	894	36.6361	21	0.573205	0.000854075	0.0234899	7	16	16	0.99833	1
GO:0006659	phosphatidylserine biosynthetic process	153	6.26994	1	0.159491	4.06702e-05	0.00653595	1	4	4	0.998343	1
GO:1903874	ferrous iron transmembrane transport	153	6.26994	1	0.159491	4.06702e-05	0.00653595	1	5	5	0.998343	1
GO:1990911	response to psychosocial stress	153	6.26994	1	0.159491	4.06702e-05	0.00653595	1	2	2	0.998343	1
GO:0031441	negative regulation of mRNA 3'-end processing	255	10.4499	3	0.287084	0.000122011	0.0117647	2	9	9	0.998352	1
GO:0044058	regulation of digestive system process	2526	103.516	76	0.73419	0.00309094	0.0300871	16	41	41	0.998354	1
GO:2000060	positive regulation of protein ubiquitination involved in ubiquitin-dependent protein catabolic process	4004	164.084	129	0.786183	0.00524646	0.0322178	20	91	91	0.998367	1
GO:0000055	ribosomal large subunit export from nucleus	299	12.253	4	0.32645	0.000162681	0.0133779	1	9	9	0.998384	1
GO:0045109	intermediate filament organization	1571	64.3796	43	0.667914	0.00174882	0.0273711	11	22	22	0.998385	1
GO:0045010	actin nucleation	1601	65.609	44	0.67064	0.00178949	0.0274828	11	29	29	0.998392	1
GO:0051444	negative regulation of ubiquitin-protein transferase activity	3148	129.005	98	0.75966	0.00398568	0.0311309	18	84	84	0.998405	1
GO:0006211	5-methylcytosine catabolic process	154	6.31092	1	0.158455	4.06702e-05	0.00649351	1	1	1	0.998411	1
GO:2000301	negative regulation of synaptic vesicle exocytosis	300	12.294	4	0.325362	0.000162681	0.0133333	2	4	4	0.998436	1
GO:0071265	L-methionine biosynthetic process	419	17.1706	7	0.407673	0.000284692	0.0167064	2	8	8	0.998437	1
GO:0009251	glucan catabolic process	993	40.6931	24	0.58978	0.000976086	0.0241692	8	20	20	0.998445	1
GO:0044247	cellular polysaccharide catabolic process	993	40.6931	24	0.58978	0.000976086	0.0241692	8	20	20	0.998445	1
GO:0042093	T-helper cell differentiation	2072	84.9106	60	0.706626	0.00244021	0.0289575	17	25	25	0.998449	1
GO:0006637	acyl-CoA metabolic process	4720	193.426	155	0.801342	0.00630389	0.032839	35	90	90	0.998451	1
GO:0006269	DNA replication, synthesis of RNA primer	342	14.0152	5	0.356756	0.000203351	0.0146199	3	5	5	0.998476	1
GO:0034312	diol biosynthetic process	342	14.0152	5	0.356756	0.000203351	0.0146199	3	9	9	0.998476	1
GO:0070814	hydrogen sulfide biosynthetic process	155	6.3519	1	0.157433	4.06702e-05	0.00645161	1	3	3	0.998476	1
GO:0042355	L-fucose catabolic process	669	27.4156	14	0.510658	0.000569383	0.0209268	4	9	9	0.998502	1
GO:0001302	replicative cell aging	421	17.2526	7	0.405736	0.000284692	0.0166271	1	5	5	0.998524	1
GO:0035524	proline transmembrane transport	495	20.2851	9	0.443675	0.000366032	0.0181818	3	7	7	0.998525	1
GO:0015908	fatty acid transport	3904	159.986	125	0.781319	0.00508378	0.0320184	28	69	69	0.998527	1
GO:0002755	MyD88-dependent toll-like receptor signaling pathway	1872	76.7146	53	0.690873	0.00215552	0.028312	16	33	33	0.998528	1
GO:2000465	regulation of glycogen (starch) synthase activity	302	12.376	4	0.323207	0.000162681	0.013245	2	7	7	0.998535	1
GO:0016189	synaptic vesicle to endosome fusion	156	6.39288	1	0.156424	4.06702e-05	0.00641026	1	1	1	0.998539	1
GO:0046296	glycolate catabolic process	156	6.39288	1	0.156424	4.06702e-05	0.00641026	1	1	1	0.998539	1
GO:1901339	regulation of store-operated calcium channel activity	704	28.8499	15	0.519932	0.000610054	0.0213068	4	8	8	0.998546	1
GO:1904743	negative regulation of telomeric DNA binding	422	17.2936	7	0.404775	0.000284692	0.0165877	2	2	2	0.998565	1
GO:2000820	negative regulation of transcription from RNA polymerase II promoter involved in smooth muscle cell differentiation	259	10.6138	3	0.28265	0.000122011	0.011583	2	3	3	0.998566	1
GO:0007029	endoplasmic reticulum organization	1874	76.7965	53	0.690135	0.00215552	0.0282818	16	40	40	0.99857	1
GO:0006517	protein deglycosylation	2078	85.1564	60	0.704586	0.00244021	0.0288739	14	35	36	0.998574	1
GO:0050716	positive regulation of interleukin-1 secretion	1757	72.0019	49	0.680538	0.00199284	0.0278884	12	30	30	0.998581	1
GO:1904355	positive regulation of telomere capping	1308	53.6018	34	0.634307	0.00138279	0.0259939	7	16	17	0.998582	1
GO:0046471	phosphatidylglycerol metabolic process	1247	51.1021	32	0.626198	0.00130145	0.0256616	8	30	30	0.998587	1
GO:0055062	phosphate ion homeostasis	739	30.2842	16	0.528328	0.000650724	0.0216509	7	12	12	0.998597	1
GO:0034389	lipid particle organization	533	21.8423	10	0.457826	0.000406703	0.0187617	6	19	19	0.998602	1
GO:0015732	prostaglandin transport	838	34.3412	19	0.553271	0.000772735	0.022673	4	6	6	0.998603	1
GO:0036499	PERK-mediated unfolded protein response	672	27.5386	14	0.508378	0.000569383	0.0208333	5	12	12	0.998604	1
GO:0001514	selenocysteine incorporation	638	26.1452	13	0.497222	0.000528713	0.0203762	4	8	8	0.998607	1
GO:0006067	ethanol metabolic process	639	26.1862	13	0.496444	0.000528713	0.0203443	6	20	21	0.99864	1
GO:0042181	ketone biosynthetic process	1063	43.5617	26	0.596854	0.00105743	0.0244591	11	29	29	0.998642	1
GO:2000619	negative regulation of histone H4-K16 acetylation	158	6.47484	1	0.154444	4.06702e-05	0.00632911	1	3	3	0.998656	1
GO:0099637	neurotransmitter receptor transport	674	27.6205	14	0.506869	0.000569383	0.0207715	4	14	14	0.998668	1
GO:0048490	anterograde synaptic vesicle transport	640	26.2272	13	0.495669	0.000528713	0.0203125	3	17	17	0.998673	1
GO:1903430	negative regulation of cell maturation	775	31.7595	17	0.535273	0.000691394	0.0219355	3	9	9	0.998681	1
GO:0019388	galactose catabolic process	214	8.76972	2	0.228057	8.13405e-05	0.00934579	2	8	8	0.998691	1
GO:1904231	positive regulation of succinate dehydrogenase activity	214	8.76972	2	0.228057	8.13405e-05	0.00934579	1	2	2	0.998691	1
GO:1904234	positive regulation of aconitate hydratase activity	214	8.76972	2	0.228057	8.13405e-05	0.00934579	1	2	2	0.998691	1
GO:0046655	folic acid metabolic process	906	37.1279	21	0.565613	0.000854075	0.0231788	5	18	18	0.998694	1
GO:0042756	drinking behavior	675	27.6615	14	0.506119	0.000569383	0.0207407	3	10	10	0.998699	1
GO:0090170	regulation of Golgi inheritance	159	6.51582	1	0.153473	4.06702e-05	0.00628931	1	4	4	0.998711	1
GO:1903061	positive regulation of protein lipidation	306	12.5399	4	0.318982	0.000162681	0.0130719	1	4	4	0.998715	1
GO:0060158	phospholipase C-activating dopamine receptor signaling pathway	743	30.4481	16	0.525484	0.000650724	0.0215343	7	13	13	0.998717	1
GO:2000501	regulation of natural killer cell chemotaxis	426	17.4575	7	0.400974	0.000284692	0.0164319	2	8	8	0.998721	1
GO:0006116	NADH oxidation	215	8.8107	2	0.226997	8.13405e-05	0.00930233	1	4	4	0.99874	1
GO:0071071	regulation of phospholipid biosynthetic process	972	39.8326	23	0.577417	0.000935416	0.0236626	6	13	13	0.998743	1
GO:0070474	positive regulation of uterine smooth muscle contraction	501	20.531	9	0.438362	0.000366032	0.0179641	4	8	8	0.998743	1
GO:1902808	positive regulation of cell cycle G1/S phase transition	2232	91.4674	65	0.710636	0.00264357	0.0291219	19	36	36	0.998748	1
GO:0055098	response to low-density lipoprotein particle	1467	60.1177	39	0.648728	0.00158614	0.0265849	11	18	18	0.998749	1
GO:0051653	spindle localization	3337	136.75	104	0.76051	0.00422971	0.0311657	22	40	40	0.99875	1
GO:0000103	sulfate assimilation	263	10.7777	3	0.278351	0.000122011	0.0114068	1	3	3	0.998753	1
GO:0002302	CD8-positive, alpha-beta T cell differentiation involved in immune response	263	10.7777	3	0.278351	0.000122011	0.0114068	1	2	2	0.998753	1
GO:2000852	regulation of corticosterone secretion	307	12.5809	4	0.317943	0.000162681	0.0130293	2	4	4	0.998757	1
GO:0006740	NADPH regeneration	160	6.5568	1	0.152513	4.06702e-05	0.00625	1	3	3	0.998764	1
GO:0097241	hematopoietic stem cell migration to bone marrow	160	6.5568	1	0.152513	4.06702e-05	0.00625	1	2	2	0.998764	1
GO:0060748	tertiary branching involved in mammary gland duct morphogenesis	389	15.9412	6	0.376383	0.000244022	0.0154242	3	3	3	0.998779	1
GO:0008078	mesodermal cell migration	264	10.8187	3	0.277297	0.000122011	0.0113636	2	4	4	0.998796	1
GO:0042501	serine phosphorylation of STAT protein	264	10.8187	3	0.277297	0.000122011	0.0113636	1	4	4	0.998796	1
GO:0051866	general adaptation syndrome	264	10.8187	3	0.277297	0.000122011	0.0113636	2	2	2	0.998796	1
GO:1901255	nucleotide-excision repair involved in interstrand cross-link repair	264	10.8187	3	0.277297	0.000122011	0.0113636	1	2	2	0.998796	1
GO:0014060	regulation of epinephrine secretion	539	22.0882	10	0.45273	0.000406703	0.0185529	2	5	5	0.998804	1
GO:0002125	maternal aggressive behavior	161	6.59778	1	0.151566	4.06702e-05	0.00621118	1	3	3	0.998815	1
GO:0002353	plasma kallikrein-kinin cascade	161	6.59778	1	0.151566	4.06702e-05	0.00621118	1	3	3	0.998815	1
GO:0006689	ganglioside catabolic process	161	6.59778	1	0.151566	4.06702e-05	0.00621118	1	6	6	0.998815	1
GO:0090306	spindle assembly involved in meiosis	161	6.59778	1	0.151566	4.06702e-05	0.00621118	1	7	7	0.998815	1
GO:0031034	myosin filament assembly	846	34.6691	19	0.548039	0.000772735	0.0224586	7	14	14	0.998822	1
GO:0006107	oxaloacetate metabolic process	645	26.4321	13	0.491826	0.000528713	0.020155	5	12	12	0.998823	1
GO:0000416	positive regulation of histone H3-K36 methylation	217	8.89266	2	0.224905	8.13405e-05	0.00921659	1	1	1	0.998831	1
GO:0006532	aspartate biosynthetic process	217	8.89266	2	0.224905	8.13405e-05	0.00921659	1	3	3	0.998831	1
GO:0060078	regulation of postsynaptic membrane potential	7894	323.496	272	0.840814	0.0110623	0.0344566	50	100	100	0.998831	1
GO:0050428	3'-phosphoadenosine 5'-phosphosulfate biosynthetic process	467	19.1377	8	0.418024	0.000325362	0.0171306	2	6	6	0.998837	1
GO:0045840	positive regulation of mitotic nuclear division	3008	123.268	92	0.746342	0.00374166	0.0305851	28	50	50	0.998854	1
GO:0048024	regulation of mRNA splicing, via spliceosome	4369	179.042	141	0.787526	0.0057345	0.0322728	25	78	79	0.99886	1
GO:1902110	positive regulation of mitochondrial membrane permeability involved in apoptotic process	1135	46.5123	28	0.601991	0.00113877	0.0246696	7	16	16	0.998862	1
GO:0035562	negative regulation of chromatin binding	468	19.1786	8	0.417131	0.000325362	0.017094	3	8	8	0.998869	1
GO:0055091	phospholipid homeostasis	715	29.3007	15	0.511933	0.000610054	0.020979	9	9	9	0.998871	1
GO:0019852	L-ascorbic acid metabolic process	505	20.6949	9	0.43489	0.000366032	0.0178218	3	11	11	0.998871	1
GO:0033160	positive regulation of protein import into nucleus, translocation	848	34.751	19	0.546746	0.000772735	0.0224057	5	12	13	0.998872	1
GO:1904100	positive regulation of protein O-linked glycosylation	310	12.7038	4	0.314866	0.000162681	0.0129032	1	3	3	0.998873	1
GO:0000463	maturation of LSU-rRNA from tricistronic rRNA transcript (SSU-rRNA, 5.8S rRNA, LSU-rRNA)	218	8.93364	2	0.223873	8.13405e-05	0.00917431	2	9	9	0.998874	1
GO:0055080	cation homeostasis	37505	1536.95	1425	0.927158	0.0579551	0.0379949	253	601	601	0.998877	1
GO:0031639	plasminogen activation	266	10.9007	3	0.275212	0.000122011	0.0112782	2	11	11	0.998877	1
GO:0032510	endosome to lysosome transport via multivesicular body sorting pathway	266	10.9007	3	0.275212	0.000122011	0.0112782	2	6	6	0.998877	1
GO:0046167	glycerol-3-phosphate biosynthetic process	266	10.9007	3	0.275212	0.000122011	0.0112782	1	4	4	0.998877	1
GO:0015914	phospholipid transport	4426	181.377	143	0.788411	0.00581585	0.0323091	29	63	63	0.998884	1
GO:1901160	primary amino compound metabolic process	978	40.0784	23	0.573875	0.000935416	0.0235174	5	13	13	0.998885	1
GO:0043174	nucleoside salvage	1010	41.3898	24	0.579853	0.000976086	0.0237624	7	17	17	0.998887	1
GO:0003308	negative regulation of Wnt signaling pathway involved in heart development	613	25.1207	12	0.477693	0.000488043	0.0195759	3	4	4	0.998898	1
GO:0006383	transcription from RNA polymerase III promoter	1535	62.9043	41	0.651784	0.00166748	0.0267101	14	41	42	0.998899	1
GO:0032465	regulation of cytokinesis	3655	149.782	115	0.767783	0.00467708	0.0314637	27	64	65	0.998902	1
GO:0043634	polyadenylation-dependent ncRNA catabolic process	163	6.67974	1	0.149706	4.06702e-05	0.00613497	1	7	7	0.99891	1
GO:1903438	positive regulation of mitotic cytokinetic process	163	6.67974	1	0.149706	4.06702e-05	0.00613497	1	2	2	0.99891	1
GO:0090267	positive regulation of mitotic cell cycle spindle assembly checkpoint	311	12.7448	4	0.313854	0.000162681	0.0128617	3	7	7	0.99891	1
GO:0009153	purine deoxyribonucleotide biosynthetic process	267	10.9417	3	0.274181	0.000122011	0.011236	2	3	3	0.998916	1
GO:0019747	regulation of isoprenoid metabolic process	267	10.9417	3	0.274181	0.000122011	0.011236	2	3	3	0.998916	1
GO:0051304	chromosome separation	915	37.4967	21	0.560049	0.000854075	0.0229508	5	24	24	0.998916	1
GO:0016046	detection of fungus	219	8.97462	2	0.222851	8.13405e-05	0.00913242	1	1	1	0.998916	1
GO:0070430	positive regulation of nucleotide-binding oligomerization domain containing 1 signaling pathway	219	8.97462	2	0.222851	8.13405e-05	0.00913242	1	1	1	0.998916	1
GO:0003085	negative regulation of systemic arterial blood pressure	1231	50.4464	31	0.614514	0.00126078	0.0251828	8	15	15	0.998917	1
GO:0007017	microtubule-based process	31487	1290.34	1187	0.919914	0.0482756	0.0376981	239	576	577	0.998917	1
GO:0061085	regulation of histone H3-K27 methylation	614	25.1617	12	0.476915	0.000488043	0.019544	3	9	9	0.998925	1
GO:0001676	long-chain fatty acid metabolic process	3935	161.256	125	0.775164	0.00508378	0.0317662	31	96	96	0.998935	1
GO:0010165	response to X-ray	2186	89.5823	63	0.703264	0.00256223	0.0288198	13	33	33	0.998937	1
GO:0015884	folic acid transport	268	10.9826	3	0.273158	0.000122011	0.011194	1	8	8	0.998953	1
GO:2000298	regulation of Rho-dependent protein serine/threonine kinase activity	268	10.9826	3	0.273158	0.000122011	0.011194	1	2	2	0.998953	1
GO:0006043	glucosamine catabolic process	164	6.72072	1	0.148794	4.06702e-05	0.00609756	1	2	2	0.998954	1
GO:0048174	negative regulation of short-term neuronal synaptic plasticity	164	6.72072	1	0.148794	4.06702e-05	0.00609756	1	1	1	0.998954	1
GO:0061782	vesicle fusion with vesicle	164	6.72072	1	0.148794	4.06702e-05	0.00609756	1	1	1	0.998954	1
GO:1905433	negative regulation of retrograde trans-synaptic signaling by neuropeptide	164	6.72072	1	0.148794	4.06702e-05	0.00609756	1	1	1	0.998954	1
GO:0021853	cerebral cortex GABAergic interneuron migration	545	22.3341	10	0.447746	0.000406703	0.0183486	4	5	5	0.998977	1
GO:0044829	positive regulation by host of viral genome replication	545	22.3341	10	0.447746	0.000406703	0.0183486	3	7	7	0.998977	1
GO:0035405	histone-threonine phosphorylation	753	30.8579	16	0.518505	0.000650724	0.0212483	5	7	7	0.998977	1
GO:0055064	chloride ion homeostasis	313	12.8267	4	0.311848	0.000162681	0.0127796	2	5	5	0.99898	1
GO:0007509	mesoderm migration involved in gastrulation	221	9.05658	2	0.220834	8.13405e-05	0.00904977	1	2	2	0.998995	1
GO:0007064	mitotic sister chromatid cohesion	686	28.1123	14	0.498003	0.000569383	0.0204082	4	15	15	0.998996	1
GO:0018879	biphenyl metabolic process	165	6.7617	1	0.147892	4.06702e-05	0.00606061	1	4	4	0.998997	1
GO:0019102	male somatic sex determination	165	6.7617	1	0.147892	4.06702e-05	0.00606061	1	1	1	0.998997	1
GO:0060520	activation of prostate induction by androgen receptor signaling pathway	165	6.7617	1	0.147892	4.06702e-05	0.00606061	1	1	1	0.998997	1
GO:0098924	retrograde trans-synaptic signaling by nitric oxide	165	6.7617	1	0.147892	4.06702e-05	0.00606061	1	1	1	0.998997	1
GO:1901206	positive regulation of adrenergic receptor signaling pathway involved in heart process	165	6.7617	1	0.147892	4.06702e-05	0.00606061	1	1	1	0.998997	1
GO:0055070	copper ion homeostasis	652	26.719	13	0.486546	0.000528713	0.0199386	5	16	16	0.999007	1
GO:0046512	sphingosine biosynthetic process	314	12.8677	4	0.310855	0.000162681	0.0127388	2	8	8	0.999013	1
GO:0031548	regulation of brain-derived neurotrophic factor receptor signaling pathway	435	17.8263	7	0.392678	0.000284692	0.016092	2	2	2	0.999013	1
GO:0035627	ceramide transport	270	11.0646	3	0.271135	0.000122011	0.0111111	3	7	7	0.999024	1
GO:0071543	diphosphoinositol polyphosphate metabolic process	270	11.0646	3	0.271135	0.000122011	0.0111111	2	4	4	0.999024	1
GO:1901907	diadenosine pentaphosphate catabolic process	270	11.0646	3	0.271135	0.000122011	0.0111111	2	4	4	0.999024	1
GO:1901909	diadenosine hexaphosphate catabolic process	270	11.0646	3	0.271135	0.000122011	0.0111111	2	4	4	0.999024	1
GO:1901911	adenosine 5'-(hexahydrogen pentaphosphate) catabolic process	270	11.0646	3	0.271135	0.000122011	0.0111111	2	4	4	0.999024	1
GO:0072522	purine-containing compound biosynthetic process	6529	267.558	220	0.82225	0.00894745	0.0336958	53	133	135	0.999031	1
GO:0046813	receptor-mediated virion attachment to host cell	222	9.09756	2	0.219839	8.13405e-05	0.00900901	2	5	5	0.999032	1
GO:0070345	negative regulation of fat cell proliferation	271	11.1056	3	0.270134	0.000122011	0.0110701	2	6	6	0.999058	1
GO:0002526	acute inflammatory response	3362	137.775	104	0.754855	0.00422971	0.030934	30	69	69	0.99906	1
GO:0006783	heme biosynthetic process	512	20.9818	9	0.428944	0.000366032	0.0175781	5	20	20	0.999066	1
GO:2000553	positive regulation of T-helper 2 cell cytokine production	512	20.9818	9	0.428944	0.000366032	0.0175781	4	6	6	0.999066	1
GO:0035879	plasma membrane lactate transport	223	9.13854	2	0.218853	8.13405e-05	0.00896861	2	3	3	0.999068	1
GO:1904220	regulation of serine C-palmitoyltransferase activity	223	9.13854	2	0.218853	8.13405e-05	0.00896861	1	4	4	0.999068	1
GO:0005976	polysaccharide metabolic process	4773	195.597	155	0.792443	0.00630389	0.0324743	33	72	72	0.999069	1
GO:0044264	cellular polysaccharide metabolic process	4499	184.369	145	0.786466	0.00589719	0.0322294	30	66	66	0.999069	1
GO:1904417	positive regulation of xenophagy	358	14.6708	5	0.340812	0.000203351	0.0139665	3	6	6	0.999076	1
GO:0015781	pyrimidine nucleotide-sugar transport	316	12.9497	4	0.308888	0.000162681	0.0126582	2	9	9	0.999076	1
GO:0099532	synaptic vesicle endosomal processing	167	6.84366	1	0.146121	4.06702e-05	0.00598802	1	2	2	0.999078	1
GO:0002637	regulation of immunoglobulin production	2341	95.9342	68	0.708819	0.00276558	0.0290474	20	56	56	0.999078	1
GO:0050792	regulation of viral process	8934	366.115	310	0.846728	0.0126078	0.0346989	67	190	190	0.999081	1
GO:0048489	synaptic vesicle transport	6938	284.319	235	0.826536	0.00955751	0.0338714	52	108	109	0.999083	1
GO:0009048	dosage compensation by inactivation of X chromosome	825	33.8085	18	0.532411	0.000732064	0.0218182	7	11	11	0.999092	1
GO:0051769	regulation of nitric-oxide synthase biosynthetic process	1607	65.8549	43	0.652951	0.00174882	0.0267579	9	18	18	0.999093	1
GO:2001055	positive regulation of mesenchymal cell apoptotic process	476	19.5065	8	0.41012	0.000325362	0.0168067	2	2	2	0.999095	1
GO:1901068	guanosine-containing compound metabolic process	2858	117.121	86	0.734284	0.00349764	0.030091	17	50	50	0.999099	1
GO:0099003	vesicle-mediated transport in synapse	6967	285.508	236	0.826598	0.00959818	0.033874	53	109	110	0.9991	1
GO:0070203	regulation of establishment of protein localization to telomere	224	9.17952	2	0.217876	8.13405e-05	0.00892857	1	10	10	0.999103	1
GO:0021894	cerebral cortex GABAergic interneuron development	550	22.539	10	0.443675	0.000406703	0.0181818	4	6	6	0.999103	1
GO:0010513	positive regulation of phosphatidylinositol biosynthetic process	359	14.7118	5	0.339863	0.000203351	0.0139276	2	4	4	0.999104	1
GO:0070268	cornification	2631	107.818	78	0.723439	0.00317228	0.0296465	18	112	112	0.99911	1
GO:0007339	binding of sperm to zona pellucida	957	39.2179	22	0.560969	0.000894745	0.0229885	5	37	37	0.999112	1
GO:0008611	ether lipid biosynthetic process	168	6.88464	1	0.145251	4.06702e-05	0.00595238	1	4	4	0.999116	1
GO:1902308	regulation of peptidyl-serine dephosphorylation	439	17.9902	7	0.3891	0.000284692	0.0159453	3	5	5	0.999121	1
GO:2000416	regulation of eosinophil migration	360	14.7528	5	0.338919	0.000203351	0.0138889	3	6	6	0.999132	1
GO:0002767	immune response-inhibiting cell surface receptor signaling pathway	225	9.2205	2	0.216908	8.13405e-05	0.00888889	1	5	5	0.999136	1
GO:0051770	positive regulation of nitric-oxide synthase biosynthetic process	1367	56.0197	35	0.624781	0.00142346	0.0256035	8	14	14	0.999137	1
GO:0034968	histone lysine methylation	4259	174.534	136	0.779219	0.00553115	0.0319324	21	68	68	0.999139	1
GO:0072503	cellular divalent inorganic cation homeostasis	24896	1020.24	926	0.907631	0.0376606	0.0371947	167	368	368	0.999139	1
GO:0060020	Bergmann glial cell differentiation	693	28.3991	14	0.492973	0.000569383	0.020202	2	8	8	0.999151	1
GO:0046208	spermine catabolic process	169	6.92562	1	0.144391	4.06702e-05	0.00591716	1	4	4	0.999152	1
GO:1904816	positive regulation of protein localization to chromosome, telomeric region	169	6.92562	1	0.144391	4.06702e-05	0.00591716	1	11	11	0.999152	1
GO:0071677	positive regulation of mononuclear cell migration	1551	63.56	41	0.64506	0.00166748	0.0264346	7	24	24	0.999155	1
GO:0045359	positive regulation of interferon-beta biosynthetic process	361	14.7938	5	0.33798	0.000203351	0.0138504	4	7	7	0.999159	1
GO:1902949	positive regulation of tau-protein kinase activity	319	13.0726	4	0.305983	0.000162681	0.0125392	1	4	4	0.999163	1
GO:0071462	cellular response to water stimulus	226	9.26148	2	0.215948	8.13405e-05	0.00884956	1	5	5	0.999168	1
GO:0090308	regulation of methylation-dependent chromatin silencing	226	9.26148	2	0.215948	8.13405e-05	0.00884956	2	9	9	0.999168	1
GO:1902416	positive regulation of mRNA binding	226	9.26148	2	0.215948	8.13405e-05	0.00884956	1	5	6	0.999168	1
GO:0007052	mitotic spindle organization	3569	146.258	111	0.758935	0.0045144	0.0311012	26	70	70	0.999173	1
GO:0042985	negative regulation of amyloid precursor protein biosynthetic process	402	16.474	6	0.364211	0.000244022	0.0149254	4	6	6	0.999174	1
GO:0046890	regulation of lipid biosynthetic process	10032	411.111	351	0.853783	0.0142753	0.034988	73	165	165	0.999174	1
GO:0071377	cellular response to glucagon stimulus	2551	104.54	75	0.717429	0.00305027	0.0294002	16	39	39	0.999177	1
GO:0015866	ADP transport	275	11.2695	3	0.266205	0.000122011	0.0109091	2	9	9	0.999181	1
GO:0051012	microtubule sliding	275	11.2695	3	0.266205	0.000122011	0.0109091	1	2	2	0.999181	1
GO:0017187	peptidyl-glutamic acid carboxylation	362	14.8348	5	0.337046	0.000203351	0.0138122	2	11	11	0.999185	1
GO:0007618	mating	2234	91.5493	64	0.699077	0.0026029	0.0286482	17	34	34	0.999186	1
GO:0009216	purine deoxyribonucleoside triphosphate biosynthetic process	170	6.9666	1	0.143542	4.06702e-05	0.00588235	1	2	2	0.999187	1
GO:2000766	negative regulation of cytoplasmic translation	590	24.1782	11	0.454955	0.000447373	0.0186441	3	7	7	0.999193	1
GO:0006533	aspartate catabolic process	227	9.30246	2	0.214997	8.13405e-05	0.00881057	1	3	3	0.999199	1
GO:0015677	copper ion import	227	9.30246	2	0.214997	8.13405e-05	0.00881057	1	6	6	0.999199	1
GO:0099553	trans-synaptic signaling by endocannabinoid, modulating synaptic transmission	227	9.30246	2	0.214997	8.13405e-05	0.00881057	1	2	2	0.999199	1
GO:0010447	response to acidic pH	962	39.4228	22	0.558053	0.000894745	0.022869	8	22	22	0.9992	1
GO:0098661	inorganic anion transmembrane transport	6848	280.631	231	0.823145	0.00939483	0.0337325	51	124	124	0.999205	1
GO:0035881	amacrine cell differentiation	363	14.8757	5	0.336118	0.000203351	0.0137741	3	5	5	0.999211	1
GO:0046398	UDP-glucuronate metabolic process	321	13.1546	4	0.304077	0.000162681	0.0124611	2	4	4	0.999217	1
GO:1901301	regulation of cargo loading into COPII-coated vesicle	171	7.00758	1	0.142703	4.06702e-05	0.00584795	1	2	2	0.99922	1
GO:0019056	modulation by virus of host transcription	228	9.34344	2	0.214054	8.13405e-05	0.00877193	1	1	1	0.999229	1
GO:0048691	positive regulation of axon extension involved in regeneration	228	9.34344	2	0.214054	8.13405e-05	0.00877193	1	1	1	0.999229	1
GO:0046710	GDP metabolic process	964	39.5047	22	0.556895	0.000894745	0.0228216	6	14	14	0.999233	1
GO:0072710	response to hydroxyurea	833	34.1363	18	0.527297	0.000732064	0.0216086	5	9	9	0.999239	1
GO:0003307	regulation of Wnt signaling pathway involved in heart development	766	31.3907	16	0.509705	0.000650724	0.0208877	4	5	5	0.999241	1
GO:0002708	positive regulation of lymphocyte mediated immunity	4244	173.919	135	0.776223	0.00549048	0.0318096	31	76	76	0.999245	1
GO:0006686	sphingomyelin biosynthetic process	405	16.5969	6	0.361513	0.000244022	0.0148148	2	6	6	0.999246	1
GO:0046185	aldehyde catabolic process	405	16.5969	6	0.361513	0.000244022	0.0148148	3	11	11	0.999246	1
GO:0090209	negative regulation of triglyceride metabolic process	405	16.5969	6	0.361513	0.000244022	0.0148148	1	8	8	0.999246	1
GO:0046466	membrane lipid catabolic process	965	39.5457	22	0.556318	0.000894745	0.0227979	8	24	24	0.999248	1
GO:0031937	positive regulation of chromatin silencing	172	7.04856	1	0.141873	4.06702e-05	0.00581395	1	8	8	0.999252	1
GO:0032202	telomere assembly	172	7.04856	1	0.141873	4.06702e-05	0.00581395	1	4	4	0.999252	1
GO:0031110	regulation of microtubule polymerization or depolymerization	3466	142.037	107	0.753327	0.00435172	0.0308713	20	59	60	0.999254	1
GO:0097242	beta-amyloid clearance	998	40.898	23	0.562374	0.000935416	0.0230461	6	11	11	0.999258	1
GO:0019367	fatty acid elongation, saturated fatty acid	365	14.9577	5	0.334276	0.000203351	0.0136986	3	7	7	0.999259	1
GO:0032229	negative regulation of synaptic transmission, GABAergic	365	14.9577	5	0.334276	0.000203351	0.0136986	4	6	6	0.999259	1
GO:0034625	fatty acid elongation, monounsaturated fatty acid	365	14.9577	5	0.334276	0.000203351	0.0136986	3	7	7	0.999259	1
GO:0034626	fatty acid elongation, polyunsaturated fatty acid	365	14.9577	5	0.334276	0.000203351	0.0136986	3	7	7	0.999259	1
GO:0072383	plus-end-directed vesicle transport along microtubule	365	14.9577	5	0.334276	0.000203351	0.0136986	4	7	7	0.999259	1
GO:1902309	negative regulation of peptidyl-serine dephosphorylation	278	11.3924	3	0.263333	0.000122011	0.0107914	1	3	3	0.999263	1
GO:0044241	lipid digestion	521	21.3506	9	0.421534	0.000366032	0.0172745	3	16	16	0.999269	1
GO:1903358	regulation of Golgi organization	868	35.5706	19	0.534148	0.000772735	0.0218894	5	15	15	0.999269	1
GO:0034369	plasma lipoprotein particle remodeling	1408	57.6998	36	0.623919	0.00146413	0.0255682	12	28	28	0.99928	1
GO:0097210	response to gonadotropin-releasing hormone	366	14.9987	5	0.333363	0.000203351	0.0136612	3	7	7	0.999282	1
GO:0006065	UDP-glucuronate biosynthetic process	173	7.08954	1	0.141053	4.06702e-05	0.00578035	1	3	3	0.999283	1
GO:0006429	leucyl-tRNA aminoacylation	173	7.08954	1	0.141053	4.06702e-05	0.00578035	1	2	2	0.999283	1
GO:0030241	skeletal muscle myosin thick filament assembly	173	7.08954	1	0.141053	4.06702e-05	0.00578035	1	3	3	0.999283	1
GO:0036124	histone H3-K9 trimethylation	173	7.08954	1	0.141053	4.06702e-05	0.00578035	1	5	5	0.999283	1
GO:0098535	de novo centriole assembly involved in multi-ciliated epithelial cell differentiation	173	7.08954	1	0.141053	4.06702e-05	0.00578035	1	5	5	0.999283	1
GO:0033014	tetrapyrrole biosynthetic process	869	35.6116	19	0.533534	0.000772735	0.0218642	7	27	27	0.999285	1
GO:0007168	receptor guanylyl cyclase signaling pathway	279	11.4334	3	0.262389	0.000122011	0.0107527	2	10	10	0.999289	1
GO:0055118	negative regulation of cardiac muscle contraction	485	19.8753	8	0.40251	0.000325362	0.0164948	3	6	6	0.999297	1
GO:0018342	protein prenylation	367	15.0397	5	0.332454	0.000203351	0.013624	2	10	10	0.999305	1
GO:0006559	L-phenylalanine catabolic process	523	21.4325	9	0.419922	0.000366032	0.0172084	3	11	11	0.999308	1
GO:2000662	regulation of interleukin-5 secretion	523	21.4325	9	0.419922	0.000366032	0.0172084	5	6	6	0.999308	1
GO:0043029	T cell homeostasis	1441	59.0522	37	0.626564	0.0015048	0.0256766	13	34	34	0.999309	1
GO:0060134	prepulse inhibition	1441	59.0522	37	0.626564	0.0015048	0.0256766	8	13	13	0.999309	1
GO:0035459	cargo loading into vesicle	736	30.1613	15	0.497326	0.000610054	0.0203804	6	16	16	0.999309	1
GO:1901993	regulation of meiotic cell cycle phase transition	231	9.46638	2	0.211274	8.13405e-05	0.00865801	1	4	4	0.999312	1
GO:0039533	regulation of MDA-5 signaling pathway	174	7.13052	1	0.140242	4.06702e-05	0.00574713	1	7	7	0.999312	1
GO:0070378	positive regulation of ERK5 cascade	174	7.13052	1	0.140242	4.06702e-05	0.00574713	1	2	2	0.999312	1
GO:0008206	bile acid metabolic process	1953	80.0339	54	0.674714	0.00219619	0.0276498	17	37	37	0.999319	1
GO:2000665	regulation of interleukin-13 secretion	668	27.3746	13	0.474892	0.000528713	0.0194611	6	9	9	0.999329	1
GO:0072386	plus-end-directed organelle transport along microtubule	409	16.7608	6	0.357978	0.000244022	0.0146699	5	8	8	0.999332	1
GO:0051570	regulation of histone H3-K9 methylation	1443	59.1341	37	0.625696	0.0015048	0.025641	9	19	20	0.999333	1
GO:0051256	mitotic spindle midzone assembly	487	19.9573	8	0.400857	0.000325362	0.0164271	4	9	9	0.999336	1
GO:0006760	folic acid-containing compound metabolic process	1535	62.9043	40	0.635887	0.00162681	0.0260586	9	28	28	0.999337	1
GO:0006228	UTP biosynthetic process	232	9.50736	2	0.210363	8.13405e-05	0.00862069	1	9	9	0.999337	1
GO:0070574	cadmium ion transmembrane transport	232	9.50736	2	0.210363	8.13405e-05	0.00862069	2	4	4	0.999337	1
GO:0006655	phosphatidylglycerol biosynthetic process	369	15.1216	5	0.330652	0.000203351	0.0135501	2	9	9	0.999347	1
GO:0071420	cellular response to histamine	634	25.9813	12	0.46187	0.000488043	0.0189274	3	8	8	0.999349	1
GO:0006360	transcription from RNA polymerase I promoter	1005	41.1849	23	0.558457	0.000935416	0.0228856	12	34	34	0.999358	1
GO:0031640	killing of cells of other organism	1537	62.9863	40	0.635059	0.00162681	0.0260247	10	52	53	0.999359	1
GO:0006914	autophagy	11412	467.664	402	0.859592	0.0163494	0.0352261	82	248	248	0.999362	1
GO:0007212	dopamine receptor signaling pathway	2397	98.2291	69	0.70244	0.00280625	0.028786	19	36	37	0.999365	1
GO:0006598	polyamine catabolic process	176	7.21248	1	0.138649	4.06702e-05	0.00568182	1	6	6	0.999367	1
GO:0032055	negative regulation of translation in response to stress	176	7.21248	1	0.138649	4.06702e-05	0.00568182	1	9	9	0.999367	1
GO:0048388	endosomal lumen acidification	176	7.21248	1	0.138649	4.06702e-05	0.00568182	1	3	3	0.999367	1
GO:0090647	modulation of age-related behavioral decline	808	33.1118	17	0.513412	0.000691394	0.0210396	4	7	7	0.999372	1
GO:0042044	fluid transport	1690	69.2562	45	0.649761	0.00183016	0.0266272	11	26	26	0.999376	1
GO:0051785	positive regulation of nuclear division	4566	187.115	146	0.78027	0.00593786	0.0319755	34	61	61	0.999377	1
GO:0046219	indolalkylamine biosynthetic process	328	13.4414	4	0.297587	0.000162681	0.0121951	2	5	5	0.99938	1
GO:0019233	sensory perception of pain	5525	226.415	181	0.799419	0.00736131	0.0327602	38	72	72	0.99938	1
GO:0090399	replicative senescence	564	23.1127	10	0.432662	0.000406703	0.0177305	4	12	12	0.999382	1
GO:0001915	negative regulation of T cell mediated cytotoxicity	234	9.58932	2	0.208565	8.13405e-05	0.00854701	2	4	4	0.999386	1
GO:0032700	negative regulation of interleukin-17 production	809	33.1528	17	0.512777	0.000691394	0.0210136	7	12	12	0.999386	1
GO:1902950	regulation of dendritic spine maintenance	809	33.1528	17	0.512777	0.000691394	0.0210136	4	9	9	0.999386	1
GO:0072378	blood coagulation, fibrin clot formation	1199	49.135	29	0.59021	0.00117944	0.0241868	10	26	26	0.999387	1
GO:0070197	meiotic attachment of telomere to nuclear envelope	177	7.25346	1	0.137865	4.06702e-05	0.00564972	1	8	8	0.999393	1
GO:1990708	conditioned place preference	177	7.25346	1	0.137865	4.06702e-05	0.00564972	1	1	1	0.999393	1
GO:2000532	regulation of renal albumin absorption	177	7.25346	1	0.137865	4.06702e-05	0.00564972	1	2	2	0.999393	1
GO:0046487	glyoxylate metabolic process	452	18.523	7	0.377909	0.000284692	0.0154867	4	8	8	0.999398	1
GO:0006306	DNA methylation	2862	117.285	85	0.724732	0.00345697	0.0296995	21	47	48	0.999403	1
GO:0034145	positive regulation of toll-like receptor 4 signaling pathway	372	15.2446	5	0.327986	0.000203351	0.0134409	3	10	10	0.999407	1
GO:0045833	negative regulation of lipid metabolic process	4791	196.335	154	0.784373	0.00626322	0.0321436	35	78	78	0.999407	1
GO:0045719	negative regulation of glycogen biosynthetic process	235	9.6303	2	0.207678	8.13405e-05	0.00851064	2	6	6	0.999409	1
GO:0015031	protein transport	67666	2772.95	2617	0.943759	0.106434	0.0386753	466	1225	1233	0.999412	1
GO:1903432	regulation of TORC1 signaling	1603	65.6909	42	0.639358	0.00170815	0.0262009	10	27	27	0.999413	1
GO:0071878	negative regulation of adrenergic receptor signaling pathway	453	18.5639	7	0.377075	0.000284692	0.0154525	3	3	3	0.999416	1
GO:0007089	traversing start control point of mitotic cell cycle	178	7.29444	1	0.137091	4.06702e-05	0.00561798	1	4	4	0.999418	1
GO:0030885	regulation of myeloid dendritic cell activation	178	7.29444	1	0.137091	4.06702e-05	0.00561798	1	5	5	0.999418	1
GO:0036289	peptidyl-serine autophosphorylation	330	13.5234	4	0.295784	0.000162681	0.0121212	3	6	6	0.99942	1
GO:0006975	DNA damage induced protein phosphorylation	414	16.9657	6	0.353654	0.000244022	0.0144928	2	8	8	0.999426	1
GO:0071223	cellular response to lipoteichoic acid	675	27.6615	13	0.469967	0.000528713	0.0192593	4	11	11	0.999436	1
GO:0010760	negative regulation of macrophage chemotaxis	179	7.33542	1	0.136325	4.06702e-05	0.00558659	1	6	6	0.999442	1
GO:0046479	glycosphingolipid catabolic process	415	17.0067	6	0.352802	0.000244022	0.0144578	2	12	12	0.999444	1
GO:0010586	miRNA metabolic process	847	34.7101	18	0.518582	0.000732064	0.0212515	6	18	18	0.999444	1
GO:2001245	regulation of phosphatidylcholine biosynthetic process	237	9.71226	2	0.205925	8.13405e-05	0.00843882	1	3	3	0.999452	1
GO:2000010	positive regulation of protein localization to cell surface	981	40.2014	22	0.547245	0.000894745	0.0224261	6	13	13	0.999463	1
GO:0006537	glutamate biosynthetic process	456	18.6869	7	0.374594	0.000284692	0.0153509	2	5	5	0.999465	1
GO:0097428	protein maturation by iron-sulfur cluster transfer	456	18.6869	7	0.374594	0.000284692	0.0153509	3	5	7	0.999465	1
GO:0035774	positive regulation of insulin secretion involved in cellular response to glucose stimulus	1238	50.7332	30	0.591328	0.00122011	0.0242326	10	28	28	0.999469	1
GO:1904478	regulation of intestinal absorption	495	20.2851	8	0.394378	0.000325362	0.0161616	4	10	10	0.999471	1
GO:0042220	response to cocaine	4222	173.018	133	0.768708	0.00540914	0.0315017	24	52	53	0.999471	1
GO:0006382	adenosine to inosine editing	333	13.6463	4	0.293119	0.000162681	0.012012	2	4	4	0.999475	1
GO:0009071	serine family amino acid catabolic process	376	15.4085	5	0.324497	0.000203351	0.0132979	2	13	13	0.999478	1
GO:1902952	positive regulation of dendritic spine maintenance	457	18.7279	7	0.373775	0.000284692	0.0153173	2	4	4	0.999481	1
GO:0042713	sperm ejaculation	607	24.8749	11	0.442213	0.000447373	0.0181219	2	6	6	0.999481	1
GO:0048102	autophagic cell death	288	11.8022	3	0.254189	0.000122011	0.0104167	3	7	7	0.999483	1
GO:0032205	negative regulation of telomere maintenance	1792	73.4362	48	0.653629	0.00195217	0.0267857	13	36	36	0.999484	1
GO:0006414	translational elongation	3780	154.904	117	0.755305	0.00475842	0.0309524	23	111	112	0.999494	1
GO:0003241	growth involved in heart morphogenesis	289	11.8432	3	0.25331	0.000122011	0.0103806	2	4	4	0.999501	1
GO:0015014	heparan sulfate proteoglycan biosynthetic process, polysaccharide chain biosynthetic process	784	32.1283	16	0.498003	0.000650724	0.0204082	4	5	5	0.999501	1
GO:0010716	negative regulation of extracellular matrix disassembly	182	7.45836	1	0.134078	4.06702e-05	0.00549451	1	4	4	0.999508	1
GO:0031989	bombesin receptor signaling pathway	182	7.45836	1	0.134078	4.06702e-05	0.00549451	1	2	2	0.999508	1
GO:0070376	regulation of ERK5 cascade	182	7.45836	1	0.134078	4.06702e-05	0.00549451	1	3	3	0.999508	1
GO:0033624	negative regulation of integrin activation	240	9.8352	2	0.203351	8.13405e-05	0.00833333	1	2	2	0.999511	1
GO:0060825	fibroblast growth factor receptor signaling pathway involved in neural plate anterior/posterior pattern formation	240	9.8352	2	0.203351	8.13405e-05	0.00833333	1	1	1	0.999511	1
GO:0002861	regulation of inflammatory response to antigenic stimulus	1084	44.4223	25	0.56278	0.00101676	0.0230627	12	23	23	0.999522	1
GO:0042738	exogenous drug catabolic process	420	17.2116	6	0.348602	0.000244022	0.0142857	3	11	11	0.999522	1
GO:0046514	ceramide catabolic process	420	17.2116	6	0.348602	0.000244022	0.0142857	2	13	13	0.999522	1
GO:0031167	rRNA methylation	786	32.2103	16	0.496736	0.000650724	0.0203562	7	23	23	0.999524	1
GO:0098781	ncRNA transcription	3505	143.635	107	0.744944	0.00435172	0.0305278	30	91	92	0.999528	1
GO:0070434	positive regulation of nucleotide-binding oligomerization domain containing 2 signaling pathway	241	9.87618	2	0.202507	8.13405e-05	0.00829875	1	3	3	0.999529	1
GO:0050747	positive regulation of lipoprotein metabolic process	380	15.5724	5	0.321081	0.000203351	0.0131579	2	5	5	0.99954	1
GO:0015816	glycine transport	337	13.8103	4	0.28964	0.000162681	0.0118694	1	10	10	0.999541	1
GO:1903059	regulation of protein lipidation	337	13.8103	4	0.28964	0.000162681	0.0118694	1	5	5	0.999541	1
GO:0006534	cysteine metabolic process	822	33.6856	17	0.504667	0.000691394	0.0206813	6	14	14	0.999545	1
GO:1900363	regulation of mRNA polyadenylation	242	9.91716	2	0.201671	8.13405e-05	0.00826446	2	11	11	0.999547	1
GO:0055129	L-proline biosynthetic process	184	7.54032	1	0.13262	4.06702e-05	0.00543478	1	5	5	0.999547	1
GO:0031284	positive regulation of guanylate cyclase activity	719	29.4646	14	0.475146	0.000569383	0.0194715	4	11	11	0.999548	1
GO:0006011	UDP-glucose metabolic process	292	11.9662	3	0.250707	0.000122011	0.010274	2	5	5	0.999551	1
GO:0098656	anion transmembrane transport	13670	560.197	486	0.867553	0.0197657	0.0355523	106	250	250	0.999559	1
GO:0045056	transcytosis	685	28.0713	13	0.463106	0.000528713	0.0189781	7	17	17	0.999561	1
GO:0032324	molybdopterin cofactor biosynthetic process	755	30.9399	15	0.484811	0.000610054	0.0198676	3	7	7	0.999561	1
GO:0002449	lymphocyte mediated immunity	5343	218.956	173	0.790113	0.00703595	0.0323788	39	120	121	0.999563	1
GO:0006106	fumarate metabolic process	243	9.95814	2	0.200841	8.13405e-05	0.00823045	1	3	3	0.999564	1
GO:0051790	short-chain fatty acid biosynthetic process	243	9.95814	2	0.200841	8.13405e-05	0.00823045	2	4	4	0.999564	1
GO:0015804	neutral amino acid transport	1651	67.658	43	0.63555	0.00174882	0.0260448	12	36	36	0.999564	1
GO:0051974	negative regulation of telomerase activity	540	22.1292	9	0.406703	0.000366032	0.0166667	4	9	9	0.999567	1
GO:0050433	regulation of catecholamine secretion	4518	185.148	143	0.772357	0.00581585	0.0316512	25	48	48	0.999567	1
GO:0042026	protein refolding	424	17.3755	6	0.345313	0.000244022	0.0141509	3	21	21	0.999578	1
GO:0002327	immature B cell differentiation	541	22.1702	9	0.405951	0.000366032	0.0166359	3	8	8	0.999579	1
GO:0000915	actomyosin contractile ring assembly	244	9.99912	2	0.200018	8.13405e-05	0.00819672	1	3	3	0.99958	1
GO:0015722	canalicular bile acid transport	244	9.99912	2	0.200018	8.13405e-05	0.00819672	1	4	4	0.99958	1
GO:0006772	thiamine metabolic process	294	12.0481	3	0.249001	0.000122011	0.0102041	1	4	4	0.999582	1
GO:0019062	virion attachment to host cell	294	12.0481	3	0.249001	0.000122011	0.0102041	3	9	9	0.999582	1
GO:0009152	purine ribonucleotide biosynthetic process	5595	229.283	182	0.793779	0.00740198	0.032529	47	117	119	0.999587	1
GO:1903322	positive regulation of protein modification by small protein conjugation or removal	11319	463.853	396	0.853719	0.0161054	0.0349854	70	199	199	0.999589	1
GO:0071688	striated muscle myosin thick filament assembly	652	26.719	12	0.449119	0.000488043	0.0184049	6	13	13	0.999589	1
GO:0006362	transcription elongation from RNA polymerase I promoter	928	38.0294	20	0.525908	0.000813405	0.0215517	10	30	30	0.999595	1
GO:0045116	protein neddylation	384	15.7363	5	0.317736	0.000203351	0.0130208	2	13	13	0.999596	1
GO:1902850	microtubule cytoskeleton organization involved in mitosis	3660	149.987	112	0.746732	0.00455507	0.0306011	27	72	72	0.9996	1
GO:0019346	transsulfuration	187	7.66326	1	0.130493	4.06702e-05	0.00534759	1	4	4	0.999601	1
GO:0006670	sphingosine metabolic process	466	19.0967	7	0.366556	0.000284692	0.0150215	3	10	10	0.999602	1
GO:2000352	negative regulation of endothelial cell apoptotic process	1958	80.2388	53	0.660528	0.00215552	0.0270684	12	26	26	0.999602	1
GO:0021681	cerebellar granular layer development	1254	51.3889	30	0.583783	0.00122011	0.0239234	7	11	11	0.99961	1
GO:0045792	negative regulation of cell size	246	10.0811	2	0.198391	8.13405e-05	0.00813008	1	10	10	0.999611	1
GO:0046960	sensitization	246	10.0811	2	0.198391	8.13405e-05	0.00813008	2	2	2	0.999611	1
GO:0070874	negative regulation of glycogen metabolic process	246	10.0811	2	0.198391	8.13405e-05	0.00813008	2	7	7	0.999611	1
GO:0016246	RNA interference	760	31.1448	15	0.481621	0.000610054	0.0197368	4	12	12	0.999611	1
GO:0046519	sphingoid metabolic process	760	31.1448	15	0.481621	0.000610054	0.0197368	5	13	13	0.999611	1
GO:0045744	negative regulation of G-protein coupled receptor protein signaling pathway	2461	100.852	70	0.694088	0.00284692	0.0284437	19	37	37	0.999611	1
GO:0010898	positive regulation of triglyceride catabolic process	342	14.0152	4	0.285405	0.000162681	0.0116959	3	8	8	0.999612	1
GO:0070432	regulation of nucleotide-binding oligomerization domain containing 2 signaling pathway	544	22.2931	9	0.403712	0.000366032	0.0165441	3	6	6	0.999613	1
GO:0000022	mitotic spindle elongation	506	20.7359	8	0.385805	0.000325362	0.0158103	4	10	10	0.999614	1
GO:0045348	positive regulation of MHC class II biosynthetic process	506	20.7359	8	0.385805	0.000325362	0.0158103	3	8	8	0.999614	1
GO:0006886	intracellular protein transport	35707	1463.27	1343	0.917806	0.0546201	0.0376117	245	695	701	0.999615	1
GO:0015860	purine nucleoside transmembrane transport	427	17.4985	6	0.342887	0.000244022	0.0140515	2	6	6	0.999615	1
GO:0010934	macrophage cytokine production	188	7.70424	1	0.129799	4.06702e-05	0.00531915	1	2	2	0.999617	1
GO:0006620	posttranslational protein targeting to membrane	297	12.1711	3	0.246486	0.000122011	0.010101	2	6	6	0.999624	1
GO:1904479	negative regulation of intestinal absorption	247	10.1221	2	0.197588	8.13405e-05	0.00809717	1	4	4	0.999625	1
GO:0006084	acetyl-CoA metabolic process	1445	59.2161	36	0.607943	0.00146413	0.0249135	10	27	27	0.999629	1
GO:0006682	galactosylceramide biosynthetic process	656	26.8829	12	0.446381	0.000488043	0.0182927	4	5	5	0.999629	1
GO:0034587	piRNA metabolic process	656	26.8829	12	0.446381	0.000488043	0.0182927	5	18	18	0.999629	1
GO:0071705	nitrogen compound transport	27538	1128.51	1022	0.905621	0.041565	0.0371124	210	525	525	0.999632	1
GO:0070838	divalent metal ion transport	19676	806.322	716	0.887982	0.0291199	0.0363895	132	278	278	0.999633	1
GO:0006610	ribosomal protein import into nucleus	387	15.8593	5	0.315273	0.000203351	0.0129199	3	8	8	0.999633	1
GO:0019221	cytokine-mediated signaling pathway	25414	1041.47	939	0.901614	0.0381894	0.0369481	213	537	544	0.999634	1
GO:0032981	mitochondrial respiratory chain complex I assembly	2142	87.7792	59	0.672141	0.00239954	0.0275443	11	55	64	0.999635	1
GO:0042795	snRNA transcription from RNA polymerase II promoter	2669	109.376	77	0.703996	0.00313161	0.0288498	19	69	70	0.999635	1
GO:0033692	cellular polysaccharide biosynthetic process	2524	103.433	72	0.696099	0.00292826	0.0285262	14	36	36	0.999637	1
GO:0019682	glyceraldehyde-3-phosphate metabolic process	866	35.4887	18	0.507204	0.000732064	0.0207852	6	19	19	0.999639	1
GO:0006071	glycerol metabolic process	798	32.702	16	0.489266	0.000650724	0.0200501	7	18	18	0.999642	1
GO:0042787	protein ubiquitination involved in ubiquitin-dependent protein catabolic process	9460	387.671	325	0.83834	0.0132178	0.0343552	54	140	140	0.999644	1
GO:0040016	embryonic cleavage	764	31.3087	15	0.4791	0.000610054	0.0196335	5	8	8	0.999647	1
GO:0006561	proline biosynthetic process	190	7.7862	1	0.128432	4.06702e-05	0.00526316	1	6	6	0.999648	1
GO:0015825	L-serine transport	430	17.6214	6	0.340495	0.000244022	0.0139535	4	10	10	0.999649	1
GO:0031123	RNA 3'-end processing	3474	142.364	105	0.737543	0.00427038	0.0302245	30	107	107	0.999652	1
GO:0051156	glucose 6-phosphate metabolic process	1067	43.7257	24	0.548877	0.000976086	0.022493	11	23	23	0.999653	1
GO:0010961	cellular magnesium ion homeostasis	249	10.204	2	0.196001	8.13405e-05	0.00803213	1	5	5	0.999653	1
GO:0098771	inorganic ion homeostasis	38223	1566.38	1441	0.919956	0.0586058	0.0376998	260	615	615	0.999656	1
GO:0045717	negative regulation of fatty acid biosynthetic process	659	27.0058	12	0.444349	0.000488043	0.0182094	5	14	14	0.999657	1
GO:0046439	L-cysteine metabolic process	471	19.3016	7	0.362665	0.000284692	0.014862	3	7	7	0.999657	1
GO:0019919	peptidyl-arginine methylation, to asymmetrical-dimethyl arginine	586	24.0143	10	0.416419	0.000406703	0.0170648	2	7	7	0.999658	1
GO:0034976	response to endoplasmic reticulum stress	12294	503.808	432	0.857469	0.0175695	0.0351391	86	243	244	0.999659	1
GO:0010498	proteasomal protein catabolic process	15513	635.723	555	0.873022	0.022572	0.0357765	90	310	310	0.999659	1
GO:0099044	vesicle tethering to endoplasmic reticulum	191	7.82718	1	0.12776	4.06702e-05	0.0052356	1	2	2	0.999662	1
GO:0051883	killing of cells in other organism involved in symbiotic interaction	766	31.3907	15	0.477849	0.000610054	0.0195822	3	15	15	0.999664	1
GO:0070544	histone H3-K36 demethylation	903	37.0049	19	0.513445	0.000772735	0.021041	4	10	10	0.999665	1
GO:0039656	modulation by virus of host gene expression	250	10.245	2	0.195217	8.13405e-05	0.008	1	3	3	0.999666	1
GO:0070236	negative regulation of activation-induced cell death of T cells	250	10.245	2	0.195217	8.13405e-05	0.008	2	4	4	0.999666	1
GO:0052646	alditol phosphate metabolic process	587	24.0553	10	0.41571	0.000406703	0.0170358	4	9	9	0.999668	1
GO:0070734	histone H3-K27 methylation	432	17.7034	6	0.338919	0.000244022	0.0138889	4	11	11	0.99967	1
GO:0022616	DNA strand elongation	836	34.2593	17	0.496216	0.000691394	0.0203349	3	22	23	0.999671	1
GO:0042147	retrograde transport, endosome to Golgi	3733	152.978	114	0.745204	0.00463641	0.0305384	27	77	77	0.999672	1
GO:0014048	regulation of glutamate secretion	1263	51.7577	30	0.579623	0.00122011	0.023753	8	15	15	0.999672	1
GO:0006449	regulation of translational termination	192	7.86816	1	0.127094	4.06702e-05	0.00520833	1	8	8	0.999676	1
GO:0060160	negative regulation of dopamine receptor signaling pathway	192	7.86816	1	0.127094	4.06702e-05	0.00520833	1	3	3	0.999676	1
GO:0008652	cellular amino acid biosynthetic process	5071	207.81	162	0.77956	0.00658858	0.0319464	33	86	86	0.999677	1
GO:0043985	histone H4-R3 methylation	391	16.0232	5	0.312048	0.000203351	0.0127877	2	6	6	0.999677	1
GO:0060007	linear vestibuloocular reflex	251	10.286	2	0.194439	8.13405e-05	0.00796813	1	1	1	0.999679	1
GO:2000313	regulation of fibroblast growth factor receptor signaling pathway involved in neural plate anterior/posterior pattern formation	251	10.286	2	0.194439	8.13405e-05	0.00796813	1	2	2	0.999679	1
GO:0001839	neural plate morphogenesis	551	22.58	9	0.398583	0.000366032	0.0163339	5	7	7	0.999682	1
GO:0072643	interferon-gamma secretion	513	21.0227	8	0.38054	0.000325362	0.0155945	2	6	6	0.999684	1
GO:0030860	regulation of polarized epithelial cell differentiation	626	25.6535	11	0.428792	0.000447373	0.0175719	3	3	3	0.999686	1
GO:0050810	regulation of steroid biosynthetic process	5761	236.086	187	0.792085	0.00760534	0.0324596	41	82	82	0.999689	1
GO:0061358	negative regulation of Wnt protein secretion	193	7.90914	1	0.126436	4.06702e-05	0.00518135	1	1	1	0.999689	1
GO:0060124	positive regulation of growth hormone secretion	552	22.621	9	0.397861	0.000366032	0.0163043	5	9	9	0.99969	1
GO:0046051	UTP metabolic process	252	10.327	2	0.193668	8.13405e-05	0.00793651	1	10	10	0.999691	1
GO:0009145	purine nucleoside triphosphate biosynthetic process	1641	67.2482	42	0.624552	0.00170815	0.0255941	13	51	53	0.999694	1
GO:0043249	erythrocyte maturation	393	16.1051	5	0.31046	0.000203351	0.0127227	4	12	12	0.999698	1
GO:1903795	regulation of inorganic anion transmembrane transport	393	16.1051	5	0.31046	0.000203351	0.0127227	4	7	7	0.999698	1
GO:0033617	mitochondrial respiratory chain complex IV assembly	435	17.8263	6	0.336581	0.000244022	0.0137931	2	14	15	0.999699	1
GO:0071492	cellular response to UV-A	194	7.95012	1	0.125784	4.06702e-05	0.00515464	1	3	3	0.999702	1
GO:0032303	regulation of icosanoid secretion	1236	50.6513	29	0.572542	0.00117944	0.0234628	9	18	18	0.999702	1
GO:1905216	positive regulation of RNA binding	253	10.3679	2	0.192902	8.13405e-05	0.00790514	1	7	8	0.999702	1
GO:0021683	cerebellar granular layer morphogenesis	1204	49.3399	28	0.567492	0.00113877	0.0232558	6	8	8	0.999703	1
GO:0016197	endosomal transport	13814	566.098	489	0.863808	0.0198877	0.0353989	102	252	252	0.999708	1
GO:0050713	negative regulation of interleukin-1 beta secretion	592	24.2602	10	0.412198	0.000406703	0.0168919	3	10	10	0.99971	1
GO:2000172	regulation of branching morphogenesis of a nerve	592	24.2602	10	0.412198	0.000406703	0.0168919	4	4	4	0.99971	1
GO:0030043	actin filament fragmentation	254	10.4089	2	0.192143	8.13405e-05	0.00787402	1	4	4	0.999713	1
GO:0038161	prolactin signaling pathway	195	7.9911	1	0.125139	4.06702e-05	0.00512821	1	1	1	0.999714	1
GO:0035176	social behavior	3914	160.396	120	0.74815	0.00488043	0.0306592	20	50	51	0.999715	1
GO:0033860	regulation of NAD(P)H oxidase activity	517	21.1867	8	0.377596	0.000325362	0.0154739	4	8	8	0.999719	1
GO:0002480	antigen processing and presentation of exogenous peptide antigen via MHC class I, TAP-independent	255	10.4499	2	0.191389	8.13405e-05	0.00784314	1	5	5	0.999724	1
GO:0070235	regulation of activation-induced cell death of T cells	255	10.4499	2	0.191389	8.13405e-05	0.00784314	2	5	5	0.999724	1
GO:0097049	motor neuron apoptotic process	255	10.4499	2	0.191389	8.13405e-05	0.00784314	2	3	3	0.999724	1
GO:0022615	protein to membrane docking	396	16.2281	5	0.308108	0.000203351	0.0126263	3	7	7	0.999726	1
GO:0034310	primary alcohol catabolic process	594	24.3421	10	0.410811	0.000406703	0.016835	4	14	15	0.999726	1
GO:0032305	positive regulation of icosanoid secretion	979	40.1194	21	0.523437	0.000854075	0.0214505	7	16	16	0.999726	1
GO:0000028	ribosomal small subunit assembly	438	17.9492	6	0.334276	0.000244022	0.0136986	3	18	18	0.999726	1
GO:0035269	protein O-linked mannosylation	810	33.1938	16	0.482018	0.000650724	0.0197531	2	15	15	0.999731	1
GO:0007597	blood coagulation, intrinsic pathway	632	25.8994	11	0.424721	0.000447373	0.0174051	6	18	18	0.999732	1
GO:2000483	negative regulation of interleukin-8 secretion	353	14.4659	4	0.276512	0.000162681	0.0113314	4	7	7	0.999733	1
GO:0031023	microtubule organizing center organization	4368	179.001	136	0.759774	0.00553115	0.0311355	37	85	86	0.999734	1
GO:0048680	positive regulation of axon regeneration	397	16.2691	5	0.307332	0.000203351	0.0125945	2	6	6	0.999734	1
GO:0030210	heparin biosynthetic process	947	38.8081	20	0.515357	0.000813405	0.0211193	3	8	8	0.999734	1
GO:0015855	pyrimidine nucleobase transport	256	10.4909	2	0.190642	8.13405e-05	0.0078125	2	3	3	0.999734	1
GO:1904823	purine nucleobase transmembrane transport	256	10.4909	2	0.190642	8.13405e-05	0.0078125	2	3	3	0.999734	1
GO:0032329	serine transport	439	17.9902	6	0.333514	0.000244022	0.0136674	4	11	11	0.999735	1
GO:0051231	spindle elongation	519	21.2686	8	0.376141	0.000325362	0.0154143	4	11	11	0.999735	1
GO:1901607	alpha-amino acid biosynthetic process	4006	164.166	123	0.749242	0.00500244	0.0307039	24	69	69	0.99974	1
GO:0032648	regulation of interferon-beta production	2106	86.3039	57	0.660457	0.0023182	0.0270655	17	45	46	0.999746	1
GO:0070125	mitochondrial translational elongation	2432	99.6634	68	0.682297	0.00276558	0.0279605	14	84	85	0.999747	1
GO:0055072	iron ion homeostasis	4624	189.492	145	0.765206	0.00589719	0.0313581	29	86	86	0.999749	1
GO:0051818	disruption of cells of other organism involved in symbiotic interaction	778	31.8824	15	0.470478	0.000610054	0.0192802	3	16	17	0.999749	1
GO:0019637	organophosphate metabolic process	52271	2142.07	1993	0.93041	0.0810558	0.0381282	383	960	977	0.999756	1
GO:0032633	interleukin-4 production	672	27.5386	12	0.435753	0.000488043	0.0178571	5	7	7	0.999756	1
GO:0044711	single-organism biosynthetic process	66552	2727.3	2561	0.939024	0.104156	0.0384812	494	1168	1170	0.999756	1
GO:0002029	desensitization of G-protein coupled receptor protein signaling pathway	814	33.3577	16	0.479649	0.000650724	0.019656	7	14	14	0.999756	1
GO:0000271	polysaccharide biosynthetic process	2552	104.581	72	0.688462	0.00292826	0.0282132	14	38	38	0.999756	1
GO:0030322	stabilization of membrane potential	1214	49.7497	28	0.562817	0.00113877	0.0230643	10	16	16	0.999757	1
GO:0003245	cardiac muscle tissue growth involved in heart morphogenesis	199	8.15502	1	0.122624	4.06702e-05	0.00502513	1	2	2	0.999758	1
GO:0034398	telomere tethering at nuclear periphery	199	8.15502	1	0.122624	4.06702e-05	0.00502513	1	9	9	0.999758	1
GO:1903251	multi-ciliated epithelial cell differentiation	199	8.15502	1	0.122624	4.06702e-05	0.00502513	1	8	8	0.999758	1
GO:0099504	synaptic vesicle cycle	6580	269.648	216	0.801043	0.00878477	0.0328268	50	96	97	0.999762	1
GO:0046541	saliva secretion	310	12.7038	3	0.23615	0.000122011	0.00967742	2	5	5	0.999764	1
GO:0097034	mitochondrial respiratory chain complex IV biogenesis	443	18.1541	6	0.330503	0.000244022	0.013544	2	15	16	0.999766	1
GO:0061179	negative regulation of insulin secretion involved in cellular response to glucose stimulus	562	23.0308	9	0.390782	0.000366032	0.0160142	4	9	9	0.999767	1
GO:0001516	prostaglandin biosynthetic process	1086	44.5043	24	0.539274	0.000976086	0.0220994	6	18	18	0.999768	1
GO:0061024	membrane organization	61045	2501.62	2341	0.935792	0.0952091	0.0383488	450	1041	1047	0.999768	1
GO:0034472	snRNA 3'-end processing	200	8.196	1	0.122011	4.06702e-05	0.005	1	13	13	0.999768	1
GO:1904902	ESCRT III complex assembly	200	8.196	1	0.122011	4.06702e-05	0.005	1	1	1	0.999768	1
GO:0031282	regulation of guanylate cyclase activity	746	30.5711	14	0.457949	0.000569383	0.0187668	4	13	13	0.999769	1
GO:0090158	endoplasmic reticulum membrane organization	524	21.4735	8	0.372552	0.000325362	0.0152672	4	6	6	0.999771	1
GO:0051984	positive regulation of chromosome segregation	1345	55.1181	32	0.580572	0.00130145	0.0237918	9	24	24	0.999771	1
GO:0010520	regulation of reciprocal meiotic recombination	260	10.6548	2	0.187709	8.13405e-05	0.00769231	1	3	3	0.999772	1
GO:1904800	negative regulation of neuron remodeling	260	10.6548	2	0.187709	8.13405e-05	0.00769231	1	1	1	0.999772	1
GO:2000173	negative regulation of branching morphogenesis of a nerve	260	10.6548	2	0.187709	8.13405e-05	0.00769231	1	1	1	0.999772	1
GO:0051084	'de novo' posttranslational protein folding	675	27.6615	12	0.433816	0.000488043	0.0177778	5	18	18	0.999774	1
GO:0055094	response to lipoprotein particle	1873	76.7555	49	0.63839	0.00199284	0.0261612	14	21	21	0.999776	1
GO:0000083	regulation of transcription involved in G1/S transition of mitotic cell cycle	1782	73.0264	46	0.62991	0.00187083	0.0258137	11	28	28	0.999778	1
GO:1904874	positive regulation of telomerase RNA localization to Cajal body	445	18.2361	6	0.329018	0.000244022	0.0134831	2	15	15	0.99978	1
GO:0098501	polynucleotide dephosphorylation	261	10.6958	2	0.18699	8.13405e-05	0.00766283	1	5	5	0.999781	1
GO:1901750	leukotriene D4 biosynthetic process	403	16.5149	5	0.302756	0.000203351	0.0124069	4	8	8	0.999781	1
GO:0043306	positive regulation of mast cell degranulation	640	26.2272	11	0.419412	0.000447373	0.0171875	4	14	14	0.999784	1
GO:0072511	divalent inorganic cation transport	19774	810.338	716	0.883581	0.0291199	0.0362092	132	282	282	0.999784	1
GO:0015824	proline transport	565	23.1537	9	0.388707	0.000366032	0.0159292	3	9	9	0.999785	1
GO:0016482	cytosolic transport	7026	287.925	232	0.805764	0.0094355	0.0330202	52	125	125	0.999786	1
GO:0042558	pteridine-containing compound metabolic process	1906	78.1079	50	0.64014	0.00203351	0.026233	13	34	34	0.999786	1
GO:0042304	regulation of fatty acid biosynthetic process	2117	86.7547	57	0.657025	0.0023182	0.0269249	14	39	39	0.999787	1
GO:0035815	positive regulation of renal sodium excretion	1090	44.6682	24	0.537295	0.000976086	0.0220183	7	13	13	0.999787	1
GO:0050665	hydrogen peroxide biosynthetic process	202	8.27796	1	0.120803	4.06702e-05	0.0049505	1	8	8	0.999787	1
GO:0015889	cobalamin transport	487	19.9573	7	0.35075	0.000284692	0.0143737	3	8	8	0.999788	1
GO:0046520	sphingoid biosynthetic process	527	21.5965	8	0.370431	0.000325362	0.0151803	3	9	9	0.99979	1
GO:0018243	protein O-linked glycosylation via threonine	1025	42.0045	22	0.523753	0.000894745	0.0214634	6	7	7	0.999792	1
GO:0006379	mRNA cleavage	891	36.5132	18	0.492973	0.000732064	0.020202	5	23	23	0.999798	1
GO:2000059	negative regulation of protein ubiquitination involved in ubiquitin-dependent protein catabolic process	315	12.9087	3	0.232401	0.000122011	0.00952381	2	13	13	0.999803	1
GO:0055065	metal ion homeostasis	33119	1357.22	1235	0.90995	0.0502278	0.0372898	227	517	517	0.999804	1
GO:0033314	mitotic DNA replication checkpoint	204	8.35992	1	0.119618	4.06702e-05	0.00490196	1	9	9	0.999804	1
GO:1902031	regulation of NADP metabolic process	204	8.35992	1	0.119618	4.06702e-05	0.00490196	1	7	7	0.999804	1
GO:0006183	GTP biosynthetic process	264	10.8187	2	0.184865	8.13405e-05	0.00757576	1	11	11	0.999805	1
GO:0019470	4-hydroxyproline catabolic process	264	10.8187	2	0.184865	8.13405e-05	0.00757576	1	4	4	0.999805	1
GO:0048304	positive regulation of isotype switching to IgG isotypes	681	27.9074	12	0.429994	0.000488043	0.0176211	5	10	10	0.999807	1
GO:0045654	positive regulation of megakaryocyte differentiation	316	12.9497	3	0.231666	0.000122011	0.00949367	2	7	7	0.99981	1
GO:0035646	endosome to melanosome transport	450	18.441	6	0.325362	0.000244022	0.0133333	4	10	10	0.999812	1
GO:1904903	ESCRT III complex disassembly	205	8.4009	1	0.119035	4.06702e-05	0.00487805	1	10	10	0.999812	1
GO:0072711	cellular response to hydroxyurea	790	32.3742	15	0.463332	0.000610054	0.0189873	4	8	8	0.999814	1
GO:0046607	positive regulation of centrosome cycle	683	27.9893	12	0.428735	0.000488043	0.0175695	4	12	12	0.999817	1
GO:0006678	glucosylceramide metabolic process	206	8.44188	1	0.118457	4.06702e-05	0.00485437	1	5	5	0.99982	1
GO:0006896	Golgi to vacuole transport	756	30.9809	14	0.451892	0.000569383	0.0185185	2	14	14	0.99982	1
GO:0016239	positive regulation of macroautophagy	3616	148.184	108	0.728825	0.00439239	0.0298673	25	57	57	0.999828	1
GO:0090646	mitochondrial tRNA processing	573	23.4815	9	0.38328	0.000366032	0.0157068	3	12	12	0.999829	1
GO:0014043	negative regulation of neuron maturation	411	16.8428	5	0.296863	0.000203351	0.0121654	2	3	3	0.999832	1
GO:2000193	positive regulation of fatty acid transport	1001	41.021	21	0.511933	0.000854075	0.020979	7	17	17	0.999832	1
GO:0010793	regulation of mRNA export from nucleus	268	10.9826	2	0.182106	8.13405e-05	0.00746269	2	6	6	0.999833	1
GO:0031118	rRNA pseudouridine synthesis	268	10.9826	2	0.182106	8.13405e-05	0.00746269	2	8	8	0.999833	1
GO:0035336	long-chain fatty-acyl-CoA metabolic process	1425	58.3965	34	0.582227	0.00138279	0.0238596	14	24	24	0.999834	1
GO:0006607	NLS-bearing protein import into nucleus	1830	74.9934	47	0.626722	0.0019115	0.0256831	9	23	23	0.999835	1
GO:0051954	positive regulation of amine transport	2283	93.5573	62	0.662695	0.00252155	0.0271573	15	32	32	0.999835	1
GO:0043987	histone H3-S10 phosphorylation	613	25.1207	10	0.398077	0.000406703	0.0163132	3	6	6	0.999838	1
GO:0032667	regulation of interleukin-23 production	575	23.5635	9	0.381947	0.000366032	0.0156522	6	8	8	0.999839	1
GO:0072602	interleukin-4 secretion	651	26.678	11	0.412325	0.000447373	0.0168971	4	6	6	0.99984	1
GO:0010216	maintenance of DNA methylation	209	8.56482	1	0.116757	4.06702e-05	0.00478469	1	6	6	0.999841	1
GO:0060294	cilium movement involved in cell motility	725	29.7105	13	0.437556	0.000528713	0.017931	5	12	12	0.999842	1
GO:0051081	nuclear envelope disassembly	2582	105.81	72	0.680463	0.00292826	0.0278854	17	48	48	0.999842	1
GO:0016560	protein import into peroxisome matrix, docking	270	11.0646	2	0.180757	8.13405e-05	0.00740741	2	3	3	0.999845	1
GO:0006863	purine nucleobase transport	414	16.9657	5	0.294712	0.000203351	0.0120773	4	7	7	0.999847	1
GO:0035880	embryonic nail plate morphogenesis	538	22.0472	8	0.362857	0.000325362	0.0148699	2	3	3	0.999848	1
GO:0043615	astrocyte cell migration	538	22.0472	8	0.362857	0.000325362	0.0148699	3	6	6	0.999848	1
GO:0006638	neutral lipid metabolic process	5032	206.211	158	0.766204	0.0064259	0.031399	43	89	89	0.999848	1
GO:0007269	neurotransmitter secretion	7147	292.884	235	0.802365	0.00955751	0.0328809	52	100	100	0.99985	1
GO:0006325	chromatin organization	37971	1556.05	1423	0.914494	0.0578738	0.037476	232	675	693	0.99985	1
GO:0010039	response to iron ion	1897	77.7391	49	0.630314	0.00199284	0.0258303	10	34	34	0.999851	1
GO:0016126	sterol biosynthetic process	2438	99.9092	67	0.670609	0.00272491	0.0274815	20	46	46	0.999851	1
GO:0032308	positive regulation of prostaglandin secretion	799	32.743	15	0.458113	0.000610054	0.0187735	4	11	11	0.999851	1
GO:0035457	cellular response to interferon-alpha	539	22.0882	8	0.362184	0.000325362	0.0148423	4	10	10	0.999853	1
GO:0046006	regulation of activated T cell proliferation	1929	79.0504	50	0.632508	0.00203351	0.0259202	17	40	40	0.999854	1
GO:0007077	mitotic nuclear envelope disassembly	2410	98.7618	66	0.668275	0.00268424	0.0273859	14	44	44	0.999855	1
GO:0018406	protein C-linked glycosylation via 2'-alpha-mannosyl-L-tryptophan	272	11.1466	2	0.179428	8.13405e-05	0.00735294	1	5	5	0.999856	1
GO:0036016	cellular response to interleukin-3	212	8.68776	1	0.115104	4.06702e-05	0.00471698	1	5	5	0.99986	1
GO:0002674	negative regulation of acute inflammatory response	656	26.8829	11	0.409182	0.000447373	0.0167683	5	14	14	0.99986	1
GO:0033206	meiotic cytokinesis	541	22.1702	8	0.360845	0.000325362	0.0147874	3	7	7	0.999861	1
GO:0043686	co-translational protein modification	273	11.1875	2	0.17877	8.13405e-05	0.00732601	1	3	3	0.999862	1
GO:0051096	positive regulation of helicase activity	325	13.3185	3	0.225251	0.000122011	0.00923077	2	6	6	0.999862	1
GO:0042984	regulation of amyloid precursor protein biosynthetic process	694	28.4401	12	0.421939	0.000488043	0.0172911	5	9	9	0.999863	1
GO:0035735	intraciliary transport involved in cilium assembly	1842	75.4852	47	0.622639	0.0019115	0.0255157	16	40	40	0.999866	1
GO:0099566	regulation of postsynaptic cytosolic calcium ion concentration	461	18.8918	6	0.317598	0.000244022	0.0130152	2	3	3	0.999867	1
GO:0060302	negative regulation of cytokine activity	274	11.2285	2	0.178118	8.13405e-05	0.00729927	1	2	2	0.999867	1
GO:0006283	transcription-coupled nucleotide-excision repair	2564	105.073	71	0.675723	0.00288759	0.0276911	17	73	73	0.999867	1
GO:1990646	cellular response to prolactin	326	13.3595	3	0.22456	0.000122011	0.00920245	2	2	2	0.999867	1
GO:0071712	ER-associated misfolded protein catabolic process	374	15.3265	4	0.260985	0.000162681	0.0106952	2	13	13	0.999869	1
GO:0050746	regulation of lipoprotein metabolic process	769	31.5136	14	0.444252	0.000569383	0.0182055	6	15	15	0.999871	1
GO:0043043	peptide biosynthetic process	15723	644.328	557	0.864466	0.0226533	0.0354258	97	384	392	0.999871	1
GO:0023058	adaptation of signaling pathway	841	34.4642	16	0.46425	0.000650724	0.019025	7	15	15	0.999874	1
GO:0043302	positive regulation of leukocyte degranulation	841	34.4642	16	0.46425	0.000650724	0.019025	6	22	22	0.999874	1
GO:0035247	peptidyl-arginine omega-N-methylation	622	25.4896	10	0.392317	0.000406703	0.0160772	2	10	10	0.999874	1
GO:0014059	regulation of dopamine secretion	3037	124.456	87	0.699041	0.00353831	0.0286467	15	28	28	0.999875	1
GO:0030201	heparan sulfate proteoglycan metabolic process	3756	153.921	112	0.727647	0.00455507	0.029819	17	27	27	0.999876	1
GO:0009597	detection of virus	215	8.8107	1	0.113498	4.06702e-05	0.00465116	1	5	5	0.999876	1
GO:0071500	cellular response to nitrosative stress	215	8.8107	1	0.113498	4.06702e-05	0.00465116	1	4	4	0.999876	1
GO:0006825	copper ion transport	735	30.1203	13	0.431603	0.000528713	0.0176871	3	18	18	0.999878	1
GO:0007620	copulation	947	38.8081	19	0.489589	0.000772735	0.0200634	7	16	16	0.999878	1
GO:0048240	sperm capacitation	947	38.8081	19	0.489589	0.000772735	0.0200634	8	26	26	0.999878	1
GO:0046942	carboxylic acid transport	14579	597.447	513	0.858653	0.0208638	0.0351876	112	270	270	0.999879	1
GO:0072530	purine-containing compound transmembrane transport	699	28.645	12	0.418921	0.000488043	0.0171674	4	10	10	0.99988	1
GO:0006890	retrograde vesicle-mediated transport, Golgi to ER	4467	183.058	137	0.748398	0.00557182	0.0306694	33	81	81	0.999881	1
GO:0051712	positive regulation of killing of cells of other organism	808	33.1118	15	0.45301	0.000610054	0.0185644	3	12	12	0.999881	1
GO:0006869	lipid transport	15894	651.336	563	0.864377	0.0228974	0.0354222	114	273	274	0.999882	1
GO:0006684	sphingomyelin metabolic process	586	24.0143	9	0.374777	0.000366032	0.0153584	5	13	13	0.999882	1
GO:0010359	regulation of anion channel activity	465	19.0557	6	0.314866	0.000244022	0.0129032	4	9	9	0.999883	1
GO:0002293	alpha-beta T cell differentiation involved in immune response	2335	95.6883	63	0.658388	0.00256223	0.0269807	18	27	27	0.999884	1
GO:0070900	mitochondrial tRNA modification	330	13.5234	3	0.221838	0.000122011	0.00909091	2	9	9	0.999885	1
GO:0000447	endonucleolytic cleavage in ITS1 to separate SSU-rRNA from 5.8S rRNA and LSU-rRNA from tricistronic rRNA transcript (SSU-rRNA, 5.8S rRNA, LSU-rRNA)	217	8.89266	1	0.112452	4.06702e-05	0.0046083	1	9	9	0.999886	1
GO:0019441	tryptophan catabolic process to kynurenine	378	15.4904	4	0.258224	0.000162681	0.010582	1	7	7	0.999886	1
GO:0006479	protein methylation	8587	351.895	287	0.815584	0.0116724	0.0334226	49	133	133	0.999888	1
GO:0097479	synaptic vesicle localization	7261	297.556	238	0.79985	0.00967952	0.0327778	53	110	111	0.999889	1
GO:0034381	plasma lipoprotein particle clearance	2158	88.4348	57	0.644542	0.0023182	0.0264133	14	41	41	0.999889	1
GO:0009411	response to UV	7425	304.276	244	0.801902	0.00992354	0.032862	53	133	133	0.99989	1
GO:0036159	inner dynein arm assembly	424	17.3755	5	0.287761	0.000203351	0.0117924	3	15	15	0.99989	1
GO:0006681	galactosylceramide metabolic process	882	36.1444	17	0.470336	0.000691394	0.0192744	5	8	8	0.999891	1
GO:0070126	mitochondrial translational termination	2488	101.958	68	0.66694	0.00276558	0.0273312	14	86	87	0.999891	1
GO:1900087	positive regulation of G1/S transition of mitotic cell cycle	2007	82.2469	52	0.632243	0.00211485	0.0259093	14	27	27	0.999891	1
GO:0036500	ATF6-mediated unfolded protein response	218	8.93364	1	0.111936	4.06702e-05	0.00458716	1	9	9	0.999891	1
GO:0032481	positive regulation of type I interferon production	3423	140.274	100	0.712888	0.00406703	0.0292141	29	74	75	0.999891	1
GO:0002566	somatic diversification of immune receptors via somatic mutation	589	24.1372	9	0.372868	0.000366032	0.0152801	5	12	12	0.999892	1
GO:0031398	positive regulation of protein ubiquitination	9881	404.923	335	0.827317	0.0136245	0.0339035	60	182	182	0.999893	1
GO:0006545	glycine biosynthetic process	380	15.5724	4	0.256865	0.000162681	0.0105263	2	6	6	0.999894	1
GO:0035878	nail development	884	36.2263	17	0.469272	0.000691394	0.0192308	5	10	10	0.999896	1
GO:0006123	mitochondrial electron transport, cytochrome c to oxygen	1124	46.0615	24	0.521042	0.000976086	0.0213523	7	19	22	0.999898	1
GO:0007320	insemination	885	36.2673	17	0.468742	0.000691394	0.019209	5	13	13	0.999898	1
GO:0045714	regulation of low-density lipoprotein particle receptor biosynthetic process	220	9.0156	1	0.110919	4.06702e-05	0.00454546	1	9	9	0.9999	1
GO:0071877	regulation of adrenergic receptor signaling pathway	851	34.874	16	0.458795	0.000650724	0.0188014	5	6	6	0.999901	1
GO:0043558	regulation of translational initiation in response to stress	282	11.5564	2	0.173065	8.13405e-05	0.0070922	1	13	13	0.999902	1
GO:0043266	regulation of potassium ion transport	8117	332.635	269	0.808695	0.0109403	0.0331403	51	89	89	0.999903	1
GO:0042737	drug catabolic process	513	21.0227	7	0.332973	0.000284692	0.0136452	4	14	14	0.999904	1
GO:0033604	negative regulation of catecholamine secretion	1454	59.5849	34	0.570614	0.00138279	0.0233838	8	13	13	0.999905	1
GO:0032225	regulation of synaptic transmission, dopaminergic	1227	50.2825	27	0.536967	0.0010981	0.0220049	7	17	17	0.999905	1
GO:0070459	prolactin secretion	283	11.5973	2	0.172453	8.13405e-05	0.00706714	2	4	4	0.999906	1
GO:0015959	diadenosine polyphosphate metabolic process	384	15.7363	4	0.254189	0.000162681	0.0104167	3	7	7	0.999907	1
GO:0070987	error-free translesion synthesis	818	33.5216	15	0.447472	0.000610054	0.0183374	5	19	19	0.999908	1
GO:0031549	negative regulation of brain-derived neurotrophic factor receptor signaling pathway	336	13.7693	3	0.217876	0.000122011	0.00892857	1	1	1	0.999908	1
GO:0014839	myoblast migration involved in skeletal muscle regeneration	222	9.09756	1	0.10992	4.06702e-05	0.0045045	1	2	2	0.999908	1
GO:0097676	histone H3-K36 dimethylation	222	9.09756	1	0.10992	4.06702e-05	0.0045045	1	3	3	0.999908	1
GO:0001766	membrane raft polarization	473	19.3835	6	0.309541	0.000244022	0.012685	2	8	8	0.999909	1
GO:0007190	activation of adenylate cyclase activity	3089	126.587	88	0.695173	0.00357898	0.0284882	23	36	36	0.999909	1
GO:2000617	positive regulation of histone H3-K9 acetylation	430	17.6214	5	0.283746	0.000203351	0.0116279	2	7	7	0.99991	1
GO:0010025	wax biosynthetic process	337	13.8103	3	0.21723	0.000122011	0.00890208	2	4	4	0.999911	1
GO:0042138	meiotic DNA double-strand break formation	223	9.13854	1	0.109427	4.06702e-05	0.00448431	1	5	5	0.999911	1
GO:0007214	gamma-aminobutyric acid signaling pathway	1897	77.7391	48	0.61745	0.00195217	0.0253031	12	24	24	0.999912	1
GO:1902188	positive regulation of viral release from host cell	635	26.0223	10	0.384286	0.000406703	0.015748	4	15	15	0.999912	1
GO:0001914	regulation of T cell mediated cytotoxicity	927	37.9885	18	0.473828	0.000732064	0.0194175	9	20	20	0.999914	1
GO:0006777	Mo-molybdopterin cofactor biosynthetic process	636	26.0633	10	0.383682	0.000406703	0.0157233	2	6	6	0.999915	1
GO:0044255	cellular lipid metabolic process	53423	2189.28	2027	0.925878	0.0824386	0.0379425	419	984	985	0.999915	1
GO:0033685	negative regulation of luteinizing hormone secretion	286	11.7203	2	0.170644	8.13405e-05	0.00699301	2	3	3	0.999916	1
GO:0046549	retinal cone cell development	822	33.6856	15	0.445295	0.000610054	0.0182482	4	9	9	0.999916	1
GO:2001198	regulation of dendritic cell differentiation	387	15.8593	4	0.252219	0.000162681	0.0103359	1	9	9	0.999917	1
GO:0033602	negative regulation of dopamine secretion	339	13.8922	3	0.215948	0.000122011	0.00884956	2	3	3	0.999917	1
GO:0055089	fatty acid homeostasis	476	19.5065	6	0.30759	0.000244022	0.012605	4	13	13	0.999917	1
GO:0033684	regulation of luteinizing hormone secretion	518	21.2276	7	0.329759	0.000284692	0.0135135	4	7	7	0.999918	1
GO:0001522	pseudouridine synthesis	519	21.2686	7	0.329123	0.000284692	0.0134875	3	18	18	0.99992	1
GO:0032210	regulation of telomere maintenance via telomerase	3215	131.751	92	0.698288	0.00374166	0.0286159	18	53	53	0.999921	1
GO:0018993	somatic sex determination	226	9.26148	1	0.107974	4.06702e-05	0.00442478	1	2	2	0.999922	1
GO:1902415	regulation of mRNA binding	288	11.8022	2	0.169459	8.13405e-05	0.00694444	1	7	8	0.999923	1
GO:0019226	transmission of nerve impulse	3994	163.674	119	0.727055	0.00483976	0.0297947	32	53	53	0.999923	1
GO:0019563	glycerol catabolic process	435	17.8263	5	0.280485	0.000203351	0.0114942	2	6	6	0.999924	1
GO:0002709	regulation of T cell mediated immunity	2867	117.49	80	0.680911	0.00325362	0.0279037	22	52	52	0.999924	1
GO:0009988	cell-cell recognition	2867	117.49	80	0.680911	0.00325362	0.0279037	15	66	67	0.999924	1
GO:0051988	regulation of attachment of spindle microtubules to kinetochore	390	15.9822	4	0.250278	0.000162681	0.0102564	3	13	13	0.999925	1
GO:1903615	positive regulation of protein tyrosine phosphatase activity	227	9.30246	1	0.107498	4.06702e-05	0.00440529	1	1	1	0.999925	1
GO:0055088	lipid homeostasis	5487	224.857	172	0.76493	0.00699528	0.0313468	44	104	104	0.999925	1
GO:0006865	amino acid transport	6565	269.034	211	0.784288	0.00858142	0.0321401	52	113	113	0.999926	1
GO:0006726	eye pigment biosynthetic process	391	16.0232	4	0.249638	0.000162681	0.0102302	3	4	4	0.999927	1
GO:0019985	translesion synthesis	1690	69.2562	41	0.592005	0.00166748	0.0242604	12	42	42	0.999928	1
GO:0060179	male mating behavior	343	14.0561	3	0.21343	0.000122011	0.00874636	3	6	6	0.999928	1
GO:0061744	motor behavior	437	17.9083	5	0.279201	0.000203351	0.0114416	3	5	5	0.999928	1
GO:0061356	regulation of Wnt protein secretion	392	16.0642	4	0.249001	0.000162681	0.0102041	2	4	4	0.99993	1
GO:0007614	short-term memory	793	32.4971	14	0.430807	0.000569383	0.0176545	6	9	9	0.999931	1
GO:0060398	regulation of growth hormone receptor signaling pathway	291	11.9252	2	0.167712	8.13405e-05	0.00687285	1	4	4	0.999931	1
GO:0033539	fatty acid beta-oxidation using acyl-CoA dehydrogenase	482	19.7524	6	0.303761	0.000244022	0.0124481	3	15	15	0.999932	1
GO:1904340	positive regulation of dopaminergic neuron differentiation	482	19.7524	6	0.303761	0.000244022	0.0124481	3	4	4	0.999932	1
GO:0006284	base-excision repair	1913	78.3947	48	0.612286	0.00195217	0.0250915	11	42	42	0.999934	1
GO:0034427	nuclear-transcribed mRNA catabolic process, exonucleolytic, 3'-5'	230	9.4254	1	0.106096	4.06702e-05	0.00434783	1	10	10	0.999934	1
GO:0051177	meiotic sister chromatid cohesion	230	9.4254	1	0.106096	4.06702e-05	0.00434783	1	8	8	0.999934	1
GO:0072718	response to cisplatin	230	9.4254	1	0.106096	4.06702e-05	0.00434783	1	9	9	0.999934	1
GO:0000050	urea cycle	566	23.1947	8	0.344907	0.000325362	0.0141343	4	12	12	0.999934	1
GO:0046602	regulation of mitotic centrosome separation	606	24.8339	9	0.362408	0.000366032	0.0148515	5	11	11	0.999934	1
GO:0030003	cellular cation homeostasis	33721	1381.89	1249	0.903837	0.0507971	0.0370392	221	539	539	0.999934	1
GO:0045199	maintenance of epithelial cell apical/basal polarity	1008	41.3078	20	0.48417	0.000813405	0.0198413	6	12	12	0.999935	1
GO:0030261	chromosome condensation	1278	52.3724	28	0.534632	0.00113877	0.0219092	3	30	30	0.999935	1
GO:0006072	glycerol-3-phosphate metabolic process	526	21.5555	7	0.324743	0.000284692	0.013308	3	8	8	0.999936	1
GO:0034638	phosphatidylcholine catabolic process	293	12.0071	2	0.166568	8.13405e-05	0.00682594	1	5	5	0.999936	1
GO:0014063	negative regulation of serotonin secretion	231	9.46638	1	0.105637	4.06702e-05	0.004329	1	3	3	0.999937	1
GO:0015828	tyrosine transport	231	9.46638	1	0.105637	4.06702e-05	0.004329	1	1	1	0.999937	1
GO:0016073	snRNA metabolic process	2881	118.063	80	0.677602	0.00325362	0.0277681	22	85	86	0.999938	1
GO:0014821	phasic smooth muscle contraction	1635	67.0023	39	0.58207	0.00158614	0.0238532	9	18	18	0.999938	1
GO:0015888	thiamine transport	294	12.0481	2	0.166001	8.13405e-05	0.00680272	1	5	5	0.999938	1
GO:0021670	lateral ventricle development	834	34.1773	15	0.438887	0.000610054	0.0179856	9	11	11	0.999939	1
GO:0070493	thrombin-activated receptor signaling pathway	396	16.2281	4	0.246486	0.000162681	0.010101	3	9	9	0.999939	1
GO:0000160	phosphorelay signal transduction system	486	19.9163	6	0.301261	0.000244022	0.0123457	5	8	8	0.99994	1
GO:0001906	cell killing	2467	101.098	66	0.652834	0.00268424	0.0267531	16	80	81	0.99994	1
GO:0048069	eye pigmentation	649	26.596	10	0.375996	0.000406703	0.0154083	5	7	7	0.999941	1
GO:0033875	ribonucleoside bisphosphate metabolic process	1920	78.6816	48	0.610054	0.00195217	0.025	10	39	40	0.999941	1
GO:0034032	purine nucleoside bisphosphate metabolic process	1920	78.6816	48	0.610054	0.00195217	0.025	10	39	40	0.999941	1
GO:0036292	DNA rewinding	233	9.54834	1	0.10473	4.06702e-05	0.00429184	1	2	2	0.999942	1
GO:0070200	establishment of protein localization to telomere	233	9.54834	1	0.10473	4.06702e-05	0.00429184	1	5	6	0.999942	1
GO:1904568	cellular response to wortmannin	233	9.54834	1	0.10473	4.06702e-05	0.00429184	1	1	1	0.999942	1
GO:1902653	secondary alcohol biosynthetic process	2169	88.8856	56	0.630023	0.00227753	0.0258184	17	42	42	0.999944	1
GO:0016233	telomere capping	612	25.0798	9	0.358855	0.000366032	0.0147059	4	30	32	0.999945	1
GO:0071827	plasma lipoprotein particle organization	2048	83.927	52	0.619586	0.00211485	0.0253906	19	44	44	0.999946	1
GO:0007098	centrosome cycle	3475	142.405	100	0.70222	0.00406703	0.028777	31	73	74	0.999946	1
GO:0035455	response to interferon-alpha	839	34.3822	15	0.436272	0.000610054	0.0178784	7	20	20	0.999946	1
GO:0071073	positive regulation of phospholipid biosynthetic process	573	23.4815	8	0.340693	0.000325362	0.0139616	4	8	8	0.999947	1
GO:0010742	macrophage derived foam cell differentiation	298	12.212	2	0.163773	8.13405e-05	0.00671141	1	7	7	0.999947	1
GO:0033129	positive regulation of histone phosphorylation	352	14.425	3	0.207973	0.000122011	0.00852273	2	8	8	0.999949	1
GO:0014827	intestine smooth muscle contraction	236	9.67128	1	0.103399	4.06702e-05	0.00423729	1	4	4	0.999949	1
GO:0006695	cholesterol biosynthetic process	2144	87.8611	55	0.625988	0.00223686	0.025653	16	41	41	0.999949	1
GO:0015849	organic acid transport	14866	609.209	519	0.851925	0.0211079	0.0349119	114	277	277	0.999949	1
GO:0042742	defense response to bacterium	8624	353.411	285	0.806425	0.011591	0.0330473	67	228	234	0.99995	1
GO:0000722	telomere maintenance via recombination	615	25.2027	9	0.357105	0.000366032	0.0146342	5	12	12	0.99995	1
GO:0034660	ncRNA metabolic process	21433	878.324	770	0.876669	0.0313161	0.0359259	165	552	555	0.99995	1
GO:0060005	vestibular reflex	534	21.8833	7	0.319878	0.000284692	0.0131086	3	4	4	0.99995	1
GO:0000737	DNA catabolic process, endonucleolytic	914	37.4557	17	0.453869	0.000691394	0.0185996	8	19	19	0.99995	1
GO:0070076	histone lysine demethylation	1615	66.1827	38	0.574168	0.00154547	0.0235294	10	26	28	0.999951	1
GO:0060336	negative regulation of interferon-gamma-mediated signaling pathway	300	12.294	2	0.162681	8.13405e-05	0.00666667	1	6	6	0.999951	1
GO:0002292	T cell differentiation involved in immune response	2391	97.9832	63	0.642968	0.00256223	0.0263488	18	31	31	0.999952	1
GO:0071557	histone H3-K27 demethylation	238	9.75324	1	0.10253	4.06702e-05	0.00420168	1	4	5	0.999953	1
GO:0032201	telomere maintenance via semi-conservative replication	1193	48.8891	25	0.511361	0.00101676	0.0209556	11	25	25	0.999953	1
GO:0031638	zymogen activation	1392	57.0442	31	0.543439	0.00126078	0.0222701	13	32	32	0.999953	1
GO:0051292	nuclear pore complex assembly	494	20.2441	6	0.296382	0.000244022	0.0121458	4	10	10	0.999954	1
GO:0006104	succinyl-CoA metabolic process	404	16.5559	4	0.241605	0.000162681	0.00990099	2	4	4	0.999954	1
GO:0044806	G-quadruplex DNA unwinding	404	16.5559	4	0.241605	0.000162681	0.00990099	1	7	7	0.999954	1
GO:0051205	protein insertion into membrane	1294	53.0281	28	0.528022	0.00113877	0.0216383	7	22	22	0.999954	1
GO:0033313	meiotic cell cycle checkpoint	239	9.79422	1	0.102101	4.06702e-05	0.0041841	1	7	7	0.999955	1
GO:0098532	histone H3-K27 trimethylation	239	9.79422	1	0.102101	4.06702e-05	0.0041841	1	6	6	0.999955	1
GO:0016446	somatic hypermutation of immunoglobulin genes	495	20.2851	6	0.295784	0.000244022	0.0121212	4	11	11	0.999955	1
GO:0071578	zinc II ion transmembrane import	495	20.2851	6	0.295784	0.000244022	0.0121212	2	7	7	0.999955	1
GO:0048690	regulation of axon extension involved in regeneration	451	18.482	5	0.270534	0.000203351	0.0110865	2	2	2	0.999955	1
GO:0006767	water-soluble vitamin metabolic process	4493	184.123	135	0.733205	0.00549048	0.0300467	27	84	84	0.999955	1
GO:0046173	polyol biosynthetic process	1462	59.9128	33	0.550801	0.00134212	0.0225718	14	28	28	0.999958	1
GO:0032226	positive regulation of synaptic transmission, dopaminergic	241	9.87618	1	0.101254	4.06702e-05	0.00414938	1	7	7	0.999958	1
GO:0032849	positive regulation of cellular pH reduction	241	9.87618	1	0.101254	4.06702e-05	0.00414938	1	4	4	0.999958	1
GO:0015012	heparan sulfate proteoglycan biosynthetic process	2700	110.646	73	0.659762	0.00296893	0.027037	14	21	21	0.999958	1
GO:0002639	positive regulation of immunoglobulin production	1560	63.9288	36	0.563126	0.00146413	0.0230769	14	38	38	0.999959	1
GO:0006693	prostaglandin metabolic process	1560	63.9288	36	0.563126	0.00146413	0.0230769	12	29	29	0.999959	1
GO:0002726	positive regulation of T cell cytokine production	1062	43.5208	21	0.482528	0.000854075	0.019774	8	14	14	0.999959	1
GO:0019400	alditol metabolic process	922	37.7836	17	0.449931	0.000691394	0.0184382	8	21	21	0.999959	1
GO:0034773	histone H4-K20 trimethylation	305	12.4989	2	0.160014	8.13405e-05	0.00655738	2	6	6	0.99996	1
GO:0008215	spermine metabolic process	242	9.91716	1	0.100835	4.06702e-05	0.00413223	1	7	7	0.99996	1
GO:0051004	regulation of lipoprotein lipase activity	1200	49.176	25	0.508378	0.00101676	0.0208333	11	21	21	0.99996	1
GO:0002888	positive regulation of myeloid leukocyte mediated immunity	923	37.8245	17	0.449444	0.000691394	0.0184182	7	23	23	0.99996	1
GO:0031573	intra-S DNA damage checkpoint	455	18.6459	5	0.268155	0.000203351	0.010989	3	16	16	0.999961	1
GO:0050690	regulation of defense response to virus by virus	1563	64.0517	36	0.562046	0.00146413	0.0230326	15	29	29	0.999961	1
GO:0034128	negative regulation of MyD88-independent toll-like receptor signaling pathway	409	16.7608	4	0.238652	0.000162681	0.00977995	3	7	7	0.999961	1
GO:0002675	positive regulation of acute inflammatory response	1564	64.0927	36	0.561686	0.00146413	0.0230179	12	27	27	0.999962	1
GO:0006873	cellular ion homeostasis	34505	1414.02	1275	0.901688	0.0518546	0.0369512	230	553	553	0.999962	1
GO:0051305	chromosome movement towards spindle pole	585	23.9733	8	0.333705	0.000325362	0.0136752	3	6	6	0.999963	1
GO:0051006	positive regulation of lipoprotein lipase activity	411	16.8428	4	0.23749	0.000162681	0.00973236	3	10	10	0.999964	1
GO:0070198	protein localization to chromosome, telomeric region	781	32.0054	13	0.406182	0.000528713	0.0166453	6	14	15	0.999964	1
GO:0051967	negative regulation of synaptic transmission, glutamatergic	1205	49.3809	25	0.506269	0.00101676	0.0207469	3	14	14	0.999964	1
GO:0007130	synaptonemal complex assembly	545	22.3341	7	0.313422	0.000284692	0.012844	5	21	21	0.999965	1
GO:0045922	negative regulation of fatty acid metabolic process	1034	42.3733	20	0.471995	0.000813405	0.0193424	9	23	23	0.999965	1
GO:0006639	acylglycerol metabolic process	4853	198.876	147	0.739154	0.00597853	0.0302905	42	88	88	0.999965	1
GO:2000058	regulation of protein ubiquitination involved in ubiquitin-dependent protein catabolic process	4513	184.943	135	0.729956	0.00549048	0.0299136	23	106	106	0.999965	1
GO:0006508	proteolysis	65377	2679.15	2491	0.929773	0.10131	0.0381021	418	1214	1237	0.999966	1
GO:0051436	negative regulation of ubiquitin-protein ligase activity involved in mitotic cell cycle	2503	102.573	66	0.643445	0.00268424	0.0263684	13	71	71	0.999966	1
GO:2000312	regulation of kainate selective glutamate receptor activity	310	12.7038	2	0.157433	8.13405e-05	0.00645161	2	3	3	0.999967	1
GO:0010529	negative regulation of transposition	589	24.1372	8	0.331438	0.000325362	0.0135823	4	19	19	0.999967	1
GO:0072524	pyridine-containing compound metabolic process	5618	230.226	174	0.75578	0.00707662	0.0309719	42	114	114	0.999967	1
GO:0001561	fatty acid alpha-oxidation	414	16.9657	4	0.235769	0.000162681	0.00966184	4	8	8	0.999967	1
GO:0015939	pantothenate metabolic process	247	10.1221	1	0.0987941	4.06702e-05	0.00404858	1	8	8	0.999968	1
GO:0033198	response to ATP	1508	61.7978	34	0.550181	0.00138279	0.0225464	6	30	30	0.999968	1
GO:0006323	DNA packaging	7475	306.325	241	0.786745	0.00980153	0.0322408	34	189	199	0.999968	1
GO:0000733	DNA strand renaturation	506	20.7359	6	0.289353	0.000244022	0.0118577	3	9	9	0.999969	1
GO:0097746	regulation of blood vessel diameter	9438	386.769	313	0.809268	0.0127298	0.0331638	61	107	107	0.999969	1
GO:0071225	cellular response to muramyl dipeptide	312	12.7858	2	0.156424	8.13405e-05	0.00641026	2	5	5	0.999969	1
GO:0050711	negative regulation of interleukin-1 secretion	898	36.8	16	0.434782	0.000650724	0.0178174	5	13	13	0.99997	1
GO:1900275	negative regulation of phospholipase C activity	249	10.204	1	0.0980006	4.06702e-05	0.00401606	1	2	2	0.99997	1
GO:1904152	regulation of retrograde protein transport, ER to cytosol	673	27.5795	10	0.362588	0.000406703	0.0148588	4	13	13	0.999971	1
GO:0001578	microtubule bundle formation	4185	171.501	123	0.717196	0.00500244	0.0293907	27	83	83	0.999971	1
GO:0051466	positive regulation of corticotropin-releasing hormone secretion	250	10.245	1	0.0976086	4.06702e-05	0.004	1	2	2	0.999971	1
GO:0000027	ribosomal large subunit assembly	972	39.8326	18	0.451892	0.000732064	0.0185185	7	30	30	0.999972	1
GO:0051952	regulation of amine transport	6549	268.378	207	0.7713	0.00841874	0.0316079	39	77	77	0.999972	1
GO:0009225	nucleotide-sugar metabolic process	1866	76.4687	45	0.588476	0.00183016	0.0241158	13	33	33	0.999972	1
GO:0071392	cellular response to estradiol stimulus	3756	153.921	108	0.701659	0.00439239	0.028754	21	37	37	0.999972	1
GO:1902186	regulation of viral release from host cell	1351	55.364	29	0.523806	0.00117944	0.0214656	8	30	30	0.999973	1
GO:1902938	regulation of intracellular calcium activated chloride channel activity	251	10.286	1	0.0972197	4.06702e-05	0.00398406	1	3	3	0.999973	1
GO:0046600	negative regulation of centriole replication	466	19.0967	5	0.261826	0.000203351	0.0107296	3	6	6	0.999973	1
GO:0042098	T cell proliferation	2088	85.5662	52	0.607716	0.00211485	0.0249042	19	34	34	0.999973	1
GO:0051439	regulation of ubiquitin-protein ligase activity involved in mitotic cell cycle	2517	103.147	66	0.639866	0.00268424	0.0262217	13	72	72	0.999973	1
GO:0007283	spermatogenesis	25590	1048.68	926	0.883016	0.0376606	0.036186	172	489	511	0.999973	1
GO:0043367	CD4-positive, alpha-beta T cell differentiation	2638	108.105	70	0.647517	0.00284692	0.0265352	20	33	33	0.999973	1
GO:0001580	detection of chemical stimulus involved in sensory perception of bitter taste	903	37.0049	16	0.432375	0.000650724	0.0177187	4	36	36	0.999974	1
GO:0071233	cellular response to leucine	420	17.2116	4	0.232401	0.000162681	0.00952381	3	7	7	0.999974	1
GO:0051709	regulation of killing of cells of other organism	867	35.5297	15	0.422183	0.000610054	0.017301	3	14	14	0.999974	1
GO:0042168	heme metabolic process	793	32.4971	13	0.400035	0.000528713	0.0163934	6	29	29	0.999974	1
GO:0006779	porphyrin-containing compound biosynthetic process	717	29.3827	11	0.37437	0.000447373	0.0153417	6	24	24	0.999974	1
GO:0032008	positive regulation of TOR signaling	2153	88.2299	54	0.612037	0.00219619	0.0250813	13	34	34	0.999975	1
GO:0042407	cristae formation	1220	49.9956	25	0.500044	0.00101676	0.0204918	6	29	31	0.999975	1
GO:0046476	glycosylceramide biosynthetic process	794	32.5381	13	0.399531	0.000528713	0.0163728	5	6	6	0.999975	1
GO:0019627	urea metabolic process	598	24.506	8	0.32645	0.000325362	0.0133779	4	13	13	0.999975	1
GO:0045955	negative regulation of calcium ion-dependent exocytosis	869	35.6116	15	0.421211	0.000610054	0.0172612	8	11	11	0.999975	1
GO:0050832	defense response to fungus	757	31.0219	12	0.386824	0.000488043	0.015852	7	36	39	0.999976	1
GO:0019585	glucuronate metabolic process	469	19.2196	5	0.260151	0.000203351	0.010661	1	22	22	0.999976	1
GO:0070525	tRNA threonylcarbamoyladenosine metabolic process	373	15.2855	3	0.196264	0.000122011	0.00804289	2	13	13	0.999976	1
GO:0045141	meiotic telomere clustering	423	17.3345	4	0.230753	0.000162681	0.00945627	3	14	14	0.999976	1
GO:0048535	lymph node development	1015	41.5947	19	0.456789	0.000772735	0.0187192	9	17	17	0.999976	1
GO:0046464	acylglycerol catabolic process	1556	63.7649	35	0.548891	0.00142346	0.0224936	15	31	31	0.999977	1
GO:0015808	L-alanine transport	319	13.0726	2	0.152992	8.13405e-05	0.00626959	1	7	7	0.999977	1
GO:0001573	ganglioside metabolic process	1051	43.07	20	0.464361	0.000813405	0.0190295	5	17	17	0.999977	1
GO:0034377	plasma lipoprotein particle assembly	1016	41.6357	19	0.456339	0.000772735	0.0187008	10	26	26	0.999977	1
GO:0051095	regulation of helicase activity	374	15.3265	3	0.195739	0.000122011	0.00802139	2	9	9	0.999977	1
GO:0001682	tRNA 5'-leader removal	424	17.3755	4	0.230209	0.000162681	0.00943396	2	12	12	0.999977	1
GO:0007019	microtubule depolymerization	601	24.629	8	0.324821	0.000325362	0.0133112	5	11	11	0.999977	1
GO:0050912	detection of chemical stimulus involved in sensory perception of taste	1052	43.111	20	0.463919	0.000813405	0.0190114	6	42	42	0.999977	1
GO:0055083	monovalent inorganic anion homeostasis	1052	43.111	20	0.463919	0.000813405	0.0190114	9	17	17	0.999977	1
GO:0014049	positive regulation of glutamate secretion	642	26.3092	9	0.342086	0.000366032	0.0140187	5	9	9	0.999977	1
GO:0006998	nuclear envelope organization	4033	165.272	117	0.707923	0.00475842	0.0290107	31	86	86	0.999978	1
GO:0051382	kinetochore assembly	643	26.3501	9	0.341554	0.000366032	0.0139969	2	11	11	0.999978	1
GO:1904353	regulation of telomere capping	1721	70.5266	40	0.567162	0.00162681	0.0232423	9	25	26	0.999978	1
GO:0033353	S-adenosylmethionine cycle	321	13.1546	2	0.152038	8.13405e-05	0.00623053	1	4	4	0.999978	1
GO:0071941	nitrogen cycle metabolic process	603	24.7109	8	0.323743	0.000325362	0.013267	4	14	14	0.999979	1
GO:1905323	telomerase holoenzyme complex assembly	257	10.5319	1	0.09495	4.06702e-05	0.00389105	1	4	4	0.999979	1
GO:0050801	ion homeostasis	39646	1624.69	1471	0.905402	0.0598259	0.0371034	276	642	642	0.999979	1
GO:0042117	monocyte activation	645	26.4321	9	0.340495	0.000366032	0.0139535	4	8	8	0.999979	1
GO:0070936	protein K48-linked ubiquitination	3339	136.832	93	0.679665	0.00378233	0.0278526	17	47	47	0.999979	1
GO:0006297	nucleotide-excision repair, DNA gap filling	985	40.3653	18	0.445928	0.000732064	0.0182741	7	23	23	0.999979	1
GO:1903543	positive regulation of exosomal secretion	686	28.1123	10	0.355716	0.000406703	0.0145773	4	15	15	0.99998	1
GO:0032480	negative regulation of type I interferon production	1693	69.3791	39	0.562129	0.00158614	0.023036	14	46	47	0.99998	1
GO:1990637	response to prolactin	428	17.5394	4	0.228057	0.000162681	0.00934579	3	4	4	0.99998	1
GO:0043397	regulation of corticotropin-releasing hormone secretion	378	15.4904	3	0.193668	0.000122011	0.00793651	2	3	3	0.99998	1
GO:0001505	regulation of neurotransmitter levels	12369	506.882	420	0.828596	0.0170815	0.0339559	96	179	180	0.999981	1
GO:0000154	rRNA modification	1232	50.4874	25	0.495173	0.00101676	0.0202922	11	36	36	0.999981	1
GO:0072619	interleukin-21 secretion	324	13.2775	2	0.150631	8.13405e-05	0.00617284	1	1	1	0.999981	1
GO:0045780	positive regulation of bone resorption	1533	62.8223	34	0.541209	0.00138279	0.0221787	7	15	15	0.999981	1
GO:0000460	maturation of 5.8S rRNA	1164	47.7007	23	0.482173	0.000935416	0.0197595	8	32	32	0.999981	1
GO:0043331	response to dsRNA	3668	150.315	104	0.691882	0.00422971	0.0283533	25	80	83	0.999981	1
GO:0010876	lipid localization	16725	685.39	584	0.852069	0.0237514	0.0349178	128	294	295	0.999981	1
GO:0034127	regulation of MyD88-independent toll-like receptor signaling pathway	430	17.6214	4	0.226997	0.000162681	0.00930233	3	8	8	0.999981	1
GO:1900034	regulation of cellular response to heat	4364	178.837	128	0.715737	0.00520579	0.0293309	25	78	78	0.999982	1
GO:1901509	regulation of endothelial tube morphogenesis	566	23.1947	7	0.301793	0.000284692	0.0123675	3	4	4	0.999982	1
GO:2000615	regulation of histone H3-K9 acetylation	566	23.1947	7	0.301793	0.000284692	0.0123675	3	11	11	0.999982	1
GO:0006875	cellular metal ion homeostasis	29487	1208.38	1074	0.888795	0.0436798	0.0364228	198	457	457	0.999982	1
GO:0003352	regulation of cilium movement	523	21.4325	6	0.279948	0.000244022	0.0114723	4	14	14	0.999982	1
GO:0044262	cellular carbohydrate metabolic process	8437	345.748	274	0.792484	0.0111436	0.032476	60	144	144	0.999982	1
GO:0090110	cargo loading into COPII-coated vesicle	431	17.6624	4	0.22647	0.000162681	0.00928074	3	11	11	0.999982	1
GO:0006311	meiotic gene conversion	381	15.6134	3	0.192143	0.000122011	0.00787402	2	4	4	0.999982	1
GO:0000076	DNA replication checkpoint	326	13.3595	2	0.149706	8.13405e-05	0.00613497	2	16	16	0.999982	1
GO:0060623	regulation of chromosome condensation	326	13.3595	2	0.149706	8.13405e-05	0.00613497	1	5	5	0.999982	1
GO:0010332	response to gamma radiation	3350	137.283	93	0.677433	0.00378233	0.0277612	14	55	55	0.999982	1
GO:0034969	histone arginine methylation	919	37.6606	16	0.424847	0.000650724	0.0174102	4	12	12	0.999982	1
GO:0019405	alditol catabolic process	479	19.6294	5	0.25472	0.000203351	0.0104384	2	7	7	0.999983	1
GO:2000623	negative regulation of nuclear-transcribed mRNA catabolic process, nonsense-mediated decay	382	15.6544	3	0.19164	0.000122011	0.0078534	2	4	4	0.999983	1
GO:0070970	interleukin-2 secretion	327	13.4005	2	0.149249	8.13405e-05	0.00611621	2	3	3	0.999983	1
GO:1900227	positive regulation of NLRP3 inflammasome complex assembly	327	13.4005	2	0.149249	8.13405e-05	0.00611621	1	5	5	0.999983	1
GO:0032259	methylation	15709	643.755	545	0.846596	0.0221653	0.0346935	101	291	293	0.999983	1
GO:1904667	negative regulation of ubiquitin protein ligase activity	2667	109.294	70	0.640476	0.00284692	0.0262467	14	77	77	0.999983	1
GO:0006880	intracellular sequestering of iron ion	433	17.7443	4	0.225424	0.000162681	0.00923787	2	5	5	0.999983	1
GO:0000910	cytokinesis	5453	223.464	166	0.742849	0.00675126	0.030442	33	85	85	0.999983	1
GO:0006368	transcription elongation from RNA polymerase II promoter	3118	127.776	85	0.665229	0.00345697	0.0272611	26	93	95	0.999984	1
GO:0044062	regulation of excretion	1672	68.5186	38	0.554594	0.00154547	0.0227273	13	25	25	0.999984	1
GO:0071224	cellular response to peptidoglycan	264	10.8187	1	0.0924324	4.06702e-05	0.00378788	1	5	5	0.999984	1
GO:0044571	[2Fe-2S] cluster assembly	384	15.7363	3	0.190642	0.000122011	0.0078125	1	3	5	0.999984	1
GO:0044070	regulation of anion transport	6690	274.156	210	0.765987	0.00854075	0.0313901	48	108	108	0.999985	1
GO:0046632	alpha-beta T cell differentiation	4206	172.362	122	0.707813	0.00496177	0.0290062	32	48	48	0.999985	1
GO:1901070	guanosine-containing compound biosynthetic process	330	13.5234	2	0.147892	8.13405e-05	0.00606061	1	13	13	0.999985	1
GO:0035625	epidermal growth factor-activated receptor transactivation by G-protein coupled receptor signaling pathway	436	17.8673	4	0.223873	0.000162681	0.00917431	2	4	4	0.999985	1
GO:0090307	mitotic spindle assembly	1869	76.5916	44	0.574475	0.00178949	0.023542	14	39	39	0.999985	1
GO:0036508	protein alpha-1,2-demannosylation	1346	55.1591	28	0.507623	0.00113877	0.0208024	9	24	24	0.999985	1
GO:0090220	chromosome localization to nuclear envelope involved in homologous chromosome segregation	437	17.9083	4	0.223361	0.000162681	0.00915332	3	15	15	0.999985	1
GO:0007215	glutamate receptor signaling pathway	5636	230.963	172	0.744707	0.00699528	0.0305181	30	43	44	0.999986	1
GO:0051026	chiasma assembly	267	10.9417	1	0.0913938	4.06702e-05	0.00374532	1	8	8	0.999986	1
GO:0022618	ribonucleoprotein complex assembly	8764	359.149	285	0.793543	0.011591	0.0325194	55	200	201	0.999986	1
GO:0050691	regulation of defense response to virus by host	1777	72.8215	41	0.563021	0.00166748	0.0230726	11	37	37	0.999986	1
GO:0046496	nicotinamide nucleotide metabolic process	5217	213.793	157	0.734356	0.00638523	0.0300939	40	108	108	0.999987	1
GO:0042744	hydrogen peroxide catabolic process	855	35.0379	14	0.399567	0.000569383	0.0163743	3	19	19	0.999987	1
GO:0006631	fatty acid metabolic process	15399	631.051	532	0.843038	0.0216366	0.0345477	127	309	309	0.999987	1
GO:0033209	tumor necrosis factor-mediated signaling pathway	4848	198.671	144	0.724816	0.00585651	0.029703	47	128	128	0.999987	1
GO:0099132	ATP hydrolysis coupled cation transmembrane transport	2438	99.9092	62	0.620563	0.00252155	0.0254307	22	58	58	0.999987	1
GO:0034637	cellular carbohydrate biosynthetic process	3460	141.791	96	0.677054	0.00390434	0.0277457	24	50	50	0.999987	1
GO:0072531	pyrimidine-containing compound transmembrane transport	780	31.9644	12	0.375418	0.000488043	0.0153846	5	16	16	0.999987	1
GO:0061590	calcium activated phosphatidylcholine scrambling	489	20.0392	5	0.249511	0.000203351	0.010225	2	5	5	0.999988	1
GO:0061591	calcium activated galactosylceramide scrambling	489	20.0392	5	0.249511	0.000203351	0.010225	2	5	5	0.999988	1
GO:0019884	antigen processing and presentation of exogenous antigen	6656	272.763	208	0.762567	0.00845941	0.03125	56	174	174	0.999988	1
GO:0009062	fatty acid catabolic process	4049	165.928	116	0.699098	0.00471775	0.028649	31	87	87	0.999988	1
GO:0032792	negative regulation of CREB transcription factor activity	442	18.1132	4	0.220834	0.000162681	0.00904977	2	6	6	0.999988	1
GO:0032623	interleukin-2 production	663	27.1697	9	0.331251	0.000366032	0.0135747	4	8	8	0.999988	1
GO:0070472	regulation of uterine smooth muscle contraction	663	27.1697	9	0.331251	0.000366032	0.0135747	4	9	9	0.999988	1
GO:0048232	male gamete generation	25838	1058.84	930	0.878319	0.0378233	0.0359935	173	491	513	0.999988	1
GO:1904153	negative regulation of retrograde protein transport, ER to cytosol	392	16.0642	3	0.186751	0.000122011	0.00765306	2	9	9	0.999988	1
GO:0046500	S-adenosylmethionine metabolic process	744	30.4891	11	0.360784	0.000447373	0.0147849	5	13	13	0.999988	1
GO:0046931	pore complex assembly	705	28.8909	10	0.34613	0.000406703	0.0141844	5	16	16	0.999988	1
GO:1900121	negative regulation of receptor binding	705	28.8909	10	0.34613	0.000406703	0.0141844	5	12	12	0.999988	1
GO:0006465	signal peptide processing	1220	49.9956	24	0.480042	0.000976086	0.0196721	8	19	19	0.999988	1
GO:0034776	response to histamine	823	33.7265	13	0.385453	0.000528713	0.0157959	4	11	11	0.999989	1
GO:0006346	methylation-dependent chromatin silencing	444	18.1951	4	0.219839	0.000162681	0.00900901	2	10	11	0.999989	1
GO:0061365	positive regulation of triglyceride lipase activity	444	18.1951	4	0.219839	0.000162681	0.00900901	3	11	11	0.999989	1
GO:1900246	positive regulation of RIG-I signaling pathway	338	13.8512	2	0.144391	8.13405e-05	0.00591716	2	7	7	0.999989	1
GO:0055076	transition metal ion homeostasis	6526	267.435	203	0.759062	0.00825606	0.0311063	42	123	123	0.999989	1
GO:0003356	regulation of cilium beat frequency	445	18.2361	4	0.219345	0.000162681	0.00898876	3	11	11	0.999989	1
GO:0035710	CD4-positive, alpha-beta T cell activation	2725	111.671	71	0.635799	0.00288759	0.026055	21	35	35	0.999989	1
GO:2000551	regulation of T-helper 2 cell cytokine production	668	27.3746	9	0.328771	0.000366032	0.0134731	4	10	10	0.99999	1
GO:1903830	magnesium ion transmembrane transport	976	39.9965	17	0.425037	0.000691394	0.017418	6	17	17	0.99999	1
GO:0072578	neurotransmitter-gated ion channel clustering	709	29.0548	10	0.344177	0.000406703	0.0141044	2	6	6	0.99999	1
GO:0043270	positive regulation of ion transport	15860	649.943	548	0.843151	0.0222873	0.0345523	121	238	238	0.99999	1
GO:0044772	mitotic cell cycle phase transition	15835	648.918	547	0.842941	0.0222466	0.0345437	106	260	260	0.99999	1
GO:0002329	pre-B cell differentiation	275	11.2695	1	0.0887351	4.06702e-05	0.00363636	1	5	5	0.99999	1
GO:0006657	CDP-choline pathway	275	11.2695	1	0.0887351	4.06702e-05	0.00363636	1	7	7	0.99999	1
GO:0070193	synaptonemal complex organization	585	23.9733	7	0.291992	0.000284692	0.0119658	5	24	24	0.99999	1
GO:0060632	regulation of microtubule-based movement	710	29.0958	10	0.343692	0.000406703	0.0140845	5	22	22	0.99999	1
GO:0048025	negative regulation of mRNA splicing, via spliceosome	1192	48.8482	23	0.470847	0.000935416	0.0192953	6	20	20	0.99999	1
GO:0006105	succinate metabolic process	867	35.5297	14	0.394037	0.000569383	0.0161476	5	11	11	0.99999	1
GO:0033260	nuclear DNA replication	1433	58.7243	30	0.510861	0.00122011	0.0209351	13	36	36	0.999991	1
GO:0002286	T cell activation involved in immune response	3126	128.103	84	0.65572	0.0034163	0.0268714	25	59	61	0.999991	1
GO:0042743	hydrogen peroxide metabolic process	1195	48.9711	23	0.469665	0.000935416	0.0192469	6	30	30	0.999991	1
GO:1905214	regulation of RNA binding	343	14.0561	2	0.142287	8.13405e-05	0.0058309	1	10	11	0.999991	1
GO:0007020	microtubule nucleation	869	35.6116	14	0.39313	0.000569383	0.0161105	6	19	19	0.999991	1
GO:1902373	negative regulation of mRNA catabolic process	673	27.5795	9	0.326329	0.000366032	0.013373	3	8	8	0.999991	1
GO:0045184	establishment of protein localization	72735	2980.68	2768	0.928647	0.112575	0.038056	500	1310	1320	0.999991	1
GO:0022402	cell cycle process	55075	2256.97	2069	0.916714	0.0841467	0.037567	356	1005	1007	0.999992	1
GO:0072520	seminiferous tubule development	590	24.1782	7	0.289517	0.000284692	0.0118644	4	11	11	0.999992	1
GO:0046498	S-adenosylhomocysteine metabolic process	401	16.433	3	0.18256	0.000122011	0.0074813	2	6	6	0.999992	1
GO:0002821	positive regulation of adaptive immune response	4510	184.82	131	0.708798	0.0053278	0.0290466	34	81	81	0.999992	1
GO:0071825	protein-lipid complex subunit organization	2371	97.1636	59	0.607223	0.00239954	0.024884	21	47	47	0.999992	1
GO:0060050	positive regulation of protein glycosylation	716	29.3417	10	0.340812	0.000406703	0.0139665	4	9	9	0.999992	1
GO:0044786	cell cycle DNA replication	1440	59.0112	30	0.508378	0.00122011	0.0208333	13	37	37	0.999992	1
GO:0034370	triglyceride-rich lipoprotein particle remodeling	676	27.7025	9	0.324881	0.000366032	0.0133136	6	13	13	0.999992	1
GO:0016180	snRNA processing	502	20.572	5	0.243049	0.000203351	0.00996016	3	23	23	0.999992	1
GO:0006378	mRNA polyadenylation	1236	50.6513	24	0.473828	0.000976086	0.0194175	8	31	31	0.999992	1
GO:0090611	ubiquitin-independent protein catabolic process via the multivesicular body sorting pathway	281	11.5154	1	0.0868404	4.06702e-05	0.00355872	1	5	5	0.999992	1
GO:0030970	retrograde protein transport, ER to cytosol	636	26.0633	8	0.306945	0.000325362	0.0125786	4	16	16	0.999992	1
GO:1904356	regulation of telomere maintenance via telomere lengthening	3555	145.684	98	0.672689	0.00398568	0.0275668	20	60	60	0.999992	1
GO:0098840	protein transport along microtubule	2283	93.5573	56	0.598563	0.00227753	0.0245291	20	52	52	0.999992	1
GO:0034214	protein hexamerization	404	16.5559	3	0.181204	0.000122011	0.00742574	2	10	10	0.999992	1
GO:0046503	glycerolipid catabolic process	2254	92.3689	55	0.595438	0.00223686	0.0244011	18	45	45	0.999993	1
GO:0051970	negative regulation of transmission of nerve impulse	284	11.6383	1	0.0859231	4.06702e-05	0.00352113	1	5	5	0.999993	1
GO:0034397	telomere localization	459	18.8098	4	0.212655	0.000162681	0.0087146	3	16	16	0.999993	1
GO:0051656	establishment of organelle localization	23598	967.046	840	0.868625	0.034163	0.0355962	181	390	392	0.999993	1
GO:0045947	negative regulation of translational initiation	882	36.1444	14	0.387336	0.000569383	0.015873	4	22	22	0.999994	1
GO:0035822	gene conversion	409	16.7608	3	0.178989	0.000122011	0.00733496	2	5	5	0.999994	1
GO:1901605	alpha-amino acid metabolic process	11622	476.27	387	0.812565	0.0157394	0.0332989	68	218	218	0.999994	1
GO:0010896	regulation of triglyceride catabolic process	461	18.8918	4	0.211732	0.000162681	0.00867679	3	12	12	0.999994	1
GO:0030149	sphingolipid catabolic process	685	28.0713	9	0.320612	0.000366032	0.0131387	5	21	21	0.999994	1
GO:0035624	receptor transactivation	556	22.7849	6	0.263333	0.000244022	0.0107914	3	5	5	0.999994	1
GO:0051665	membrane raft localization	556	22.7849	6	0.263333	0.000244022	0.0107914	2	9	9	0.999994	1
GO:0016254	preassembly of GPI anchor in ER membrane	410	16.8018	3	0.178552	0.000122011	0.00731707	2	17	17	0.999994	1
GO:0044272	sulfur compound biosynthetic process	13452	551.263	455	0.825377	0.018505	0.033824	85	188	188	0.999994	1
GO:0009615	response to virus	11222	459.878	372	0.808911	0.0151293	0.0331492	100	258	262	0.999994	1
GO:0015851	nucleobase transport	511	20.9408	5	0.238769	0.000203351	0.00978474	4	9	9	0.999994	1
GO:0046368	GDP-L-fucose metabolic process	645	26.4321	8	0.302662	0.000325362	0.0124031	2	4	4	0.999994	1
GO:0051783	regulation of nuclear division	11090	454.468	367	0.807537	0.014926	0.0330929	78	190	190	0.999994	1
GO:0002227	innate immune response in mucosa	463	18.9737	4	0.210818	0.000162681	0.00863931	3	21	22	0.999994	1
GO:0033578	protein glycosylation in Golgi	355	14.5479	2	0.137477	8.13405e-05	0.0056338	2	2	2	0.999994	1
GO:0042723	thiamine-containing compound metabolic process	412	16.8838	3	0.177685	0.000122011	0.00728155	1	7	7	0.999994	1
GO:0033555	multicellular organismal response to stress	5602	229.57	168	0.731803	0.0068326	0.0299893	32	65	65	0.999995	1
GO:0000478	endonucleolytic cleavage involved in rRNA processing	413	16.9247	3	0.177255	0.000122011	0.00726392	3	15	15	0.999995	1
GO:0002031	G-protein coupled receptor internalization	604	24.7519	7	0.282806	0.000284692	0.0115894	5	11	11	0.999995	1
GO:0071826	ribonucleoprotein complex subunit organization	9165	375.582	296	0.788111	0.0120384	0.0322968	59	213	214	0.999995	1
GO:0033005	positive regulation of mast cell activation	926	37.9475	15	0.395283	0.000610054	0.0161987	6	17	17	0.999995	1
GO:0061621	canonical glycolysis	926	37.9475	15	0.395283	0.000610054	0.0161987	8	25	25	0.999995	1
GO:0034371	chylomicron remodeling	465	19.0557	4	0.209911	0.000162681	0.00860215	4	9	9	0.999995	1
GO:0090662	ATP hydrolysis coupled transmembrane transport	3490	143.02	95	0.664242	0.00386367	0.0272206	33	76	76	0.999995	1
GO:0002705	positive regulation of leukocyte mediated immunity	5121	209.859	151	0.719532	0.00614121	0.0294864	37	95	95	0.999995	1
GO:0034374	low-density lipoprotein particle remodeling	889	36.4312	14	0.384286	0.000569383	0.015748	7	13	13	0.999995	1
GO:2000197	regulation of ribonucleoprotein complex localization	414	16.9657	3	0.176827	0.000122011	0.00724638	3	7	7	0.999995	1
GO:0033119	negative regulation of RNA splicing	1727	70.7725	38	0.536932	0.00154547	0.0220035	8	25	25	0.999995	1
GO:0035725	sodium ion transmembrane transport	6595	270.263	203	0.75112	0.00825606	0.0307809	47	105	105	0.999995	1
GO:0036071	N-glycan fucosylation	291	11.9252	1	0.0838562	4.06702e-05	0.00343643	1	1	1	0.999995	1
GO:0046604	positive regulation of mitotic centrosome separation	358	14.6708	2	0.136325	8.13405e-05	0.00558659	2	5	5	0.999995	1
GO:0051641	cellular localization	113550	4653.28	4390	0.943421	0.178542	0.0386614	857	2024	2039	0.999995	1
GO:0042073	intraciliary transport	2116	86.7137	50	0.57661	0.00203351	0.0236295	18	49	49	0.999995	1
GO:0042796	snRNA transcription from RNA polymerase III promoter	467	19.1377	4	0.209012	0.000162681	0.00856531	2	6	6	0.999995	1
GO:0006541	glutamine metabolic process	1004	41.1439	17	0.413184	0.000691394	0.0169323	4	23	23	0.999995	1
GO:0045793	positive regulation of cell size	1151	47.168	21	0.445217	0.000854075	0.018245	5	11	11	0.999995	1
GO:0022417	protein maturation by protein folding	293	12.0071	1	0.0832838	4.06702e-05	0.00341297	1	9	9	0.999995	1
GO:0044770	cell cycle phase transition	15939	653.18	547	0.837441	0.0222466	0.0343183	106	267	267	0.999995	1
GO:1901386	negative regulation of voltage-gated calcium channel activity	564	23.1127	6	0.259597	0.000244022	0.0106383	4	17	17	0.999995	1
GO:0033045	regulation of sister chromatid segregation	4236	173.591	120	0.691279	0.00488043	0.0283286	23	70	70	0.999995	1
GO:0019218	regulation of steroid metabolic process	7081	290.179	220	0.758152	0.00894745	0.0310691	49	108	108	0.999995	1
GO:0010965	regulation of mitotic sister chromatid separation	2436	99.8273	60	0.601038	0.00244021	0.0246305	13	49	49	0.999995	1
GO:0038203	TORC2 signaling	565	23.1537	6	0.259138	0.000244022	0.0106195	3	5	5	0.999996	1
GO:0006836	neurotransmitter transport	9759	399.924	317	0.792651	0.0128925	0.0324828	76	140	140	0.999996	1
GO:0072329	monocarboxylic acid catabolic process	5279	216.333	156	0.721109	0.00634456	0.029551	38	109	109	0.999996	1
GO:0007141	male meiosis I	654	26.8009	8	0.298497	0.000325362	0.0122324	4	22	22	0.999996	1
GO:0060192	negative regulation of lipase activity	857	35.1199	13	0.370161	0.000528713	0.0151692	8	15	15	0.999996	1
GO:1900424	regulation of defense response to bacterium	611	25.0388	7	0.279566	0.000284692	0.0114566	3	14	14	0.999996	1
GO:0019371	cyclooxygenase pathway	520	21.3096	5	0.234636	0.000203351	0.00961539	3	11	11	0.999996	1
GO:1900225	regulation of NLRP3 inflammasome complex assembly	568	23.2766	6	0.257769	0.000244022	0.0105634	2	10	10	0.999996	1
GO:0018196	peptidyl-asparagine modification	3418	140.07	92	0.656816	0.00374166	0.0269163	19	46	46	0.999996	1
GO:0016226	iron-sulfur cluster assembly	699	28.645	9	0.314191	0.000366032	0.0128755	4	15	19	0.999996	1
GO:0097503	sialylation	2412	98.8438	59	0.596902	0.00239954	0.024461	14	21	21	0.999996	1
GO:0000041	transition metal ion transport	5662	232.029	169	0.728358	0.00687327	0.0298481	37	107	107	0.999996	1
GO:0051103	DNA ligation involved in DNA repair	423	17.3345	3	0.173065	0.000122011	0.0070922	1	11	11	0.999996	1
GO:0032543	mitochondrial translation	3305	135.439	88	0.64974	0.00357898	0.0266263	22	105	107	0.999996	1
GO:0050995	negative regulation of lipid catabolic process	1016	41.6357	17	0.408304	0.000691394	0.0167323	9	22	22	0.999996	1
GO:0065005	protein-lipid complex assembly	1339	54.8722	26	0.473828	0.00105743	0.0194175	12	29	29	0.999996	1
GO:0035246	peptidyl-arginine N-methylation	745	30.5301	10	0.327546	0.000406703	0.0134228	2	12	12	0.999996	1
GO:0048808	male genitalia morphogenesis	477	19.5475	4	0.20463	0.000162681	0.00838574	2	4	4	0.999996	1
GO:0032611	interleukin-1 beta production	618	25.3256	7	0.2764	0.000284692	0.0113269	5	13	13	0.999997	1
GO:0000098	sulfur amino acid catabolic process	662	27.1288	8	0.29489	0.000325362	0.0120846	3	10	10	0.999997	1
GO:0000387	spliceosomal snRNP assembly	943	38.6441	15	0.388157	0.000610054	0.0159067	9	38	38	0.999997	1
GO:0010579	positive regulation of adenylate cyclase activity involved in G-protein coupled receptor signaling pathway	1129	46.2664	20	0.432279	0.000813405	0.0177148	7	9	9	0.999997	1
GO:0031293	membrane protein intracellular domain proteolysis	619	25.3666	7	0.275953	0.000284692	0.0113086	3	17	17	0.999997	1
GO:0045324	late endosome to vacuole transport	479	19.6294	4	0.203776	0.000162681	0.00835073	3	14	14	0.999997	1
GO:0031635	adenylate cyclase-inhibiting opioid receptor signaling pathway	370	15.1626	2	0.131904	8.13405e-05	0.00540541	2	2	2	0.999997	1
GO:1903860	negative regulation of dendrite extension	370	15.1626	2	0.131904	8.13405e-05	0.00540541	1	2	2	0.999997	1
GO:0070813	hydrogen sulfide metabolic process	303	12.4169	1	0.0805351	4.06702e-05	0.00330033	1	5	5	0.999997	1
GO:1903307	positive regulation of regulated secretory pathway	2551	104.54	63	0.60264	0.00256223	0.0246962	19	48	48	0.999997	1
GO:0032846	positive regulation of homeostatic process	13589	556.877	457	0.820648	0.0185863	0.0336301	89	214	216	0.999997	1
GO:0007207	phospholipase C-activating G-protein coupled acetylcholine receptor signaling pathway	708	29.0138	9	0.310197	0.000366032	0.0127119	3	6	6	0.999997	1
GO:0032612	interleukin-1 production	622	25.4896	7	0.274622	0.000284692	0.011254	5	14	14	0.999997	1
GO:0006007	glucose catabolic process	1060	43.4388	18	0.414376	0.000732064	0.0169811	9	29	29	0.999997	1
GO:0034661	ncRNA catabolic process	832	34.0954	12	0.351954	0.000488043	0.0144231	5	24	24	0.999997	1
GO:0006984	ER-nucleus signaling pathway	1888	77.3702	42	0.542844	0.00170815	0.0222458	14	35	35	0.999997	1
GO:0051238	sequestering of metal ion	793	32.4971	11	0.338491	0.000447373	0.0138714	3	14	14	0.999997	1
GO:0002250	adaptive immune response	12983	532.043	434	0.815723	0.0176509	0.0334283	108	264	267	0.999997	1
GO:0032006	regulation of TOR signaling	5971	244.692	179	0.731533	0.00727997	0.0299782	38	88	88	0.999997	1
GO:0001816	cytokine production	8793	360.337	280	0.77705	0.0113877	0.0318435	63	130	131	0.999997	1
GO:0050913	sensory perception of bitter taste	1026	42.0455	17	0.404324	0.000691394	0.0165692	5	41	41	0.999997	1
GO:0009650	UV protection	533	21.8423	5	0.228913	0.000203351	0.00938086	3	13	13	0.999997	1
GO:0061620	glycolytic process through glucose-6-phosphate	951	38.972	15	0.384892	0.000610054	0.0157729	8	26	26	0.999997	1
GO:0000466	maturation of 5.8S rRNA from tricistronic rRNA transcript (SSU-rRNA, 5.8S rRNA, LSU-rRNA)	375	15.3675	2	0.130145	8.13405e-05	0.00533333	2	20	20	0.999997	1
GO:0006515	misfolded or incompletely synthesized protein catabolic process	953	39.0539	15	0.384084	0.000610054	0.0157398	5	27	27	0.999997	1
GO:0019882	antigen processing and presentation	8137	333.454	256	0.767721	0.0104116	0.0314612	68	205	206	0.999997	1
GO:0034080	CENP-A containing nucleosome assembly	1319	54.0526	25	0.462512	0.00101676	0.0189537	6	40	42	0.999997	1
GO:0051437	positive regulation of ubiquitin-protein ligase activity involved in regulation of mitotic cell cycle transition	2938	120.399	75	0.622927	0.00305027	0.0255276	15	76	76	0.999998	1
GO:0032309	icosanoid secretion	1530	62.6994	31	0.494423	0.00126078	0.0202614	9	28	28	0.999998	1
GO:0016571	histone methylation	5816	238.34	173	0.725855	0.00703595	0.0297455	30	87	87	0.999998	1
GO:0070189	kynurenine metabolic process	586	24.0143	6	0.249851	0.000244022	0.0102389	2	10	10	0.999998	1
GO:0043161	proteasome-mediated ubiquitin-dependent protein catabolic process	14758	604.783	499	0.82509	0.0202944	0.0338122	86	299	299	0.999998	1
GO:0031929	TOR signaling	1935	79.2963	43	0.54227	0.00174882	0.0222222	10	25	25	0.999998	1
GO:0014075	response to amine	3067	125.686	79	0.628552	0.00321295	0.0257581	19	37	37	0.999998	1
GO:0009312	oligosaccharide biosynthetic process	1704	69.8299	36	0.515538	0.00146413	0.0211268	10	18	18	0.999998	1
GO:1904504	positive regulation of lipophagy	381	15.6134	2	0.128095	8.13405e-05	0.00524934	2	5	5	0.999998	1
GO:0032370	positive regulation of lipid transport	3190	130.726	83	0.634915	0.00337563	0.0260188	25	56	56	0.999998	1
GO:0000479	endonucleolytic cleavage of tricistronic rRNA transcript (SSU-rRNA, 5.8S rRNA, LSU-rRNA)	382	15.6544	2	0.12776	8.13405e-05	0.0052356	2	14	14	0.999998	1
GO:0097112	gamma-aminobutyric acid receptor clustering	314	12.8677	1	0.0777139	4.06702e-05	0.00318471	1	2	2	0.999998	1
GO:0097352	autophagosome maturation	764	31.3087	10	0.3194	0.000406703	0.013089	5	25	25	0.999998	1
GO:0043648	dicarboxylic acid metabolic process	5200	213.096	151	0.708601	0.00614121	0.0290385	32	98	98	0.999998	1
GO:0016485	protein processing	8276	339.151	260	0.766621	0.0105743	0.0314161	54	149	149	0.999998	1
GO:1900736	regulation of phospholipase C-activating G-protein coupled receptor signaling pathway	316	12.9497	1	0.077222	4.06702e-05	0.00316456	1	5	5	0.999998	1
GO:0031338	regulation of vesicle fusion	4361	178.714	122	0.682656	0.00496177	0.0279752	30	68	71	0.999998	1
GO:0009395	phospholipid catabolic process	1811	74.2148	39	0.525502	0.00158614	0.0215351	14	30	30	0.999998	1
GO:0019369	arachidonic acid metabolic process	1943	79.6241	43	0.540037	0.00174882	0.0221307	17	52	52	0.999998	1
GO:0050482	arachidonic acid secretion	1154	47.2909	20	0.422914	0.000813405	0.017331	7	25	25	0.999998	1
GO:0034975	protein folding in endoplasmic reticulum	385	15.7773	2	0.126764	8.13405e-05	0.00519481	2	14	14	0.999998	1
GO:0006310	DNA recombination	9445	387.056	302	0.780249	0.0122824	0.0319746	55	201	202	0.999998	1
GO:0044275	cellular carbohydrate catabolic process	1712	70.1578	36	0.513129	0.00146413	0.021028	12	34	34	0.999998	1
GO:0045830	positive regulation of isotype switching	1155	47.3319	20	0.422548	0.000813405	0.017316	9	23	23	0.999998	1
GO:0002702	positive regulation of production of molecular mediator of immune response	3892	159.494	106	0.664601	0.00431105	0.0272353	29	74	74	0.999998	1
GO:0071294	cellular response to zinc ion	596	24.4241	6	0.245659	0.000244022	0.0100671	2	18	18	0.999998	1
GO:0009123	nucleoside monophosphate metabolic process	11560	473.729	379	0.800036	0.015414	0.0327855	85	259	275	0.999998	1
GO:0050702	interleukin-1 beta secretion	499	20.449	4	0.195608	0.000162681	0.00801603	3	8	8	0.999998	1
GO:0006882	cellular zinc ion homeostasis	1122	45.9796	19	0.413227	0.000772735	0.016934	6	20	20	0.999998	1
GO:0002824	positive regulation of adaptive immune response based on somatic recombination of immune receptors built from immunoglobulin superfamily domains	4196	171.952	116	0.674607	0.00471775	0.0276454	33	77	77	0.999999	1
GO:0016064	immunoglobulin mediated immune response	2871	117.654	72	0.611966	0.00292826	0.0250784	20	67	67	0.999999	1
GO:0071702	organic substance transport	104850	4296.75	4027	0.937219	0.163779	0.0384072	772	1990	2000	0.999999	1
GO:0030163	protein catabolic process	31207	1278.86	1123	0.878124	0.0456727	0.0359855	198	601	621	0.999999	1
GO:0019433	triglyceride catabolic process	1341	54.9542	25	0.454924	0.00101676	0.0186428	11	25	25	0.999999	1
GO:0032527	protein exit from endoplasmic reticulum	689	28.2352	8	0.283334	0.000325362	0.011611	4	19	19	0.999999	1
GO:0042632	cholesterol homeostasis	3213	131.669	83	0.63037	0.00337563	0.0258326	26	60	60	0.999999	1
GO:0035268	protein mannosylation	1089	44.6272	18	0.403341	0.000732064	0.0165289	3	20	20	0.999999	1
GO:0051873	killing by host of symbiont cells	391	16.0232	2	0.124819	8.13405e-05	0.00511509	1	10	10	0.999999	1
GO:0033141	positive regulation of peptidyl-serine phosphorylation of STAT protein	776	31.8005	10	0.314461	0.000406703	0.0128866	5	19	21	0.999999	1
GO:0046631	alpha-beta T cell activation	4735	194.04	134	0.690578	0.00544981	0.0282999	36	54	54	0.999999	1
GO:0010826	negative regulation of centrosome duplication	602	24.67	6	0.243211	0.000244022	0.00996678	4	10	10	0.999999	1
GO:0006956	complement activation	2057	84.2959	46	0.545697	0.00187083	0.0223627	13	48	48	0.999999	1
GO:1902369	negative regulation of RNA catabolic process	737	30.2023	9	0.297991	0.000366032	0.0122117	3	10	10	0.999999	1
GO:0031047	gene silencing by RNA	4006	164.166	109	0.663963	0.00443306	0.0272092	26	77	77	0.999999	1
GO:0016925	protein sumoylation	3829	156.912	103	0.656417	0.00418903	0.0269	21	76	76	0.999999	1
GO:0007018	microtubule-based movement	14273	584.908	478	0.817223	0.0194404	0.0334898	104	248	248	0.999999	1
GO:0071218	cellular response to misfolded protein	782	32.0464	10	0.312048	0.000406703	0.0127877	5	23	23	0.999999	1
GO:0016042	lipid catabolic process	12468	510.939	411	0.804402	0.0167155	0.0329644	95	263	263	0.999999	1
GO:0031394	positive regulation of prostaglandin biosynthetic process	397	16.2691	2	0.122933	8.13405e-05	0.00503778	2	4	4	0.999999	1
GO:0051604	protein maturation	10043	411.562	322	0.782385	0.0130958	0.0320621	64	177	179	0.999999	1
GO:0006370	7-methylguanosine mRNA capping	866	35.4887	12	0.338136	0.000488043	0.0138568	9	33	33	0.999999	1
GO:0006354	DNA-templated transcription, elongation	3684	150.97	98	0.649134	0.00398568	0.0266015	31	108	110	0.999999	1
GO:0006544	glycine metabolic process	608	24.9158	6	0.240811	0.000244022	0.00986842	3	17	17	0.999999	1
GO:0035813	regulation of renal sodium excretion	1530	62.6994	30	0.478473	0.00122011	0.0196078	11	22	22	0.999999	1
GO:0030814	regulation of cAMP metabolic process	11251	461.066	366	0.793813	0.0148853	0.0325304	73	144	144	0.999999	1
GO:0060236	regulation of mitotic spindle organization	1174	48.1105	20	0.41571	0.000813405	0.0170358	11	35	35	0.999999	1
GO:0002381	immunoglobulin production involved in immunoglobulin mediated immune response	948	38.849	14	0.360369	0.000569383	0.0147679	7	21	21	0.999999	1
GO:0033108	mitochondrial respiratory chain complex assembly	3205	131.341	82	0.624329	0.00333496	0.025585	18	84	94	0.999999	1
GO:0070507	regulation of microtubule cytoskeleton organization	9615	394.023	306	0.776605	0.0124451	0.0318253	56	152	153	0.999999	1
GO:0002711	positive regulation of T cell mediated immunity	1773	72.6575	37	0.509238	0.0015048	0.0208686	15	31	31	0.999999	1
GO:0032212	positive regulation of telomere maintenance via telomerase	2395	98.1471	56	0.570572	0.00227753	0.0233821	10	34	34	0.999999	1
GO:0019068	virion assembly	1432	58.6834	27	0.460096	0.0010981	0.0188547	9	36	36	0.999999	1
GO:0045762	positive regulation of adenylate cyclase activity	4232	173.427	116	0.668868	0.00471775	0.0274102	30	47	47	0.999999	1
GO:0044803	multi-organism membrane organization	1326	54.3395	24	0.441668	0.000976086	0.0180995	9	31	31	0.999999	1
GO:0006814	sodium ion transport	10010	410.21	320	0.780089	0.0130145	0.031968	72	161	161	0.999999	1
GO:0000469	cleavage involved in rRNA processing	566	23.1947	5	0.215567	0.000203351	0.00883392	5	24	24	0.999999	1
GO:0099131	ATP hydrolysis coupled ion transmembrane transport	3027	124.046	76	0.612674	0.00309094	0.0251074	29	70	70	0.999999	1
GO:0051852	disruption by host of symbiont cells	403	16.5149	2	0.121103	8.13405e-05	0.00496278	1	11	12	0.999999	1
GO:0036149	phosphatidylinositol acyl-chain remodeling	516	21.1457	4	0.189164	0.000162681	0.00775194	2	16	16	0.999999	1
GO:0031145	anaphase-promoting complex-dependent catabolic process	3243	132.898	83	0.624538	0.00337563	0.0255936	16	80	80	0.999999	1
GO:0000097	sulfur amino acid biosynthetic process	914	37.4557	13	0.347077	0.000528713	0.0142232	5	17	17	0.999999	1
GO:0043162	ubiquitin-dependent protein catabolic process via the multivesicular body sorting pathway	749	30.694	9	0.293217	0.000366032	0.012016	3	19	19	0.999999	1
GO:0035926	chemokine (C-C motif) ligand 2 secretion	404	16.5559	2	0.120803	8.13405e-05	0.0049505	1	3	3	0.999999	1
GO:0043631	RNA polyadenylation	1329	54.4624	24	0.440671	0.000976086	0.0180587	8	33	33	0.999999	1
GO:0006560	proline metabolic process	335	13.7283	1	0.0728422	4.06702e-05	0.00298507	1	10	10	0.999999	1
GO:0045745	positive regulation of G-protein coupled receptor protein signaling pathway	1366	55.9787	25	0.446599	0.00101676	0.0183016	10	27	27	0.999999	1
GO:1900544	positive regulation of purine nucleotide metabolic process	10165	416.562	325	0.780196	0.0132178	0.0319724	75	145	145	0.999999	1
GO:0006733	oxidoreduction coenzyme metabolic process	5792	237.356	169	0.71201	0.00687327	0.0291782	45	125	125	0.999999	1
GO:0002220	innate immune response activating cell surface receptor signaling pathway	5303	217.317	152	0.699439	0.00618188	0.028663	40	123	123	0.999999	1
GO:0051932	synaptic transmission, GABAergic	410	16.8018	2	0.119035	8.13405e-05	0.00487805	2	7	7	0.999999	1
GO:0051791	medium-chain fatty acid metabolic process	411	16.8428	2	0.118745	8.13405e-05	0.00486618	2	7	7	0.999999	1
GO:0010269	response to selenium ion	471	19.3016	3	0.155428	0.000122011	0.00636943	3	7	7	0.999999	1
GO:0002251	organ or tissue specific immune response	885	36.2673	12	0.330877	0.000488043	0.0135593	8	32	33	0.999999	1
GO:0009414	response to water deprivation	412	16.8838	2	0.118457	8.13405e-05	0.00485437	2	8	8	0.999999	1
GO:0009086	methionine biosynthetic process	760	31.1448	9	0.288973	0.000366032	0.0118421	3	12	12	0.999999	1
GO:0046831	regulation of RNA export from nucleus	625	25.6125	6	0.234261	0.000244022	0.0096	5	12	12	0.999999	1
GO:1904358	positive regulation of telomere maintenance via telomere lengthening	2421	99.2126	56	0.564445	0.00227753	0.0231309	10	36	36	0.999999	1
GO:0034378	chylomicron assembly	473	19.3835	3	0.154771	0.000122011	0.0063425	3	10	10	0.999999	1
GO:0046785	microtubule polymerization	1344	55.0771	24	0.435753	0.000976086	0.0178571	9	28	28	0.999999	1
GO:0043269	regulation of ion transport	45599	1868.65	1674	0.895835	0.068082	0.0367113	315	618	618	0.999999	1
GO:0002223	stimulatory C-type lectin receptor signaling pathway	5177	212.154	147	0.692895	0.00597853	0.0283948	38	120	120	0.999999	1
GO:0019724	B cell mediated immunity	2960	121.301	73	0.60181	0.00296893	0.0246622	21	69	69	1	1
GO:0051567	histone H3-K9 methylation	474	19.4245	3	0.154444	0.000122011	0.00632911	3	10	10	1	1
GO:0002438	acute inflammatory response to antigenic stimulus	630	25.8174	6	0.232401	0.000244022	0.00952381	3	8	8	1	1
GO:0006879	cellular iron ion homeostasis	3090	126.628	77	0.608079	0.00313161	0.0249191	20	64	64	1	1
GO:0051315	attachment of mitotic spindle microtubules to kinetochore	531	21.7604	4	0.18382	0.000162681	0.00753296	3	9	9	1	1
GO:0046165	alcohol biosynthetic process	3854	157.937	102	0.645827	0.00414837	0.026466	34	75	75	1	1
GO:0032609	interferon-gamma production	1241	50.8562	21	0.412929	0.000854075	0.0169218	7	16	16	1	1
GO:0034770	histone H4-K20 methylation	418	17.1296	2	0.116757	8.13405e-05	0.00478469	2	9	9	1	1
GO:0007342	fusion of sperm to egg plasma membrane	678	27.7844	7	0.25194	0.000284692	0.0103245	3	15	15	1	1
GO:0046456	icosanoid biosynthetic process	2399	98.311	55	0.559449	0.00223686	0.0229262	18	41	41	1	1
GO:0006955	immune response	67694	2774.1	2539	0.915252	0.103262	0.037507	579	1478	1489	1	1
GO:0030801	positive regulation of cyclic nucleotide metabolic process	8129	333.126	250	0.750466	0.0101676	0.0307541	60	112	112	1	1
GO:0080182	histone H3-K4 trimethylation	534	21.8833	4	0.182788	0.000162681	0.00749064	4	15	15	1	1
GO:0050706	regulation of interleukin-1 beta secretion	2660	109.007	63	0.577946	0.00256223	0.0236842	17	39	39	1	1
GO:0006308	DNA catabolic process	1134	46.4713	18	0.387336	0.000732064	0.015873	9	27	27	1	1
GO:0051788	response to misfolded protein	815	33.3987	10	0.299413	0.000406703	0.0122699	5	25	25	1	1
GO:0045540	regulation of cholesterol biosynthetic process	2212	90.6478	49	0.540554	0.00199284	0.0221519	14	42	42	1	1
GO:0036150	phosphatidylserine acyl-chain remodeling	940	38.5212	13	0.337477	0.000528713	0.0138298	6	21	21	1	1
GO:0000086	G2/M transition of mitotic cell cycle	7098	290.876	213	0.732271	0.00866276	0.0300084	56	134	134	1	1
GO:0072385	minus-end-directed organelle transport along microtubule	353	14.4659	1	0.0691279	4.06702e-05	0.00283286	1	4	4	1	1
GO:1904668	positive regulation of ubiquitin protein ligase activity	3136	128.513	78	0.606941	0.00317228	0.0248725	18	84	84	1	1
GO:2000816	negative regulation of mitotic sister chromatid separation	1287	52.7413	22	0.417131	0.000894745	0.017094	4	22	22	1	1
GO:0046716	muscle cell cellular homeostasis	1816	74.4197	37	0.49718	0.0015048	0.0203744	9	20	20	1	1
GO:0044257	cellular protein catabolic process	29519	1209.69	1049	0.867165	0.0426631	0.0355364	183	560	580	1	1
GO:0009067	aspartate family amino acid biosynthetic process	1434	58.7653	26	0.442438	0.00105743	0.0181311	7	22	22	1	1
GO:0007158	neuron cell-cell adhesion	2250	92.205	50	0.54227	0.00203351	0.0222222	9	14	15	1	1
GO:0018119	peptidyl-cysteine S-nitrosylation	355	14.5479	1	0.0687384	4.06702e-05	0.0028169	1	6	6	1	1
GO:0046031	ADP metabolic process	1579	64.7074	30	0.463625	0.00122011	0.0189994	14	44	44	1	1
GO:1904380	endoplasmic reticulum mannose trimming	822	33.6856	10	0.296863	0.000406703	0.0121654	6	20	20	1	1
GO:0033139	regulation of peptidyl-serine phosphorylation of STAT protein	906	37.1279	12	0.323207	0.000488043	0.013245	7	21	23	1	1
GO:2000848	positive regulation of corticosteroid hormone secretion	488	19.9982	3	0.150013	0.000122011	0.00614754	2	7	7	1	1
GO:0017004	cytochrome complex assembly	1219	49.9546	20	0.400363	0.000813405	0.0164069	8	30	32	1	1
GO:0002385	mucosal immune response	736	30.1613	8	0.265241	0.000325362	0.0108696	6	30	31	1	1
GO:0044273	sulfur compound catabolic process	2932	120.153	71	0.590912	0.00288759	0.0242155	24	52	52	1	1
GO:0006900	membrane budding	5458	223.669	155	0.692989	0.00630389	0.0283987	41	107	108	1	1
GO:0032204	regulation of telomere maintenance	4547	186.336	124	0.665464	0.00504311	0.0272707	25	77	78	1	1
GO:0051297	centrosome organization	3888	159.33	102	0.64018	0.00414837	0.0262346	33	79	80	1	1
GO:0010225	response to UV-C	647	26.5141	6	0.226295	0.000244022	0.00927357	3	13	13	1	1
GO:0042135	neurotransmitter catabolic process	784	32.1283	9	0.280127	0.000366032	0.0114796	5	11	11	1	1
GO:0006611	protein export from nucleus	993	40.6931	14	0.344038	0.000569383	0.0140987	5	26	26	1	1
GO:0050701	interleukin-1 secretion	548	22.457	4	0.178118	0.000162681	0.00729927	3	10	10	1	1
GO:0009063	cellular amino acid catabolic process	6016	246.536	174	0.70578	0.00707662	0.0289229	35	113	113	1	1
GO:0048208	COPII vesicle coating	3220	131.956	80	0.606264	0.00325362	0.0248447	26	62	63	1	1
GO:0034314	Arp2/3 complex-mediated actin nucleation	995	40.7751	14	0.343347	0.000569383	0.0140704	7	19	19	1	1
GO:0018216	peptidyl-arginine methylation	1074	44.0125	16	0.363533	0.000650724	0.0148976	4	16	16	1	1
GO:0050686	negative regulation of mRNA processing	1484	60.8143	27	0.443974	0.0010981	0.0181941	9	30	30	1	1
GO:0010519	negative regulation of phospholipase activity	650	26.637	6	0.225251	0.000244022	0.00923077	4	7	7	1	1
GO:0042133	neurotransmitter metabolic process	1696	69.5021	33	0.474806	0.00134212	0.0194576	14	28	29	1	1
GO:0032479	regulation of type I interferon production	5351	219.284	151	0.688605	0.00614121	0.028219	44	122	123	1	1
GO:0050667	homocysteine metabolic process	874	35.8165	11	0.307121	0.000447373	0.0125858	4	12	12	1	1
GO:0097576	vacuole fusion	874	35.8165	11	0.307121	0.000447373	0.0125858	6	27	27	1	1
GO:1901566	organonitrogen compound biosynthetic process	54709	2241.97	2023	0.90233	0.0822759	0.0369775	372	1003	1013	1	1
GO:0006690	icosanoid metabolic process	4410	180.722	119	0.658471	0.00483976	0.0269841	41	101	101	1	1
GO:0044839	cell cycle G2/M phase transition	7140	292.597	213	0.727963	0.00866276	0.0298319	56	136	136	1	1
GO:0006450	regulation of translational fidelity	497	20.3671	3	0.147297	0.000122011	0.00603622	2	19	19	1	1
GO:0046907	intracellular transport	67103	2749.88	2509	0.912403	0.102042	0.0373903	501	1310	1321	1	1
GO:0001992	regulation of systemic arterial blood pressure by vasopressin	366	14.9987	1	0.0666725	4.06702e-05	0.00273224	1	5	5	1	1
GO:0033047	regulation of mitotic sister chromatid segregation	3292	134.906	82	0.60783	0.00333496	0.0249089	19	59	59	1	1
GO:0006094	gluconeogenesis	2009	82.3288	42	0.510149	0.00170815	0.0209059	16	45	45	1	1
GO:0006081	cellular aldehyde metabolic process	2886	118.268	69	0.583419	0.00280625	0.0239085	27	65	65	1	1
GO:0007194	negative regulation of adenylate cyclase activity	2178	89.2544	47	0.526584	0.0019115	0.0215794	11	32	32	1	1
GO:0006458	'de novo' protein folding	1121	45.9386	17	0.370059	0.000691394	0.015165	8	35	35	1	1
GO:0002548	monocyte chemotaxis	1635	67.0023	31	0.462671	0.00126078	0.0189602	11	41	41	1	1
GO:0006778	porphyrin-containing compound metabolic process	1044	42.7831	15	0.350606	0.000610054	0.0143678	7	36	36	1	1
GO:0010835	regulation of protein ADP-ribosylation	556	22.7849	4	0.175555	0.000162681	0.00719425	2	9	9	1	1
GO:0046606	negative regulation of centrosome cycle	657	26.9239	6	0.222851	0.000244022	0.00913242	4	11	11	1	1
GO:0035063	nuclear speck organization	369	15.1216	1	0.0661305	4.06702e-05	0.00271003	1	2	2	1	1
GO:0034502	protein localization to chromosome	2638	108.105	61	0.564265	0.00248088	0.0231236	19	54	56	1	1
GO:0060012	synaptic transmission, glycinergic	442	18.1132	2	0.110417	8.13405e-05	0.00452489	2	7	7	1	1
GO:0034382	chylomicron remnant clearance	560	22.9488	4	0.174301	0.000162681	0.00714286	3	8	8	1	1
GO:0048247	lymphocyte chemotaxis	1572	64.4206	29	0.450167	0.00117944	0.0184478	10	43	44	1	1
GO:0010457	centriole-centriole cohesion	663	27.1697	6	0.220834	0.000244022	0.00904977	4	10	10	1	1
GO:0006491	N-glycan processing	2058	84.3368	43	0.50986	0.00174882	0.0208941	9	19	19	1	1
GO:0033151	V(D)J recombination	1092	44.7502	16	0.357541	0.000650724	0.014652	2	14	14	1	1
GO:0007088	regulation of mitotic nuclear division	9044	370.623	279	0.752786	0.011347	0.0308492	67	166	166	1	1
GO:1901606	alpha-amino acid catabolic process	5156	211.293	143	0.676786	0.00581585	0.0277347	29	98	98	1	1
GO:0070925	organelle assembly	32360	1326.11	1152	0.868704	0.0468521	0.0355995	240	664	665	1	1
GO:0045776	negative regulation of blood pressure	3161	129.538	77	0.594421	0.00313161	0.0243594	20	45	45	1	1
GO:1904666	regulation of ubiquitin protein ligase activity	3318	135.972	82	0.603067	0.00333496	0.0247137	19	92	92	1	1
GO:0060159	regulation of dopamine receptor signaling pathway	935	38.3163	12	0.313183	0.000488043	0.0128342	5	10	10	1	1
GO:1901565	organonitrogen compound catabolic process	20453	838.164	699	0.833966	0.0284285	0.0341759	148	358	359	1	1
GO:0032811	negative regulation of epinephrine secretion	450	18.441	2	0.108454	8.13405e-05	0.00444444	1	4	4	1	1
GO:0043649	dicarboxylic acid catabolic process	1018	41.7176	14	0.335589	0.000569383	0.0137525	7	17	17	1	1
GO:0006901	vesicle coating	3258	133.513	80	0.599193	0.00325362	0.0245549	26	64	65	1	1
GO:0036148	phosphatidylglycerol acyl-chain remodeling	620	25.4076	5	0.196792	0.000203351	0.00806452	3	17	17	1	1
GO:0002891	positive regulation of immunoglobulin mediated immune response	1403	57.4949	24	0.417428	0.000976086	0.0171062	13	34	34	1	1
GO:0090235	regulation of metaphase plate congression	380	15.5724	1	0.0642162	4.06702e-05	0.00263158	1	7	7	1	1
GO:1901673	regulation of mitotic spindle assembly	569	23.3176	4	0.171544	0.000162681	0.00702988	4	19	19	1	1
GO:0007197	adenylate cyclase-inhibiting G-protein coupled acetylcholine receptor signaling pathway	671	27.4976	6	0.218201	0.000244022	0.00894188	2	5	5	1	1
GO:0018023	peptidyl-lysine trimethylation	1442	59.0932	25	0.423061	0.00101676	0.017337	10	27	27	1	1
GO:0002478	antigen processing and presentation of exogenous peptide antigen	6450	264.321	187	0.707473	0.00760534	0.0289923	54	167	167	1	1
GO:0031280	negative regulation of cyclase activity	2205	90.3609	47	0.520137	0.0019115	0.0213152	11	34	34	1	1
GO:0030148	sphingolipid biosynthetic process	6310	258.584	182	0.703834	0.00740198	0.0288431	41	86	86	1	1
GO:0008535	respiratory chain complex IV assembly	858	35.1608	10	0.284407	0.000406703	0.011655	5	20	22	1	1
GO:0019886	antigen processing and presentation of exogenous peptide antigen via MHC class II	4161	170.518	109	0.63923	0.00443306	0.0261956	40	95	95	1	1
GO:0007186	G-protein coupled receptor signaling pathway	57857	2370.98	2139	0.902159	0.0869937	0.0369705	414	1197	1213	1	1
GO:1904779	regulation of protein localization to centrosome	457	18.7279	2	0.106793	8.13405e-05	0.00437637	2	7	7	1	1
GO:0031497	chromatin assembly	5593	229.201	157	0.684988	0.00638523	0.0280708	27	148	158	1	1
GO:0031124	mRNA 3'-end processing	2608	106.876	59	0.552042	0.00239954	0.0226227	24	77	77	1	1
GO:0006488	dolichol-linked oligosaccharide biosynthetic process	772	31.6366	8	0.252872	0.000325362	0.0103627	5	20	20	1	1
GO:0051383	kinetochore organization	863	35.3657	10	0.282759	0.000406703	0.0115875	3	15	15	1	1
GO:0032239	regulation of nucleobase-containing compound transport	680	27.8664	6	0.215313	0.000244022	0.00882353	5	14	14	1	1
GO:0051957	positive regulation of amino acid transport	907	37.1689	11	0.295947	0.000447373	0.0121279	7	16	16	1	1
GO:0032886	regulation of microtubule-based process	10650	436.437	335	0.767579	0.0136245	0.0314554	65	178	179	1	1
GO:0032206	positive regulation of telomere maintenance	2839	116.342	66	0.567292	0.00268424	0.0232476	14	49	50	1	1
GO:0006490	oligosaccharide-lipid intermediate biosynthetic process	775	31.7595	8	0.251893	0.000325362	0.0103226	5	21	21	1	1
GO:0050427	3'-phosphoadenosine 5'-phosphosulfate metabolic process	1193	48.8891	18	0.36818	0.000732064	0.015088	6	24	25	1	1
GO:0031055	chromatin remodeling at centromere	1459	59.7898	25	0.418131	0.00101676	0.017135	6	44	46	1	1
GO:0051983	regulation of chromosome segregation	5642	231.209	158	0.683364	0.0064259	0.0280043	31	91	91	1	1
GO:0015801	aromatic amino acid transport	392	16.0642	1	0.0622504	4.06702e-05	0.00255102	1	5	5	1	1
GO:0007099	centriole replication	734	30.0793	7	0.232718	0.000284692	0.00953679	4	16	16	1	1
GO:0030301	cholesterol transport	2752	112.777	63	0.558625	0.00256223	0.0228924	18	53	53	1	1
GO:0006548	histidine catabolic process	393	16.1051	1	0.062092	4.06702e-05	0.00254453	1	8	8	1	1
GO:0071674	mononuclear cell migration	1716	70.3217	32	0.455052	0.00130145	0.018648	12	44	44	1	1
GO:0006739	NADP metabolic process	1427	58.4785	24	0.410407	0.000976086	0.0168185	11	30	30	1	1
GO:0046903	secretion	57298	2348.07	2114	0.900313	0.0859769	0.0368948	466	1050	1055	1	1
GO:0051640	organelle localization	27135	1111.99	948	0.852524	0.0385554	0.0349364	206	459	461	1	1
GO:0006636	unsaturated fatty acid biosynthetic process	2594	106.302	58	0.545615	0.00235887	0.0223593	21	52	52	1	1
GO:0051225	spindle assembly	3013	123.473	71	0.575026	0.00288759	0.0235646	24	72	72	1	1
GO:0097006	regulation of plasma lipoprotein particle levels	3484	142.774	86	0.602349	0.00349764	0.0246843	28	73	73	1	1
GO:1904781	positive regulation of protein localization to centrosome	396	16.2281	1	0.0616216	4.06702e-05	0.00252525	1	6	6	1	1
GO:0050704	regulation of interleukin-1 secretion	2951	120.932	69	0.570569	0.00280625	0.0233819	19	43	43	1	1
GO:0030071	regulation of mitotic metaphase/anaphase transition	2101	86.099	43	0.499425	0.00174882	0.0204664	12	45	45	1	1
GO:0010743	regulation of macrophage derived foam cell differentiation	1930	79.0914	38	0.480457	0.00154547	0.0196891	13	29	29	1	1
GO:0090160	Golgi to lysosome transport	470	19.2606	2	0.103839	8.13405e-05	0.00425532	1	8	8	1	1
GO:0033048	negative regulation of mitotic sister chromatid segregation	1543	63.2321	27	0.426998	0.0010981	0.0174984	6	25	25	1	1
GO:0045055	regulated exocytosis	34040	1394.96	1211	0.868126	0.0492517	0.0355758	289	677	680	1	1
GO:0006751	glutathione catabolic process	642	26.3092	5	0.190048	0.000203351	0.00778816	4	10	10	1	1
GO:0009084	glutamine family amino acid biosynthetic process	1126	46.1435	16	0.346745	0.000650724	0.0142096	7	20	20	1	1
GO:0048199	vesicle targeting, to, from or within Golgi	3366	137.939	82	0.594467	0.00333496	0.0243613	28	67	68	1	1
GO:1903902	positive regulation of viral life cycle	4833	198.056	130	0.656379	0.00528713	0.0268984	32	98	98	1	1
GO:0035036	sperm-egg recognition	1691	69.2972	31	0.447349	0.00126078	0.0183324	7	50	50	1	1
GO:2000833	positive regulation of steroid hormone secretion	536	21.9653	3	0.136579	0.000122011	0.00559702	2	9	9	1	1
GO:0010501	RNA secondary structure unwinding	1766	72.3707	33	0.455986	0.00134212	0.0186863	13	45	46	1	1
GO:0007625	grooming behavior	1011	41.4308	13	0.313776	0.000528713	0.0128586	7	13	13	1	1
GO:0018195	peptidyl-arginine modification	1329	54.4624	21	0.385587	0.000854075	0.0158013	8	26	26	1	1
GO:1902099	regulation of metaphase/anaphase transition of cell cycle	2114	86.6317	43	0.496354	0.00174882	0.0203406	12	46	46	1	1
GO:0034379	very-low-density lipoprotein particle assembly	539	22.0882	3	0.135819	0.000122011	0.00556586	3	11	11	1	1
GO:0043403	skeletal muscle tissue regeneration	2083	85.3613	42	0.492026	0.00170815	0.0201632	12	25	25	1	1
GO:0046467	membrane lipid biosynthetic process	7593	311.161	224	0.719884	0.00911014	0.0295009	50	128	128	1	1
GO:0048524	positive regulation of viral process	5182	212.358	141	0.663972	0.0057345	0.0272096	34	104	104	1	1
GO:0038003	opioid receptor signaling pathway	480	19.6704	2	0.101676	8.13405e-05	0.00416667	2	8	8	1	1
GO:0006959	humoral immune response	7485	306.735	220	0.717231	0.00894745	0.0293921	55	182	185	1	1
GO:0043966	histone H3 acetylation	2653	108.72	59	0.542679	0.00239954	0.022239	18	44	44	1	1
GO:0019730	antimicrobial humoral response	1632	66.8794	29	0.433617	0.00117944	0.0177696	16	79	80	1	1
GO:0051650	establishment of vesicle localization	13952	571.753	452	0.790551	0.0183829	0.0323968	111	229	231	1	1
GO:0006555	methionine metabolic process	1221	50.0366	18	0.359737	0.000732064	0.014742	6	20	20	1	1
GO:0009452	7-methylguanosine RNA capping	977	40.0375	12	0.299719	0.000488043	0.0122825	9	36	36	1	1
GO:0006369	termination of RNA polymerase II transcription	2021	82.8206	40	0.482972	0.00162681	0.0197922	19	69	69	1	1
GO:0006520	cellular amino acid metabolic process	16456	674.367	544	0.806683	0.0221246	0.0330578	102	318	320	1	1
GO:0090224	regulation of spindle organization	1300	53.274	20	0.375418	0.000813405	0.0153846	11	37	37	1	1
GO:0018279	protein N-linked glycosylation via asparagine	3362	137.775	81	0.587916	0.00329429	0.0240928	18	45	45	1	1
GO:1903793	positive regulation of anion transport	2393	98.0651	51	0.520062	0.00207418	0.0213122	21	44	44	1	1
GO:0045026	plasma membrane fusion	1265	51.8397	19	0.366515	0.000772735	0.0150198	9	35	35	1	1
GO:0044710	single-organism metabolic process	184204	7548.68	7168	0.94957	0.291524	0.0389134	1435	3492	3518	1	1
GO:0071715	icosanoid transport	1992	81.6322	39	0.477753	0.00158614	0.0195783	11	31	31	1	1
GO:0031392	regulation of prostaglandin biosynthetic process	487	19.9573	2	0.100214	8.13405e-05	0.00410678	2	6	6	1	1
GO:0055081	anion homeostasis	2302	94.336	48	0.50882	0.00195217	0.0208514	24	41	41	1	1
GO:0071318	cellular response to ATP	807	33.0709	8	0.241905	0.000325362	0.00991326	3	13	13	1	1
GO:1901575	organic substance catabolic process	79194	3245.37	2967	0.914226	0.120669	0.037465	571	1615	1638	1	1
GO:0097052	L-kynurenine metabolic process	488	19.9982	2	0.100009	8.13405e-05	0.00409836	1	5	5	1	1
GO:0032602	chemokine production	551	22.58	3	0.132861	0.000122011	0.00544465	2	9	9	1	1
GO:0006641	triglyceride metabolic process	4090	167.608	104	0.620495	0.00422971	0.0254279	34	72	72	1	1
GO:0030819	positive regulation of cAMP biosynthetic process	6325	259.199	179	0.69059	0.00727997	0.0283004	48	83	83	1	1
GO:0030802	regulation of cyclic nucleotide biosynthetic process	11147	456.804	349	0.764004	0.0141939	0.0313089	73	147	147	1	1
GO:0044283	small molecule biosynthetic process	22978	941.638	786	0.834715	0.0319668	0.0342066	181	429	429	1	1
GO:0034063	stress granule assembly	812	33.2758	8	0.240415	0.000325362	0.00985222	4	12	12	1	1
GO:0034058	endosomal vesicle fusion	417	17.0887	1	0.0585183	4.06702e-05	0.00239808	1	10	10	1	1
GO:0042219	cellular modified amino acid catabolic process	1722	70.5676	31	0.439295	0.00126078	0.0180023	10	23	23	1	1
GO:0034105	positive regulation of tissue remodeling	2576	105.564	56	0.530482	0.00227753	0.0217391	13	28	28	1	1
GO:0045190	isotype switching	814	33.3577	8	0.239824	0.000325362	0.00982801	5	17	17	1	1
GO:1900371	regulation of purine nucleotide biosynthetic process	12057	494.096	381	0.771105	0.0154954	0.0315999	78	157	157	1	1
GO:0098534	centriole assembly	770	31.5546	7	0.221838	0.000284692	0.00909091	4	21	21	1	1
GO:0045945	positive regulation of transcription from RNA polymerase III promoter	864	35.4067	9	0.254189	0.000366032	0.0104167	6	11	11	1	1
GO:0048172	regulation of short-term neuronal synaptic plasticity	1043	42.7421	13	0.30415	0.000528713	0.0124641	7	15	15	1	1
GO:0032647	regulation of interferon-alpha production	1169	47.9056	16	0.33399	0.000650724	0.0136869	10	26	27	1	1
GO:0000096	sulfur amino acid metabolic process	2193	89.8691	44	0.489601	0.00178949	0.0200638	14	37	37	1	1
GO:0046513	ceramide biosynthetic process	2891	118.473	65	0.548647	0.00264357	0.0224836	19	42	42	1	1
GO:0060457	negative regulation of digestive system process	775	31.7595	7	0.220407	0.000284692	0.00903226	3	17	17	1	1
GO:0036158	outer dynein arm assembly	622	25.4896	4	0.156927	0.000162681	0.00643087	4	17	17	1	1
GO:0000470	maturation of LSU-rRNA	777	31.8415	7	0.219839	0.000284692	0.00900901	6	23	23	1	1
GO:0006359	regulation of transcription from RNA polymerase III promoter	1331	54.5444	20	0.366674	0.000813405	0.0150263	11	27	27	1	1
GO:1901657	glycosyl compound metabolic process	17337	710.47	573	0.806508	0.023304	0.0330507	125	379	396	1	1
GO:0009117	nucleotide metabolic process	26311	1078.22	909	0.843052	0.0369693	0.0345483	181	494	511	1	1
GO:0006999	nuclear pore organization	731	29.9564	6	0.200291	0.000244022	0.00820793	4	15	15	1	1
GO:0030808	regulation of nucleotide biosynthetic process	12105	496.063	381	0.768048	0.0154954	0.0314746	78	158	158	1	1
GO:0002673	regulation of acute inflammatory response	3635	148.962	88	0.590754	0.00357898	0.0242091	30	89	89	1	1
GO:0031650	regulation of heat generation	1223	50.1185	17	0.339196	0.000691394	0.0139002	7	12	12	1	1
GO:0006120	mitochondrial electron transport, NADH to ubiquinone	1381	56.5934	21	0.371068	0.000854075	0.0152064	8	39	49	1	1
GO:0051298	centrosome duplication	1341	54.9542	20	0.36394	0.000813405	0.0149142	10	31	31	1	1
GO:0051131	chaperone-mediated protein complex assembly	839	34.3822	8	0.232678	0.000325362	0.00953516	5	16	16	1	1
GO:0030816	positive regulation of cAMP metabolic process	6518	267.108	183	0.685117	0.00744266	0.0280761	51	92	92	1	1
GO:0033046	negative regulation of sister chromatid segregation	1611	66.0188	27	0.408975	0.0010981	0.0167598	6	27	27	1	1
GO:2000252	negative regulation of feeding behavior	438	17.9492	1	0.0557127	4.06702e-05	0.00228311	1	8	8	1	1
GO:0048002	antigen processing and presentation of peptide antigen	6842	280.385	194	0.691905	0.00789003	0.0283543	58	177	177	1	1
GO:1900373	positive regulation of purine nucleotide biosynthetic process	8363	342.716	247	0.720714	0.0100456	0.0295349	60	109	109	1	1
GO:1902600	hydrogen ion transmembrane transport	4772	195.557	124	0.634088	0.00504311	0.0259849	30	106	112	1	1
GO:0016973	poly(A)+ mRNA export from nucleus	442	18.1132	1	0.0552085	4.06702e-05	0.00226244	1	15	15	1	1
GO:0031281	positive regulation of cyclase activity	5020	205.72	132	0.64165	0.00536847	0.0262948	35	60	60	1	1
GO:0061647	histone H3-K9 modification	586	24.0143	3	0.124926	0.000122011	0.00511945	3	14	14	1	1
GO:0000183	chromatin silencing at rDNA	583	23.8913	3	0.125568	0.000122011	0.0051458	3	33	36	1	1
GO:0051985	negative regulation of chromosome segregation	1624	66.5515	27	0.405701	0.0010981	0.0166256	6	28	28	1	1
GO:0044712	single-organism catabolic process	39064	1600.84	1391	0.868917	0.0565723	0.0356082	295	797	798	1	1
GO:0044248	cellular catabolic process	70182	2876.06	2600	0.904015	0.105743	0.0370465	492	1413	1436	1	1
GO:2000042	negative regulation of double-strand break repair via homologous recombination	445	18.2361	1	0.0548363	4.06702e-05	0.00224719	1	9	9	1	1
GO:0051092	positive regulation of NF-kappaB transcription factor activity	8489	347.879	250	0.71864	0.0101676	0.0294499	61	140	140	1	1
GO:0032727	positive regulation of interferon-alpha production	944	38.6851	10	0.258497	0.000406703	0.0105932	8	20	21	1	1
GO:0006471	protein ADP-ribosylation	989	40.5292	11	0.271409	0.000447373	0.0111223	4	21	21	1	1
GO:0031424	keratinization	3581	146.749	85	0.579219	0.00345697	0.0237364	22	217	225	1	1
GO:0017144	drug metabolic process	1204	49.3399	16	0.324281	0.000650724	0.013289	8	33	33	1	1
GO:0014062	regulation of serotonin secretion	450	18.441	1	0.054227	4.06702e-05	0.00222222	1	6	6	1	1
GO:0010824	regulation of centrosome duplication	2375	97.3275	48	0.49318	0.00195217	0.0202105	12	37	37	1	1
GO:0016567	protein ubiquitination	37828	1550.19	1341	0.865054	0.0545388	0.0354499	239	711	712	1	1
GO:0008608	attachment of spindle microtubules to kinetochore	1038	42.5372	12	0.282106	0.000488043	0.0115607	7	19	19	1	1
GO:0031645	negative regulation of neurological system process	1038	42.5372	12	0.282106	0.000488043	0.0115607	4	16	16	1	1
GO:0015711	organic anion transport	22964	941.065	778	0.826723	0.0316415	0.0338791	170	418	418	1	1
GO:0031620	regulation of fever generation	808	33.1118	7	0.211405	0.000284692	0.00866337	4	8	8	1	1
GO:0006677	glycosylceramide metabolic process	1332	54.5854	19	0.348079	0.000772735	0.0142643	7	16	16	1	1
GO:0090114	COPII-coated vesicle budding	3489	142.979	82	0.57351	0.00333496	0.0235024	27	66	67	1	1
GO:0070647	protein modification by small protein conjugation or removal	52754	2161.86	1918	0.887199	0.0780055	0.0363574	331	990	1011	1	1
GO:0007193	adenylate cyclase-inhibiting G-protein coupled receptor signaling pathway	6797	278.541	191	0.685716	0.00776802	0.0281006	36	74	74	1	1
GO:0006298	mismatch repair	1088	44.5862	13	0.29157	0.000528713	0.0119485	9	28	28	1	1
GO:0006334	nucleosome assembly	4852	198.835	125	0.628662	0.00508378	0.0257626	23	132	142	1	1
GO:0009065	glutamine family amino acid catabolic process	1600	65.568	26	0.396535	0.00105743	0.01625	6	25	25	1	1
GO:0006409	tRNA export from nucleus	1175	48.1515	15	0.311517	0.000610054	0.012766	7	33	33	1	1
GO:0006658	phosphatidylserine metabolic process	1337	54.7903	19	0.346777	0.000772735	0.0142109	9	30	30	1	1
GO:0006096	glycolytic process	1301	53.315	18	0.337616	0.000732064	0.0138355	10	38	38	1	1
GO:0010804	negative regulation of tumor necrosis factor-mediated signaling pathway	1130	46.3074	14	0.302328	0.000569383	0.0123894	6	20	20	1	1
GO:0048285	organelle fission	15402	631.174	497	0.787422	0.0202131	0.0322685	93	322	322	1	1
GO:0006734	NADH metabolic process	1384	56.7163	20	0.352632	0.000813405	0.0144509	11	35	35	1	1
GO:0072376	protein activation cascade	3209	131.505	73	0.555113	0.00296893	0.0227485	22	72	72	1	1
GO:0006165	nucleoside diphosphate phosphorylation	2044	83.7631	38	0.45366	0.00154547	0.018591	14	55	55	1	1
GO:0003341	cilium movement	3178	130.234	72	0.552849	0.00292826	0.0226558	20	58	58	1	1
GO:0050909	sensory perception of taste	1983	81.2633	36	0.443004	0.00146413	0.0181543	12	63	63	1	1
GO:0033559	unsaturated fatty acid metabolic process	4921	201.663	127	0.629765	0.00516512	0.0258078	45	114	114	1	1
GO:0006887	exocytosis	38157	1563.67	1351	0.863991	0.0549455	0.0354064	322	759	762	1	1
GO:0007218	neuropeptide signaling pathway	7108	291.286	201	0.690044	0.00817472	0.028278	46	101	101	1	1
GO:0097502	mannosylation	1437	58.8883	21	0.356608	0.000854075	0.0146138	5	33	33	1	1
GO:0006753	nucleoside phosphate metabolic process	26514	1086.54	909	0.836598	0.0369693	0.0342838	181	500	517	1	1
GO:0006538	glutamate catabolic process	663	27.1697	4	0.147223	0.000162681	0.00603318	3	8	8	1	1
GO:0002495	antigen processing and presentation of peptide antigen via MHC class II	4383	179.615	109	0.606852	0.00443306	0.0248688	40	96	96	1	1
GO:0006757	ATP generation from ADP	1331	54.5444	18	0.330006	0.000732064	0.0135237	10	39	39	1	1
GO:0031622	positive regulation of fever generation	667	27.3337	4	0.14634	0.000162681	0.005997	3	7	7	1	1
GO:0006547	histidine metabolic process	465	19.0557	1	0.0524777	4.06702e-05	0.00215054	1	10	10	1	1
GO:0030433	ER-associated ubiquitin-dependent protein catabolic process	2583	105.851	53	0.500702	0.00215552	0.0205188	18	73	73	1	1
GO:0035082	axoneme assembly	2583	105.851	53	0.500702	0.00215552	0.0205188	16	58	58	1	1
GO:0002504	antigen processing and presentation of peptide or polysaccharide antigen via MHC class II	4384	179.656	109	0.606714	0.00443306	0.0248631	40	97	97	1	1
GO:0090181	regulation of cholesterol metabolic process	2622	107.45	54	0.502561	0.00219619	0.020595	17	53	53	1	1
GO:0051603	proteolysis involved in cellular protein catabolic process	28077	1150.6	962	0.836089	0.0391248	0.0342629	172	532	552	1	1
GO:0030817	regulation of cAMP biosynthetic process	9854	403.817	294	0.728053	0.0119571	0.0298356	65	127	127	1	1
GO:0006296	nucleotide-excision repair, DNA incision, 5'-to lesion	1574	64.5025	24	0.372078	0.000976086	0.0152478	11	37	37	1	1
GO:0006353	DNA-templated transcription, termination	3230	132.365	73	0.551504	0.00296893	0.0226006	31	109	109	1	1
GO:0007189	adenylate cyclase-activating G-protein coupled receptor signaling pathway	6551	268.46	181	0.674216	0.00736131	0.0276294	42	66	66	1	1
GO:0045070	positive regulation of viral genome replication	2238	91.7132	42	0.457949	0.00170815	0.0187668	11	34	34	1	1
GO:0030804	positive regulation of cyclic nucleotide biosynthetic process	7547	309.276	215	0.695172	0.0087441	0.0284881	55	101	101	1	1
GO:0032940	secretion by cell	51203	2098.3	1850	0.881667	0.0752399	0.0361307	425	945	948	1	1
GO:0006958	complement activation, classical pathway	1475	60.4455	21	0.34742	0.000854075	0.0142373	8	33	33	1	1
GO:0090502	RNA phosphodiester bond hydrolysis, endonucleolytic	2669	109.376	55	0.502854	0.00223686	0.020607	18	69	70	1	1
GO:0019319	hexose biosynthetic process	2301	94.295	44	0.466621	0.00178949	0.0191221	18	48	48	1	1
GO:0051438	regulation of ubiquitin-protein transferase activity	5153	211.17	132	0.625089	0.00536847	0.0256162	30	124	124	1	1
GO:0046939	nucleotide phosphorylation	2136	87.5333	39	0.445545	0.00158614	0.0182584	15	61	61	1	1
GO:0043604	amide biosynthetic process	20002	819.682	659	0.80397	0.0268017	0.0329467	126	454	462	1	1
GO:0032508	DNA duplex unwinding	3064	125.563	67	0.533598	0.00272491	0.0218668	20	73	73	1	1
GO:0002831	regulation of response to biotic stimulus	7972	326.693	228	0.697904	0.00927282	0.0286001	55	153	153	1	1
GO:0006749	glutathione metabolic process	1914	78.4357	33	0.420727	0.00134212	0.0172414	13	54	54	1	1
GO:0072676	lymphocyte migration	2623	107.49	53	0.493067	0.00215552	0.0202059	21	56	57	1	1
GO:0022406	membrane docking	8867	363.37	254	0.699013	0.0103302	0.0286455	69	168	168	1	1
GO:0051930	regulation of sensory perception of pain	2281	93.4754	42	0.449316	0.00170815	0.018413	14	32	32	1	1
GO:0006518	peptide metabolic process	21193	868.489	706	0.812906	0.0287132	0.0333129	133	508	516	1	1
GO:0016052	carbohydrate catabolic process	4801	196.745	97	0.493024	0.00394501	0.0202041	35	112	112	1	1
GO:0051350	negative regulation of lyase activity	2420	99.1716	48	0.484009	0.00195217	0.0198347	12	36	36	1	1
GO:0090169	regulation of spindle assembly	695	28.4811	4	0.140444	0.000162681	0.0057554	4	21	21	1	1
GO:0042953	lipoprotein transport	1134	46.4713	9	0.193668	0.000366032	0.00793651	5	14	14	1	1
GO:0031577	spindle checkpoint	1068	43.7666	7	0.159939	0.000284692	0.00655431	4	21	21	1	1
GO:0006448	regulation of translational elongation	1087	44.5453	12	0.269389	0.000488043	0.0110396	6	29	29	1	1
GO:0006732	coenzyme metabolic process	14434	591.505	456	0.770914	0.0185456	0.0315921	103	285	285	1	1
GO:0007608	sensory perception of smell	5048	206.867	102	0.49307	0.00414837	0.020206	15	374	384	1	1
GO:0002455	humoral immune response mediated by circulating immunoglobulin	1578	64.6664	24	0.371135	0.000976086	0.0152091	9	36	36	1	1
GO:0031652	positive regulation of heat generation	782	32.0464	6	0.187229	0.000244022	0.00767263	5	10	10	1	1
GO:0000070	mitotic sister chromatid segregation	4809	197.073	68	0.34505	0.00276558	0.0141402	26	100	100	1	1
GO:0007143	female meiotic division	1036	42.4553	10	0.235542	0.000406703	0.00965251	4	28	28	1	1
GO:0044782	cilium organization	17023	697.602	545	0.781247	0.0221653	0.0320155	128	336	336	1	1
GO:0032892	positive regulation of organic acid transport	1811	74.2148	30	0.404232	0.00122011	0.0165654	13	31	31	1	1
GO:0051349	positive regulation of lyase activity	5112	209.49	131	0.625329	0.0053278	0.025626	35	60	60	1	1
GO:0090501	RNA phosphodiester bond hydrolysis	5105	209.203	129	0.616626	0.00524646	0.0252693	35	132	133	1	1
GO:0033683	nucleotide-excision repair, DNA incision	1651	67.658	24	0.354725	0.000976086	0.0145366	11	40	40	1	1
GO:0036503	ERAD pathway	3153	129.21	69	0.534015	0.00280625	0.0218839	22	84	84	1	1
GO:0032787	monocarboxylic acid metabolic process	24482	1003.27	817	0.814335	0.0332276	0.0333715	195	494	494	1	1
GO:0006820	anion transport	28545	1169.77	980	0.837769	0.0398568	0.0343318	220	538	538	1	1
GO:0019320	hexose catabolic process	2052	84.091	36	0.428108	0.00146413	0.0175439	15	49	49	1	1
GO:0006364	rRNA processing	9030	370.049	261	0.705311	0.0106149	0.0289036	70	251	252	1	1
GO:0006293	nucleotide-excision repair, preincision complex stabilization	934	38.2753	8	0.209012	0.000325362	0.00856531	5	21	21	1	1
GO:0061077	chaperone-mediated protein folding	2267	92.9017	39	0.419799	0.00158614	0.0172033	14	65	65	1	1
GO:0009167	purine ribonucleoside monophosphate metabolic process	10057	412.136	265	0.642992	0.0107776	0.0263498	76	233	249	1	1
GO:0000819	sister chromatid segregation	8722	357.428	139	0.38889	0.00565316	0.0159367	48	187	187	1	1
GO:2000846	regulation of corticosteroid hormone secretion	1108	45.4058	12	0.264283	0.000488043	0.0108303	6	15	15	1	1
GO:0009066	aspartate family amino acid metabolic process	3125	128.062	69	0.538799	0.00280625	0.02208	20	53	53	1	1
GO:0009116	nucleoside metabolic process	16353	670.146	458	0.683433	0.018627	0.0280071	114	355	372	1	1
GO:0009205	purine ribonucleoside triphosphate metabolic process	8927	365.829	230	0.62871	0.00935416	0.0257645	64	218	234	1	1
GO:1903312	negative regulation of mRNA metabolic process	2163	88.6397	36	0.406138	0.00146413	0.0166436	12	39	39	1	1
GO:0043967	histone H4 acetylation	2377	97.4095	46	0.472233	0.00187083	0.0193521	20	51	51	1	1
GO:0007062	sister chromatid cohesion	5980	245.06	98	0.399901	0.00398568	0.016388	34	120	120	1	1
GO:0006536	glutamate metabolic process	1593	65.2811	21	0.321686	0.000854075	0.0131827	8	29	29	1	1
GO:0000278	mitotic cell cycle	38580	1581.01	1294	0.818465	0.0526273	0.0335407	242	696	697	1	1
GO:0060049	regulation of protein glycosylation	1388	56.8802	17	0.298874	0.000691394	0.0122478	7	23	23	1	1
GO:0016072	rRNA metabolic process	9302	381.196	271	0.71092	0.0110216	0.0291335	73	258	259	1	1
GO:0006457	protein folding	9110	373.328	245	0.65626	0.00996421	0.0268935	58	226	226	1	1
GO:0051568	histone H3-K4 methylation	1415	57.9867	13	0.224189	0.000528713	0.00918728	6	32	32	1	1
GO:0055086	nucleobase-containing small molecule metabolic process	28997	1188.3	983	0.827234	0.0399789	0.0339001	199	551	568	1	1
GO:0007210	serotonin receptor signaling pathway	896	36.7181	6	0.163407	0.000244022	0.00669643	3	7	7	1	1
GO:0006295	nucleotide-excision repair, DNA incision, 3'-to lesion	943	38.6441	8	0.207017	0.000325362	0.00848356	5	22	22	1	1
GO:0007616	long-term memory	2816	115.4	59	0.511267	0.00239954	0.0209517	18	33	33	1	1
GO:0033044	regulation of chromosome organization	9051	370.91	240	0.647057	0.00976086	0.0265164	47	154	155	1	1
GO:0002446	neutrophil mediated immunity	21077	863.736	644	0.745599	0.0261916	0.0305546	187	488	491	1	1
GO:0070286	axonemal dynein complex assembly	1069	43.8076	8	0.182617	0.000325362	0.00748363	6	31	31	1	1
GO:0018394	peptidyl-lysine acetylation	4976	203.917	90	0.441357	0.00366032	0.0180868	36	103	107	1	1
GO:0006006	glucose metabolic process	5721	234.447	147	0.627008	0.00597853	0.0256948	46	112	112	1	1
GO:0006487	protein N-linked glycosylation	6132	251.289	159	0.632737	0.00646657	0.0259295	36	87	87	1	1
GO:0006475	internal protein amino acid acetylation	5156	211.293	95	0.449613	0.00386367	0.0184251	40	105	109	1	1
GO:0006818	hydrogen transport	6214	254.65	161	0.632241	0.00654791	0.0259092	42	141	147	1	1
GO:0016447	somatic recombination of immunoglobulin gene segments	956	39.1769	8	0.204202	0.000325362	0.0083682	5	22	22	1	1
GO:0072521	purine-containing compound metabolic process	21282	872.136	667	0.764789	0.027127	0.031341	149	401	418	1	1
GO:2001225	regulation of chloride transport	645	26.4321	3	0.113498	0.000122011	0.00465116	3	10	10	1	1
GO:0009126	purine nucleoside monophosphate metabolic process	10073	412.791	266	0.644393	0.0108183	0.0264072	77	234	250	1	1
GO:0016445	somatic diversification of immunoglobulins	1200	49.176	11	0.223686	0.000447373	0.00916667	7	27	27	1	1
GO:0098662	inorganic cation transmembrane transport	34489	1413.36	1084	0.766967	0.0440866	0.0314303	243	515	521	1	1
GO:0006575	cellular modified amino acid metabolic process	8480	347.51	211	0.607176	0.00858142	0.0248821	51	171	172	1	1
GO:0002252	immune effector process	41682	1708.13	1375	0.804975	0.0559216	0.0329879	362	897	904	1	1
GO:0016573	histone acetylation	4753	194.778	87	0.446663	0.00353831	0.0183042	35	96	100	1	1
GO:0015992	proton transport	6076	248.994	158	0.634552	0.0064259	0.026004	41	139	145	1	1
GO:0046128	purine ribonucleoside metabolic process	13849	567.532	364	0.641374	0.014804	0.0262835	99	307	324	1	1
GO:0006664	glycolipid metabolic process	5825	238.708	122	0.511084	0.00496177	0.0209442	40	120	120	1	1
GO:0016569	covalent chromatin modification	28634	1173.42	969	0.82579	0.0394095	0.0338409	180	463	471	1	1
GO:0000209	protein polyubiquitination	15628	640.435	500	0.780719	0.0203351	0.0319939	101	283	283	1	1
GO:0031109	microtubule polymerization or depolymerization	1946	79.7471	32	0.401269	0.00130145	0.016444	14	40	40	1	1
GO:0051649	establishment of localization in cell	82145	3366.3	3043	0.903959	0.12376	0.0370443	606	1523	1534	1	1
GO:1902100	negative regulation of metaphase/anaphase transition of cell cycle	1037	42.4963	5	0.117657	0.000203351	0.0048216	3	21	21	1	1
GO:0010744	positive regulation of macrophage derived foam cell differentiation	1323	54.2165	13	0.239779	0.000528713	0.00982615	7	16	16	1	1
GO:0060271	cilium assembly	16516	676.826	532	0.786022	0.0216366	0.0322112	123	323	323	1	1
GO:0002283	neutrophil activation involved in immune response	20644	845.991	642	0.758873	0.0261103	0.0310986	183	477	480	1	1
GO:0036258	multivesicular body assembly	1101	45.119	8	0.177309	0.000325362	0.00726612	5	30	30	1	1
GO:1903047	mitotic cell cycle process	34954	1432.41	1188	0.829369	0.0483162	0.0339875	221	639	640	1	1
GO:0055114	oxidation-reduction process	47601	1950.69	1627	0.834064	0.0661705	0.03418	341	911	927	1	1
GO:0000280	nuclear division	13974	572.654	406	0.708979	0.0165121	0.029054	81	297	297	1	1
GO:0032446	protein modification by small protein conjugation	42046	1723.05	1454	0.843855	0.0591345	0.0345812	263	794	795	1	1
GO:0098655	cation transmembrane transport	37263	1527.04	1169	0.765535	0.0475435	0.0313716	266	579	585	1	1
GO:0042278	purine nucleoside metabolic process	13946	571.507	369	0.645661	0.0150073	0.0264592	101	310	327	1	1
GO:0046916	cellular transition metal ion homeostasis	4675	191.582	109	0.568948	0.00443306	0.0233155	31	95	95	1	1
GO:0045841	negative regulation of mitotic metaphase/anaphase transition	1024	41.9635	5	0.119151	0.000203351	0.00488281	3	20	20	1	1
GO:0002263	cell activation involved in immune response	28757	1178.46	963	0.817167	0.0391654	0.0334875	248	602	607	1	1
GO:0060155	platelet dense granule organization	699	28.645	1	0.0349101	4.06702e-05	0.00143062	1	8	8	1	1
GO:0009199	ribonucleoside triphosphate metabolic process	9196	376.852	243	0.644815	0.00988287	0.0264245	65	223	239	1	1
GO:0018393	internal peptidyl-lysine acetylation	4889	200.351	90	0.449211	0.00366032	0.0184087	36	100	104	1	1
GO:0009144	purine nucleoside triphosphate metabolic process	9316	381.77	243	0.636509	0.00988287	0.0260842	66	225	241	1	1
GO:0051607	defense response to virus	6270	256.945	156	0.607135	0.00634456	0.0248804	58	173	177	1	1
GO:0044282	small molecule catabolic process	16336	669.449	476	0.711032	0.019359	0.0291381	113	345	346	1	1
GO:0022904	respiratory electron transport chain	4827	197.81	97	0.490368	0.00394501	0.0200953	24	98	112	1	1
GO:0034508	centromere complex assembly	1677	68.7235	25	0.363777	0.00101676	0.0149076	6	48	50	1	1
GO:0006473	protein acetylation	5853	239.856	122	0.508639	0.00496177	0.020844	45	121	125	1	1
GO:0009247	glycolipid biosynthetic process	3772	154.577	83	0.536951	0.00337563	0.0220042	22	64	64	1	1
GO:0002366	leukocyte activation involved in immune response	28274	1158.67	933	0.805235	0.0379453	0.0329985	245	598	603	1	1
GO:0051186	cofactor metabolic process	16662	682.809	488	0.714695	0.0198471	0.0292882	118	351	355	1	1
GO:2001252	positive regulation of chromosome organization	4036	165.395	89	0.538105	0.00361965	0.0220515	21	70	71	1	1
GO:0002274	myeloid leukocyte activation	26392	1081.54	889	0.821973	0.0361559	0.0336844	231	558	561	1	1
GO:0072350	tricarboxylic acid metabolic process	2221	91.0166	31	0.340597	0.00126078	0.0139577	12	40	40	1	1
GO:0051187	cofactor catabolic process	967	39.6277	8	0.201879	0.000325362	0.00827301	3	20	20	1	1
GO:0030001	metal ion transport	41297	1692.35	1362	0.804798	0.0553929	0.0329806	296	617	617	1	1
GO:0006730	one-carbon metabolic process	1811	74.2148	28	0.377283	0.00113877	0.0154611	9	35	35	1	1
GO:0046034	ATP metabolic process	7511	307.801	188	0.610785	0.00764601	0.02503	57	189	205	1	1
GO:0042255	ribosome assembly	1831	75.0344	21	0.279872	0.000854075	0.0114691	10	62	63	1	1
GO:0006101	citrate metabolic process	2010	82.3698	27	0.32779	0.0010981	0.0134328	10	36	36	1	1
GO:0009593	detection of chemical stimulus	7073	289.851	176	0.607207	0.00715796	0.0248834	35	426	436	1	1
GO:0016570	histone modification	20469	838.82	658	0.784436	0.026761	0.0321462	127	345	352	1	1
GO:0043312	neutrophil degranulation	20469	838.82	636	0.758208	0.0258663	0.0310714	182	475	478	1	1
GO:0046755	viral budding	895	36.6771	6	0.16359	0.000244022	0.00670391	4	23	23	1	1
GO:0007094	mitotic spindle assembly checkpoint	986	40.4063	5	0.123743	0.000203351	0.00507099	3	19	19	1	1
GO:0007129	synapsis	1328	54.4214	10	0.183751	0.000406703	0.00753012	8	46	46	1	1
GO:0000920	cell separation after cytokinesis	679	27.8254	3	0.107815	0.000122011	0.00441826	3	17	17	1	1
GO:0044242	cellular lipid catabolic process	8569	351.158	232	0.660672	0.0094355	0.0270743	66	171	171	1	1
GO:0007032	endosome organization	3107	127.325	67	0.526213	0.00272491	0.0215642	20	72	72	1	1
GO:0006643	membrane lipid metabolic process	10936	448.157	322	0.718498	0.0130958	0.029444	79	209	209	1	1
GO:0046365	monosaccharide catabolic process	2462	100.893	41	0.406372	0.00166748	0.0166531	16	59	59	1	1
GO:2000831	regulation of steroid hormone secretion	1160	47.5368	12	0.252436	0.000488043	0.0103448	6	18	18	1	1
GO:0051443	positive regulation of ubiquitin-protein transferase activity	4361	178.714	98	0.548363	0.00398568	0.0224719	24	104	104	1	1
GO:0009064	glutamine family amino acid metabolic process	3312	135.726	61	0.449436	0.00248088	0.0184179	15	68	68	1	1
GO:0046605	regulation of centrosome cycle	3190	130.726	59	0.451325	0.00239954	0.0184953	18	51	51	1	1
GO:0019752	carboxylic acid metabolic process	41615	1705.38	1348	0.790438	0.0548235	0.0323922	302	835	837	1	1
GO:0006336	DNA replication-independent nucleosome assembly	1713	70.1987	26	0.370377	0.00105743	0.0151781	7	51	53	1	1
GO:0043968	histone H2A acetylation	595	24.3831	2	0.082024	8.13405e-05	0.00336134	2	15	15	1	1
GO:0036230	granulocyte activation	21353	875.046	663	0.757675	0.0269644	0.0310495	188	488	491	1	1
GO:0009100	glycoprotein metabolic process	28138	1153.1	910	0.78918	0.0370099	0.0323406	175	361	361	1	1
GO:0009101	glycoprotein biosynthetic process	24525	1005.03	736	0.732313	0.0299333	0.0300102	152	325	325	1	1
GO:0044765	single-organism transport	133926	5488.29	5083	0.926154	0.206727	0.0379538	1086	2522	2536	1	1
GO:0002443	leukocyte mediated immunity	27291	1118.38	859	0.768072	0.0349357	0.0314756	237	614	618	1	1
GO:0007200	phospholipase C-activating G-protein coupled receptor signaling pathway	7615	312.063	198	0.634488	0.00805271	0.0260013	51	107	107	1	1
GO:0036257	multivesicular body organization	1120	45.8976	8	0.174301	0.000325362	0.00714286	5	31	31	1	1
GO:0009109	coenzyme catabolic process	703	28.8089	4	0.138846	0.000162681	0.0056899	2	12	12	1	1
GO:0045911	positive regulation of DNA recombination	1555	63.7239	20	0.313854	0.000813405	0.0128617	9	27	27	1	1
GO:0006665	sphingolipid metabolic process	9080	372.098	258	0.693365	0.0104929	0.0284141	65	156	156	1	1
GO:0034724	DNA replication-independent nucleosome organization	1740	71.3052	26	0.36463	0.00105743	0.0149425	7	52	54	1	1
GO:0051168	nuclear export	6422	263.174	128	0.486371	0.00520579	0.0199315	40	161	161	1	1
GO:0007067	mitotic nuclear division	8421	345.093	193	0.55927	0.00784936	0.0229189	51	163	163	1	1
GO:0022900	electron transport chain	8368	342.921	213	0.621135	0.00866276	0.0254541	46	166	180	1	1
GO:0006813	potassium ion transport	14006	573.966	417	0.726524	0.0169595	0.0297729	103	177	177	1	1
GO:0051234	establishment of localization	219215	8983.43	8310	0.925036	0.33797	0.037908	1797	4322	4344	1	1
GO:0043603	cellular amide metabolic process	29063	1191	871	0.731317	0.0354238	0.0299694	188	665	673	1	1
GO:0016241	regulation of macroautophagy	7950	325.791	219	0.67221	0.00890678	0.0275472	58	160	160	1	1
GO:0019941	modification-dependent protein catabolic process	25534	1046.38	854	0.816145	0.0347324	0.0334456	154	488	508	1	1
GO:0005996	monosaccharide metabolic process	9789	401.153	266	0.663088	0.0108183	0.0271734	74	197	198	1	1
GO:0046395	carboxylic acid catabolic process	11239	460.574	340	0.738209	0.0138279	0.0302518	75	224	224	1	1
GO:0071805	potassium ion transmembrane transport	12798	524.462	369	0.703578	0.0150073	0.0288326	97	158	158	1	1
GO:0006405	RNA export from nucleus	4476	183.427	69	0.376173	0.00280625	0.0154156	29	123	123	1	1
GO:0006903	vesicle targeting	4486	183.836	99	0.538523	0.00402635	0.0220687	35	82	83	1	1
GO:0006082	organic acid metabolic process	51413	2106.91	1666	0.790733	0.0677566	0.0324043	368	962	965	1	1
GO:0006099	tricarboxylic acid cycle	1777	72.8215	18	0.24718	0.000732064	0.0101294	8	32	32	1	1
GO:0009306	protein secretion	9175	375.991	257	0.683526	0.0104522	0.0280109	64	130	130	1	1
GO:0070192	chromosome organization involved in meiotic cell cycle	2195	89.9511	18	0.200109	0.000732064	0.00820046	12	68	68	1	1
GO:0044724	single-organism carbohydrate catabolic process	4556	186.705	89	0.476688	0.00361965	0.0195347	32	105	105	1	1
GO:0045143	homologous chromosome segregation	2216	90.8117	36	0.396425	0.00146413	0.0162455	12	59	59	1	1
GO:0042537	benzene-containing compound metabolic process	920	37.7016	7	0.185668	0.000284692	0.0076087	3	22	22	1	1
GO:2000849	regulation of glucocorticoid secretion	705	28.8909	4	0.138452	0.000162681	0.00567376	2	9	9	1	1
GO:0042119	neutrophil activation	21326	873.939	663	0.758634	0.0269644	0.0310888	188	485	488	1	1
GO:0050688	regulation of defense response to virus	4312	176.706	104	0.588549	0.00422971	0.0241187	36	97	97	1	1
GO:0006091	generation of precursor metabolites and energy	18194	745.59	531	0.712187	0.0215959	0.0291855	114	354	368	1	1
GO:0009179	purine ribonucleoside diphosphate metabolic process	2631	107.818	52	0.482293	0.00211485	0.0197643	20	60	60	1	1
GO:0034220	ion transmembrane transport	51957	2129.2	1750	0.821906	0.0711729	0.0336817	380	841	847	1	1
GO:0006511	ubiquitin-dependent protein catabolic process	25463	1043.47	853	0.817462	0.0346917	0.0334996	153	482	502	1	1
GO:0007187	G-protein coupled receptor signaling pathway, coupled to cyclic nucleotide second messenger	15437	632.608	439	0.693952	0.0178542	0.0284382	99	181	181	1	1
GO:0051648	vesicle localization	14702	602.488	459	0.761841	0.0186676	0.0312202	113	240	242	1	1
GO:0042273	ribosomal large subunit biogenesis	2451	100.442	46	0.457976	0.00187083	0.0187678	20	69	70	1	1
GO:0051339	regulation of lyase activity	7413	303.785	176	0.579358	0.00715796	0.0237421	47	95	95	1	1
GO:0016051	carbohydrate biosynthetic process	7869	322.472	215	0.666725	0.0087441	0.0273224	48	121	121	1	1
GO:0000723	telomere maintenance	3789	155.273	72	0.463699	0.00292826	0.0190024	31	102	104	1	1
GO:1901135	carbohydrate derivative metabolic process	62923	2578.59	2163	0.838832	0.0879697	0.0343753	436	1041	1058	1	1
GO:0009141	nucleoside triphosphate metabolic process	10169	416.726	284	0.681504	0.0115503	0.027928	70	243	259	1	1
GO:0019693	ribose phosphate metabolic process	20142	825.419	627	0.759614	0.0255002	0.031129	140	379	396	1	1
GO:0009311	oligosaccharide metabolic process	5269	215.924	118	0.546489	0.00479909	0.0223951	30	69	69	1	1
GO:0007270	neuron-neuron synaptic transmission	4490	184	109	0.592391	0.00443306	0.0242762	24	57	57	1	1
GO:0007188	adenylate cyclase-modulating G-protein coupled receptor signaling pathway	13502	553.312	387	0.699425	0.0157394	0.0286624	84	154	154	1	1
GO:0097711	ciliary basal body docking	4495	184.205	102	0.553731	0.00414837	0.0226919	36	96	96	1	1
GO:0051310	metaphase plate congression	2641	108.228	43	0.397309	0.00174882	0.0162817	15	50	50	1	1
GO:0052803	imidazole-containing compound metabolic process	534	21.8833	1	0.0456969	4.06702e-05	0.00187266	1	12	12	1	1
GO:0006812	cation transport	50582	2072.85	1627	0.78491	0.0661705	0.0321656	369	823	829	1	1
GO:0006486	protein glycosylation	18649	764.236	488	0.638546	0.0198471	0.0261676	115	273	273	1	1
GO:0043436	oxoacid metabolic process	50631	2074.86	1641	0.790897	0.0667399	0.032411	357	945	948	1	1
GO:0002562	somatic diversification of immune receptors via germline recombination within a single locus	1864	76.3867	24	0.314191	0.000976086	0.0128755	7	32	32	1	1
GO:0007080	mitotic metaphase plate congression	1809	74.1328	26	0.350722	0.00105743	0.0143726	12	41	41	1	1
GO:0006687	glycosphingolipid metabolic process	4386	179.738	76	0.422837	0.00309094	0.0173279	29	71	71	1	1
GO:0002200	somatic diversification of immune receptors	2202	90.238	30	0.332454	0.00122011	0.013624	10	38	38	1	1
GO:0042254	ribosome biogenesis	12239	501.554	329	0.655961	0.0133805	0.0268813	94	320	323	1	1
GO:0009132	nucleoside diphosphate metabolic process	3402	139.414	71	0.509275	0.00288759	0.0208701	24	81	81	1	1
GO:0032200	telomere organization	3914	160.396	72	0.44889	0.00292826	0.0183955	31	115	117	1	1
GO:0044723	single-organism carbohydrate metabolic process	20922	857.384	613	0.714966	0.0249309	0.0292993	140	358	359	1	1
GO:0045761	regulation of adenylate cyclase activity	6311	258.625	160	0.618657	0.00650724	0.0253526	41	79	79	1	1
GO:0051276	chromosome organization	24846	1018.19	679	0.66687	0.0276151	0.0273283	149	568	578	1	1
GO:0099537	trans-synaptic signaling	30513	1250.42	904	0.722955	0.0367659	0.0296267	196	403	410	1	1
GO:0006810	transport	213708	8757.75	8151	0.930718	0.331503	0.0381408	1754	4214	4234	1	1
GO:0071103	DNA conformation change	11243	460.738	338	0.733605	0.0137465	0.0300632	57	271	281	1	1
GO:0045132	meiotic chromosome segregation	3707	151.913	64	0.421294	0.0026029	0.0172646	20	86	86	1	1
GO:0046794	transport of virus	2628	107.695	51	0.473558	0.00207418	0.0194064	18	67	67	1	1
GO:0002377	immunoglobulin production	2446	100.237	34	0.339196	0.00138279	0.0139002	14	44	44	1	1
GO:0002440	production of molecular mediator of immune response	3873	158.715	90	0.567052	0.00366032	0.0232378	28	68	68	1	1
GO:0006811	ion transport	74908	3069.73	2566	0.835904	0.10436	0.0342553	566	1289	1295	1	1
GO:0090305	nucleic acid phosphodiester bond hydrolysis	11056	453.075	276	0.609171	0.011225	0.0249638	75	276	277	1	1
GO:0044281	small molecule metabolic process	91881	3765.28	3208	0.851994	0.13047	0.0349147	688	1757	1777	1	1
GO:0050663	cytokine secretion	3049	124.948	52	0.416173	0.00211485	0.0170548	17	43	43	1	1
GO:0045333	cellular respiration	7520	308.17	137	0.44456	0.00557182	0.0182181	39	152	166	1	1
GO:0044766	multi-organism transport	2737	112.162	51	0.454698	0.00207418	0.0186335	18	71	71	1	1
GO:0098542	defense response to other organism	14978	613.798	438	0.713589	0.0178136	0.0292429	125	409	418	1	1
GO:0006672	ceramide metabolic process	4183	171.419	83	0.484193	0.00337563	0.0198422	29	78	78	1	1
GO:0045921	positive regulation of exocytosis	4226	173.181	92	0.531235	0.00374166	0.02177	31	81	81	1	1
GO:0050907	detection of chemical stimulus involved in sensory perception	4334	177.607	47	0.264629	0.0019115	0.0108445	15	392	402	1	1
GO:0006406	mRNA export from nucleus	3463	141.914	66	0.465071	0.00268424	0.0190586	26	106	106	1	1
GO:0009119	ribonucleoside metabolic process	14936	612.077	416	0.679653	0.0169188	0.0278522	105	334	351	1	1
GO:1901137	carbohydrate derivative biosynthetic process	39535	1620.14	1307	0.806718	0.053156	0.0330593	260	598	600	1	1
GO:0098813	nuclear chromosome segregation	11773	482.457	197	0.408326	0.00801204	0.0167332	67	255	255	1	1
GO:0015918	sterol transport	3159	129.456	67	0.517551	0.00272491	0.0212092	22	61	61	1	1
GO:0015980	energy derivation by oxidation of organic compounds	12058	494.137	317	0.641523	0.0128925	0.0262896	70	220	234	1	1
GO:1902583	multi-organism intracellular transport	2485	101.835	41	0.402611	0.00166748	0.016499	15	65	65	1	1
GO:0046364	monosaccharide biosynthetic process	2479	101.589	47	0.462647	0.0019115	0.0189593	19	54	54	1	1
GO:0007606	sensory perception of chemical stimulus	7224	296.039	140	0.47291	0.00569383	0.0193798	29	444	455	1	1
GO:0002275	myeloid cell activation involved in immune response	22495	921.845	729	0.790805	0.0296486	0.0324072	200	506	509	1	1
GO:0050000	chromosome localization	3663	150.11	59	0.393046	0.00239954	0.016107	23	71	71	1	1
GO:0018205	peptidyl-lysine modification	15006	614.946	428	0.695996	0.0174069	0.0285219	92	282	286	1	1
GO:0016266	O-glycan processing	4574	187.442	98	0.522827	0.00398568	0.0214254	29	57	57	1	1
GO:0042775	mitochondrial ATP synthesis coupled electron transport	3328	136.381	64	0.469272	0.0026029	0.0192308	17	79	93	1	1
GO:0006119	oxidative phosphorylation	3618	148.266	70	0.472126	0.00284692	0.0193477	21	88	102	1	1
GO:0009150	purine ribonucleotide metabolic process	18119	742.517	547	0.736684	0.0222466	0.0301893	127	349	366	1	1
GO:1902578	single-organism localization	147619	6049.43	5625	0.92984	0.22877	0.0381049	1190	2750	2766	1	1
GO:0043632	modification-dependent macromolecule catabolic process	25892	1061.05	860	0.810515	0.0349764	0.0332149	156	497	517	1	1
GO:0042773	ATP synthesis coupled electron transport	3451	141.422	65	0.459617	0.00264357	0.0188351	18	80	94	1	1
GO:0051303	establishment of chromosome localization	3641	149.208	59	0.395421	0.00239954	0.0162043	23	70	70	1	1
GO:0006493	protein O-linked glycosylation	7931	325.012	218	0.670744	0.00886611	0.0274871	50	107	107	1	1
GO:2001251	negative regulation of chromosome organization	3344	137.037	71	0.518108	0.00288759	0.0212321	18	65	65	1	1
GO:0009259	ribonucleotide metabolic process	19310	791.324	607	0.767069	0.0246868	0.0314345	133	364	381	1	1
GO:0050911	detection of chemical stimulus involved in sensory perception of smell	3183	130.439	27	0.206993	0.0010981	0.00848256	9	347	357	1	1
GO:0007268	chemical synaptic transmission	29706	1217.35	876	0.719595	0.0356271	0.029489	191	397	404	1	1
GO:0043299	leukocyte degranulation	21813	893.897	692	0.774139	0.0281438	0.0317242	196	496	499	1	1
GO:0006790	sulfur compound metabolic process	22408	918.28	667	0.726358	0.027127	0.0297662	145	357	362	1	1
GO:0006688	glycosphingolipid biosynthetic process	2489	101.999	41	0.401964	0.00166748	0.0164725	13	22	22	1	1
GO:0009185	ribonucleoside diphosphate metabolic process	2694	110.4	53	0.480072	0.00215552	0.0196733	21	62	62	1	1
GO:0007059	chromosome segregation	14223	582.859	293	0.502695	0.0119164	0.0206004	84	296	298	1	1
GO:0098660	inorganic ion transmembrane transport	40032	1640.51	1285	0.783292	0.0522613	0.0320993	283	613	619	1	1
GO:0071166	ribonucleoprotein complex localization	4146	169.903	80	0.470857	0.00325362	0.0192957	30	127	127	1	1
GO:0031279	regulation of cyclase activity	7423	304.195	184	0.604876	0.00748332	0.0247878	47	94	94	1	1
GO:0055085	transmembrane transport	66974	2744.59	2251	0.820158	0.0915487	0.0336101	500	1189	1197	1	1
GO:0007198	adenylate cyclase-inhibiting serotonin receptor signaling pathway	546	22.3751	1	0.0446926	4.06702e-05	0.0018315	1	4	4	1	1
GO:0045454	cell redox homeostasis	3741	153.306	79	0.515309	0.00321295	0.0211174	25	72	72	1	1
GO:0005975	carbohydrate metabolic process	25421	1041.75	751	0.720901	0.0305434	0.0295425	172	472	474	1	1
GO:0075733	intracellular transport of virus	2432	99.6634	41	0.411385	0.00166748	0.0168585	15	64	64	1	1
GO:0015672	monovalent inorganic cation transport	25507	1045.28	747	0.714643	0.0303807	0.0292861	188	414	420	1	1
GO:0006163	purine nucleotide metabolic process	18837	771.94	589	0.763012	0.0239548	0.0312682	131	365	382	1	1
GO:0009060	aerobic respiration	2799	114.703	39	0.340008	0.00158614	0.0139335	13	59	61	1	1
GO:0071426	ribonucleoprotein complex export from nucleus	4054	166.133	80	0.481542	0.00325362	0.0197336	30	125	125	1	1
GO:0022613	ribonucleoprotein complex biogenesis	18787	769.891	587	0.762445	0.0238734	0.031245	138	451	454	1	1
GO:0039702	viral budding via host ESCRT complex	802	32.866	3	0.0912798	0.000122011	0.00374065	3	20	20	1	1
GO:1901564	organonitrogen compound metabolic process	93725	3840.85	3210	0.835752	0.130551	0.0342491	654	1810	1837	1	1
GO:0032392	DNA geometric change	3590	147.118	79	0.536983	0.00321295	0.0220056	22	83	83	1	1
GO:0043543	protein acylation	7516	308.006	178	0.577911	0.0072393	0.0236828	59	155	159	1	1
GO:0009161	ribonucleoside monophosphate metabolic process	10935	448.116	319	0.711869	0.0129738	0.0291724	81	245	261	1	1
GO:0070085	glycosylation	19165	785.382	500	0.636633	0.0203351	0.0260892	117	284	284	1	1
GO:0050906	detection of stimulus involved in sensory perception	8303	340.257	175	0.514317	0.00711729	0.0210767	45	441	451	1	1
GO:0050435	beta-amyloid metabolic process	614	25.1617	2	0.0794858	8.13405e-05	0.00325733	2	15	15	1	1
GO:0019318	hexose metabolic process	7960	326.201	206	0.631513	0.00837807	0.0258794	64	155	156	1	1
GO:0002444	myeloid leukocyte mediated immunity	22431	919.222	698	0.759337	0.0283878	0.0311177	201	508	511	1	1
GO:0000011	vacuole inheritance	37	1.51626	0	0	0	0	0	1	1	1	1
GO:0000023	maltose metabolic process	80	3.2784	0	0	0	0	0	3	3	1	1
GO:0000032	cell wall mannoprotein biosynthetic process	16	0.65568	0	0	0	0	0	1	1	1	1
GO:0000066	mitochondrial ornithine transport	87	3.56526	0	0	0	0	0	3	3	1	1
GO:0000105	histidine biosynthetic process	72	2.95056	0	0	0	0	0	2	2	1	1
GO:0000189	MAPK import into nucleus	11	0.45078	0	0	0	0	0	1	1	1	1
GO:0000256	allantoin catabolic process	36	1.47528	0	0	0	0	0	1	1	1	1
GO:0000296	spermine transport	4	0.16392	0	0	0	0	0	1	1	1	1
GO:0000349	generation of catalytic spliceosome for first transesterification step	29	1.18842	0	0	0	0	0	2	2	1	1
GO:0000354	cis assembly of pre-catalytic spliceosome	17	0.69666	0	0	0	0	0	2	2	1	1
GO:0000390	spliceosomal complex disassembly	25	1.0245	0	0	0	0	0	3	3	1	1
GO:0000412	histone peptidyl-prolyl isomerization	7	0.28686	0	0	0	0	0	1	1	1	1
GO:0000448	cleavage in ITS2 between 5.8S rRNA and LSU-rRNA of tricistronic rRNA transcript (SSU-rRNA, 5.8S rRNA, LSU-rRNA)	29	1.18842	0	0	0	0	0	2	2	1	1
GO:0000454	snoRNA guided rRNA pseudouridine synthesis	172	7.04856	0	0	0	0	0	3	3	1	1
GO:0000455	enzyme-directed rRNA pseudouridine synthesis	9	0.36882	0	0	0	0	0	2	2	1	1
GO:0000467	exonucleolytic trimming to generate mature 3'-end of 5.8S rRNA from tricistronic rRNA transcript (SSU-rRNA, 5.8S rRNA, LSU-rRNA)	64	2.62272	0	0	0	0	0	5	5	1	1
GO:0000472	endonucleolytic cleavage to generate mature 5'-end of SSU-rRNA from (SSU-rRNA, 5.8S rRNA, LSU-rRNA)	76	3.11448	0	0	0	0	0	3	3	1	1
GO:0000480	endonucleolytic cleavage in 5'-ETS of tricistronic rRNA transcript (SSU-rRNA, 5.8S rRNA, LSU-rRNA)	156	6.39288	0	0	0	0	0	6	6	1	1
GO:0000481	maturation of 5S rRNA	8	0.32784	0	0	0	0	0	1	1	1	1
GO:0000495	box H/ACA snoRNA 3'-end processing	14	0.57372	0	0	0	0	0	1	1	1	1
GO:0000711	meiotic DNA repair synthesis	43	1.76214	0	0	0	0	0	3	3	1	1
GO:0000718	nucleotide-excision repair, DNA damage removal	12	0.49176	0	0	0	0	0	1	1	1	1
GO:0000720	pyrimidine dimer repair by nucleotide-excision repair	79	3.23742	0	0	0	0	0	3	3	1	1
GO:0000738	DNA catabolic process, exonucleolytic	127	5.20446	0	0	0	0	0	2	2	1	1
GO:0000916	actomyosin contractile ring contraction	6	0.24588	0	0	0	0	0	1	1	1	1
GO:0000917	barrier septum assembly	48	1.96704	0	0	0	0	0	1	1	1	1
GO:0000961	negative regulation of mitochondrial RNA catabolic process	64	2.62272	0	0	0	0	0	2	2	1	1
GO:0001080	nitrogen catabolite activation of transcription from RNA polymerase II promoter	43	1.76214	0	0	0	0	0	1	1	1	1
GO:0001172	transcription, RNA-templated	39	1.59822	0	0	0	0	0	2	2	1	1
GO:0001193	maintenance of transcriptional fidelity during DNA-templated transcription elongation from RNA polymerase II promoter	2	0.08196	0	0	0	0	0	1	1	1	1
GO:0001207	histone displacement	16	0.65568	0	0	0	0	0	1	1	1	1
GO:0001300	chronological cell aging	44	1.80312	0	0	0	0	0	2	2	1	1
GO:0001315	age-dependent response to reactive oxygen species	114	4.67172	0	0	0	0	0	1	1	1	1
GO:0001507	acetylcholine catabolic process in synaptic cleft	41	1.68018	0	0	0	0	0	2	2	1	1
GO:0001555	oocyte growth	75	3.0735	0	0	0	0	0	3	3	1	1
GO:0001572	lactosylceramide biosynthetic process	35	1.4343	0	0	0	0	0	1	1	1	1
GO:0001579	medium-chain fatty acid transport	28	1.14744	0	0	0	0	0	2	2	1	1
GO:0001581	detection of chemical stimulus involved in sensory perception of sour taste	31	1.27038	0	0	0	0	0	2	2	1	1
GO:0001680	tRNA 3'-terminal CCA addition	12	0.49176	0	0	0	0	0	1	1	1	1
GO:0001692	histamine metabolic process	364	14.9167	0	0	0	0	0	4	4	1	1
GO:0001694	histamine biosynthetic process	60	2.4588	0	0	0	0	0	2	2	1	1
GO:0001695	histamine catabolic process	257	10.5319	0	0	0	0	0	1	1	1	1
GO:0001697	histamine-induced gastric acid secretion	90	3.6882	0	0	0	0	0	1	1	1	1
GO:0001698	gastrin-induced gastric acid secretion	90	3.6882	0	0	0	0	0	1	1	1	1
GO:0001732	formation of cytoplasmic translation initiation complex	93	3.81114	0	0	0	0	0	2	2	1	1
GO:0001770	establishment of natural killer cell polarity	40	1.6392	0	0	0	0	0	1	1	1	1
GO:0001777	T cell homeostatic proliferation	7	0.28686	0	0	0	0	0	1	1	1	1
GO:0001796	regulation of type IIa hypersensitivity	34	1.39332	0	0	0	0	0	3	3	1	1
GO:0001798	positive regulation of type IIa hypersensitivity	15	0.6147	0	0	0	0	0	2	2	1	1
GO:0001809	positive regulation of type IV hypersensitivity	9	0.36882	0	0	0	0	0	1	1	1	1
GO:0001811	negative regulation of type I hypersensitivity	19	0.77862	0	0	0	0	0	1	1	1	1
GO:0001814	negative regulation of antibody-dependent cellular cytotoxicity	19	0.77862	0	0	0	0	0	1	1	1	1
GO:0001834	trophectodermal cell proliferation	7	0.28686	0	0	0	0	0	1	1	1	1
GO:0001899	negative regulation of cytolysis by symbiont of host cells	15	0.6147	0	0	0	0	0	1	1	1	1
GO:0001928	regulation of exocyst assembly	52	2.13096	0	0	0	0	0	1	1	1	1
GO:0001949	sebaceous gland cell differentiation	59	2.41782	0	0	0	0	0	1	1	1	1
GO:0001970	positive regulation of activation of membrane attack complex	89	3.64722	0	0	0	0	0	2	2	1	1
GO:0001980	regulation of systemic arterial blood pressure by ischemic conditions	1	0.04098	0	0	0	0	0	1	1	1	1
GO:0001984	vasodilation of artery involved in baroreceptor response to increased systemic arterial blood pressure	31	1.27038	0	0	0	0	0	1	1	1	1
GO:0002019	regulation of renal output by angiotensin	48	1.96704	0	0	0	0	0	3	3	1	1
GO:0002038	positive regulation of L-glutamate transport	18	0.73764	0	0	0	0	0	1	1	1	1
GO:0002086	diaphragm contraction	42	1.72116	0	0	0	0	0	2	2	1	1
GO:0002127	wobble base cytosine methylation	5	0.2049	0	0	0	0	0	1	1	1	1
GO:0002149	hypochlorous acid biosynthetic process	40	1.6392	0	0	0	0	0	1	1	1	1
GO:0002154	thyroid hormone mediated signaling pathway	0	0	0	0	0	0	0	0	1	1	1
GO:0002184	cytoplasmic translational termination	38	1.55724	0	0	0	0	0	2	2	1	1
GO:0002188	translation reinitiation	58	2.37684	0	0	0	0	0	3	3	1	1
GO:0002191	cap-dependent translational initiation	58	2.37684	0	0	0	0	0	2	2	1	1
GO:0002270	plasmacytoid dendritic cell activation	42	1.72116	0	0	0	0	0	1	1	1	1
GO:0002276	basophil activation involved in immune response	9	0.36882	0	0	0	0	0	1	1	1	1
GO:0002331	pre-B cell allelic exclusion	221	9.05658	0	0	0	0	0	3	3	1	1
GO:0002352	B cell negative selection	48	1.96704	0	0	0	0	0	2	2	1	1
GO:0002355	detection of tumor cell	70	2.8686	0	0	0	0	0	1	1	1	1
GO:0002358	B cell homeostatic proliferation	163	6.67974	0	0	0	0	0	2	2	1	1
GO:0002361	CD4-positive, CD25-positive, alpha-beta regulatory T cell differentiation	37	1.51626	0	0	0	0	0	3	3	1	1
GO:0002362	CD4-positive, CD25-positive, alpha-beta regulatory T cell lineage commitment	6	0.24588	0	0	0	0	0	1	1	1	1
GO:0002368	B cell cytokine production	1	0.04098	0	0	0	0	0	1	1	1	1
GO:0002395	immune response in nasopharyngeal-associated lymphoid tissue	17	0.69666	0	0	0	0	0	1	1	1	1
GO:0002396	MHC protein complex assembly	75	3.0735	0	0	0	0	0	5	5	1	1
GO:0002399	MHC class II protein complex assembly	71	2.90958	0	0	0	0	0	4	4	1	1
GO:0002426	immunoglobulin production in mucosal tissue	57	2.33586	0	0	0	0	0	1	1	1	1
GO:0002428	antigen processing and presentation of peptide antigen via MHC class Ib	18	0.73764	0	0	0	0	0	2	2	1	1
GO:0002432	granuloma formation	34	1.39332	0	0	0	0	0	1	1	1	1
GO:0002436	immune complex clearance by monocytes and macrophages	19	0.77862	0	0	0	0	0	1	1	1	1
GO:0002458	peripheral T cell tolerance induction	11	0.45078	0	0	0	0	0	1	1	1	1
GO:0002468	dendritic cell antigen processing and presentation	15	0.6147	0	0	0	0	0	1	1	1	1
GO:0002481	antigen processing and presentation of exogenous protein antigen via MHC class Ib, TAP-dependent	14	0.57372	0	0	0	0	0	1	1	1	1
GO:0002489	antigen processing and presentation of endogenous peptide antigen via MHC class Ib via ER pathway, TAP-dependent	4	0.16392	0	0	0	0	0	1	1	1	1
GO:0002501	peptide antigen assembly with MHC protein complex	48	1.96704	0	0	0	0	0	4	4	1	1
GO:0002502	peptide antigen assembly with MHC class I protein complex	4	0.16392	0	0	0	0	0	1	1	1	1
GO:0002503	peptide antigen assembly with MHC class II protein complex	44	1.80312	0	0	0	0	0	3	3	1	1
GO:0002506	polysaccharide assembly with MHC class II protein complex	49	2.00802	0	0	0	0	0	2	2	1	1
GO:0002509	central tolerance induction to self antigen	11	0.45078	0	0	0	0	0	1	1	1	1
GO:0002542	Factor XII activation	12	0.49176	0	0	0	0	0	2	2	1	1
GO:0002586	regulation of antigen processing and presentation of peptide antigen via MHC class II	57	2.33586	0	0	0	0	0	4	4	1	1
GO:0002587	negative regulation of antigen processing and presentation of peptide antigen via MHC class II	38	1.55724	0	0	0	0	0	2	2	1	1
GO:0002588	positive regulation of antigen processing and presentation of peptide antigen via MHC class II	19	0.77862	0	0	0	0	0	2	2	1	1
GO:0002622	regulation of B cell antigen processing and presentation	19	0.77862	0	0	0	0	0	1	1	1	1
GO:0002625	regulation of T cell antigen processing and presentation	18	0.73764	0	0	0	0	0	2	2	1	1
GO:0002626	negative regulation of T cell antigen processing and presentation	5	0.2049	0	0	0	0	0	1	1	1	1
GO:0002642	positive regulation of immunoglobulin biosynthetic process	5	0.2049	0	0	0	0	0	1	1	1	1
GO:0002652	regulation of tolerance induction dependent upon immune response	21	0.86058	0	0	0	0	0	2	2	1	1
GO:0002669	positive regulation of T cell anergy	48	1.96704	0	0	0	0	0	3	3	1	1
GO:0002729	positive regulation of natural killer cell cytokine production	123	5.04054	0	0	0	0	0	1	1	1	1
GO:0002732	positive regulation of dendritic cell cytokine production	17	0.69666	0	0	0	0	0	1	1	1	1
GO:0002737	negative regulation of plasmacytoid dendritic cell cytokine production	9	0.36882	0	0	0	0	0	1	1	1	1
GO:0002759	regulation of antimicrobial humoral response	99	4.05702	0	0	0	0	0	6	6	1	1
GO:0002760	positive regulation of antimicrobial humoral response	38	1.55724	0	0	0	0	0	4	4	1	1
GO:0002769	natural killer cell inhibitory signaling pathway	12	0.49176	0	0	0	0	0	2	2	1	1
GO:0002778	antibacterial peptide production	18	0.73764	0	0	0	0	0	2	2	1	1
GO:0002786	regulation of antibacterial peptide production	62	2.54076	0	0	0	0	0	4	4	1	1
GO:0002787	negative regulation of antibacterial peptide production	39	1.59822	0	0	0	0	0	1	1	1	1
GO:0002803	positive regulation of antibacterial peptide production	23	0.94254	0	0	0	0	0	3	3	1	1
GO:0002812	biosynthetic process of antibacterial peptides active against Gram-negative bacteria	7	0.28686	0	0	0	0	0	1	1	1	1
GO:0002840	regulation of T cell mediated immune response to tumor cell	43	1.76214	0	0	0	0	0	2	2	1	1
GO:0002842	positive regulation of T cell mediated immune response to tumor cell	1	0.04098	0	0	0	0	0	1	1	1	1
GO:0002851	positive regulation of peripheral T cell tolerance induction	6	0.24588	0	0	0	0	0	1	1	1	1
GO:0002875	negative regulation of chronic inflammatory response to antigenic stimulus	34	1.39332	0	0	0	0	0	1	1	1	1
GO:0002881	negative regulation of chronic inflammatory response to non-antigenic stimulus	38	1.55724	0	0	0	0	0	1	1	1	1
GO:0002904	positive regulation of B cell apoptotic process	57	2.33586	0	0	0	0	0	3	3	1	1
GO:0002933	lipid hydroxylation	101	4.13898	0	0	0	0	0	7	7	1	1
GO:0002940	tRNA N2-guanine methylation	5	0.2049	0	0	0	0	0	1	1	1	1
GO:0002943	tRNA dihydrouridine synthesis	59	2.41782	0	0	0	0	0	5	5	1	1
GO:0002949	tRNA threonylcarbamoyladenosine modification	33	1.35234	0	0	0	0	0	3	3	1	1
GO:0003029	detection of hypoxic conditions in blood by carotid body chemoreceptor signaling	17	0.69666	0	0	0	0	0	1	1	1	1
GO:0003050	regulation of systemic arterial blood pressure by atrial natriuretic peptide	130	5.3274	0	0	0	0	0	2	2	1	1
GO:0003069	vasodilation by acetylcholine involved in regulation of systemic arterial blood pressure	114	4.67172	0	0	0	0	0	1	1	1	1
GO:0003106	negative regulation of glomerular filtration by angiotensin	8	0.32784	0	0	0	0	0	1	1	1	1
GO:0003147	neural crest cell migration involved in heart formation	25	1.0245	0	0	0	0	0	1	1	1	1
GO:0003210	cardiac atrium formation	20	0.8196	0	0	0	0	0	1	1	1	1
GO:0003236	sinus venosus morphogenesis	20	0.8196	0	0	0	0	0	1	1	1	1
GO:0003247	post-embryonic cardiac muscle cell growth involved in heart morphogenesis	17	0.69666	0	0	0	0	0	1	1	1	1
GO:0003251	positive regulation of cell proliferation involved in heart valve morphogenesis	47	1.92606	0	0	0	0	0	1	1	1	1
GO:0003259	cardioblast anterior-lateral migration	20	0.8196	0	0	0	0	0	1	1	1	1
GO:0003294	atrial ventricular junction remodeling	46	1.88508	0	0	0	0	0	1	1	1	1
GO:0003311	pancreatic D cell differentiation	51	2.08998	0	0	0	0	0	1	1	1	1
GO:0003335	corneocyte development	11	0.45078	0	0	0	0	0	1	1	1	1
GO:0003353	positive regulation of cilium movement	40	1.6392	0	0	0	0	0	1	1	1	1
GO:0003363	lamellipodium assembly involved in ameboidal cell migration	38	1.55724	0	0	0	0	0	1	1	1	1
GO:0003400	regulation of COPII vesicle coating	5	0.2049	0	0	0	0	0	1	1	1	1
GO:0005983	starch catabolic process	24	0.98352	0	0	0	0	0	1	1	1	1
GO:0005998	xylulose catabolic process	26	1.06548	0	0	0	0	0	1	1	1	1
GO:0006045	N-acetylglucosamine biosynthetic process	46	1.88508	0	0	0	0	0	2	2	1	1
GO:0006051	N-acetylmannosamine metabolic process	40	1.6392	0	0	0	0	0	2	2	1	1
GO:0006062	sorbitol catabolic process	44	1.80312	0	0	0	0	0	1	1	1	1
GO:0006117	acetaldehyde metabolic process	19	0.77862	0	0	0	0	0	1	1	1	1
GO:0006121	mitochondrial electron transport, succinate to ubiquinone	98	4.01604	0	0	0	0	0	6	6	1	1
GO:0006122	mitochondrial electron transport, ubiquinol to cytochrome c	607	24.8749	0	0	0	0	0	14	15	1	1
GO:0006147	guanine catabolic process	50	2.049	0	0	0	0	0	1	1	1	1
GO:0006174	dADP phosphorylation	30	1.2294	0	0	0	0	0	1	1	1	1
GO:0006177	GMP biosynthetic process	86	3.52428	0	0	0	0	0	3	3	1	1
GO:0006185	dGDP biosynthetic process	12	0.49176	0	0	0	0	0	1	1	1	1
GO:0006186	dGDP phosphorylation	30	1.2294	0	0	0	0	0	1	1	1	1
GO:0006193	ITP catabolic process	17	0.69666	0	0	0	0	0	1	1	1	1
GO:0006203	dGTP catabolic process	75	3.0735	0	0	0	0	0	3	3	1	1
GO:0006218	uridine catabolic process	37	1.51626	0	0	0	0	0	1	1	1	1
GO:0006253	dCTP catabolic process	10	0.4098	0	0	0	0	0	1	1	1	1
GO:0006258	UDP-glucose catabolic process	3	0.12294	0	0	0	0	0	1	1	1	1
GO:0006268	DNA unwinding involved in DNA replication	131	5.36838	0	0	0	0	0	8	8	1	1
GO:0006286	base-excision repair, base-free sugar-phosphate removal	45	1.8441	0	0	0	0	0	2	2	1	1
GO:0006288	base-excision repair, DNA ligation	73	2.99154	0	0	0	0	0	3	3	1	1
GO:0006290	pyrimidine dimer repair	203	8.31894	0	0	0	0	0	7	7	1	1
GO:0006313	transposition, DNA-mediated	60	2.4588	0	0	0	0	0	2	2	1	1
GO:0006335	DNA replication-dependent nucleosome assembly	359	14.7118	0	0	0	0	0	30	32	1	1
GO:0006343	establishment of chromatin silencing	42	1.72116	0	0	0	0	0	1	1	1	1
GO:0006348	chromatin silencing at telomere	138	5.65524	0	0	0	0	0	7	7	1	1
GO:0006386	termination of RNA polymerase III transcription	16	0.65568	0	0	0	0	0	1	1	1	1
GO:0006404	RNA import into nucleus	28	1.14744	0	0	0	0	0	2	2	1	1
GO:0006407	rRNA export from nucleus	91	3.72918	0	0	0	0	0	3	3	1	1
GO:0006408	snRNA export from nucleus	64	2.62272	0	0	0	0	0	2	2	1	1
GO:0006422	aspartyl-tRNA aminoacylation	53	2.17194	0	0	0	0	0	1	1	1	1
GO:0006424	glutamyl-tRNA aminoacylation	41	1.68018	0	0	0	0	0	2	2	1	1
GO:0006425	glutaminyl-tRNA aminoacylation	72	2.95056	0	0	0	0	0	2	2	1	1
GO:0006427	histidyl-tRNA aminoacylation	2	0.08196	0	0	0	0	0	1	2	1	1
GO:0006428	isoleucyl-tRNA aminoacylation	80	3.2784	0	0	0	0	0	2	2	1	1
GO:0006430	lysyl-tRNA aminoacylation	9	0.36882	0	0	0	0	0	1	1	1	1
GO:0006433	prolyl-tRNA aminoacylation	78	3.19644	0	0	0	0	0	2	2	1	1
GO:0006434	seryl-tRNA aminoacylation	39	1.59822	0	0	0	0	0	3	3	1	1
GO:0006438	valyl-tRNA aminoacylation	79	3.23742	0	0	0	0	0	3	3	1	1
GO:0006478	peptidyl-tyrosine sulfation	138	5.65524	0	0	0	0	0	2	2	1	1
GO:0006481	C-terminal protein methylation	71	2.90958	0	0	0	0	0	2	2	1	1
GO:0006507	GPI anchor release	14	0.57372	0	0	0	0	0	1	1	1	1
GO:0006528	asparagine metabolic process	148	6.06504	0	0	0	0	0	5	5	1	1
GO:0006529	asparagine biosynthetic process	49	2.00802	0	0	0	0	0	2	2	1	1
GO:0006530	asparagine catabolic process	75	3.0735	0	0	0	0	0	2	2	1	1
GO:0006535	cysteine biosynthetic process from serine	38	1.55724	0	0	0	0	0	2	2	1	1
GO:0006546	glycine catabolic process	102	4.17996	0	0	0	0	0	6	6	1	1
GO:0006550	isoleucine catabolic process	75	3.0735	0	0	0	0	0	2	2	1	1
GO:0006557	S-adenosylmethioninamine biosynthetic process	24	0.98352	0	0	0	0	0	1	1	1	1
GO:0006562	proline catabolic process	145	5.9421	0	0	0	0	0	4	4	1	1
GO:0006565	L-serine catabolic process	51	2.08998	0	0	0	0	0	3	3	1	1
GO:0006572	tyrosine catabolic process	160	6.5568	0	0	0	0	0	5	5	1	1
GO:0006579	amino-acid betaine catabolic process	60	2.4588	0	0	0	0	0	3	3	1	1
GO:0006580	ethanolamine metabolic process	56	2.29488	0	0	0	0	0	1	1	1	1
GO:0006585	dopamine biosynthetic process from tyrosine	39	1.59822	0	0	0	0	0	1	1	1	1
GO:0006592	ornithine biosynthetic process	24	0.98352	0	0	0	0	0	1	1	1	1
GO:0006597	spermine biosynthetic process	71	2.90958	0	0	0	0	0	2	2	1	1
GO:0006601	creatine biosynthetic process	37	1.51626	0	0	0	0	0	2	2	1	1
GO:0006617	SRP-dependent cotranslational protein targeting to membrane, signal sequence recognition	40	1.6392	0	0	0	0	0	3	3	1	1
GO:0006666	3-keto-sphinganine metabolic process	21	0.86058	0	0	0	0	0	1	1	1	1
GO:0006668	sphinganine-1-phosphate metabolic process	64	2.62272	0	0	0	0	0	2	2	1	1
GO:0006669	sphinganine-1-phosphate biosynthetic process	4	0.16392	0	0	0	0	0	1	1	1	1
GO:0006680	glucosylceramide catabolic process	26	1.06548	0	0	0	0	0	2	2	1	1
GO:0006710	androgen catabolic process	181	7.41738	0	0	0	0	0	4	4	1	1
GO:0006711	estrogen catabolic process	44	1.80312	0	0	0	0	0	2	2	1	1
GO:0006713	glucocorticoid catabolic process	74	3.03252	0	0	0	0	0	1	1	1	1
GO:0006742	NADP catabolic process	229	9.38442	0	0	0	0	0	2	2	1	1
GO:0006747	FAD biosynthetic process	5	0.2049	0	0	0	0	0	1	1	1	1
GO:0006756	AMP phosphorylation	30	1.2294	0	0	0	0	0	1	1	1	1
GO:0006782	protoporphyrinogen IX biosynthetic process	163	6.67974	0	0	0	0	0	8	8	1	1
GO:0006788	heme oxidation	40	1.6392	0	0	0	0	0	2	2	1	1
GO:0006789	bilirubin conjugation	47	1.92606	0	0	0	0	0	2	2	1	1
GO:0006797	polyphosphate metabolic process	83	3.40134	0	0	0	0	0	1	1	1	1
GO:0006843	mitochondrial citrate transport	35	1.4343	0	0	0	0	0	1	1	1	1
GO:0006867	asparagine transport	33	1.35234	0	0	0	0	0	2	2	1	1
GO:0006931	substrate-dependent cell migration, cell attachment to substrate	129	5.28642	0	0	0	0	0	3	3	1	1
GO:0006948	induction by virus of host cell-cell fusion	16	0.65568	0	0	0	0	0	1	1	1	1
GO:0007056	spindle assembly involved in female meiosis	66	2.70468	0	0	0	0	0	3	3	1	1
GO:0007057	spindle assembly involved in female meiosis I	51	2.08998	0	0	0	0	0	2	2	1	1
GO:0007066	female meiosis sister chromatid cohesion	15	0.6147	0	0	0	0	0	1	1	1	1
GO:0007072	positive regulation of transcription involved in exit from mitosis	7	0.28686	0	0	0	0	0	1	1	1	1
GO:0007076	mitotic chromosome condensation	662	27.1288	0	0	0	0	0	15	15	1	1
GO:0007079	mitotic chromosome movement towards spindle pole	142	5.81916	0	0	0	0	0	3	3	1	1
GO:0007091	metaphase/anaphase transition of mitotic cell cycle	117	4.79466	0	0	0	0	0	4	4	1	1
GO:0007113	endomitotic cell cycle	15	0.6147	0	0	0	0	0	3	3	1	1
GO:0007174	epidermal growth factor catabolic process	53	2.17194	0	0	0	0	0	1	1	1	1
GO:0007206	phospholipase C-activating G-protein coupled glutamate receptor signaling pathway	194	7.95012	0	0	0	0	0	2	2	1	1
GO:0007284	spermatogonial cell division	45	1.8441	0	0	0	0	0	1	1	1	1
GO:0007291	sperm individualization	3	0.12294	0	0	0	0	0	1	1	1	1
GO:0007321	sperm displacement	23	0.94254	0	0	0	0	0	1	1	1	1
GO:0007371	ventral midline determination	15	0.6147	0	0	0	0	0	1	1	1	1
GO:0007518	myoblast fate determination	127	5.20446	0	0	0	0	0	2	2	1	1
GO:0007529	establishment of synaptic specificity at neuromuscular junction	50	2.049	0	0	0	0	0	1	1	1	1
GO:0007576	nucleolar fragmentation	51	2.08998	0	0	0	0	0	1	1	1	1
GO:0007624	ultradian rhythm	99	4.05702	0	0	0	0	0	1	1	1	1
GO:0008052	sensory organ boundary specification	3	0.12294	0	0	0	0	0	1	1	1	1
GO:0008216	spermidine metabolic process	136	5.57328	0	0	0	0	0	8	8	1	1
GO:0008295	spermidine biosynthetic process	48	1.96704	0	0	0	0	0	3	3	1	1
GO:0008355	olfactory learning	83	3.40134	0	0	0	0	0	2	2	1	1
GO:0008594	photoreceptor cell morphogenesis	4	0.16392	0	0	0	0	0	1	1	1	1
GO:0008612	peptidyl-lysine modification to peptidyl-hypusine	55	2.2539	0	0	0	0	0	4	4	1	1
GO:0008616	queuosine biosynthetic process	166	6.80268	0	0	0	0	0	5	5	1	1
GO:0008617	guanosine metabolic process	28	1.14744	0	0	0	0	0	1	1	1	1
GO:0009051	pentose-phosphate shunt, oxidative branch	74	3.03252	0	0	0	0	0	3	3	1	1
GO:0009061	anaerobic respiration	54	2.21292	0	0	0	0	0	1	1	1	1
GO:0009087	methionine catabolic process	34	1.39332	0	0	0	0	0	1	1	1	1
GO:0009107	lipoate biosynthetic process	10	0.4098	0	0	0	0	0	1	1	1	1
GO:0009115	xanthine catabolic process	162	6.63876	0	0	0	0	0	2	2	1	1
GO:0009159	deoxyribonucleoside monophosphate catabolic process	81	3.31938	0	0	0	0	0	2	2	1	1
GO:0009245	lipid A biosynthetic process	4	0.16392	0	0	0	0	0	1	1	1	1
GO:0009386	translational attenuation	86	3.52428	0	0	0	0	0	2	2	1	1
GO:0009403	toxin biosynthetic process	12	0.49176	0	0	0	0	0	1	1	1	1
GO:0009443	pyridoxal 5'-phosphate salvage	33	1.35234	0	0	0	0	0	1	1	1	1
GO:0009447	putrescine catabolic process	56	2.29488	0	0	0	0	0	3	3	1	1
GO:0009624	response to nematode	21	0.86058	0	0	0	0	0	3	3	1	1
GO:0009631	cold acclimation	149	6.10602	0	0	0	0	0	2	2	1	1
GO:0009635	response to herbicide	184	7.54032	0	0	0	0	0	7	7	1	1
GO:0009645	response to low light intensity stimulus	68	2.78664	0	0	0	0	0	1	1	1	1
GO:0009692	ethylene metabolic process	7	0.28686	0	0	0	0	0	1	1	1	1
GO:0009751	response to salicylic acid	124	5.08152	0	0	0	0	0	1	1	1	1
GO:0009817	defense response to fungus, incompatible interaction	17	0.69666	0	0	0	0	0	1	1	1	1
GO:0009822	alkaloid catabolic process	58	2.37684	0	0	0	0	0	3	3	1	1
GO:0009826	unidimensional cell growth	132	5.40936	0	0	0	0	0	2	2	1	1
GO:0009838	abscission	104	4.26192	0	0	0	0	0	6	6	1	1
GO:0009992	cellular water homeostasis	8	0.32784	0	0	0	0	0	1	1	1	1
GO:0010021	amylopectin biosynthetic process	5	0.2049	0	0	0	0	0	1	1	1	1
GO:0010032	meiotic chromosome condensation	295	12.0891	0	0	0	0	0	5	5	1	1
GO:0010034	response to acetate	17	0.69666	0	0	0	0	0	1	1	1	1
GO:0010041	response to iron(III) ion	61	2.49978	0	0	0	0	0	5	5	1	1
GO:0010046	response to mycotoxin	107	4.38486	0	0	0	0	0	4	4	1	1
GO:0010085	polarity specification of proximal/distal axis	12	0.49176	0	0	0	0	0	1	1	1	1
GO:0010106	cellular response to iron ion starvation	5	0.2049	0	0	0	0	0	1	1	1	1
GO:0010124	phenylacetate catabolic process	21	0.86058	0	0	0	0	0	1	1	1	1
GO:0010133	proline catabolic process to glutamate	105	4.3029	0	0	0	0	0	3	3	1	1
GO:0010164	response to cesium ion	55	2.2539	0	0	0	0	0	1	1	1	1
GO:0010255	glucose mediated signaling pathway	15	0.6147	0	0	0	0	0	2	2	1	1
GO:0010260	animal organ senescence	62	2.54076	0	0	0	0	0	2	2	1	1
GO:0010266	response to vitamin B1	66	2.70468	0	0	0	0	0	3	3	1	1
GO:0010360	negative regulation of anion channel activity	38	1.55724	0	0	0	0	0	3	3	1	1
GO:0010446	response to alkaline pH	22	0.90156	0	0	0	0	0	3	3	1	1
GO:0010477	response to sulfur dioxide	12	0.49176	0	0	0	0	0	1	1	1	1
GO:0010509	polyamine homeostasis	38	1.55724	0	0	0	0	0	1	1	1	1
GO:0010587	miRNA catabolic process	217	8.89266	0	0	0	0	0	4	4	1	1
GO:0010607	negative regulation of cytoplasmic mRNA processing body assembly	62	2.54076	0	0	0	0	0	2	2	1	1
GO:0010625	positive regulation of Schwann cell proliferation	18	0.73764	0	0	0	0	0	1	1	1	1
GO:0010643	cell communication by chemical coupling	72	2.95056	0	0	0	0	0	2	2	1	1
GO:0010705	meiotic DNA double-strand break processing involved in reciprocal meiotic recombination	87	3.56526	0	0	0	0	0	2	2	1	1
GO:0010711	negative regulation of collagen catabolic process	30	1.2294	0	0	0	0	0	1	1	1	1
GO:0010729	positive regulation of hydrogen peroxide biosynthetic process	9	0.36882	0	0	0	0	0	1	1	1	1
GO:0010750	positive regulation of nitric oxide mediated signal transduction	91	3.72918	0	0	0	0	0	1	1	1	1
GO:0010756	positive regulation of plasminogen activation	239	9.79422	0	0	0	0	0	6	6	1	1
GO:0010789	meiotic sister chromatid cohesion involved in meiosis I	40	1.6392	0	0	0	0	0	1	1	1	1
GO:0010795	regulation of ubiquinone biosynthetic process	4	0.16392	0	0	0	0	0	1	1	1	1
GO:0010797	regulation of multivesicular body size involved in endosome transport	12	0.49176	0	0	0	0	0	1	1	1	1
GO:0010836	negative regulation of protein ADP-ribosylation	26	1.06548	0	0	0	0	0	3	3	1	1
GO:0010845	positive regulation of reciprocal meiotic recombination	207	8.48286	0	0	0	0	0	2	2	1	1
GO:0010897	negative regulation of triglyceride catabolic process	123	5.04054	0	0	0	0	0	4	4	1	1
GO:0010900	negative regulation of phosphatidylcholine catabolic process	8	0.32784	0	0	0	0	0	1	1	1	1
GO:0010902	positive regulation of very-low-density lipoprotein particle remodeling	7	0.28686	0	0	0	0	0	2	2	1	1
GO:0010912	positive regulation of isomerase activity	335	13.7283	0	0	0	0	0	8	8	1	1
GO:0010916	negative regulation of very-low-density lipoprotein particle clearance	119	4.87662	0	0	0	0	0	4	4	1	1
GO:0010933	positive regulation of macrophage tolerance induction	41	1.68018	0	0	0	0	0	1	1	1	1
GO:0010949	negative regulation of intestinal phytosterol absorption	42	1.72116	0	0	0	0	0	2	2	1	1
GO:0010963	regulation of L-arginine import	134	5.49132	0	0	0	0	0	2	2	1	1
GO:0010987	negative regulation of high-density lipoprotein particle clearance	4	0.16392	0	0	0	0	0	1	1	1	1
GO:0010992	ubiquitin homeostasis	61	2.49978	0	0	0	0	0	2	2	1	1
GO:0010998	regulation of translational initiation by eIF2 alpha phosphorylation	97	3.97506	0	0	0	0	0	4	4	1	1
GO:0010999	regulation of eIF2 alpha phosphorylation by heme	28	1.14744	0	0	0	0	0	1	1	1	1
GO:0014010	Schwann cell proliferation	35	1.4343	0	0	0	0	0	1	1	1	1
GO:0014064	positive regulation of serotonin secretion	42	1.72116	0	0	0	0	0	1	1	1	1
GO:0014718	positive regulation of satellite cell activation involved in skeletal muscle regeneration	44	1.80312	0	0	0	0	0	2	2	1	1
GO:0014734	skeletal muscle hypertrophy	52	2.13096	0	0	0	0	0	1	1	1	1
GO:0014735	regulation of muscle atrophy	63	2.58174	0	0	0	0	0	3	3	1	1
GO:0014736	negative regulation of muscle atrophy	20	0.8196	0	0	0	0	0	2	2	1	1
GO:0014737	positive regulation of muscle atrophy	43	1.76214	0	0	0	0	0	1	1	1	1
GO:0014806	smooth muscle hyperplasia	47	1.92606	0	0	0	0	0	2	2	1	1
GO:0014873	response to muscle activity involved in regulation of muscle adaptation	68	2.78664	0	0	0	0	0	2	2	1	1
GO:0014876	response to injury involved in regulation of muscle adaptation	9	0.36882	0	0	0	0	0	1	1	1	1
GO:0014895	smooth muscle hypertrophy	8	0.32784	0	0	0	0	0	1	1	1	1
GO:0015679	plasma membrane copper ion transport	34	1.39332	0	0	0	0	0	2	2	1	1
GO:0015680	intracellular copper ion transport	71	2.90958	0	0	0	0	0	3	3	1	1
GO:0015689	molybdate ion transport	7	0.28686	0	0	0	0	0	1	1	1	1
GO:0015692	lead ion transport	17	0.69666	0	0	0	0	0	1	1	1	1
GO:0015694	mercury ion transport	63	2.58174	0	0	0	0	0	1	1	1	1
GO:0015709	thiosulfate transport	23	0.94254	0	0	0	0	0	2	2	1	1
GO:0015723	bilirubin transport	63	2.58174	0	0	0	0	0	1	1	1	1
GO:0015724	formate transport	8	0.32784	0	0	0	0	0	1	1	1	1
GO:0015755	fructose transport	153	6.26994	0	0	0	0	0	2	2	1	1
GO:0015782	CMP-N-acetylneuraminate transport	26	1.06548	0	0	0	0	0	1	1	1	1
GO:0015786	UDP-glucose transport	41	1.68018	0	0	0	0	0	1	1	1	1
GO:0015787	UDP-glucuronic acid transport	38	1.55724	0	0	0	0	0	1	1	1	1
GO:0015797	mannitol transport	8	0.32784	0	0	0	0	0	1	1	1	1
GO:0015821	methionine transport	23	0.94254	0	0	0	0	0	1	1	1	1
GO:0015827	tryptophan transport	118	4.83564	0	0	0	0	0	3	3	1	1
GO:0015862	uridine transport	12	0.49176	0	0	0	0	0	1	1	1	1
GO:0015870	acetylcholine transport	31	1.27038	0	0	0	0	0	2	2	1	1
GO:0015876	acetyl-CoA transport	9	0.36882	0	0	0	0	0	1	1	1	1
GO:0015878	biotin transport	7	0.28686	0	0	0	0	0	1	1	1	1
GO:0015887	pantothenate transmembrane transport	7	0.28686	0	0	0	0	0	1	1	1	1
GO:0015904	tetracycline transport	45	1.8441	0	0	0	0	0	1	1	1	1
GO:0015911	plasma membrane long-chain fatty acid transport	18	0.73764	0	0	0	0	0	1	1	1	1
GO:0015913	short-chain fatty acid import	20	0.8196	0	0	0	0	0	1	1	1	1
GO:0015938	coenzyme A catabolic process	70	2.8686	0	0	0	0	0	1	1	1	1
GO:0015990	electron transport coupled proton transport	0	0	0	0	0	0	0	0	1	1	1
GO:0016062	adaptation of rhodopsin mediated signaling	27	1.10646	0	0	0	0	0	1	1	1	1
GO:0016077	snoRNA catabolic process	82	3.36036	0	0	0	0	0	1	1	1	1
GO:0016078	tRNA catabolic process	116	4.75368	0	0	0	0	0	6	6	1	1
GO:0016094	polyprenol biosynthetic process	38	1.55724	0	0	0	0	0	2	2	1	1
GO:0016098	monoterpenoid metabolic process	108	4.42584	0	0	0	0	0	6	6	1	1
GO:0016119	carotene metabolic process	54	2.21292	0	0	0	0	0	2	2	1	1
GO:0016121	carotene catabolic process	11	0.45078	0	0	0	0	0	1	1	1	1
GO:0016122	xanthophyll metabolic process	11	0.45078	0	0	0	0	0	1	1	1	1
GO:0016182	synaptic vesicle budding from endosome	11	0.45078	0	0	0	0	0	1	1	1	1
GO:0016243	regulation of autophagosome size	16	0.65568	0	0	0	0	0	1	1	1	1
GO:0016256	N-glycan processing to lysosome	53	2.17194	0	0	0	0	0	2	2	1	1
GO:0016267	O-glycan processing, core 1	199	8.15502	0	0	0	0	0	2	2	1	1
GO:0016269	O-glycan processing, core 3	46	1.88508	0	0	0	0	0	1	1	1	1
GO:0016321	female meiosis chromosome segregation	118	4.83564	0	0	0	0	0	4	4	1	1
GO:0016480	negative regulation of transcription from RNA polymerase III promoter	28	1.14744	0	0	0	0	0	3	3	1	1
GO:0016557	peroxisome membrane biogenesis	23	0.94254	0	0	0	0	0	3	3	1	1
GO:0016999	antibiotic metabolic process	93	3.81114	0	0	0	0	0	2	2	1	1
GO:0017126	nucleologenesis	12	0.49176	0	0	0	0	0	1	1	1	1
GO:0017143	insecticide metabolic process	19	0.77862	0	0	0	0	0	2	2	1	1
GO:0018003	peptidyl-lysine N6-acetylation	76	3.11448	0	0	0	0	0	1	1	1	1
GO:0018009	N-terminal peptidyl-L-cysteine N-palmitoylation	37	1.51626	0	0	0	0	0	1	1	1	1
GO:0018106	peptidyl-histidine phosphorylation	19	0.77862	0	0	0	0	0	1	1	1	1
GO:0018117	protein adenylylation	50	2.049	0	0	0	0	0	1	1	1	1
GO:0018125	peptidyl-cysteine methylation	84	3.44232	0	0	0	0	0	3	3	1	1
GO:0018160	peptidyl-pyrromethane cofactor linkage	9	0.36882	0	0	0	0	0	1	1	1	1
GO:0018166	C-terminal protein-tyrosinylation	12	0.49176	0	0	0	0	0	1	1	1	1
GO:0018191	peptidyl-serine octanoylation	12	0.49176	0	0	0	0	0	1	1	1	1
GO:0018192	enzyme active site formation via cysteine modification to L-cysteine persulfide	24	0.98352	0	0	0	0	0	1	1	1	1
GO:0018272	protein-pyridoxal-5-phosphate linkage via peptidyl-N6-pyridoxal phosphate-L-lysine	114	4.67172	0	0	0	0	0	1	1	1	1
GO:0018293	protein-FAD linkage	9	0.36882	0	0	0	0	0	2	2	1	1
GO:0018312	peptidyl-serine ADP-ribosylation	180	7.3764	0	0	0	0	0	3	3	1	1
GO:0018315	molybdenum incorporation into molybdenum-molybdopterin complex	275	11.2695	0	0	0	0	0	1	1	1	1
GO:0018344	protein geranylgeranylation	185	7.5813	0	0	0	0	0	6	6	1	1
GO:0018350	protein esterification	29	1.18842	0	0	0	0	0	2	2	1	1
GO:0018395	peptidyl-lysine hydroxylation to 5-hydroxy-L-lysine	3	0.12294	0	0	0	0	0	1	1	1	1
GO:0018400	peptidyl-proline hydroxylation to 3-hydroxy-L-proline	34	1.39332	0	0	0	0	0	1	1	1	1
GO:0018872	arsonoacetate metabolic process	7	0.28686	0	0	0	0	0	1	1	1	1
GO:0018874	benzoate metabolic process	21	0.86058	0	0	0	0	0	1	1	1	1
GO:0018885	carbon tetrachloride metabolic process	20	0.8196	0	0	0	0	0	1	1	1	1
GO:0018894	dibenzo-p-dioxin metabolic process	114	4.67172	0	0	0	0	0	4	4	1	1
GO:0018910	benzene metabolic process	20	0.8196	0	0	0	0	0	1	1	1	1
GO:0018916	nitrobenzene metabolic process	68	2.78664	0	0	0	0	0	4	4	1	1
GO:0018963	phthalate metabolic process	135	5.5323	0	0	0	0	0	3	3	1	1
GO:0018964	propylene metabolic process	28	1.14744	0	0	0	0	0	1	1	1	1
GO:0018969	thiocyanate metabolic process	24	0.98352	0	0	0	0	0	1	1	1	1
GO:0018979	trichloroethylene metabolic process	27	1.10646	0	0	0	0	0	1	1	1	1
GO:0019046	release from viral latency	42	1.72116	0	0	0	0	0	2	2	1	1
GO:0019088	immortalization of host cell by virus	31	1.27038	0	0	0	0	0	1	1	1	1
GO:0019101	female somatic sex determination	61	2.49978	0	0	0	0	0	1	1	1	1
GO:0019242	methylglyoxal biosynthetic process	52	2.13096	0	0	0	0	0	1	1	1	1
GO:0019243	methylglyoxal catabolic process to D-lactate via S-lactoyl-glutathione	17	0.69666	0	0	0	0	0	2	2	1	1
GO:0019244	lactate biosynthetic process from pyruvate	9	0.36882	0	0	0	0	0	1	1	1	1
GO:0019254	carnitine metabolic process, CoA-linked	66	2.70468	0	0	0	0	0	3	3	1	1
GO:0019255	glucose 1-phosphate metabolic process	151	6.18798	0	0	0	0	0	2	2	1	1
GO:0019262	N-acetylneuraminate catabolic process	89	3.64722	0	0	0	0	0	4	4	1	1
GO:0019264	glycine biosynthetic process from serine	22	0.90156	0	0	0	0	0	2	2	1	1
GO:0019290	siderophore biosynthetic process	23	0.94254	0	0	0	0	0	1	1	1	1
GO:0019310	inositol catabolic process	10	0.4098	0	0	0	0	0	1	1	1	1
GO:0019341	dibenzo-p-dioxin catabolic process	7	0.28686	0	0	0	0	0	1	1	1	1
GO:0019343	cysteine biosynthetic process via cystathionine	152	6.22896	0	0	0	0	0	3	3	1	1
GO:0019358	nicotinate nucleotide salvage	1	0.04098	0	0	0	0	0	1	1	1	1
GO:0019402	galactitol metabolic process	25	1.0245	0	0	0	0	0	1	1	1	1
GO:0019408	dolichol biosynthetic process	31	1.27038	0	0	0	0	0	1	1	1	1
GO:0019442	tryptophan catabolic process to acetyl-CoA	167	6.84366	0	0	0	0	0	2	2	1	1
GO:0019464	glycine decarboxylation via glycine cleavage system	101	4.13898	0	0	0	0	0	5	5	1	1
GO:0019510	S-adenosylhomocysteine catabolic process	35	1.4343	0	0	0	0	0	1	1	1	1
GO:0019516	lactate oxidation	28	1.14744	0	0	0	0	0	2	2	1	1
GO:0019518	L-threonine catabolic process to glycine	12	0.49176	0	0	0	0	0	1	1	1	1
GO:0019521	D-gluconate metabolic process	76	3.11448	0	0	0	0	0	2	2	1	1
GO:0019546	arginine deiminase pathway	32	1.31136	0	0	0	0	0	1	1	1	1
GO:0019547	arginine catabolic process to ornithine	109	4.46682	0	0	0	0	0	1	1	1	1
GO:0019605	butyrate metabolic process	21	0.86058	0	0	0	0	0	1	1	1	1
GO:0019640	glucuronate catabolic process to xylulose 5-phosphate	174	7.13052	0	0	0	0	0	5	5	1	1
GO:0019646	aerobic electron transport chain	0	0	0	0	0	0	0	0	1	1	1
GO:0019677	NAD catabolic process	213	8.72874	0	0	0	0	0	1	1	1	1
GO:0019679	propionate metabolic process, methylcitrate cycle	15	0.6147	0	0	0	0	0	1	1	1	1
GO:0019742	pentacyclic triterpenoid metabolic process	4	0.16392	0	0	0	0	0	1	1	1	1
GO:0019853	L-ascorbic acid biosynthetic process	48	1.96704	0	0	0	0	0	2	2	1	1
GO:0021503	neural fold bending	27	1.10646	0	0	0	0	0	1	1	1	1
GO:0021509	roof plate formation	30	1.2294	0	0	0	0	0	1	1	1	1
GO:0021512	spinal cord anterior/posterior patterning	18	0.73764	0	0	0	0	0	1	1	1	1
GO:0021592	fourth ventricle development	66	2.70468	0	0	0	0	0	1	1	1	1
GO:0021618	hypoglossal nerve morphogenesis	144	5.90112	0	0	0	0	0	1	1	1	1
GO:0021660	rhombomere 3 formation	72	2.95056	0	0	0	0	0	1	1	1	1
GO:0021666	rhombomere 5 formation	72	2.95056	0	0	0	0	0	1	1	1	1
GO:0021685	cerebellar granular layer structural organization	43	1.76214	0	0	0	0	0	1	1	1	1
GO:0021686	cerebellar granular layer maturation	5	0.2049	0	0	0	0	0	1	1	1	1
GO:0021771	lateral geniculate nucleus development	7	0.28686	0	0	0	0	0	1	1	1	1
GO:0021816	extension of a leading process involved in cell motility in cerebral cortex radial glia guided migration	96	3.93408	0	0	0	0	0	2	2	1	1
GO:0021822	negative regulation of cell motility involved in cerebral cortex radial glia guided migration	63	2.58174	0	0	0	0	0	1	1	1	1
GO:0021870	Cajal-Retzius cell differentiation	28	1.14744	0	0	0	0	0	1	1	1	1
GO:0021881	Wnt-activated signaling pathway involved in forebrain neuron fate commitment	29	1.18842	0	0	0	0	0	1	1	1	1
GO:0021919	BMP signaling pathway involved in spinal cord dorsal/ventral patterning	51	2.08998	0	0	0	0	0	1	1	1	1
GO:0021933	radial glia guided migration of cerebellar granule cell	5	0.2049	0	0	0	0	0	1	1	1	1
GO:0021941	negative regulation of cerebellar granule cell precursor proliferation	47	1.92606	0	0	0	0	0	2	2	1	1
GO:0021993	initiation of neural tube closure	66	2.70468	0	0	0	0	0	1	1	1	1
GO:0023035	CD40 signaling pathway	90	3.6882	0	0	0	0	0	2	2	1	1
GO:0030174	regulation of DNA-dependent DNA replication initiation	100	4.098	0	0	0	0	0	5	5	1	1
GO:0030209	dermatan sulfate catabolic process	8	0.32784	0	0	0	0	0	1	1	1	1
GO:0030263	apoptotic chromosome condensation	91	3.72918	0	0	0	0	0	5	5	1	1
GO:0030264	nuclear fragmentation involved in apoptotic nuclear change	35	1.4343	0	0	0	0	0	1	1	1	1
GO:0030299	intestinal cholesterol absorption	287	11.7613	0	0	0	0	0	10	10	1	1
GO:0030302	deoxynucleotide transport	44	1.80312	0	0	0	0	0	1	1	1	1
GO:0030328	prenylcysteine catabolic process	20	0.8196	0	0	0	0	0	2	2	1	1
GO:0030393	fructoselysine metabolic process	7	0.28686	0	0	0	0	0	1	1	1	1
GO:0030421	defecation	6	0.24588	0	0	0	0	0	1	1	1	1
GO:0030683	evasion or tolerance by virus of host immune response	48	1.96704	0	0	0	0	0	2	2	1	1
GO:0030821	negative regulation of cAMP catabolic process	41	1.68018	0	0	0	0	0	2	2	1	1
GO:0030887	positive regulation of myeloid dendritic cell activation	90	3.6882	0	0	0	0	0	1	1	1	1
GO:0030974	thiamine pyrophosphate transport	54	2.21292	0	0	0	0	0	2	2	1	1
GO:0031001	response to brefeldin A	22	0.90156	0	0	0	0	0	1	1	1	1
GO:0031048	chromatin silencing by small RNA	44	1.80312	0	0	0	0	0	1	1	1	1
GO:0031081	nuclear pore distribution	43	1.76214	0	0	0	0	0	2	2	1	1
GO:0031119	tRNA pseudouridine synthesis	88	3.60624	0	0	0	0	0	7	7	1	1
GO:0031247	actin rod assembly	44	1.80312	0	0	0	0	0	2	2	1	1
GO:0031268	pseudopodium organization	109	4.46682	0	0	0	0	0	3	3	1	1
GO:0031275	regulation of lateral pseudopodium assembly	13	0.53274	0	0	0	0	0	1	1	1	1
GO:0031283	negative regulation of guanylate cyclase activity	27	1.10646	0	0	0	0	0	2	2	1	1
GO:0031393	negative regulation of prostaglandin biosynthetic process	90	3.6882	0	0	0	0	0	2	2	1	1
GO:0031427	response to methotrexate	170	6.9666	0	0	0	0	0	4	4	1	1
GO:0031444	slow-twitch skeletal muscle fiber contraction	38	1.55724	0	0	0	0	0	2	2	1	1
GO:0031448	positive regulation of fast-twitch skeletal muscle fiber contraction	27	1.10646	0	0	0	0	0	1	1	1	1
GO:0031453	positive regulation of heterochromatin assembly	28	1.14744	0	0	0	0	0	2	2	1	1
GO:0031508	pericentric heterochromatin assembly	140	5.7372	0	0	0	0	0	4	4	1	1
GO:0031509	telomeric heterochromatin assembly	67	2.74566	0	0	0	0	0	2	2	1	1
GO:0031658	negative regulation of cyclin-dependent protein serine/threonine kinase activity involved in G1/S transition of mitotic cell cycle	11	0.45078	0	0	0	0	0	1	1	1	1
GO:0031662	positive regulation of cyclin-dependent protein serine/threonine kinase activity involved in G2/M transition of mitotic cell cycle	32	1.31136	0	0	0	0	0	2	2	1	1
GO:0031860	telomeric 3' overhang formation	62	2.54076	0	0	0	0	0	4	4	1	1
GO:0031940	positive regulation of chromatin silencing at telomere	17	0.69666	0	0	0	0	0	1	1	1	1
GO:0031959	mineralocorticoid receptor signaling pathway	111	4.54878	0	0	0	0	0	2	2	1	1
GO:0032023	trypsinogen activation	38	1.55724	0	0	0	0	0	1	1	1	1
GO:0032057	negative regulation of translational initiation in response to stress	131	5.36838	0	0	0	0	0	7	7	1	1
GO:0032066	nucleolus to nucleoplasm transport	165	6.7617	0	0	0	0	0	2	2	1	1
GO:0032072	regulation of restriction endodeoxyribonuclease activity	42	1.72116	0	0	0	0	0	1	1	1	1
GO:0032078	negative regulation of endodeoxyribonuclease activity	21	0.86058	0	0	0	0	0	1	1	1	1
GO:0032119	sequestering of zinc ion	170	6.9666	0	0	0	0	0	4	4	1	1
GO:0032203	telomere formation via telomerase	6	0.24588	0	0	0	0	0	1	1	1	1
GO:0032223	negative regulation of synaptic transmission, cholinergic	10	0.4098	0	0	0	0	0	1	1	1	1
GO:0032242	regulation of nucleoside transport	55	2.2539	0	0	0	0	0	2	2	1	1
GO:0032244	positive regulation of nucleoside transport	30	1.2294	0	0	0	0	0	1	1	1	1
GO:0032298	positive regulation of DNA-dependent DNA replication initiation	8	0.32784	0	0	0	0	0	1	1	1	1
GO:0032361	pyridoxal phosphate catabolic process	13	0.53274	0	0	0	0	0	1	1	1	1
GO:0032447	protein urmylation	24	0.98352	0	0	0	0	0	1	1	1	1
GO:0032458	slow endocytic recycling	28	1.14744	0	0	0	0	0	1	1	1	1
GO:0032468	Golgi calcium ion homeostasis	48	1.96704	0	0	0	0	0	1	1	1	1
GO:0032472	Golgi calcium ion transport	79	3.23742	0	0	0	0	0	2	2	1	1
GO:0032475	otolith formation	10	0.4098	0	0	0	0	0	1	1	1	1
GO:0032482	Rab protein signal transduction	19	0.77862	0	0	0	0	0	2	2	1	1
GO:0032498	detection of muramyl dipeptide	17	0.69666	0	0	0	0	0	1	1	1	1
GO:0032499	detection of peptidoglycan	26	1.06548	0	0	0	0	0	2	2	1	1
GO:0032581	ER-dependent peroxisome organization	5	0.2049	0	0	0	0	0	1	1	1	1
GO:0032604	granulocyte macrophage colony-stimulating factor production	27	1.10646	0	0	0	0	0	2	2	1	1
GO:0032607	interferon-alpha production	45	1.8441	0	0	0	0	0	2	2	1	1
GO:0032616	interleukin-13 production	23	0.94254	0	0	0	0	0	2	2	1	1
GO:0032618	interleukin-15 production	2	0.08196	0	0	0	0	0	1	1	1	1
GO:0032621	interleukin-18 production	68	2.78664	0	0	0	0	0	2	2	1	1
GO:0032634	interleukin-5 production	2	0.08196	0	0	0	0	0	1	1	1	1
GO:0032712	negative regulation of interleukin-3 production	15	0.6147	0	0	0	0	0	1	1	1	1
GO:0032723	positive regulation of connective tissue growth factor production	24	0.98352	0	0	0	0	0	1	1	1	1
GO:0032738	positive regulation of interleukin-15 production	6	0.24588	0	0	0	0	0	1	1	1	1
GO:0032775	DNA methylation on adenine	142	5.81916	0	0	0	0	0	1	1	1	1
GO:0032788	saturated monocarboxylic acid metabolic process	7	0.28686	0	0	0	0	0	1	1	1	1
GO:0032789	unsaturated monocarboxylic acid metabolic process	7	0.28686	0	0	0	0	0	1	1	1	1
GO:0032889	regulation of vacuole fusion, non-autophagic	7	0.28686	0	0	0	0	0	1	1	1	1
GO:0032900	negative regulation of neurotrophin production	30	1.2294	0	0	0	0	0	1	1	1	1
GO:0032918	spermidine acetylation	78	3.19644	0	0	0	0	0	3	3	1	1
GO:0032919	spermine acetylation	2	0.08196	0	0	0	0	0	1	1	1	1
GO:0032920	putrescine acetylation	2	0.08196	0	0	0	0	0	1	1	1	1
GO:0032972	regulation of muscle filament sliding speed	63	2.58174	0	0	0	0	0	2	2	1	1
GO:0032976	release of matrix enzymes from mitochondria	7	0.28686	0	0	0	0	0	1	1	1	1
GO:0032979	protein insertion into mitochondrial membrane from inner side	8	0.32784	0	0	0	0	0	1	1	1	1
GO:0032980	keratinocyte activation	22	0.90156	0	0	0	0	0	1	1	1	1
GO:0033152	immunoglobulin V(D)J recombination	184	7.54032	0	0	0	0	0	4	4	1	1
GO:0033231	carbohydrate export	48	1.96704	0	0	0	0	0	1	1	1	1
GO:0033316	meiotic spindle assembly checkpoint	22	0.90156	0	0	0	0	0	1	1	1	1
GO:0033320	UDP-D-xylose biosynthetic process	91	3.72918	0	0	0	0	0	1	1	1	1
GO:0033345	asparagine catabolic process via L-aspartate	27	1.10646	0	0	0	0	0	1	1	1	1
GO:0033384	geranyl diphosphate biosynthetic process	14	0.57372	0	0	0	0	0	2	2	1	1
GO:0033386	geranylgeranyl diphosphate biosynthetic process	8	0.32784	0	0	0	0	0	1	1	1	1
GO:0033388	putrescine biosynthetic process from arginine	15	0.6147	0	0	0	0	0	1	1	1	1
GO:0033477	S-methylmethionine metabolic process	3	0.12294	0	0	0	0	0	1	1	1	1
GO:0033488	cholesterol biosynthetic process via 24,25-dihydrolanosterol	41	1.68018	0	0	0	0	0	1	1	1	1
GO:0033567	DNA replication, Okazaki fragment processing	43	1.76214	0	0	0	0	0	4	5	1	1
GO:0033577	protein glycosylation in endoplasmic reticulum	28	1.14744	0	0	0	0	0	2	2	1	1
GO:0033609	oxalate metabolic process	6	0.24588	0	0	0	0	0	1	1	1	1
GO:0033615	mitochondrial proton-transporting ATP synthase complex assembly	63	2.58174	0	0	0	0	0	3	3	1	1
GO:0034087	establishment of mitotic sister chromatid cohesion	18	0.73764	0	0	0	0	0	1	1	1	1
GO:0034130	toll-like receptor 1 signaling pathway	12	0.49176	0	0	0	0	0	1	1	1	1
GO:0034137	positive regulation of toll-like receptor 2 signaling pathway	107	4.38486	0	0	0	0	0	5	5	1	1
GO:0034150	toll-like receptor 6 signaling pathway	9	0.36882	0	0	0	0	0	1	1	1	1
GO:0034155	regulation of toll-like receptor 7 signaling pathway	44	1.80312	0	0	0	0	0	3	3	1	1
GO:0034156	negative regulation of toll-like receptor 7 signaling pathway	7	0.28686	0	0	0	0	0	1	1	1	1
GO:0034157	positive regulation of toll-like receptor 7 signaling pathway	37	1.51626	0	0	0	0	0	2	2	1	1
GO:0034165	positive regulation of toll-like receptor 9 signaling pathway	56	2.29488	0	0	0	0	0	2	2	1	1
GO:0034205	beta-amyloid formation	48	1.96704	0	0	0	0	0	4	4	1	1
GO:0034224	cellular response to zinc ion starvation	18	0.73764	0	0	0	0	0	2	2	1	1
GO:0034255	regulation of urea metabolic process	43	1.76214	0	0	0	0	0	1	1	1	1
GO:0034276	kynurenic acid biosynthetic process	13	0.53274	0	0	0	0	0	1	1	1	1
GO:0034421	post-translational protein acetylation	56	2.29488	0	0	0	0	0	3	3	1	1
GO:0034435	cholesterol esterification	69	2.82762	0	0	0	0	0	3	3	1	1
GO:0034441	plasma lipoprotein particle oxidation	10	0.4098	0	0	0	0	0	1	1	1	1
GO:0034443	negative regulation of lipoprotein oxidation	73	2.99154	0	0	0	0	0	3	3	1	1
GO:0034445	negative regulation of plasma lipoprotein particle oxidation	8	0.32784	0	0	0	0	0	2	2	1	1
GO:0034462	small-subunit processome assembly	26	1.06548	0	0	0	0	0	1	1	1	1
GO:0034473	U1 snRNA 3'-end processing	48	1.96704	0	0	0	0	0	3	3	1	1
GO:0034474	U2 snRNA 3'-end processing	17	0.69666	0	0	0	0	0	1	1	1	1
GO:0034476	U5 snRNA 3'-end processing	48	1.96704	0	0	0	0	0	3	3	1	1
GO:0034477	U6 snRNA 3'-end processing	9	0.36882	0	0	0	0	0	1	1	1	1
GO:0034516	response to vitamin B6	160	6.5568	0	0	0	0	0	1	1	1	1
GO:0034553	mitochondrial respiratory chain complex II assembly	129	5.28642	0	0	0	0	0	5	5	1	1
GO:0034640	establishment of mitochondrion localization by microtubule attachment	64	2.62272	0	0	0	0	0	1	1	1	1
GO:0034721	histone H3-K4 demethylation, trimethyl-H3-K4-specific	75	3.0735	0	0	0	0	0	2	2	1	1
GO:0034729	histone H3-K79 methylation	21	0.86058	0	0	0	0	0	1	1	1	1
GO:0034759	regulation of iron ion transmembrane transport	47	1.92606	0	0	0	0	0	4	4	1	1
GO:0034760	negative regulation of iron ion transmembrane transport	28	1.14744	0	0	0	0	0	2	2	1	1
GO:0034769	basement membrane disassembly	73	2.99154	0	0	0	0	0	3	3	1	1
GO:0034970	histone H3-R2 methylation	214	8.76972	0	0	0	0	0	2	2	1	1
GO:0034971	histone H3-R17 methylation	79	3.23742	0	0	0	0	0	2	2	1	1
GO:0035038	female pronucleus assembly	23	0.94254	0	0	0	0	0	2	2	1	1
GO:0035048	splicing factor protein import into nucleus	48	1.96704	0	0	0	0	0	1	1	1	1
GO:0035212	cell competition in a multicellular organism	24	0.98352	0	0	0	0	0	1	1	1	1
GO:0035238	vitamin A biosynthetic process	43	1.76214	0	0	0	0	0	1	1	1	1
GO:0035262	gonad morphogenesis	128	5.24544	0	0	0	0	0	2	2	1	1
GO:0035281	pre-miRNA export from nucleus	44	1.80312	0	0	0	0	0	2	2	1	1
GO:0035349	coenzyme A transmembrane transport	71	2.90958	0	0	0	0	0	2	2	1	1
GO:0035350	FAD transmembrane transport	61	2.49978	0	0	0	0	0	2	2	1	1
GO:0035397	helper T cell enhancement of adaptive immune response	16	0.65568	0	0	0	0	0	1	1	1	1
GO:0035409	histone H3-Y41 phosphorylation	76	3.11448	0	0	0	0	0	1	1	1	1
GO:0035445	borate transmembrane transport	52	2.13096	0	0	0	0	0	1	1	1	1
GO:0035481	positive regulation of Notch signaling pathway involved in heart induction	20	0.8196	0	0	0	0	0	1	1	1	1
GO:0035491	positive regulation of leukotriene production involved in inflammatory response	21	0.86058	0	0	0	0	0	1	1	1	1
GO:0035494	SNARE complex disassembly	75	3.0735	0	0	0	0	0	3	3	1	1
GO:0035498	carnosine metabolic process	33	1.35234	0	0	0	0	0	2	2	1	1
GO:0035499	carnosine biosynthetic process	5	0.2049	0	0	0	0	0	1	1	1	1
GO:0035543	positive regulation of SNARE complex assembly	21	0.86058	0	0	0	0	0	1	1	1	1
GO:0035549	positive regulation of interferon-beta secretion	99	4.05702	0	0	0	0	0	4	4	1	1
GO:0035574	histone H4-K20 demethylation	138	5.65524	0	0	0	0	0	2	2	1	1
GO:0035606	peptidyl-cysteine S-trans-nitrosylation	23	0.94254	0	0	0	0	0	2	2	1	1
GO:0035611	protein branching point deglutamylation	7	0.28686	0	0	0	0	0	1	1	1	1
GO:0035616	histone H2B conserved C-terminal lysine deubiquitination	154	6.31092	0	0	0	0	0	4	4	1	1
GO:0035621	ER to Golgi ceramide transport	52	2.13096	0	0	0	0	0	2	2	1	1
GO:0035665	TIRAP-dependent toll-like receptor 4 signaling pathway	6	0.24588	0	0	0	0	0	1	1	1	1
GO:0035674	tricarboxylic acid transmembrane transport	69	2.82762	0	0	0	0	0	2	2	1	1
GO:0035675	neuromast hair cell development	10	0.4098	0	0	0	0	0	1	1	1	1
GO:0035691	macrophage migration inhibitory factor signaling pathway	22	0.90156	0	0	0	0	0	1	1	1	1
GO:0035705	T-helper 17 cell chemotaxis	25	1.0245	0	0	0	0	0	1	1	1	1
GO:0035711	T-helper 1 cell activation	42	1.72116	0	0	0	0	0	1	1	1	1
GO:0035732	nitric oxide storage	23	0.94254	0	0	0	0	0	1	1	1	1
GO:0035750	protein localization to myelin sheath abaxonal region	33	1.35234	0	0	0	0	0	1	1	1	1
GO:0035752	lysosomal lumen pH elevation	1	0.04098	0	0	0	0	0	1	1	1	1
GO:0035772	interleukin-13-mediated signaling pathway	26	1.06548	0	0	0	0	0	1	1	1	1
GO:0035863	dITP catabolic process	82	3.36036	0	0	0	0	0	1	1	1	1
GO:0035874	cellular response to copper ion starvation	48	1.96704	0	0	0	0	0	1	1	1	1
GO:0035915	pore formation in membrane of other organism	27	1.10646	0	0	0	0	0	2	3	1	1
GO:0035945	mitochondrial ncRNA surveillance	11	0.45078	0	0	0	0	0	1	1	1	1
GO:0035946	mitochondrial mRNA surveillance	11	0.45078	0	0	0	0	0	1	1	1	1
GO:0035995	detection of muscle stretch	183	7.49934	0	0	0	0	0	4	4	1	1
GO:0036031	recruitment of mRNA capping enzyme to RNA polymerase II holoenzyme complex	16	0.65568	0	0	0	0	0	1	1	1	1
GO:0036047	peptidyl-lysine demalonylation	16	0.65568	0	0	0	0	0	1	1	1	1
GO:0036049	peptidyl-lysine desuccinylation	16	0.65568	0	0	0	0	0	1	1	1	1
GO:0036085	GDP-fucose import into Golgi lumen	37	1.51626	0	0	0	0	0	1	1	1	1
GO:0036088	D-serine catabolic process	40	1.6392	0	0	0	0	0	1	1	1	1
GO:0036123	histone H3-K9 dimethylation	87	3.56526	0	0	0	0	0	3	3	1	1
GO:0036146	cellular response to mycotoxin	59	2.41782	0	0	0	0	0	2	2	1	1
GO:0036153	triglyceride acyl-chain remodeling	14	0.57372	0	0	0	0	0	1	1	1	1
GO:0036179	osteoclast maturation	86	3.52428	0	0	0	0	0	1	1	1	1
GO:0036228	protein targeting to nuclear inner membrane	46	1.88508	0	0	0	0	0	2	2	1	1
GO:0036233	glycine import	74	3.03252	0	0	0	0	0	2	2	1	1
GO:0036255	response to methylamine	70	2.8686	0	0	0	0	0	1	1	1	1
GO:0036261	7-methylguanosine cap hypermethylation	90	3.6882	0	0	0	0	0	1	1	1	1
GO:0036305	ameloblast differentiation	10	0.4098	0	0	0	0	0	1	1	1	1
GO:0036333	hepatocyte homeostasis	77	3.15546	0	0	0	0	0	1	1	1	1
GO:0036345	platelet maturation	53	2.17194	0	0	0	0	0	2	2	1	1
GO:0036351	histone H2A-K13 ubiquitination	11	0.45078	0	0	0	0	0	1	1	1	1
GO:0036352	histone H2A-K15 ubiquitination	11	0.45078	0	0	0	0	0	1	1	1	1
GO:0036363	transforming growth factor beta activation	14	0.57372	0	0	0	0	0	1	1	1	1
GO:0036369	transcription factor catabolic process	73	2.99154	0	0	0	0	0	2	2	1	1
GO:0036372	opsin transport	13	0.53274	0	0	0	0	0	1	1	1	1
GO:0036378	calcitriol biosynthetic process from calciol	78	3.19644	0	0	0	0	0	3	3	1	1
GO:0036451	cap mRNA methylation	71	2.90958	0	0	0	0	0	2	2	1	1
GO:0036475	neuron death in response to oxidative stress	15	0.6147	0	0	0	0	0	1	1	1	1
GO:0036491	regulation of translation initiation in response to endoplasmic reticulum stress	133	5.45034	0	0	0	0	0	3	3	1	1
GO:0036492	eiF2alpha phosphorylation in response to endoplasmic reticulum stress	53	2.17194	0	0	0	0	0	2	2	1	1
GO:0036494	positive regulation of translation initiation in response to endoplasmic reticulum stress	80	3.2784	0	0	0	0	0	1	1	1	1
GO:0036509	trimming of terminal mannose on B branch	26	1.06548	0	0	0	0	0	2	2	1	1
GO:0036510	trimming of terminal mannose on C branch	225	9.2205	0	0	0	0	0	3	3	1	1
GO:0036511	trimming of first mannose on A branch	26	1.06548	0	0	0	0	0	2	2	1	1
GO:0036512	trimming of second mannose on A branch	26	1.06548	0	0	0	0	0	2	2	1	1
GO:0038009	regulation of signal transduction by receptor internalization	40	1.6392	0	0	0	0	0	1	1	1	1
GO:0038112	interleukin-8-mediated signaling pathway	38	1.55724	0	0	0	0	0	2	2	1	1
GO:0038133	ERBB2-ERBB3 signaling pathway	52	2.13096	0	0	0	0	0	1	1	1	1
GO:0038155	interleukin-23-mediated signaling pathway	49	2.00802	0	0	0	0	0	2	2	1	1
GO:0038156	interleukin-3-mediated signaling pathway	80	3.2784	0	0	0	0	0	2	2	1	1
GO:0038163	thrombopoietin-mediated signaling pathway	26	1.06548	0	0	0	0	0	3	3	1	1
GO:0038184	cell surface bile acid receptor signaling pathway	14	0.57372	0	0	0	0	0	1	1	1	1
GO:0038185	intracellular bile acid receptor signaling pathway	43	1.76214	0	0	0	0	0	1	1	1	1
GO:0038192	gastric inhibitory peptide signaling pathway	15	0.6147	0	0	0	0	0	1	1	1	1
GO:0038193	thromboxane A2 signaling pathway	12	0.49176	0	0	0	0	0	1	1	1	1
GO:0039502	suppression by virus of host type I interferon-mediated signaling pathway	32	1.31136	0	0	0	0	0	1	1	1	1
GO:0039520	induction by virus of host autophagy	21	0.86058	0	0	0	0	0	1	1	1	1
GO:0039530	MDA-5 signaling pathway	43	1.76214	0	0	0	0	0	2	3	1	1
GO:0039534	negative regulation of MDA-5 signaling pathway	53	2.17194	0	0	0	0	0	4	4	1	1
GO:0039563	suppression by virus of host STAT1 activity	32	1.31136	0	0	0	0	0	1	1	1	1
GO:0039564	suppression by virus of host STAT2 activity	32	1.31136	0	0	0	0	0	1	1	1	1
GO:0039692	single stranded viral RNA replication via double stranded DNA intermediate	38	1.55724	0	0	0	0	0	2	2	1	1
GO:0039695	DNA-templated viral transcription	32	1.31136	0	0	0	0	0	1	1	1	1
GO:0040010	positive regulation of growth rate	12	0.49176	0	0	0	0	0	1	1	1	1
GO:0040030	regulation of molecular function, epigenetic	55	2.2539	0	0	0	0	0	2	2	1	1
GO:0042023	DNA endoreduplication	7	0.28686	0	0	0	0	0	1	1	1	1
GO:0042033	chemokine biosynthetic process	21	0.86058	0	0	0	0	0	1	1	1	1
GO:0042128	nitrate assimilation	5	0.2049	0	0	0	0	0	1	1	1	1
GO:0042137	sequestering of neurotransmitter	43	1.76214	0	0	0	0	0	2	2	1	1
GO:0042140	late meiotic recombination nodule assembly	32	1.31136	0	0	0	0	0	1	1	1	1
GO:0042144	vacuole fusion, non-autophagic	65	2.6637	0	0	0	0	0	1	1	1	1
GO:0042182	ketone catabolic process	301	12.335	0	0	0	0	0	8	8	1	1
GO:0042196	chlorinated hydrocarbon metabolic process	47	1.92606	0	0	0	0	0	2	2	1	1
GO:0042214	terpene metabolic process	93	3.81114	0	0	0	0	0	3	3	1	1
GO:0042228	interleukin-8 biosynthetic process	69	2.82762	0	0	0	0	0	1	1	1	1
GO:0042231	interleukin-13 biosynthetic process	21	0.86058	0	0	0	0	0	1	1	1	1
GO:0042247	establishment of planar polarity of follicular epithelium	140	5.7372	0	0	0	0	0	1	1	1	1
GO:0042253	granulocyte macrophage colony-stimulating factor biosynthetic process	21	0.86058	0	0	0	0	0	1	1	1	1
GO:0042256	mature ribosome assembly	191	7.82718	0	0	0	0	0	7	7	1	1
GO:0042262	DNA protection	74	3.03252	0	0	0	0	0	5	5	1	1
GO:0042322	negative regulation of circadian sleep/wake cycle, REM sleep	70	2.8686	0	0	0	0	0	2	2	1	1
GO:0042335	cuticle development	62	2.54076	0	0	0	0	0	3	3	1	1
GO:0042352	GDP-L-fucose salvage	43	1.76214	0	0	0	0	0	1	1	1	1
GO:0042361	menaquinone catabolic process	23	0.94254	0	0	0	0	0	2	2	1	1
GO:0042369	vitamin D catabolic process	89	3.64722	0	0	0	0	0	3	3	1	1
GO:0042376	phylloquinone catabolic process	56	2.29488	0	0	0	0	0	3	3	1	1
GO:0042377	vitamin K catabolic process	23	0.94254	0	0	0	0	0	2	2	1	1
GO:0042413	carnitine catabolic process	24	0.98352	0	0	0	0	0	1	1	1	1
GO:0042543	protein N-linked glycosylation via arginine	13	0.53274	0	0	0	0	0	1	1	1	1
GO:0042595	behavioral response to starvation	53	2.17194	0	0	0	0	0	2	2	1	1
GO:0042631	cellular response to water deprivation	176	7.21248	0	0	0	0	0	3	3	1	1
GO:0042640	anagen	39	1.59822	0	0	0	0	0	1	1	1	1
GO:0042664	negative regulation of endodermal cell fate specification	20	0.8196	0	0	0	0	0	1	1	1	1
GO:0042694	muscle cell fate specification	45	1.8441	0	0	0	0	0	1	1	1	1
GO:0042703	menstruation	61	2.49978	0	0	0	0	0	1	1	1	1
GO:0042732	D-xylose metabolic process	41	1.68018	0	0	0	0	0	3	3	1	1
GO:0042747	circadian sleep/wake cycle, REM sleep	63	2.58174	0	0	0	0	0	3	3	1	1
GO:0042840	D-glucuronate catabolic process	15	0.6147	0	0	0	0	0	1	1	1	1
GO:0042843	D-xylose catabolic process	11	0.45078	0	0	0	0	0	1	1	1	1
GO:0042930	enterobactin transport	4	0.16392	0	0	0	0	0	1	1	1	1
GO:0042998	positive regulation of Golgi to plasma membrane protein transport	145	5.9421	0	0	0	0	0	3	3	1	1
GO:0043004	cytoplasmic sequestering of CFTR protein	18	0.73764	0	0	0	0	0	1	1	1	1
GO:0043012	regulation of fusion of sperm to egg plasma membrane	61	2.49978	0	0	0	0	0	1	1	1	1
GO:0043048	dolichyl monophosphate biosynthetic process	4	0.16392	0	0	0	0	0	1	1	1	1
GO:0043060	meiotic metaphase I plate congression	42	1.72116	0	0	0	0	0	1	1	1	1
GO:0043063	intercellular bridge organization	4	0.16392	0	0	0	0	0	1	1	1	1
GO:0043105	negative regulation of GTP cyclohydrolase I activity	0	0	0	0	0	0	0	0	1	1	1
GO:0043111	replication fork arrest	21	0.86058	0	0	0	0	0	1	1	1	1
GO:0043132	NAD transport	86	3.52428	0	0	0	0	0	2	2	1	1
GO:0043137	DNA replication, removal of RNA primer	29	1.18842	0	0	0	0	0	3	4	1	1
GO:0043143	regulation of translation by machinery localization	35	1.4343	0	0	0	0	0	1	1	1	1
GO:0043163	cell envelope organization	111	4.54878	0	0	0	0	0	3	3	1	1
GO:0043181	vacuolar sequestering	38	1.55724	0	0	0	0	0	1	1	1	1
GO:0043215	daunorubicin transport	48	1.96704	0	0	0	0	0	1	1	1	1
GO:0043308	eosinophil degranulation	36	1.47528	0	0	0	0	0	3	3	1	1
GO:0043309	regulation of eosinophil degranulation	71	2.90958	0	0	0	0	0	3	3	1	1
GO:0043310	negative regulation of eosinophil degranulation	25	1.0245	0	0	0	0	0	1	1	1	1
GO:0043311	positive regulation of eosinophil degranulation	46	1.88508	0	0	0	0	0	2	2	1	1
GO:0043316	cytotoxic T cell degranulation	19	0.77862	0	0	0	0	0	1	1	1	1
GO:0043323	positive regulation of natural killer cell degranulation	46	1.88508	0	0	0	0	0	2	2	1	1
GO:0043379	memory T cell differentiation	13	0.53274	0	0	0	0	0	1	1	1	1
GO:0043390	aflatoxin B1 metabolic process	22	0.90156	0	0	0	0	0	1	1	1	1
GO:0043400	cortisol secretion	12	0.49176	0	0	0	0	0	1	1	1	1
GO:0043418	homocysteine catabolic process	244	9.99912	0	0	0	0	0	3	3	1	1
GO:0043420	anthranilate metabolic process	160	6.5568	0	0	0	0	0	1	1	1	1
GO:0043449	cellular alkene metabolic process	35	1.4343	0	0	0	0	0	2	2	1	1
GO:0043461	proton-transporting ATP synthase complex assembly	85	3.4833	0	0	0	0	0	4	4	1	1
GO:0043519	regulation of myosin II filament organization	18	0.73764	0	0	0	0	0	1	1	1	1
GO:0043538	regulation of actin phosphorylation	12	0.49176	0	0	0	0	0	1	1	1	1
GO:0043605	cellular amide catabolic process	92	3.77016	0	0	0	0	0	3	3	1	1
GO:0043610	regulation of carbohydrate utilization	11	0.45078	0	0	0	0	0	1	1	1	1
GO:0043630	ncRNA polyadenylation involved in polyadenylation-dependent ncRNA catabolic process	61	2.49978	0	0	0	0	0	1	1	1	1
GO:0043947	positive regulation by host of symbiont catalytic activity	20	0.8196	0	0	0	0	0	1	1	1	1
GO:0043969	histone H2B acetylation	44	1.80312	0	0	0	0	0	1	1	1	1
GO:0043970	histone H3-K9 acetylation	53	2.17194	0	0	0	0	0	2	2	1	1
GO:0043972	histone H3-K23 acetylation	5	0.2049	0	0	0	0	0	1	1	1	1
GO:0043973	histone H3-K4 acetylation	16	0.65568	0	0	0	0	0	1	1	1	1
GO:0044053	translocation of peptides or proteins into host cell cytoplasm	8	0.32784	0	0	0	0	0	1	1	1	1
GO:0044128	positive regulation of growth of symbiont in host	28	1.14744	0	0	0	0	0	1	1	1	1
GO:0044140	negative regulation of growth of symbiont on or near host surface	9	0.36882	0	0	0	0	0	1	1	1	1
GO:0044210	'de novo' CTP biosynthetic process	56	2.29488	0	0	0	0	0	2	2	1	1
GO:0044258	intestinal lipid catabolic process	29	1.18842	0	0	0	0	0	2	2	1	1
GO:0044313	protein K6-linked deubiquitination	145	5.9421	0	0	0	0	0	3	3	1	1
GO:0044324	regulation of transcription involved in anterior/posterior axis specification	30	1.2294	0	0	0	0	0	2	2	1	1
GO:0044335	canonical Wnt signaling pathway involved in neural crest cell differentiation	76	3.11448	0	0	0	0	0	2	2	1	1
GO:0044356	clearance of foreign intracellular DNA by conversion of DNA cytidine to uridine	35	1.4343	0	0	0	0	0	1	1	1	1
GO:0044375	regulation of peroxisome size	24	0.98352	0	0	0	0	0	3	3	1	1
GO:0044376	RNA polymerase II complex import to nucleus	21	0.86058	0	0	0	0	0	3	3	1	1
GO:0044381	glucose import in response to insulin stimulus	40	1.6392	0	0	0	0	0	2	2	1	1
GO:0044524	protein sulfhydration	114	4.67172	0	0	0	0	0	1	1	1	1
GO:0044528	regulation of mitochondrial mRNA stability	9	0.36882	0	0	0	0	0	1	1	1	1
GO:0044537	regulation of circulating fibrinogen levels	31	1.27038	0	0	0	0	0	1	1	1	1
GO:0044546	NLRP3 inflammasome complex assembly	45	1.8441	0	0	0	0	0	1	1	1	1
GO:0044648	histone H3-K4 dimethylation	35	1.4343	0	0	0	0	0	1	1	1	1
GO:0044657	pore formation in membrane of other organism during symbiotic interaction	12	0.49176	0	0	0	0	0	1	2	1	1
GO:0044726	protection of DNA demethylation of female pronucleus	6	0.24588	0	0	0	0	0	1	1	1	1
GO:0044795	trans-Golgi network to recycling endosome transport	5	0.2049	0	0	0	0	0	1	1	1	1
GO:0044830	modulation by host of viral RNA genome replication	95	3.8931	0	0	0	0	0	1	1	1	1
GO:0044878	mitotic cytokinesis checkpoint	45	1.8441	0	0	0	0	0	4	4	1	1
GO:0045004	DNA replication proofreading	29	1.18842	0	0	0	0	0	2	2	1	1
GO:0045041	protein import into mitochondrial intermembrane space	37	1.51626	0	0	0	0	0	2	2	1	1
GO:0045054	constitutive secretory pathway	39	1.59822	0	0	0	0	0	2	2	1	1
GO:0045065	cytotoxic T cell differentiation	29	1.18842	0	0	0	0	0	1	1	1	1
GO:0045175	basal protein localization	92	3.77016	0	0	0	0	0	1	1	1	1
GO:0045189	connective tissue growth factor biosynthetic process	17	0.69666	0	0	0	0	0	1	1	1	1
GO:0045204	MAPK export from nucleus	66	2.70468	0	0	0	0	0	2	2	1	1
GO:0045209	MAPK phosphatase export from nucleus, leptomycin B sensitive	56	2.29488	0	0	0	0	0	1	1	1	1
GO:0045212	neurotransmitter receptor biosynthetic process	10	0.4098	0	0	0	0	0	1	1	1	1
GO:0045225	negative regulation of CD4 biosynthetic process	7	0.28686	0	0	0	0	0	1	1	1	1
GO:0045234	protein palmitoleylation	6	0.24588	0	0	0	0	0	1	1	1	1
GO:0045337	farnesyl diphosphate biosynthetic process	14	0.57372	0	0	0	0	0	2	2	1	1
GO:0045362	positive regulation of interleukin-1 biosynthetic process	61	2.49978	0	0	0	0	0	3	3	1	1
GO:0045381	regulation of interleukin-18 biosynthetic process	36	1.47528	0	0	0	0	0	1	1	1	1
GO:0045407	positive regulation of interleukin-5 biosynthetic process	25	1.0245	0	0	0	0	0	1	1	1	1
GO:0045575	basophil activation	31	1.27038	0	0	0	0	0	2	2	1	1
GO:0045585	positive regulation of cytotoxic T cell differentiation	47	1.92606	0	0	0	0	0	2	2	1	1
GO:0045653	negative regulation of megakaryocyte differentiation	149	6.10602	0	0	0	0	0	16	18	1	1
GO:0045715	negative regulation of low-density lipoprotein particle receptor biosynthetic process	82	3.36036	0	0	0	0	0	3	3	1	1
GO:0045716	positive regulation of low-density lipoprotein particle receptor biosynthetic process	79	3.23742	0	0	0	0	0	4	4	1	1
GO:0045751	negative regulation of Toll signaling pathway	36	1.47528	0	0	0	0	0	1	1	1	1
GO:0045769	negative regulation of asymmetric cell division	36	1.47528	0	0	0	0	0	1	1	1	1
GO:0045796	negative regulation of intestinal cholesterol absorption	42	1.72116	0	0	0	0	0	2	2	1	1
GO:0045818	negative regulation of glycogen catabolic process	11	0.45078	0	0	0	0	0	1	1	1	1
GO:0045819	positive regulation of glycogen catabolic process	43	1.76214	0	0	0	0	0	2	2	1	1
GO:0045870	positive regulation of single stranded viral RNA replication via double stranded DNA intermediate	25	1.0245	0	0	0	0	0	1	1	1	1
GO:0045919	positive regulation of cytolysis	159	6.51582	0	0	0	0	0	10	10	1	1
GO:0045957	negative regulation of complement activation, alternative pathway	21	0.86058	0	0	0	0	0	1	1	1	1
GO:0045959	negative regulation of complement activation, classical pathway	92	3.77016	0	0	0	0	0	3	3	1	1
GO:0045993	negative regulation of translational initiation by iron	28	1.14744	0	0	0	0	0	1	1	1	1
GO:0046022	positive regulation of transcription from RNA polymerase II promoter during mitotic cell cycle	20	0.8196	0	0	0	0	0	1	1	1	1
GO:0046041	ITP metabolic process	37	1.51626	0	0	0	0	0	2	2	1	1
GO:0046054	dGMP metabolic process	12	0.49176	0	0	0	0	0	1	1	1	1
GO:0046070	dGTP metabolic process	103	4.22094	0	0	0	0	0	4	4	1	1
GO:0046079	dUMP catabolic process	64	2.62272	0	0	0	0	0	1	1	1	1
GO:0046105	thymidine biosynthetic process	151	6.18798	0	0	0	0	0	1	1	1	1
GO:0046177	D-gluconate catabolic process	35	1.4343	0	0	0	0	0	1	1	1	1
GO:0046203	spermidine catabolic process	10	0.4098	0	0	0	0	0	2	2	1	1
GO:0046204	nor-spermidine metabolic process	2	0.08196	0	0	0	0	0	1	1	1	1
GO:0046226	coumarin catabolic process	47	1.92606	0	0	0	0	0	2	2	1	1
GO:0046272	stilbene catabolic process	31	1.27038	0	0	0	0	0	1	1	1	1
GO:0046293	formaldehyde biosynthetic process	48	1.96704	0	0	0	0	0	1	1	1	1
GO:0046314	phosphocreatine biosynthetic process	14	0.57372	0	0	0	0	0	1	1	1	1
GO:0046318	negative regulation of glucosylceramide biosynthetic process	17	0.69666	0	0	0	0	0	1	1	1	1
GO:0046338	phosphatidylethanolamine catabolic process	28	1.14744	0	0	0	0	0	2	2	1	1
GO:0046356	acetyl-CoA catabolic process	116	4.75368	0	0	0	0	0	2	2	1	1
GO:0046360	2-oxobutyrate biosynthetic process	63	2.58174	0	0	0	0	0	1	1	1	1
GO:0046380	N-acetylneuraminate biosynthetic process	8	0.32784	0	0	0	0	0	1	1	1	1
GO:0046491	L-methylmalonyl-CoA metabolic process	12	0.49176	0	0	0	0	0	1	1	1	1
GO:0046511	sphinganine biosynthetic process	122	4.99956	0	0	0	0	0	2	2	1	1
GO:0046521	sphingoid catabolic process	42	1.72116	0	0	0	0	0	1	1	1	1
GO:0046534	positive regulation of photoreceptor cell differentiation	12	0.49176	0	0	0	0	0	1	1	1	1
GO:0046544	development of secondary male sexual characteristics	34	1.39332	0	0	0	0	0	1	1	1	1
GO:0046601	positive regulation of centriole replication	47	1.92606	0	0	0	0	0	3	3	1	1
GO:0046603	negative regulation of mitotic centrosome separation	55	2.2539	0	0	0	0	0	1	1	1	1
GO:0046657	folic acid catabolic process	87	3.56526	0	0	0	0	0	1	1	1	1
GO:0046680	response to DDT	16	0.65568	0	0	0	0	0	1	1	1	1
GO:0046690	response to tellurium ion	68	2.78664	0	0	0	0	0	1	1	1	1
GO:0046711	GDP biosynthetic process	12	0.49176	0	0	0	0	0	1	1	1	1
GO:0046725	negative regulation by virus of viral protein levels in host cell	60	2.4588	0	0	0	0	0	1	1	1	1
GO:0046726	positive regulation by virus of viral protein levels in host cell	114	4.67172	0	0	0	0	0	4	4	1	1
GO:0046732	active induction of host immune response by virus	56	2.29488	0	0	0	0	0	2	2	1	1
GO:0046745	viral capsid secondary envelopment	20	0.8196	0	0	0	0	0	1	1	1	1
GO:0046778	modification by virus of host mRNA processing	22	0.90156	0	0	0	0	0	2	2	1	1
GO:0046786	viral replication complex formation and maintenance	23	0.94254	0	0	0	0	0	1	1	1	1
GO:0046900	tetrahydrofolylpolyglutamate metabolic process	159	6.51582	0	0	0	0	0	2	2	1	1
GO:0046901	tetrahydrofolylpolyglutamate biosynthetic process	21	0.86058	0	0	0	0	0	1	1	1	1
GO:0046967	cytosol to ER transport	8	0.32784	0	0	0	0	0	2	2	1	1
GO:0046968	peptide antigen transport	40	1.6392	0	0	0	0	0	3	3	1	1
GO:0046986	negative regulation of hemoglobin biosynthetic process	28	1.14744	0	0	0	0	0	1	1	1	1
GO:0048075	positive regulation of eye pigmentation	18	0.73764	0	0	0	0	0	1	1	1	1
GO:0048160	primary follicle stage	34	1.39332	0	0	0	0	0	1	1	1	1
GO:0048209	regulation of vesicle targeting, to, from or within Golgi	95	3.8931	0	0	0	0	0	2	2	1	1
GO:0048211	Golgi vesicle docking	39	1.59822	0	0	0	0	0	1	1	1	1
GO:0048213	Golgi vesicle prefusion complex stabilization	30	1.2294	0	0	0	0	0	2	2	1	1
GO:0048243	norepinephrine secretion	10	0.4098	0	0	0	0	0	1	1	1	1
GO:0048264	determination of ventral identity	15	0.6147	0	0	0	0	0	1	1	1	1
GO:0048291	isotype switching to IgG isotypes	1	0.04098	0	0	0	0	0	1	1	1	1
GO:0048327	axial mesodermal cell fate specification	12	0.49176	0	0	0	0	0	1	1	1	1
GO:0048499	synaptic vesicle membrane organization	57	2.33586	0	0	0	0	0	4	4	1	1
GO:0048571	long-day photoperiodism	10	0.4098	0	0	0	0	0	1	1	1	1
GO:0048597	post-embryonic camera-type eye morphogenesis	63	2.58174	0	0	0	0	0	3	3	1	1
GO:0048677	axon extension involved in regeneration	10	0.4098	0	0	0	0	0	1	1	1	1
GO:0048685	negative regulation of collateral sprouting of intact axon in response to injury	51	2.08998	0	0	0	0	0	1	1	1	1
GO:0048698	negative regulation of collateral sprouting in absence of injury	39	1.59822	0	0	0	0	0	1	1	1	1
GO:0048790	maintenance of presynaptic active zone structure	22	0.90156	0	0	0	0	0	1	1	1	1
GO:0048822	enucleate erythrocyte development	29	1.18842	0	0	0	0	0	1	2	1	1
GO:0048855	adenohypophysis morphogenesis	34	1.39332	0	0	0	0	0	1	1	1	1
GO:0048877	homeostasis of number of retina cells	3	0.12294	0	0	0	0	0	1	1	1	1
GO:0050652	dermatan sulfate proteoglycan biosynthetic process, polysaccharide chain biosynthetic process	57	2.33586	0	0	0	0	0	1	1	1	1
GO:0050689	negative regulation of defense response to virus by host	87	3.56526	0	0	0	0	0	4	4	1	1
GO:0050703	interleukin-1 alpha secretion	4	0.16392	0	0	0	0	0	1	1	1	1
GO:0050717	positive regulation of interleukin-1 alpha secretion	109	4.46682	0	0	0	0	0	4	4	1	1
GO:0050720	interleukin-1 beta biosynthetic process	17	0.69666	0	0	0	0	0	1	1	1	1
GO:0050725	positive regulation of interleukin-1 beta biosynthetic process	36	1.47528	0	0	0	0	0	2	2	1	1
GO:0050726	positive regulation of interleukin-1 alpha biosynthetic process	25	1.0245	0	0	0	0	0	1	1	1	1
GO:0050748	negative regulation of lipoprotein metabolic process	155	6.3519	0	0	0	0	0	6	6	1	1
GO:0050754	positive regulation of fractalkine biosynthetic process	5	0.2049	0	0	0	0	0	1	1	1	1
GO:0050755	chemokine metabolic process	40	1.6392	0	0	0	0	0	2	2	1	1
GO:0050823	peptide antigen stabilization	4	0.16392	0	0	0	0	0	1	1	1	1
GO:0050828	regulation of liquid surface tension	17	0.69666	0	0	0	0	0	1	1	1	1
GO:0050955	thermoception	156	6.39288	0	0	0	0	0	3	3	1	1
GO:0050960	detection of temperature stimulus involved in thermoception	20	0.8196	0	0	0	0	0	1	1	1	1
GO:0050968	detection of chemical stimulus involved in sensory perception of pain	113	4.63074	0	0	0	0	0	3	3	1	1
GO:0050992	dimethylallyl diphosphate biosynthetic process	21	0.86058	0	0	0	0	0	2	2	1	1
GO:0051030	snRNA transport	81	3.31938	0	0	0	0	0	3	3	1	1
GO:0051039	positive regulation of transcription involved in meiotic cell cycle	16	0.65568	0	0	0	0	0	1	1	1	1
GO:0051041	positive regulation of calcium-independent cell-cell adhesion	9	0.36882	0	0	0	0	0	1	1	1	1
GO:0051083	'de novo' cotranslational protein folding	18	0.73764	0	0	0	0	0	2	2	1	1
GO:0051086	chaperone mediated protein folding independent of cofactor	38	1.55724	0	0	0	0	0	1	1	1	1
GO:0051097	negative regulation of helicase activity	49	2.00802	0	0	0	0	0	3	3	1	1
GO:0051102	DNA ligation involved in DNA recombination	65	2.6637	0	0	0	0	0	1	1	1	1
GO:0051105	regulation of DNA ligation	163	6.67974	0	0	0	0	0	6	6	1	1
GO:0051106	positive regulation of DNA ligation	140	5.7372	0	0	0	0	0	5	5	1	1
GO:0051160	L-xylitol catabolic process	44	1.80312	0	0	0	0	0	1	1	1	1
GO:0051228	mitotic spindle disassembly	23	0.94254	0	0	0	0	0	1	1	1	1
GO:0051232	meiotic spindle elongation	13	0.53274	0	0	0	0	0	1	1	1	1
GO:0051257	meiotic spindle midzone assembly	42	1.72116	0	0	0	0	0	1	1	1	1
GO:0051296	establishment of meiotic spindle orientation	13	0.53274	0	0	0	0	0	1	1	1	1
GO:0051306	mitotic sister chromatid separation	143	5.86014	0	0	0	0	0	3	3	1	1
GO:0051352	negative regulation of ligase activity	56	2.29488	0	0	0	0	0	2	2	1	1
GO:0051394	regulation of nerve growth factor receptor activity	40	1.6392	0	0	0	0	0	1	1	1	1
GO:0051413	response to cortisone	2	0.08196	0	0	0	0	0	1	1	1	1
GO:0051441	positive regulation of ubiquitin-protein ligase activity involved in meiotic cell cycle	15	0.6147	0	0	0	0	0	1	1	1	1
GO:0051460	negative regulation of corticotropin secretion	39	1.59822	0	0	0	0	0	1	1	1	1
GO:0051462	regulation of cortisol secretion	386	15.8183	0	0	0	0	0	5	5	1	1
GO:0051463	negative regulation of cortisol secretion	68	2.78664	0	0	0	0	0	1	1	1	1
GO:0051464	positive regulation of cortisol secretion	318	13.0316	0	0	0	0	0	4	4	1	1
GO:0051542	elastin biosynthetic process	21	0.86058	0	0	0	0	0	1	1	1	1
GO:0051562	negative regulation of mitochondrial calcium ion concentration	69	2.82762	0	0	0	0	0	3	3	1	1
GO:0051586	positive regulation of dopamine uptake involved in synaptic transmission	187	7.66326	0	0	0	0	0	3	3	1	1
GO:0051598	meiotic recombination checkpoint	19	0.77862	0	0	0	0	0	2	2	1	1
GO:0051610	serotonin uptake	42	1.72116	0	0	0	0	0	1	1	1	1
GO:0051659	maintenance of mitochondrion location	50	2.049	0	0	0	0	0	2	2	1	1
GO:0051692	cellular oligosaccharide catabolic process	52	2.13096	0	0	0	0	0	2	2	1	1
GO:0051710	regulation of cytolysis in other organism	42	1.72116	0	0	0	0	0	4	4	1	1
GO:0051714	positive regulation of cytolysis in other organism	27	1.10646	0	0	0	0	0	3	3	1	1
GO:0051754	meiotic sister chromatid cohesion, centromeric	114	4.67172	0	0	0	0	0	5	5	1	1
GO:0051793	medium-chain fatty acid catabolic process	57	2.33586	0	0	0	0	0	2	2	1	1
GO:0051838	cytolysis by host of symbiont cells	23	0.94254	0	0	0	0	0	1	1	1	1
GO:0051877	pigment granule aggregation in cell center	76	3.11448	0	0	0	0	0	2	2	1	1
GO:0051878	lateral element assembly	35	1.4343	0	0	0	0	0	1	1	1	1
GO:0051977	lysophospholipid transport	37	1.51626	0	0	0	0	0	2	2	1	1
GO:0051987	positive regulation of attachment of spindle microtubules to kinetochore	97	3.97506	0	0	0	0	0	5	5	1	1
GO:0052066	entry of symbiont into host cell by promotion of host phagocytosis	37	1.51626	0	0	0	0	0	1	1	1	1
GO:0052182	modification by host of symbiont morphology or physiology via secreted substance	53	2.17194	0	0	0	0	0	1	1	1	1
GO:0052567	response to defense-related host reactive oxygen species production	2	0.08196	0	0	0	0	0	1	1	1	1
GO:0052696	flavonoid glucuronidation	91	3.72918	0	0	0	0	0	9	9	1	1
GO:0052697	xenobiotic glucuronidation	91	3.72918	0	0	0	0	0	9	9	1	1
GO:0055048	anastral spindle assembly	5	0.2049	0	0	0	0	0	1	1	1	1
GO:0055107	Golgi to secretory granule transport	66	2.70468	0	0	0	0	0	1	1	1	1
GO:0055113	epiboly involved in gastrulation with mouth forming second	20	0.8196	0	0	0	0	0	1	1	1	1
GO:0055130	D-alanine catabolic process	40	1.6392	0	0	0	0	0	1	1	1	1
GO:0060003	copper ion export	59	2.41782	0	0	0	0	0	2	2	1	1
GO:0060014	granulosa cell differentiation	118	4.83564	0	0	0	0	0	2	2	1	1
GO:0060016	granulosa cell development	57	2.33586	0	0	0	0	0	1	1	1	1
GO:0060064	Spemann organizer formation at the anterior end of the primitive streak	53	2.17194	0	0	0	0	0	1	1	1	1
GO:0060084	synaptic transmission involved in micturition	80	3.2784	0	0	0	0	0	3	3	1	1
GO:0060118	vestibular receptor cell development	145	5.9421	0	0	0	0	0	1	1	1	1
GO:0060178	regulation of exocyst localization	52	2.13096	0	0	0	0	0	1	1	1	1
GO:0060243	negative regulation of cell growth involved in contact inhibition	21	0.86058	0	0	0	0	0	1	1	1	1
GO:0060248	detection of cell density by contact stimulus involved in contact inhibition	15	0.6147	0	0	0	0	0	1	1	1	1
GO:0060262	negative regulation of N-terminal protein palmitoylation	31	1.27038	0	0	0	0	0	1	1	1	1
GO:0060265	positive regulation of respiratory burst involved in inflammatory response	52	2.13096	0	0	0	0	0	2	2	1	1
GO:0060299	negative regulation of sarcomere organization	40	1.6392	0	0	0	0	0	1	1	1	1
GO:0060304	regulation of phosphatidylinositol dephosphorylation	145	5.9421	0	0	0	0	0	1	1	1	1
GO:0060311	negative regulation of elastin catabolic process	30	1.2294	0	0	0	0	0	1	1	1	1
GO:0060356	leucine import	29	1.18842	0	0	0	0	0	1	1	1	1
GO:0060382	regulation of DNA strand elongation	171	7.00758	0	0	0	0	0	2	2	1	1
GO:0060383	positive regulation of DNA strand elongation	143	5.86014	0	0	0	0	0	1	1	1	1
GO:0060386	synapse assembly involved in innervation	23	0.94254	0	0	0	0	0	1	1	1	1
GO:0060392	negative regulation of SMAD protein import into nucleus	98	4.01604	0	0	0	0	0	3	3	1	1
GO:0060399	positive regulation of growth hormone receptor signaling pathway	213	8.72874	0	0	0	0	0	3	3	1	1
GO:0060404	axonemal microtubule depolymerization	13	0.53274	0	0	0	0	0	1	1	1	1
GO:0060450	positive regulation of hindgut contraction	12	0.49176	0	0	0	0	0	1	1	1	1
GO:0060454	positive regulation of gastric acid secretion	33	1.35234	0	0	0	0	0	2	2	1	1
GO:0060455	negative regulation of gastric acid secretion	194	7.95012	0	0	0	0	0	5	5	1	1
GO:0060468	prevention of polyspermy	19	0.77862	0	0	0	0	0	2	2	1	1
GO:0060545	positive regulation of necroptotic process	30	1.2294	0	0	0	0	0	2	2	1	1
GO:0060588	negative regulation of lipoprotein lipid oxidation	65	2.6637	0	0	0	0	0	1	1	1	1
GO:0060629	regulation of homologous chromosome segregation	37	1.51626	0	0	0	0	0	2	2	1	1
GO:0060691	epithelial cell maturation involved in salivary gland development	29	1.18842	0	0	0	0	0	1	1	1	1
GO:0060709	glycogen cell differentiation involved in embryonic placenta development	12	0.49176	0	0	0	0	0	1	1	1	1
GO:0060733	regulation of eIF2 alpha phosphorylation by amino acid starvation	31	1.27038	0	0	0	0	0	2	2	1	1
GO:0060735	regulation of eIF2 alpha phosphorylation by dsRNA	45	1.8441	0	0	0	0	0	1	1	1	1
GO:0060802	epiblast cell-extraembryonic ectoderm cell signaling involved in anterior/posterior axis specification	12	0.49176	0	0	0	0	0	1	1	1	1
GO:0060803	BMP signaling pathway involved in mesodermal cell fate specification	3	0.12294	0	0	0	0	0	1	1	1	1
GO:0060823	canonical Wnt signaling pathway involved in neural plate anterior/posterior pattern formation	29	1.18842	0	0	0	0	0	1	1	1	1
GO:0060857	establishment of glial blood-brain barrier	11	0.45078	0	0	0	0	0	1	1	1	1
GO:0060887	limb epidermis development	7	0.28686	0	0	0	0	0	1	1	1	1
GO:0060904	regulation of protein folding in endoplasmic reticulum	12	0.49176	0	0	0	0	0	1	1	1	1
GO:0060974	cell migration involved in heart formation	45	1.8441	0	0	0	0	0	2	2	1	1
GO:0060975	cardioblast migration to the midline involved in heart field formation	20	0.8196	0	0	0	0	0	1	1	1	1
GO:0060989	lipid tube assembly involved in organelle fusion	1	0.04098	0	0	0	0	0	1	1	1	1
GO:0061011	hepatic duct development	50	2.049	0	0	0	0	0	1	1	1	1
GO:0061015	snRNA import into nucleus	17	0.69666	0	0	0	0	0	1	1	1	1
GO:0061040	female gonad morphogenesis	47	1.92606	0	0	0	0	0	1	1	1	1
GO:0061044	negative regulation of vascular wound healing	21	0.86058	0	0	0	0	0	1	1	1	1
GO:0061078	positive regulation of prostaglandin secretion involved in immune response	29	1.18842	0	0	0	0	0	1	1	1	1
GO:0061084	negative regulation of protein refolding	51	2.08998	0	0	0	0	0	4	4	1	1
GO:0061090	positive regulation of sequestering of zinc ion	14	0.57372	0	0	0	0	0	1	1	1	1
GO:0061170	negative regulation of hair follicle placode formation	14	0.57372	0	0	0	0	0	1	1	1	1
GO:0061193	taste bud development	3	0.12294	0	0	0	0	0	1	1	1	1
GO:0061395	positive regulation of transcription from RNA polymerase II promoter in response to arsenic-containing substance	11	0.45078	0	0	0	0	0	1	1	1	1
GO:0061400	positive regulation of transcription from RNA polymerase II promoter in response to calcium ion	11	0.45078	0	0	0	0	0	1	1	1	1
GO:0061408	positive regulation of transcription from RNA polymerase II promoter in response to heat stress	13	0.53274	0	0	0	0	0	1	1	1	1
GO:0061433	cellular response to caloric restriction	7	0.28686	0	0	0	0	0	1	1	1	1
GO:0061481	response to TNF agonist	17	0.69666	0	0	0	0	0	1	1	1	1
GO:0061508	CDP phosphorylation	30	1.2294	0	0	0	0	0	1	1	1	1
GO:0061511	centriole elongation	79	3.23742	0	0	0	0	0	2	2	1	1
GO:0061519	macrophage homeostasis	39	1.59822	0	0	0	0	0	1	1	1	1
GO:0061526	acetylcholine secretion	10	0.4098	0	0	0	0	0	1	1	1	1
GO:0061537	glycine secretion, neurotransmission	46	1.88508	0	0	0	0	0	1	1	1	1
GO:0061565	dAMP phosphorylation	30	1.2294	0	0	0	0	0	1	1	1	1
GO:0061566	CMP phosphorylation	30	1.2294	0	0	0	0	0	1	1	1	1
GO:0061567	dCMP phosphorylation	30	1.2294	0	0	0	0	0	1	1	1	1
GO:0061568	GDP phosphorylation	30	1.2294	0	0	0	0	0	1	1	1	1
GO:0061569	UDP phosphorylation	30	1.2294	0	0	0	0	0	1	1	1	1
GO:0061570	dCDP phosphorylation	30	1.2294	0	0	0	0	0	1	1	1	1
GO:0061571	TDP phosphorylation	30	1.2294	0	0	0	0	0	1	1	1	1
GO:0061611	mannose to fructose-6-phosphate metabolic process	16	0.65568	0	0	0	0	0	1	1	1	1
GO:0061622	glycolytic process through glucose-1-phosphate	42	1.72116	0	0	0	0	0	2	2	1	1
GO:0061623	glycolytic process from galactose	25	1.0245	0	0	0	0	0	1	1	1	1
GO:0061646	positive regulation of glutamate neurotransmitter secretion in response to membrane depolarization	53	2.17194	0	0	0	0	0	1	1	1	1
GO:0061670	evoked neurotransmitter secretion	22	0.90156	0	0	0	0	0	1	1	1	1
GO:0061699	peptidyl-lysine deglutarylation	16	0.65568	0	0	0	0	0	1	1	1	1
GO:0061713	anterior neural tube closure	25	1.0245	0	0	0	0	0	1	1	1	1
GO:0061724	lipophagy	53	2.17194	0	0	0	0	0	1	1	1	1
GO:0061736	engulfment of target by autophagosome	85	3.4833	0	0	0	0	0	1	1	1	1
GO:0061737	leukotriene signaling pathway	215	8.8107	0	0	0	0	0	5	5	1	1
GO:0061753	substrate localization to autophagosome	85	3.4833	0	0	0	0	0	1	1	1	1
GO:0061760	antifungal innate immune response	36	1.47528	0	0	0	0	0	3	5	1	1
GO:0061771	response to caloric restriction	59	2.41782	0	0	0	0	0	3	3	1	1
GO:0061772	drug transport across blood-nerve barrier	43	1.76214	0	0	0	0	0	1	1	1	1
GO:0070060	'de novo' actin filament nucleation	65	2.6637	0	0	0	0	0	1	1	1	1
GO:0070078	histone H3-R2 demethylation	3	0.12294	0	0	0	0	0	1	1	1	1
GO:0070079	histone H4-R3 demethylation	3	0.12294	0	0	0	0	0	1	1	1	1
GO:0070094	positive regulation of glucagon secretion	13	0.53274	0	0	0	0	0	1	1	1	1
GO:0070104	negative regulation of interleukin-6-mediated signaling pathway	55	2.2539	0	0	0	0	0	1	1	1	1
GO:0070145	mitochondrial asparaginyl-tRNA aminoacylation	7	0.28686	0	0	0	0	0	1	1	1	1
GO:0070159	mitochondrial threonyl-tRNA aminoacylation	26	1.06548	0	0	0	0	0	1	1	1	1
GO:0070165	positive regulation of adiponectin secretion	58	2.37684	0	0	0	0	0	2	2	1	1
GO:0070173	regulation of enamel mineralization	114	4.67172	0	0	0	0	0	5	5	1	1
GO:0070175	positive regulation of enamel mineralization	42	1.72116	0	0	0	0	0	3	3	1	1
GO:0070194	synaptonemal complex disassembly	30	1.2294	0	0	0	0	0	2	2	1	1
GO:0070221	sulfide oxidation, using sulfide:quinone oxidoreductase	183	7.49934	0	0	0	0	0	5	5	1	1
GO:0070247	regulation of natural killer cell apoptotic process	9	0.36882	0	0	0	0	0	1	1	1	1
GO:0070254	mucus secretion	39	1.59822	0	0	0	0	0	2	2	1	1
GO:0070267	oncosis	50	2.049	0	0	0	0	0	1	1	1	1
GO:0070291	N-acylethanolamine metabolic process	106	4.34388	0	0	0	0	0	3	3	1	1
GO:0070292	N-acylphosphatidylethanolamine metabolic process	22	0.90156	0	0	0	0	0	1	1	1	1
GO:0070351	negative regulation of white fat cell proliferation	17	0.69666	0	0	0	0	0	1	1	1	1
GO:0070368	positive regulation of hepatocyte differentiation	20	0.8196	0	0	0	0	0	1	1	1	1
GO:0070370	cellular heat acclimation	61	2.49978	0	0	0	0	0	3	3	1	1
GO:0070377	negative regulation of ERK5 cascade	8	0.32784	0	0	0	0	0	1	1	1	1
GO:0070392	detection of lipoteichoic acid	9	0.36882	0	0	0	0	0	1	1	1	1
GO:0070407	oxidation-dependent protein catabolic process	14	0.57372	0	0	0	0	0	1	1	1	1
GO:0070446	negative regulation of oligodendrocyte progenitor proliferation	7	0.28686	0	0	0	0	0	1	1	1	1
GO:0070458	cellular detoxification of nitrogen compound	50	2.049	0	0	0	0	0	3	3	1	1
GO:0070462	plus-end specific microtubule depolymerization	13	0.53274	0	0	0	0	0	1	1	1	1
GO:0070471	uterine smooth muscle contraction	25	1.0245	0	0	0	0	0	1	1	1	1
GO:0070473	negative regulation of uterine smooth muscle contraction	162	6.63876	0	0	0	0	0	1	1	1	1
GO:0070476	rRNA (guanine-N7)-methylation	21	0.86058	0	0	0	0	0	2	2	1	1
GO:0070478	nuclear-transcribed mRNA catabolic process, 3'-5' exonucleolytic nonsense-mediated decay	4	0.16392	0	0	0	0	0	1	1	1	1
GO:0070488	neutrophil aggregation	29	1.18842	0	0	0	0	0	2	2	1	1
GO:0070537	histone H2A K63-linked deubiquitination	48	1.96704	0	0	0	0	0	3	3	1	1
GO:0070543	response to linoleic acid	100	4.098	0	0	0	0	0	2	2	1	1
GO:0070564	positive regulation of vitamin D receptor signaling pathway	20	0.8196	0	0	0	0	0	2	2	1	1
GO:0070586	cell-cell adhesion involved in gastrulation	10	0.4098	0	0	0	0	0	1	1	1	1
GO:0070601	centromeric sister chromatid cohesion	311	12.7448	0	0	0	0	0	7	7	1	1
GO:0070625	zymogen granule exocytosis	7	0.28686	0	0	0	0	0	1	1	1	1
GO:0070627	ferrous iron import	47	1.92606	0	0	0	0	0	3	3	1	1
GO:0070676	intralumenal vesicle formation	38	1.55724	0	0	0	0	0	2	2	1	1
GO:0070682	proteasome regulatory particle assembly	52	2.13096	0	0	0	0	0	3	3	1	1
GO:0070684	seminal clot liquefaction	12	0.49176	0	0	0	0	0	1	1	1	1
GO:0070782	phosphatidylserine exposure on apoptotic cell surface	40	1.6392	0	0	0	0	0	1	1	1	1
GO:0070845	polyubiquitinated misfolded protein transport	7	0.28686	0	0	0	0	0	1	1	1	1
GO:0070846	Hsp90 deacetylation	7	0.28686	0	0	0	0	0	1	1	1	1
GO:0070895	negative regulation of transposon integration	82	3.36036	0	0	0	0	0	2	2	1	1
GO:0070899	mitochondrial tRNA wobble uridine modification	18	0.73764	0	0	0	0	0	1	1	1	1
GO:0070901	mitochondrial tRNA methylation	132	5.40936	0	0	0	0	0	4	4	1	1
GO:0070902	mitochondrial tRNA pseudouridine synthesis	35	1.4343	0	0	0	0	0	1	1	1	1
GO:0070903	mitochondrial tRNA thio-modification	61	2.49978	0	0	0	0	0	1	1	1	1
GO:0070904	transepithelial L-ascorbic acid transport	97	3.97506	0	0	0	0	0	2	2	1	1
GO:0070926	regulation of ATP:ADP antiporter activity	25	1.0245	0	0	0	0	0	1	1	1	1
GO:0070944	neutrophil mediated killing of bacterium	68	2.78664	0	0	0	0	0	6	6	1	1
GO:0070945	neutrophil mediated killing of gram-negative bacterium	51	2.08998	0	0	0	0	0	4	4	1	1
GO:0070946	neutrophil mediated killing of gram-positive bacterium	12	0.49176	0	0	0	0	0	1	1	1	1
GO:0070947	neutrophil mediated killing of fungus	7	0.28686	0	0	0	0	0	1	1	1	1
GO:0070961	positive regulation of neutrophil mediated killing of symbiont cell	148	6.06504	0	0	0	0	0	2	2	1	1
GO:0070963	positive regulation of neutrophil mediated killing of gram-negative bacterium	39	1.59822	0	0	0	0	0	1	1	1	1
GO:0070965	positive regulation of neutrophil mediated killing of fungus	109	4.46682	0	0	0	0	0	1	1	1	1
GO:0070980	biphenyl catabolic process	45	1.8441	0	0	0	0	0	1	1	1	1
GO:0070981	L-asparagine biosynthetic process	31	1.27038	0	0	0	0	0	1	1	1	1
GO:0070994	detection of oxidative stress	31	1.27038	0	0	0	0	0	1	1	1	1
GO:0071038	nuclear polyadenylation-dependent tRNA catabolic process	64	2.62272	0	0	0	0	0	5	5	1	1
GO:0071045	nuclear histone mRNA catabolic process	18	0.73764	0	0	0	0	0	1	1	1	1
GO:0071049	nuclear retention of pre-mRNA with aberrant 3'-ends at the site of transcription	16	0.65568	0	0	0	0	0	2	2	1	1
GO:0071167	ribonucleoprotein complex import into nucleus	90	3.6882	0	0	0	0	0	1	1	1	1
GO:0071171	site-specific DNA replication termination at RTS1 barrier	18	0.73764	0	0	0	0	0	1	1	1	1
GO:0071217	cellular response to external biotic stimulus	48	1.96704	0	0	0	0	0	1	1	1	1
GO:0071228	cellular response to tumor cell	126	5.16348	0	0	0	0	0	2	2	1	1
GO:0071231	cellular response to folic acid	27	1.10646	0	0	0	0	0	2	2	1	1
GO:0071247	cellular response to chromate	8	0.32784	0	0	0	0	0	1	1	1	1
GO:0071264	positive regulation of translational initiation in response to starvation	31	1.27038	0	0	0	0	0	2	2	1	1
GO:0071266	'de novo' L-methionine biosynthetic process	114	4.67172	0	0	0	0	0	1	1	1	1
GO:0071268	homocysteine biosynthetic process	35	1.4343	0	0	0	0	0	1	1	1	1
GO:0071275	cellular response to aluminum ion	4	0.16392	0	0	0	0	0	1	1	1	1
GO:0071283	cellular response to iron(III) ion	30	1.2294	0	0	0	0	0	2	2	1	1
GO:0071284	cellular response to lead ion	140	5.7372	0	0	0	0	0	4	4	1	1
GO:0071301	cellular response to vitamin B1	50	2.049	0	0	0	0	0	1	1	1	1
GO:0071314	cellular response to cocaine	107	4.38486	0	0	0	0	0	3	3	1	1
GO:0071344	diphosphate metabolic process	94	3.85212	0	0	0	0	0	2	2	1	1
GO:0071401	cellular response to triglyceride	14	0.57372	0	0	0	0	0	1	1	1	1
GO:0071412	cellular response to genistein	25	1.0245	0	0	0	0	0	1	1	1	1
GO:0071418	cellular response to amine stimulus	26	1.06548	0	0	0	0	0	1	1	1	1
GO:0071422	succinate transmembrane transport	94	3.85212	0	0	0	0	0	4	4	1	1
GO:0071423	malate transmembrane transport	23	0.94254	0	0	0	0	0	2	2	1	1
GO:0071441	negative regulation of histone H3-K14 acetylation	42	1.72116	0	0	0	0	0	1	1	1	1
GO:0071444	cellular response to pheromone	16	0.65568	0	0	0	0	0	1	1	1	1
GO:0071454	cellular response to anoxia	22	0.90156	0	0	0	0	0	1	1	1	1
GO:0071460	cellular response to cell-matrix adhesion	46	1.88508	0	0	0	0	0	2	2	1	1
GO:0071469	cellular response to alkaline pH	17	0.69666	0	0	0	0	0	2	2	1	1
GO:0071471	cellular response to non-ionic osmotic stress	70	2.8686	0	0	0	0	0	1	1	1	1
GO:0071475	cellular hyperosmotic salinity response	143	5.86014	0	0	0	0	0	3	3	1	1
GO:0071484	cellular response to light intensity	60	2.4588	0	0	0	0	0	2	2	1	1
GO:0071486	cellular response to high light intensity	28	1.14744	0	0	0	0	0	1	1	1	1
GO:0071494	cellular response to UV-C	86	3.52428	0	0	0	0	0	4	4	1	1
GO:0071502	cellular response to temperature stimulus	281	11.5154	0	0	0	0	0	5	5	1	1
GO:0071529	cementum mineralization	41	1.68018	0	0	0	0	0	1	1	1	1
GO:0071596	ubiquitin-dependent protein catabolic process via the N-end rule pathway	159	6.51582	0	0	0	0	0	3	3	1	1
GO:0071609	chemokine (C-C motif) ligand 5 production	2	0.08196	0	0	0	0	0	1	1	1	1
GO:0071611	granulocyte colony-stimulating factor production	6	0.24588	0	0	0	0	0	1	1	1	1
GO:0071615	oxidative deethylation	12	0.49176	0	0	0	0	0	1	1	1	1
GO:0071626	mastication	57	2.33586	0	0	0	0	0	3	3	1	1
GO:0071629	cytoplasm-associated proteasomal ubiquitin-dependent protein catabolic process	9	0.36882	0	0	0	0	0	1	1	1	1
GO:0071641	negative regulation of macrophage inflammatory protein 1 alpha production	18	0.73764	0	0	0	0	0	2	2	1	1
GO:0071644	negative regulation of chemokine (C-C motif) ligand 4 production	7	0.28686	0	0	0	0	0	1	1	1	1
GO:0071650	negative regulation of chemokine (C-C motif) ligand 5 production	62	2.54076	0	0	0	0	0	3	3	1	1
GO:0071656	negative regulation of granulocyte colony-stimulating factor production	15	0.6147	0	0	0	0	0	1	1	1	1
GO:0071660	positive regulation of IP-10 production	14	0.57372	0	0	0	0	0	1	1	1	1
GO:0071701	regulation of MAPK export from nucleus	23	0.94254	0	0	0	0	0	1	1	1	1
GO:0071707	immunoglobulin heavy chain V-D-J recombination	40	1.6392	0	0	0	0	0	1	1	1	1
GO:0071788	endoplasmic reticulum tubular network maintenance	52	2.13096	0	0	0	0	0	1	1	1	1
GO:0071802	negative regulation of podosome assembly	30	1.2294	0	0	0	0	0	1	1	1	1
GO:0071812	positive regulation of fever generation by positive regulation of prostaglandin secretion	262	10.7368	0	0	0	0	0	2	2	1	1
GO:0071816	tail-anchored membrane protein insertion into ER membrane	68	2.78664	0	0	0	0	0	4	4	1	1
GO:0071838	cell proliferation in bone marrow	15	0.6147	0	0	0	0	0	1	1	1	1
GO:0071848	positive regulation of ERK1 and ERK2 cascade via TNFSF11-mediated signaling	262	10.7368	0	0	0	0	0	2	2	1	1
GO:0071908	determination of intestine left/right asymmetry	44	1.80312	0	0	0	0	0	1	1	1	1
GO:0071909	determination of stomach left/right asymmetry	44	1.80312	0	0	0	0	0	1	1	1	1
GO:0071934	thiamine transmembrane transport	144	5.90112	0	0	0	0	0	4	4	1	1
GO:0071951	conversion of methionyl-tRNA to N-formyl-methionyl-tRNA	6	0.24588	0	0	0	0	0	1	1	1	1
GO:0071962	mitotic sister chromatid cohesion, centromeric	197	8.07306	0	0	0	0	0	2	2	1	1
GO:0072249	metanephric glomerular visceral epithelial cell development	53	2.17194	0	0	0	0	0	2	2	1	1
GO:0072274	metanephric glomerular basement membrane development	10	0.4098	0	0	0	0	0	1	1	1	1
GO:0072285	mesenchymal to epithelial transition involved in metanephric renal vesicle formation	15	0.6147	0	0	0	0	0	1	1	1	1
GO:0072286	metanephric connecting tubule development	115	4.7127	0	0	0	0	0	1	1	1	1
GO:0072303	positive regulation of glomerular metanephric mesangial cell proliferation	31	1.27038	0	0	0	0	0	1	1	1	1
GO:0072308	negative regulation of metanephric nephron tubule epithelial cell differentiation	60	2.4588	0	0	0	0	0	1	1	1	1
GO:0072340	cellular lactam catabolic process	30	1.2294	0	0	0	0	0	1	1	1	1
GO:0072344	rescue of stalled ribosome	84	3.44232	0	0	0	0	0	4	4	1	1
GO:0072362	regulation of glycolytic process by negative regulation of transcription from RNA polymerase II promoter	45	1.8441	0	0	0	0	0	1	1	1	1
GO:0072368	regulation of lipid transport by negative regulation of transcription from RNA polymerase II promoter	76	3.11448	0	0	0	0	0	2	2	1	1
GO:0072377	blood coagulation, common pathway	10	0.4098	0	0	0	0	0	1	1	1	1
GO:0072387	flavin adenine dinucleotide metabolic process	31	1.27038	0	0	0	0	0	2	2	1	1
GO:0072389	flavin adenine dinucleotide catabolic process	26	1.06548	0	0	0	0	0	1	1	1	1
GO:0072428	signal transduction involved in intra-S DNA damage checkpoint	15	0.6147	0	0	0	0	0	1	1	1	1
GO:0072429	response to intra-S DNA damage checkpoint signaling	67	2.74566	0	0	0	0	0	4	4	1	1
GO:0072434	signal transduction involved in mitotic G2 DNA damage checkpoint	53	2.17194	0	0	0	0	0	1	1	1	1
GO:0072579	glycine receptor clustering	275	11.2695	0	0	0	0	0	1	1	1	1
GO:0072608	interleukin-10 secretion	39	1.59822	0	0	0	0	0	1	1	1	1
GO:0072615	interleukin-17 secretion	43	1.76214	0	0	0	0	0	1	1	1	1
GO:0072616	interleukin-18 secretion	23	0.94254	0	0	0	0	0	1	1	1	1
GO:0072671	mitochondria-associated ubiquitin-dependent protein catabolic process	2	0.08196	0	0	0	0	0	1	1	1	1
GO:0072707	cellular response to sodium dodecyl sulfate	20	0.8196	0	0	0	0	0	1	1	1	1
GO:0072715	cellular response to selenite ion	26	1.06548	0	0	0	0	0	1	1	1	1
GO:0072717	cellular response to actinomycin D	62	2.54076	0	0	0	0	0	3	3	1	1
GO:0072719	cellular response to cisplatin	195	7.9911	0	0	0	0	0	6	6	1	1
GO:0072721	cellular response to dithiothreitol	11	0.45078	0	0	0	0	0	1	1	1	1
GO:0072738	cellular response to diamide	26	1.06548	0	0	0	0	0	2	2	1	1
GO:0072755	cellular response to benomyl	10	0.4098	0	0	0	0	0	1	1	1	1
GO:0075525	viral translational termination-reinitiation	141	5.77818	0	0	0	0	0	5	5	1	1
GO:0075528	modulation by virus of host immune response	88	3.60624	0	0	0	0	0	3	3	1	1
GO:0080121	AMP transport	71	2.90958	0	0	0	0	0	2	2	1	1
GO:0080163	regulation of protein serine/threonine phosphatase activity	30	1.2294	0	0	0	0	0	1	1	1	1
GO:0080164	regulation of nitric oxide metabolic process	15	0.6147	0	0	0	0	0	1	1	1	1
GO:0086044	atrial cardiac muscle cell to AV node cell communication by electrical coupling	46	1.88508	0	0	0	0	0	1	1	1	1
GO:0086054	bundle of His cell to Purkinje myocyte communication by electrical coupling	46	1.88508	0	0	0	0	0	1	1	1	1
GO:0086055	Purkinje myocyte to ventricular cardiac muscle cell communication by electrical coupling	46	1.88508	0	0	0	0	0	1	1	1	1
GO:0089709	L-histidine transmembrane transport	57	2.33586	0	0	0	0	0	3	3	1	1
GO:0090010	transforming growth factor beta receptor signaling pathway involved in primitive streak formation	12	0.49176	0	0	0	0	0	1	1	1	1
GO:0090035	positive regulation of chaperone-mediated protein complex assembly	10	0.4098	0	0	0	0	0	2	2	1	1
GO:0090042	tubulin deacetylation	14	0.57372	0	0	0	0	0	2	2	1	1
GO:0090044	positive regulation of tubulin deacetylation	40	1.6392	0	0	0	0	0	1	1	1	1
GO:0090104	pancreatic epsilon cell differentiation	51	2.08998	0	0	0	0	0	1	1	1	1
GO:0090108	positive regulation of high-density lipoprotein particle assembly	2	0.08196	0	0	0	0	0	1	1	1	1
GO:0090122	cholesterol ester hydrolysis involved in cholesterol transport	78	3.19644	0	0	0	0	0	1	1	1	1
GO:0090156	cellular sphingolipid homeostasis	9	0.36882	0	0	0	0	0	3	3	1	1
GO:0090182	regulation of secretion of lysosomal enzymes	13	0.53274	0	0	0	0	0	2	2	1	1
GO:0090187	positive regulation of pancreatic juice secretion	8	0.32784	0	0	0	0	0	2	2	1	1
GO:0090198	negative regulation of chemokine secretion	39	1.59822	0	0	0	0	0	1	1	1	1
GO:0090212	negative regulation of establishment of blood-brain barrier	34	1.39332	0	0	0	0	0	2	2	1	1
GO:0090222	centrosome-templated microtubule nucleation	47	1.92606	0	0	0	0	0	1	1	1	1
GO:0090261	positive regulation of inclusion body assembly	73	2.99154	0	0	0	0	0	4	4	1	1
GO:0090290	positive regulation of osteoclast proliferation	76	3.11448	0	0	0	0	0	3	3	1	1
GO:0090297	positive regulation of mitochondrial DNA replication	3	0.12294	0	0	0	0	0	1	1	1	1
GO:0090301	negative regulation of neural crest formation	11	0.45078	0	0	0	0	0	1	1	1	1
GO:0090321	positive regulation of chylomicron remnant clearance	27	1.10646	0	0	0	0	0	1	1	1	1
GO:0090326	positive regulation of locomotion involved in locomotory behavior	20	0.8196	0	0	0	0	0	1	1	1	1
GO:0090340	positive regulation of secretion of lysosomal enzymes	2	0.08196	0	0	0	0	0	1	1	1	1
GO:0090341	negative regulation of secretion of lysosomal enzymes	11	0.45078	0	0	0	0	0	1	1	1	1
GO:0090350	negative regulation of cellular organofluorine metabolic process	20	0.8196	0	0	0	0	0	1	1	1	1
GO:0090361	regulation of platelet-derived growth factor production	119	4.87662	0	0	0	0	0	3	3	1	1
GO:0090362	positive regulation of platelet-derived growth factor production	108	4.42584	0	0	0	0	0	2	2	1	1
GO:0090365	regulation of mRNA modification	31	1.27038	0	0	0	0	0	2	2	1	1
GO:0090366	positive regulation of mRNA modification	25	1.0245	0	0	0	0	0	1	1	1	1
GO:0090367	negative regulation of mRNA modification	6	0.24588	0	0	0	0	0	1	1	1	1
GO:0090666	scaRNA localization to Cajal body	60	2.4588	0	0	0	0	0	4	4	1	1
GO:0090671	telomerase RNA localization to Cajal body	6	0.24588	0	0	0	0	0	1	1	1	1
GO:0090675	intermicrovillar adhesion	33	1.35234	0	0	0	0	0	2	2	1	1
GO:0093001	glycolysis from storage polysaccharide through glucose-1-phosphate	17	0.69666	0	0	0	0	0	1	1	1	1
GO:0097010	eukaryotic translation initiation factor 4F complex assembly	61	2.49978	0	0	0	0	0	2	2	1	1
GO:0097036	regulation of plasma membrane sterol distribution	60	2.4588	0	0	0	0	0	1	1	1	1
GO:0097037	heme export	34	1.39332	0	0	0	0	0	1	1	1	1
GO:0097039	protein linear polyubiquitination	23	0.94254	0	0	0	0	0	3	3	1	1
GO:0097053	L-kynurenine catabolic process	171	7.00758	0	0	0	0	0	2	2	1	1
GO:0097056	selenocysteinyl-tRNA(Sec) biosynthetic process	72	2.95056	0	0	0	0	0	4	4	1	1
GO:0097089	methyl-branched fatty acid metabolic process	58	2.37684	0	0	0	0	0	2	2	1	1
GO:0097185	cellular response to azide	48	1.96704	0	0	0	0	0	1	1	1	1
GO:0097214	positive regulation of lysosomal membrane permeability	10	0.4098	0	0	0	0	0	1	1	1	1
GO:0097231	cell motility in response to calcium ion	186	7.62228	0	0	0	0	0	1	1	1	1
GO:0097254	renal tubular secretion	27	1.10646	0	0	0	0	0	1	1	1	1
GO:0097278	complement-dependent cytotoxicity	19	0.77862	0	0	0	0	0	1	1	1	1
GO:0097298	regulation of nucleus size	73	2.99154	0	0	0	0	0	1	1	1	1
GO:0097309	cap1 mRNA methylation	43	1.76214	0	0	0	0	0	1	1	1	1
GO:0097310	cap2 mRNA methylation	28	1.14744	0	0	0	0	0	1	1	1	1
GO:0097332	response to antipsychotic drug	106	4.34388	0	0	0	0	0	2	2	1	1
GO:0097368	establishment of Sertoli cell barrier	66	2.70468	0	0	0	0	0	4	4	1	1
GO:0097401	synaptic vesicle lumen acidification	11	0.45078	0	0	0	0	0	1	1	1	1
GO:0097473	retinal rod cell apoptotic process	28	1.14744	0	0	0	0	0	1	1	1	1
GO:0097510	base-excision repair, AP site formation via deaminated base removal	11	0.45078	0	0	0	0	0	1	1	1	1
GO:0097536	thymus epithelium morphogenesis	37	1.51626	0	0	0	0	0	2	2	1	1
GO:0097681	double-strand break repair via alternative nonhomologous end joining	121	4.95858	0	0	0	0	0	2	2	1	1
GO:0097692	histone H3-K4 monomethylation	30	1.2294	0	0	0	0	0	1	1	1	1
GO:0097694	establishment of RNA localization to telomere	81	3.31938	0	0	0	0	0	2	2	1	1
GO:0097695	establishment of macromolecular complex localization to telomere	81	3.31938	0	0	0	0	0	2	2	1	1
GO:0097698	telomere maintenance via base-excision repair	5	0.2049	0	0	0	0	0	1	1	1	1
GO:0098502	DNA dephosphorylation	57	2.33586	0	0	0	0	0	3	3	1	1
GO:0098504	DNA 3' dephosphorylation involved in DNA repair	12	0.49176	0	0	0	0	0	1	1	1	1
GO:0098506	polynucleotide 3' dephosphorylation	12	0.49176	0	0	0	0	0	1	1	1	1
GO:0098530	positive regulation of strand invasion	154	6.31092	0	0	0	0	0	1	1	1	1
GO:0098583	learned vocalization behavior	57	2.33586	0	0	0	0	0	3	3	1	1
GO:0098705	copper ion import across plasma membrane	13	0.53274	0	0	0	0	0	1	1	1	1
GO:0098707	ferrous iron import across plasma membrane	30	1.2294	0	0	0	0	0	2	2	1	1
GO:0098725	symmetric cell division	5	0.2049	0	0	0	0	0	1	1	1	1
GO:0098749	cerebellar neuron development	96	3.93408	0	0	0	0	0	1	1	1	1
GO:0098759	cellular response to interleukin-8	69	2.82762	0	0	0	0	0	3	3	1	1
GO:0098829	intestinal folate absorption	17	0.69666	0	0	0	0	0	1	1	1	1
GO:0098905	regulation of bundle of His cell action potential	49	2.00802	0	0	0	0	0	2	2	1	1
GO:0098906	regulation of Purkinje myocyte action potential	46	1.88508	0	0	0	0	0	1	1	1	1
GO:0098937	anterograde dendritic transport	66	2.70468	0	0	0	0	0	3	3	1	1
GO:0098943	neurotransmitter receptor transport, postsynaptic endosome to lysosome	85	3.4833	0	0	0	0	0	2	2	1	1
GO:0098968	neurotransmitter receptor transport postsynaptic membrane to endosome	32	1.31136	0	0	0	0	0	1	1	1	1
GO:0098970	postsynaptic neurotransmitter receptor diffusion trapping	74	3.03252	0	0	0	0	0	1	1	1	1
GO:0098971	anterograde dendritic transport of neurotransmitter receptor complex	41	1.68018	0	0	0	0	0	2	2	1	1
GO:0098972	anterograde dendritic transport of mitochondrion	25	1.0245	0	0	0	0	0	1	1	1	1
GO:0099040	ceramide translocation	48	1.96704	0	0	0	0	0	1	1	1	1
GO:0099509	regulation of presynaptic cytosolic calcium ion concentration	115	4.7127	0	0	0	0	0	1	1	1	1
GO:0099606	microtubule plus-end directed mitotic chromosome migration	72	2.95056	0	0	0	0	0	1	1	1	1
GO:0099607	lateral attachment of mitotic spindle microtubules to kinetochore	72	2.95056	0	0	0	0	0	1	1	1	1
GO:0099630	postsynaptic neurotransmitter receptor cycle	73	2.99154	0	0	0	0	0	1	1	1	1
GO:0100002	negative regulation of protein kinase activity by protein phosphorylation	12	0.49176	0	0	0	0	0	1	1	1	1
GO:0100057	regulation of phenotypic switching by transcription from RNA polymerase II promoter	16	0.65568	0	0	0	0	0	1	1	1	1
GO:0101030	tRNA-guanine transglycosylation	74	3.03252	0	0	0	0	0	2	2	1	1
GO:1900003	regulation of serine-type endopeptidase activity	210	8.6058	0	0	0	0	0	13	13	1	1
GO:1900004	negative regulation of serine-type endopeptidase activity	196	8.03208	0	0	0	0	0	11	11	1	1
GO:1900005	positive regulation of serine-type endopeptidase activity	35	1.4343	0	0	0	0	0	3	3	1	1
GO:1900011	negative regulation of corticotropin-releasing hormone receptor activity	39	1.59822	0	0	0	0	0	1	1	1	1
GO:1900060	negative regulation of ceramide biosynthetic process	26	1.06548	0	0	0	0	0	4	4	1	1
GO:1900062	regulation of replicative cell aging	8	0.32784	0	0	0	0	0	1	1	1	1
GO:1900075	positive regulation of neuromuscular synaptic transmission	31	1.27038	0	0	0	0	0	1	1	1	1
GO:1900100	positive regulation of plasma cell differentiation	29	1.18842	0	0	0	0	0	1	1	1	1
GO:1900110	negative regulation of histone H3-K9 dimethylation	36	1.47528	0	0	0	0	0	2	2	1	1
GO:1900114	positive regulation of histone H3-K9 trimethylation	27	1.10646	0	0	0	0	0	2	2	1	1
GO:1900126	negative regulation of hyaluronan biosynthetic process	45	1.8441	0	0	0	0	0	3	3	1	1
GO:1900131	negative regulation of lipid binding	14	0.57372	0	0	0	0	0	1	1	1	1
GO:1900133	regulation of renin secretion into blood stream	122	4.99956	0	0	0	0	0	4	4	1	1
GO:1900134	negative regulation of renin secretion into blood stream	50	2.049	0	0	0	0	0	1	1	1	1
GO:1900135	positive regulation of renin secretion into blood stream	55	2.2539	0	0	0	0	0	2	2	1	1
GO:1900150	regulation of defense response to fungus	121	4.95858	0	0	0	0	0	2	2	1	1
GO:1900170	negative regulation of glucocorticoid mediated signaling pathway	43	1.76214	0	0	0	0	0	1	1	1	1
GO:1900195	positive regulation of oocyte maturation	21	0.86058	0	0	0	0	0	2	2	1	1
GO:1900210	positive regulation of cardiolipin metabolic process	10	0.4098	0	0	0	0	0	2	2	1	1
GO:1900260	negative regulation of RNA-directed 5'-3' RNA polymerase activity	21	0.86058	0	0	0	0	0	1	1	1	1
GO:1900276	regulation of proteinase activated receptor activity	179	7.33542	0	0	0	0	0	1	1	1	1
GO:1900370	positive regulation of RNA interference	13	0.53274	0	0	0	0	0	1	1	1	1
GO:1900425	negative regulation of defense response to bacterium	108	4.42584	0	0	0	0	0	5	5	1	1
GO:1900453	negative regulation of long term synaptic depression	131	5.36838	0	0	0	0	0	3	3	1	1
GO:1900483	regulation of protein targeting to vacuolar membrane	18	0.73764	0	0	0	0	0	1	1	1	1
GO:1900673	olefin metabolic process	66	2.70468	0	0	0	0	0	3	3	1	1
GO:1900737	negative regulation of phospholipase C-activating G-protein coupled receptor signaling pathway	179	7.33542	0	0	0	0	0	1	1	1	1
GO:1900826	negative regulation of membrane depolarization during cardiac muscle cell action potential	40	1.6392	0	0	0	0	0	1	1	1	1
GO:1901006	ubiquinone-6 biosynthetic process	14	0.57372	0	0	0	0	0	1	1	1	1
GO:1901086	benzylpenicillin metabolic process	63	2.58174	0	0	0	0	0	1	1	1	1
GO:1901194	negative regulation of formation of translation preinitiation complex	9	0.36882	0	0	0	0	0	1	1	1	1
GO:1901247	negative regulation of lung ciliated cell differentiation	24	0.98352	0	0	0	0	0	1	1	1	1
GO:1901251	positive regulation of lung goblet cell differentiation	24	0.98352	0	0	0	0	0	1	1	1	1
GO:1901252	regulation of intracellular transport of viral material	130	5.3274	0	0	0	0	0	3	3	1	1
GO:1901253	negative regulation of intracellular transport of viral material	35	1.4343	0	0	0	0	0	2	2	1	1
GO:1901254	positive regulation of intracellular transport of viral material	95	3.8931	0	0	0	0	0	1	1	1	1
GO:1901291	negative regulation of double-strand break repair via single-strand annealing	1	0.04098	0	0	0	0	0	1	1	1	1
GO:1901307	positive regulation of spermidine biosynthetic process	5	0.2049	0	0	0	0	0	1	1	1	1
GO:1901318	negative regulation of flagellated sperm motility	53	2.17194	0	0	0	0	0	5	5	1	1
GO:1901340	negative regulation of store-operated calcium channel activity	32	1.31136	0	0	0	0	0	1	1	1	1
GO:1901373	lipid hydroperoxide transport	33	1.35234	0	0	0	0	0	1	1	1	1
GO:1901389	negative regulation of transforming growth factor beta activation	14	0.57372	0	0	0	0	0	1	1	1	1
GO:1901557	response to fenofibrate	48	1.96704	0	0	0	0	0	1	1	1	1
GO:1901594	response to capsazepine	20	0.8196	0	0	0	0	0	1	1	1	1
GO:1901625	cellular response to ergosterol	73	2.99154	0	0	0	0	0	1	1	1	1
GO:1901629	regulation of presynaptic membrane organization	23	0.94254	0	0	0	0	0	2	2	1	1
GO:1901630	negative regulation of presynaptic membrane organization	4	0.16392	0	0	0	0	0	1	1	1	1
GO:1901631	positive regulation of presynaptic membrane organization	19	0.77862	0	0	0	0	0	1	1	1	1
GO:1901639	XDP catabolic process	82	3.36036	0	0	0	0	0	1	1	1	1
GO:1901666	positive regulation of NAD+ ADP-ribosyltransferase activity	43	1.76214	0	0	0	0	0	3	3	1	1
GO:1901675	negative regulation of histone H3-K27 acetylation	34	1.39332	0	0	0	0	0	1	1	1	1
GO:1901726	negative regulation of histone deacetylase activity	18	0.73764	0	0	0	0	0	1	1	1	1
GO:1901751	leukotriene A4 metabolic process	27	1.10646	0	0	0	0	0	1	1	1	1
GO:1901787	benzoyl-CoA metabolic process	31	1.27038	0	0	0	0	0	1	1	1	1
GO:1901805	beta-glucoside catabolic process	18	0.73764	0	0	0	0	0	1	1	1	1
GO:1901810	beta-carotene metabolic process	43	1.76214	0	0	0	0	0	1	1	1	1
GO:1901874	negative regulation of post-translational protein modification	43	1.76214	0	0	0	0	0	2	2	1	1
GO:1901986	response to ketamine	20	0.8196	0	0	0	0	0	1	1	1	1
GO:1901994	negative regulation of meiotic cell cycle phase transition	47	1.92606	0	0	0	0	0	3	3	1	1
GO:1902072	negative regulation of hypoxia-inducible factor-1alpha signaling pathway	3	0.12294	0	0	0	0	0	1	1	1	1
GO:1902078	positive regulation of lateral motor column neuron migration	142	5.81916	0	0	0	0	0	1	1	1	1
GO:1902103	negative regulation of metaphase/anaphase transition of meiotic cell cycle	35	1.4343	0	0	0	0	0	2	2	1	1
GO:1902153	regulation of response to DNA damage checkpoint signaling	25	1.0245	0	0	0	0	0	1	1	1	1
GO:1902167	positive regulation of intrinsic apoptotic signaling pathway in response to DNA damage by p53 class mediator	4	0.16392	0	0	0	0	0	1	1	1	1
GO:1902173	negative regulation of keratinocyte apoptotic process	14	0.57372	0	0	0	0	0	1	1	1	1
GO:1902178	fibroblast growth factor receptor apoptotic signaling pathway	46	1.88508	0	0	0	0	0	1	1	1	1
GO:1902206	negative regulation of interleukin-2-mediated signaling pathway	55	2.2539	0	0	0	0	0	1	1	1	1
GO:1902213	positive regulation of prolactin signaling pathway	43	1.76214	0	0	0	0	0	1	1	1	1
GO:1902214	regulation of interleukin-4-mediated signaling pathway	126	5.16348	0	0	0	0	0	3	3	1	1
GO:1902215	negative regulation of interleukin-4-mediated signaling pathway	55	2.2539	0	0	0	0	0	1	1	1	1
GO:1902216	positive regulation of interleukin-4-mediated signaling pathway	71	2.90958	0	0	0	0	0	2	2	1	1
GO:1902220	positive regulation of intrinsic apoptotic signaling pathway in response to osmotic stress	8	0.32784	0	0	0	0	0	1	1	1	1
GO:1902225	negative regulation of acrosome reaction	14	0.57372	0	0	0	0	0	1	1	1	1
GO:1902227	negative regulation of macrophage colony-stimulating factor signaling pathway	77	3.15546	0	0	0	0	0	2	2	1	1
GO:1902232	regulation of positive thymic T cell selection	81	3.31938	0	0	0	0	0	2	2	1	1
GO:1902233	negative regulation of positive thymic T cell selection	55	2.2539	0	0	0	0	0	1	1	1	1
GO:1902251	negative regulation of erythrocyte apoptotic process	7	0.28686	0	0	0	0	0	1	1	1	1
GO:1902340	negative regulation of chromosome condensation	67	2.74566	0	0	0	0	0	2	2	1	1
GO:1902356	oxaloacetate(2-) transmembrane transport	23	0.94254	0	0	0	0	0	2	2	1	1
GO:1902362	melanocyte apoptotic process	30	1.2294	0	0	0	0	0	1	1	1	1
GO:1902365	positive regulation of protein localization to spindle pole body	5	0.2049	0	0	0	0	0	1	1	1	1
GO:1902380	positive regulation of endoribonuclease activity	2	0.08196	0	0	0	0	0	1	1	1	1
GO:1902389	ceramide 1-phosphate transport	5	0.2049	0	0	0	0	0	1	1	1	1
GO:1902425	positive regulation of attachment of mitotic spindle microtubules to kinetochore	38	1.55724	0	0	0	0	0	2	2	1	1
GO:1902426	deactivation of mitotic spindle assembly checkpoint	9	0.36882	0	0	0	0	0	1	1	1	1
GO:1902443	negative regulation of ripoptosome assembly involved in necroptotic process	41	1.68018	0	0	0	0	0	1	1	1	1
GO:1902462	positive regulation of mesenchymal stem cell proliferation	14	0.57372	0	0	0	0	0	1	1	1	1
GO:1902463	protein localization to cell leading edge	6	0.24588	0	0	0	0	0	2	2	1	1
GO:1902466	positive regulation of histone H3-K27 trimethylation	4	0.16392	0	0	0	0	0	1	1	1	1
GO:1902491	negative regulation of sperm capacitation	30	1.2294	0	0	0	0	0	1	1	1	1
GO:1902504	regulation of signal transduction involved in mitotic G2 DNA damage checkpoint	11	0.45078	0	0	0	0	0	1	1	1	1
GO:1902512	positive regulation of apoptotic DNA fragmentation	35	1.4343	0	0	0	0	0	3	3	1	1
GO:1902544	regulation of DNA N-glycosylase activity	44	1.80312	0	0	0	0	0	2	2	1	1
GO:1902546	positive regulation of DNA N-glycosylase activity	17	0.69666	0	0	0	0	0	1	1	1	1
GO:1902605	heterotrimeric G-protein complex assembly	18	0.73764	0	0	0	0	0	1	1	1	1
GO:1902608	positive regulation of large conductance calcium-activated potassium channel activity	76	3.11448	0	0	0	0	0	2	2	1	1
GO:1902626	assembly of large subunit precursor of preribosome	135	5.5323	0	0	0	0	0	3	3	1	1
GO:1902661	positive regulation of glucose mediated signaling pathway	74	3.03252	0	0	0	0	0	3	3	1	1
GO:1902684	negative regulation of receptor localization to synapse	7	0.28686	0	0	0	0	0	1	1	1	1
GO:1902688	regulation of NAD metabolic process	83	3.40134	0	0	0	0	0	3	3	1	1
GO:1902747	negative regulation of lens fiber cell differentiation	16	0.65568	0	0	0	0	0	1	1	1	1
GO:1902774	late endosome to lysosome transport	257	10.5319	0	0	0	0	0	4	4	1	1
GO:1902838	regulation of nuclear migration along microtubule	11	0.45078	0	0	0	0	0	1	1	1	1
GO:1902846	positive regulation of mitotic spindle elongation	5	0.2049	0	0	0	0	0	1	1	1	1
GO:1902847	regulation of neuronal signal transduction	32	1.31136	0	0	0	0	0	1	1	1	1
GO:1902860	propionyl-CoA biosynthetic process	46	1.88508	0	0	0	0	0	1	1	1	1
GO:1902889	protein localization to spindle microtubule	34	1.39332	0	0	0	0	0	1	1	1	1
GO:1902891	negative regulation of root hair elongation	73	2.99154	0	0	0	0	0	1	1	1	1
GO:1902939	negative regulation of intracellular calcium activated chloride channel activity	13	0.53274	0	0	0	0	0	1	1	1	1
GO:1902979	mitotic DNA replication termination	18	0.73764	0	0	0	0	0	1	1	1	1
GO:1902983	DNA strand elongation involved in mitotic DNA replication	63	2.58174	0	0	0	0	0	1	1	1	1
GO:1902990	mitotic telomere maintenance via semi-conservative replication	29	1.18842	0	0	0	0	0	3	3	1	1
GO:1902998	positive regulation of neurofibrillary tangle assembly	32	1.31136	0	0	0	0	0	1	1	1	1
GO:1903002	positive regulation of lipid transport across blood brain barrier	4	0.16392	0	0	0	0	0	1	1	1	1
GO:1903007	positive regulation of Lys63-specific deubiquitinase activity	26	1.06548	0	0	0	0	0	1	1	1	1
GO:1903017	positive regulation of exo-alpha-sialidase activity	31	1.27038	0	0	0	0	0	1	1	1	1
GO:1903070	negative regulation of ER-associated ubiquitin-dependent protein catabolic process	201	8.23698	0	0	0	0	0	3	3	1	1
GO:1903082	positive regulation of C-C chemokine receptor CCR7 signaling pathway	9	0.36882	0	0	0	0	0	1	1	1	1
GO:1903096	protein localization to meiotic spindle midzone	22	0.90156	0	0	0	0	0	1	1	1	1
GO:1903259	exon-exon junction complex disassembly	22	0.90156	0	0	0	0	0	1	1	1	1
GO:1903332	regulation of protein folding	130	5.3274	0	0	0	0	0	7	7	1	1
GO:1903333	negative regulation of protein folding	99	4.05702	0	0	0	0	0	5	5	1	1
GO:1903387	positive regulation of homophilic cell adhesion	68	2.78664	0	0	0	0	0	1	1	1	1
GO:1903394	protein localization to kinetochore involved in kinetochore assembly	5	0.2049	0	0	0	0	0	1	1	1	1
GO:1903420	protein localization to endoplasmic reticulum tubular network	32	1.31136	0	0	0	0	0	1	1	1	1
GO:1903433	regulation of constitutive secretory pathway	66	2.70468	0	0	0	0	0	2	2	1	1
GO:1903434	negative regulation of constitutive secretory pathway	47	1.92606	0	0	0	0	0	1	1	1	1
GO:1903435	positive regulation of constitutive secretory pathway	19	0.77862	0	0	0	0	0	1	1	1	1
GO:1903442	response to lipoic acid	70	2.8686	0	0	0	0	0	1	1	1	1
GO:1903461	Okazaki fragment processing involved in mitotic DNA replication	14	0.57372	0	0	0	0	0	1	1	1	1
GO:1903487	regulation of lactation	36	1.47528	0	0	0	0	0	2	2	1	1
GO:1903488	negative regulation of lactation	7	0.28686	0	0	0	0	0	1	1	1	1
GO:1903489	positive regulation of lactation	29	1.18842	0	0	0	0	0	1	1	1	1
GO:1903518	positive regulation of single strand break repair	90	3.6882	0	0	0	0	0	2	2	1	1
GO:1903538	regulation of meiotic cell cycle process involved in oocyte maturation	32	1.31136	0	0	0	0	0	2	2	1	1
GO:1903545	cellular response to butyrate	43	1.76214	0	0	0	0	0	1	1	1	1
GO:1903567	regulation of protein localization to ciliary membrane	35	1.4343	0	0	0	0	0	2	2	1	1
GO:1903568	negative regulation of protein localization to ciliary membrane	18	0.73764	0	0	0	0	0	1	1	1	1
GO:1903569	positive regulation of protein localization to ciliary membrane	17	0.69666	0	0	0	0	0	1	1	1	1
GO:1903586	positive regulation of histone deubiquitination	13	0.53274	0	0	0	0	0	1	1	1	1
GO:1903595	positive regulation of histamine secretion by mast cell	58	2.37684	0	0	0	0	0	3	3	1	1
GO:1903597	negative regulation of gap junction assembly	15	0.6147	0	0	0	0	0	1	1	1	1
GO:1903611	negative regulation of calcium-dependent ATPase activity	33	1.35234	0	0	0	0	0	1	1	1	1
GO:1903620	positive regulation of transdifferentiation	27	1.10646	0	0	0	0	0	1	1	1	1
GO:1903626	positive regulation of DNA catabolic process	88	3.60624	0	0	0	0	0	4	4	1	1
GO:1903629	positive regulation of dUTP diphosphatase activity	33	1.35234	0	0	0	0	0	1	1	1	1
GO:1903630	regulation of aminoacyl-tRNA ligase activity	54	2.21292	0	0	0	0	0	2	2	1	1
GO:1903632	positive regulation of aminoacyl-tRNA ligase activity	21	0.86058	0	0	0	0	0	1	1	1	1
GO:1903634	negative regulation of leucine-tRNA ligase activity	33	1.35234	0	0	0	0	0	1	1	1	1
GO:1903638	positive regulation of protein import into mitochondrial outer membrane	48	1.96704	0	0	0	0	0	1	1	1	1
GO:1903640	negative regulation of gastrin-induced gastric acid secretion	6	0.24588	0	0	0	0	0	1	1	1	1
GO:1903644	regulation of chaperone-mediated protein folding	67	2.74566	0	0	0	0	0	2	2	1	1
GO:1903645	negative regulation of chaperone-mediated protein folding	48	1.96704	0	0	0	0	0	1	1	1	1
GO:1903660	negative regulation of complement-dependent cytotoxicity	49	2.00802	0	0	0	0	0	3	3	1	1
GO:1903673	mitotic cleavage furrow formation	13	0.53274	0	0	0	0	0	1	1	1	1
GO:1903699	tarsal gland development	51	2.08998	0	0	0	0	0	1	1	1	1
GO:1903704	negative regulation of production of siRNA involved in RNA interference	27	1.10646	0	0	0	0	0	1	1	1	1
GO:1903709	uterine gland development	51	2.08998	0	0	0	0	0	1	1	1	1
GO:1903721	positive regulation of I-kappaB phosphorylation	46	1.88508	0	0	0	0	0	3	3	1	1
GO:1903722	regulation of centriole elongation	28	1.14744	0	0	0	0	0	2	2	1	1
GO:1903723	negative regulation of centriole elongation	7	0.28686	0	0	0	0	0	1	1	1	1
GO:1903724	positive regulation of centriole elongation	21	0.86058	0	0	0	0	0	1	1	1	1
GO:1903743	negative regulation of anterograde synaptic vesicle transport	7	0.28686	0	0	0	0	0	1	1	1	1
GO:1903755	positive regulation of SUMO transferase activity	24	0.98352	0	0	0	0	0	1	1	1	1
GO:1903762	positive regulation of voltage-gated potassium channel activity involved in ventricular cardiac muscle cell action potential repolarization	103	4.22094	0	0	0	0	0	2	2	1	1
GO:1903766	positive regulation of potassium ion export across plasma membrane	15	0.6147	0	0	0	0	0	1	1	1	1
GO:1903772	regulation of viral budding via host ESCRT complex	99	4.05702	0	0	0	0	0	5	5	1	1
GO:1903774	positive regulation of viral budding via host ESCRT complex	78	3.19644	0	0	0	0	0	3	3	1	1
GO:1903778	protein localization to vacuolar membrane	86	3.52428	0	0	0	0	0	1	1	1	1
GO:1903796	negative regulation of inorganic anion transmembrane transport	24	0.98352	0	0	0	0	0	2	2	1	1
GO:1903814	regulation of collecting lymphatic vessel constriction	37	1.51626	0	0	0	0	0	2	2	1	1
GO:1903815	negative regulation of collecting lymphatic vessel constriction	15	0.6147	0	0	0	0	0	1	1	1	1
GO:1903816	positive regulation of collecting lymphatic vessel constriction	25	1.0245	0	0	0	0	0	1	1	1	1
GO:1903839	positive regulation of mRNA 3'-UTR binding	5	0.2049	0	0	0	0	0	1	1	1	1
GO:1903926	cellular response to bisphenol A	15	0.6147	0	0	0	0	0	1	1	1	1
GO:1903954	positive regulation of voltage-gated potassium channel activity involved in atrial cardiac muscle cell action potential repolarization	12	0.49176	0	0	0	0	0	1	1	1	1
GO:1903964	monounsaturated fatty acid metabolic process	139	5.69622	0	0	0	0	0	3	3	1	1
GO:1903965	monounsaturated fatty acid catabolic process	33	1.35234	0	0	0	0	0	1	1	1	1
GO:1903966	monounsaturated fatty acid biosynthetic process	106	4.34388	0	0	0	0	0	2	2	1	1
GO:1903997	positive regulation of non-membrane spanning protein tyrosine kinase activity	22	0.90156	0	0	0	0	0	1	1	1	1
GO:1903999	negative regulation of eating behavior	44	1.80312	0	0	0	0	0	1	1	1	1
GO:1904009	cellular response to monosodium glutamate	20	0.8196	0	0	0	0	0	1	1	1	1
GO:1904010	response to Aroclor 1254	20	0.8196	0	0	0	0	0	1	1	1	1
GO:1904023	regulation of glucose catabolic process to lactate via pyruvate	35	1.4343	0	0	0	0	0	2	2	1	1
GO:1904024	negative regulation of glucose catabolic process to lactate via pyruvate	25	1.0245	0	0	0	0	0	1	1	1	1
GO:1904025	positive regulation of glucose catabolic process to lactate via pyruvate	10	0.4098	0	0	0	0	0	1	1	1	1
GO:1904026	regulation of collagen fibril organization	67	2.74566	0	0	0	0	0	2	2	1	1
GO:1904027	negative regulation of collagen fibril organization	34	1.39332	0	0	0	0	0	1	1	1	1
GO:1904028	positive regulation of collagen fibril organization	33	1.35234	0	0	0	0	0	1	1	1	1
GO:1904042	negative regulation of cystathionine beta-synthase activity	191	7.82718	0	0	0	0	0	1	1	1	1
GO:1904044	response to aldosterone	133	5.45034	0	0	0	0	0	4	4	1	1
GO:1904045	cellular response to aldosterone	8	0.32784	0	0	0	0	0	1	1	1	1
GO:1904046	negative regulation of vascular endothelial growth factor production	39	1.59822	0	0	0	0	0	2	2	1	1
GO:1904050	positive regulation of spontaneous neurotransmitter secretion	10	0.4098	0	0	0	0	0	1	1	1	1
GO:1904056	positive regulation of cholangiocyte proliferation	11	0.45078	0	0	0	0	0	1	1	1	1
GO:1904057	negative regulation of sensory perception of pain	112	4.58976	0	0	0	0	0	2	2	1	1
GO:1904106	protein localization to microvillus	39	1.59822	0	0	0	0	0	2	2	1	1
GO:1904109	positive regulation of cholesterol import	15	0.6147	0	0	0	0	0	1	1	1	1
GO:1904120	positive regulation of otic vesicle morphogenesis	40	1.6392	0	0	0	0	0	1	1	1	1
GO:1904140	negative regulation of microglial cell migration	22	0.90156	0	0	0	0	0	1	1	1	1
GO:1904151	positive regulation of microglial cell mediated cytotoxicity	22	0.90156	0	0	0	0	0	1	1	1	1
GO:1904168	negative regulation of thyroid hormone receptor activity	55	2.2539	0	0	0	0	0	1	1	1	1
GO:1904182	regulation of pyruvate dehydrogenase activity	14	0.57372	0	0	0	0	0	1	1	1	1
GO:1904193	negative regulation of cholangiocyte apoptotic process	11	0.45078	0	0	0	0	0	1	1	1	1
GO:1904197	positive regulation of granulosa cell proliferation	11	0.45078	0	0	0	0	0	1	1	1	1
GO:1904206	positive regulation of skeletal muscle hypertrophy	11	0.45078	0	0	0	0	0	1	1	1	1
GO:1904213	negative regulation of iodide transmembrane transport	11	0.45078	0	0	0	0	0	1	1	1	1
GO:1904240	negative regulation of VCP-NPL4-UFD1 AAA ATPase complex assembly	159	6.51582	0	0	0	0	0	1	1	1	1
GO:1904247	positive regulation of polynucleotide adenylyltransferase activity	16	0.65568	0	0	0	0	0	1	1	1	1
GO:1904271	L-proline import across plasma membrane	67	2.74566	0	0	0	0	0	1	1	1	1
GO:1904274	tricellular tight junction assembly	9	0.36882	0	0	0	0	0	1	1	1	1
GO:1904283	negative regulation of antigen processing and presentation of endogenous peptide antigen via MHC class I	5	0.2049	0	0	0	0	0	1	1	1	1
GO:1904313	response to methamphetamine hydrochloride	18	0.73764	0	0	0	0	0	2	2	1	1
GO:1904346	positive regulation of gastric mucosal blood circulation	12	0.49176	0	0	0	0	0	1	1	1	1
GO:1904378	maintenance of unfolded protein involved in ERAD pathway	146	5.98308	0	0	0	0	0	3	3	1	1
GO:1904379	protein localization to cytosolic proteasome complex involved in ERAD pathway	14	0.57372	0	0	0	0	0	2	2	1	1
GO:1904394	negative regulation of skeletal muscle acetylcholine-gated channel clustering	32	1.31136	0	0	0	0	0	1	1	1	1
GO:1904404	response to formaldehyde	50	2.049	0	0	0	0	0	1	1	1	1
GO:1904426	positive regulation of GTP binding	9	0.36882	0	0	0	0	0	1	1	1	1
GO:1904434	positive regulation of ferrous iron binding	19	0.77862	0	0	0	0	0	2	2	1	1
GO:1904437	positive regulation of transferrin receptor binding	19	0.77862	0	0	0	0	0	2	2	1	1
GO:1904440	positive regulation of ferrous iron import across plasma membrane	19	0.77862	0	0	0	0	0	2	2	1	1
GO:1904447	folic acid import into cell	103	4.22094	0	0	0	0	0	2	2	1	1
GO:1904456	negative regulation of neuronal action potential	34	1.39332	0	0	0	0	0	1	1	1	1
GO:1904457	positive regulation of neuronal action potential	18	0.73764	0	0	0	0	0	1	1	1	1
GO:1904482	cellular response to tetrahydrofolate	10	0.4098	0	0	0	0	0	1	1	1	1
GO:1904515	positive regulation of TORC2 signaling	14	0.57372	0	0	0	0	0	1	1	1	1
GO:1904527	negative regulation of microtubule binding	37	1.51626	0	0	0	0	0	2	2	1	1
GO:1904535	positive regulation of telomeric loop disassembly	4	0.16392	0	0	0	0	0	1	1	1	1
GO:1904556	L-tryptophan transmembrane transport	67	2.74566	0	0	0	0	0	1	1	1	1
GO:1904562	phosphatidylinositol 5-phosphate metabolic process	87	3.56526	0	0	0	0	0	2	2	1	1
GO:1904570	negative regulation of selenocysteine incorporation	26	1.06548	0	0	0	0	0	1	1	1	1
GO:1904574	negative regulation of selenocysteine insertion sequence binding	26	1.06548	0	0	0	0	0	1	1	1	1
GO:1904577	cellular response to tunicamycin	3	0.12294	0	0	0	0	0	1	1	1	1
GO:1904588	cellular response to glycoprotein	45	1.8441	0	0	0	0	0	1	1	1	1
GO:1904597	negative regulation of connective tissue replacement involved in inflammatory response wound healing	6	0.24588	0	0	0	0	0	1	1	1	1
GO:1904604	negative regulation of advanced glycation end-product receptor activity	6	0.24588	0	0	0	0	0	1	1	1	1
GO:1904631	response to glucoside	27	1.10646	0	0	0	0	0	1	1	1	1
GO:1904681	response to 3-methylcholanthrene	56	2.29488	0	0	0	0	0	1	1	1	1
GO:1904691	negative regulation of type B pancreatic cell proliferation	13	0.53274	0	0	0	0	0	1	1	1	1
GO:1904716	positive regulation of chaperone-mediated autophagy	7	0.28686	0	0	0	0	0	1	1	1	1
GO:1904719	positive regulation of AMPA glutamate receptor clustering	79	3.23742	0	0	0	0	0	1	1	1	1
GO:1904722	positive regulation of mRNA endonucleolytic cleavage involved in unfolded protein response	2	0.08196	0	0	0	0	0	1	1	1	1
GO:1904762	positive regulation of myofibroblast differentiation	84	3.44232	0	0	0	0	0	1	1	1	1
GO:1904772	response to tetrachloromethane	77	3.15546	0	0	0	0	0	1	1	1	1
GO:1904777	negative regulation of protein localization to cell cortex	5	0.2049	0	0	0	0	0	1	1	1	1
GO:1904797	negative regulation of core promoter binding	28	1.14744	0	0	0	0	0	1	1	1	1
GO:1904803	regulation of translation involved in cellular response to UV	4	0.16392	0	0	0	0	0	1	1	1	1
GO:1904828	positive regulation of hydrogen sulfide biosynthetic process	16	0.65568	0	0	0	0	0	1	1	1	1
GO:1904831	positive regulation of aortic smooth muscle cell differentiation	114	4.67172	0	0	0	0	0	1	1	1	1
GO:1904843	cellular response to nitroglycerin	13	0.53274	0	0	0	0	0	1	1	1	1
GO:1904845	cellular response to L-glutamine	54	2.21292	0	0	0	0	0	3	3	1	1
GO:1904851	positive regulation of establishment of protein localization to telomere	136	5.57328	0	0	0	0	0	9	9	1	1
GO:1904867	protein localization to Cajal body	6	0.24588	0	0	0	0	0	1	1	1	1
GO:1904871	positive regulation of protein localization to Cajal body	121	4.95858	0	0	0	0	0	8	8	1	1
GO:1904875	regulation of DNA ligase activity	29	1.18842	0	0	0	0	0	2	2	1	1
GO:1904876	negative regulation of DNA ligase activity	23	0.94254	0	0	0	0	0	1	1	1	1
GO:1904877	positive regulation of DNA ligase activity	6	0.24588	0	0	0	0	0	1	1	1	1
GO:1904884	positive regulation of telomerase catalytic core complex assembly	81	3.31938	0	0	0	0	0	2	2	1	1
GO:1904935	positive regulation of cell proliferation in midbrain	6	0.24588	0	0	0	0	0	1	1	1	1
GO:1904947	folic acid import into mitochondrion	19	0.77862	0	0	0	0	0	1	1	1	1
GO:1904959	regulation of cytochrome-c oxidase activity	30	1.2294	0	0	0	0	0	2	2	1	1
GO:1904960	positive regulation of cytochrome-c oxidase activity	9	0.36882	0	0	0	0	0	1	1	1	1
GO:1904970	brush border assembly	121	4.95858	0	0	0	0	0	5	5	1	1
GO:1904973	positive regulation of viral translation	32	1.31136	0	0	0	0	0	1	1	1	1
GO:1904976	cellular response to bleomycin	90	3.6882	0	0	0	0	0	2	2	1	1
GO:1904977	lymphatic endothelial cell migration	60	2.4588	0	0	0	0	0	1	1	1	1
GO:1904980	positive regulation of endosome organization	36	1.47528	0	0	0	0	0	1	1	1	1
GO:1904985	negative regulation of quinolinate biosynthetic process	48	1.96704	0	0	0	0	0	1	1	1	1
GO:1904992	positive regulation of adenylate cyclase-inhibiting dopamine receptor signaling pathway	4	0.16392	0	0	0	0	0	1	1	1	1
GO:1905000	regulation of membrane repolarization during atrial cardiac muscle cell action potential	30	1.2294	0	0	0	0	0	1	1	1	1
GO:1905004	picolinic acid biosynthetic process	48	1.96704	0	0	0	0	0	1	1	1	1
GO:1905010	positive regulation of L-lysine import into cell	25	1.0245	0	0	0	0	0	1	1	1	1
GO:1905012	regulation of 'de novo' NAD biosynthetic process from tryptophan	48	1.96704	0	0	0	0	0	1	1	1	1
GO:1905035	negative regulation of antifungal innate immune response	12	0.49176	0	0	0	0	0	1	1	1	1
GO:1905077	negative regulation of interleukin-17 secretion	7	0.28686	0	0	0	0	0	1	1	1	1
GO:1905122	polyamine import	16	0.65568	0	0	0	0	0	1	1	1	1
GO:1905123	regulation of glucosylceramidase activity	38	1.55724	0	0	0	0	0	2	2	1	1
GO:1905143	eukaryotic translation initiation factor 2 complex assembly	12	0.49176	0	0	0	0	0	1	1	1	1
GO:1905146	lysosomal protein catabolic process	57	2.33586	0	0	0	0	0	3	3	1	1
GO:1905152	positive regulation of voltage-gated sodium channel activity	76	3.11448	0	0	0	0	0	1	1	1	1
GO:1905168	positive regulation of double-strand break repair via homologous recombination	39	1.59822	0	0	0	0	0	1	1	1	1
GO:1905222	atrioventricular canal morphogenesis	23	0.94254	0	0	0	0	0	1	1	1	1
GO:1905224	clathrin-coated pit assembly	30	1.2294	0	0	0	0	0	1	1	1	1
GO:1905229	cellular response to thyrotropin-releasing hormone	45	1.8441	0	0	0	0	0	1	1	1	1
GO:1905231	cellular response to borneol	48	1.96704	0	0	0	0	0	1	1	1	1
GO:1905233	response to codeine	48	1.96704	0	0	0	0	0	1	1	1	1
GO:1905235	response to quercetin	48	1.96704	0	0	0	0	0	1	1	1	1
GO:1905302	negative regulation of macropinocytosis	10	0.4098	0	0	0	0	0	1	1	1	1
GO:1905305	negative regulation of cardiac myofibril assembly	47	1.92606	0	0	0	0	0	1	1	1	1
GO:1905313	transforming growth factor beta receptor signaling pathway involved in heart development	17	0.69666	0	0	0	0	0	1	1	1	1
GO:1905337	positive regulation of aggrephagy	96	3.93408	0	0	0	0	0	1	1	1	1
GO:1905341	negative regulation of protein localization to kinetochore	9	0.36882	0	0	0	0	0	1	1	1	1
GO:1905344	prostaglandin catabolic process	11	0.45078	0	0	0	0	0	1	1	1	1
GO:1905373	ceramide phosphoethanolamine biosynthetic process	64	2.62272	0	0	0	0	0	2	2	1	1
GO:1905402	regulation of activated CD8-positive, alpha-beta T cell apoptotic process	24	0.98352	0	0	0	0	0	2	2	1	1
GO:1905403	negative regulation of activated CD8-positive, alpha-beta T cell apoptotic process	7	0.28686	0	0	0	0	0	1	1	1	1
GO:1905404	positive regulation of activated CD8-positive, alpha-beta T cell apoptotic process	17	0.69666	0	0	0	0	0	1	1	1	1
GO:1905419	sperm flagellum movement involved in flagellated sperm motility	23	0.94254	0	0	0	0	0	1	1	1	1
GO:1905429	response to glycine	28	1.14744	0	0	0	0	0	1	1	1	1
GO:1905445	positive regulation of clathrin coat assembly	43	1.76214	0	0	0	0	0	1	1	1	1
GO:1905453	regulation of myeloid progenitor cell differentiation	11	0.45078	0	0	0	0	0	1	1	1	1
GO:1905462	regulation of DNA duplex unwinding	168	6.88464	0	0	0	0	0	2	2	1	1
GO:1905463	negative regulation of DNA duplex unwinding	25	1.0245	0	0	0	0	0	1	1	1	1
GO:1905474	canonical Wnt signaling pathway involved in stem cell proliferation	53	2.17194	0	0	0	0	0	1	1	1	1
GO:1905524	negative regulation of protein autoubiquitination	23	0.94254	0	0	0	0	0	1	1	1	1
GO:1905537	positive regulation of eukaryotic translation initiation factor 4F complex assembly	13	0.53274	0	0	0	0	0	1	1	1	1
GO:1905549	positive regulation of telomeric heterochromatin assembly	17	0.69666	0	0	0	0	0	1	1	1	1
GO:1905589	positive regulation of L-arginine import across plasma membrane	25	1.0245	0	0	0	0	0	1	1	1	1
GO:1905612	positive regulation of mRNA cap binding	13	0.53274	0	0	0	0	0	1	1	1	1
GO:1905636	positive regulation of RNA polymerase II regulatory region sequence-specific DNA binding	10	0.4098	0	0	0	0	0	1	1	1	1
GO:1905642	negative regulation of DNA methylation	11	0.45078	0	0	0	0	0	1	1	1	1
GO:1905643	positive regulation of DNA methylation	11	0.45078	0	0	0	0	0	1	1	1	1
GO:1905672	negative regulation of lysosome organization	4	0.16392	0	0	0	0	0	1	1	1	1
GO:1905695	positive regulation of phosphatidic acid biosynthetic process	43	1.76214	0	0	0	0	0	1	1	1	1
GO:1905696	regulation of polysome binding	45	1.8441	0	0	0	0	0	2	2	1	1
GO:1905698	positive regulation of polysome binding	32	1.31136	0	0	0	0	0	1	1	1	1
GO:1905705	cellular response to paclitaxel	16	0.65568	0	0	0	0	0	1	1	1	1
GO:1905711	response to phosphatidylethanolamine	20	0.8196	0	0	0	0	0	1	1	1	1
GO:1905747	negative regulation of saliva secretion	57	2.33586	0	0	0	0	0	3	3	1	1
GO:1905748	hard palate morphogenesis	57	2.33586	0	0	0	0	0	3	3	1	1
GO:1905776	positive regulation of DNA helicase activity	143	5.86014	0	0	0	0	0	1	1	1	1
GO:1990022	RNA polymerase III complex localization to nucleus	21	0.86058	0	0	0	0	0	3	3	1	1
GO:1990029	vasomotion	46	1.88508	0	0	0	0	0	1	1	1	1
GO:1990046	stress-induced mitochondrial fusion	3	0.12294	0	0	0	0	0	1	1	1	1
GO:1990074	polyuridylation-dependent mRNA catabolic process	126	5.16348	0	0	0	0	0	1	1	1	1
GO:1990117	B cell receptor apoptotic signaling pathway	7	0.28686	0	0	0	0	0	1	1	1	1
GO:1990134	epithelial cell apoptotic process involved in palatal shelf morphogenesis	49	2.00802	0	0	0	0	0	1	1	1	1
GO:1990167	protein K27-linked deubiquitination	40	1.6392	0	0	0	0	0	3	3	1	1
GO:1990180	mitochondrial tRNA 3'-end processing	12	0.49176	0	0	0	0	0	1	1	1	1
GO:1990245	histone H2A-T120 phosphorylation	24	0.98352	0	0	0	0	0	1	1	1	1
GO:1990261	pre-mRNA catabolic process	7	0.28686	0	0	0	0	0	1	1	1	1
GO:1990262	anti-Mullerian hormone signaling pathway	13	0.53274	0	0	0	0	0	1	1	1	1
GO:1990268	response to gold nanoparticle	40	1.6392	0	0	0	0	0	1	1	1	1
GO:1990280	RNA localization to chromatin	34	1.39332	0	0	0	0	0	1	1	1	1
GO:1990349	gap junction-mediated intercellular transport	2	0.08196	0	0	0	0	0	1	1	1	1
GO:1990379	lipid transport across blood brain barrier	29	1.18842	0	0	0	0	0	1	1	1	1
GO:1990390	protein K33-linked ubiquitination	17	0.69666	0	0	0	0	0	1	1	1	1
GO:1990402	embryonic liver development	17	0.69666	0	0	0	0	0	1	1	1	1
GO:1990414	replication-born double-strand break repair via sister chromatid exchange	47	1.92606	0	0	0	0	0	3	3	1	1
GO:1990426	mitotic recombination-dependent replication fork processing	69	2.82762	0	0	0	0	0	2	2	1	1
GO:1990428	miRNA transport	22	0.90156	0	0	0	0	0	1	1	1	1
GO:1990442	intrinsic apoptotic signaling pathway in response to nitrosative stress	12	0.49176	0	0	0	0	0	1	1	1	1
GO:1990451	cellular stress response to acidic pH	12	0.49176	0	0	0	0	0	1	1	1	1
GO:1990539	fructose import across plasma membrane	29	1.18842	0	0	0	0	0	1	1	1	1
GO:1990575	mitochondrial L-ornithine transmembrane transport	24	0.98352	0	0	0	0	0	1	1	1	1
GO:1990603	dark adaptation	32	1.31136	0	0	0	0	0	1	1	1	1
GO:1990613	mitochondrial membrane fusion	23	0.94254	0	0	0	0	0	1	1	1	1
GO:1990614	mitochondrial magnesium ion transmembrane transport	22	0.90156	0	0	0	0	0	1	1	1	1
GO:1990619	histone H3-K9 deacetylation	59	2.41782	0	0	0	0	0	2	2	1	1
GO:1990641	response to iron ion starvation	12	0.49176	0	0	0	0	0	2	2	1	1
GO:1990697	protein depalmitoleylation	10	0.4098	0	0	0	0	0	1	1	1	1
GO:1990700	nucleolar chromatin organization	73	2.99154	0	0	0	0	0	1	1	1	1
GO:1990737	response to manganese-induced endoplasmic reticulum stress	63	2.58174	0	0	0	0	0	3	3	1	1
GO:1990774	tumor necrosis factor secretion	42	1.72116	0	0	0	0	0	1	1	1	1
GO:1990786	cellular response to dsDNA	6	0.24588	0	0	0	0	0	1	1	1	1
GO:1990792	cellular response to glial cell derived neurotrophic factor	6	0.24588	0	0	0	0	0	1	1	1	1
GO:1990822	basic amino acid transmembrane transport	91	3.72918	0	0	0	0	0	3	3	1	1
GO:1990938	peptidyl-aspartic acid autophosphorylation	16	0.65568	0	0	0	0	0	1	1	1	1
GO:1990962	drug transport across blood-brain barrier	48	1.96704	0	0	0	0	0	1	1	1	1
GO:1990963	establishment of blood-retinal barrier	48	1.96704	0	0	0	0	0	1	1	1	1
GO:1990966	ATP generation from poly-ADP-D-ribose	113	4.63074	0	0	0	0	0	4	4	1	1
GO:1990967	multi-organism toxin transport	48	1.96704	0	0	0	0	0	2	2	1	1
GO:1990968	modulation by host of RNA binding by virus	28	1.14744	0	0	0	0	0	1	1	1	1
GO:1990969	modulation by host of viral RNA-binding transcription factor activity	28	1.14744	0	0	0	0	0	1	1	1	1
GO:1990983	tRNA demethylation	25	1.0245	0	0	0	0	0	1	1	1	1
GO:2000016	negative regulation of determination of dorsal identity	62	2.54076	0	0	0	0	0	2	2	1	1
GO:2000055	positive regulation of Wnt signaling pathway involved in dorsal/ventral axis specification	58	2.37684	0	0	0	0	0	1	1	1	1
GO:2000057	negative regulation of Wnt signaling pathway involved in digestive tract morphogenesis	24	0.98352	0	0	0	0	0	1	1	1	1
GO:2000097	regulation of smooth muscle cell-matrix adhesion	125	5.1225	0	0	0	0	0	3	3	1	1
GO:2000098	negative regulation of smooth muscle cell-matrix adhesion	86	3.52428	0	0	0	0	0	2	2	1	1
GO:2000119	negative regulation of sodium-dependent phosphate transport	12	0.49176	0	0	0	0	0	1	1	1	1
GO:2000156	regulation of retrograde vesicle-mediated transport, Golgi to ER	60	2.4588	0	0	0	0	0	2	2	1	1
GO:2000167	regulation of planar cell polarity pathway involved in neural tube closure	44	1.80312	0	0	0	0	0	1	1	1	1
GO:2000170	positive regulation of peptidyl-cysteine S-nitrosylation	106	4.34388	0	0	0	0	0	2	2	1	1
GO:2000176	positive regulation of pro-T cell differentiation	17	0.69666	0	0	0	0	0	1	1	1	1
GO:2000211	regulation of glutamate metabolic process	47	1.92606	0	0	0	0	0	2	2	1	1
GO:2000212	negative regulation of glutamate metabolic process	4	0.16392	0	0	0	0	0	1	1	1	1
GO:2000231	positive regulation of pancreatic stellate cell proliferation	24	0.98352	0	0	0	0	0	1	1	1	1
GO:2000254	regulation of male germ cell proliferation	143	5.86014	0	0	0	0	0	4	4	1	1
GO:2000255	negative regulation of male germ cell proliferation	140	5.7372	0	0	0	0	0	3	3	1	1
GO:2000256	positive regulation of male germ cell proliferation	3	0.12294	0	0	0	0	0	1	1	1	1
GO:2000266	regulation of blood coagulation, intrinsic pathway	20	0.8196	0	0	0	0	0	1	1	1	1
GO:2000296	negative regulation of hydrogen peroxide catabolic process	18	0.73764	0	0	0	0	0	2	2	1	1
GO:2000299	negative regulation of Rho-dependent protein serine/threonine kinase activity	151	6.18798	0	0	0	0	0	1	1	1	1
GO:2000314	negative regulation of fibroblast growth factor receptor signaling pathway involved in neural plate anterior/posterior pattern formation	11	0.45078	0	0	0	0	0	1	1	1	1
GO:2000327	positive regulation of ligand-dependent nuclear receptor transcription coactivator activity	48	1.96704	0	0	0	0	0	2	2	1	1
GO:2000331	regulation of terminal button organization	35	1.4343	0	0	0	0	0	2	2	1	1
GO:2000350	positive regulation of CD40 signaling pathway	9	0.36882	0	0	0	0	0	1	1	1	1
GO:2000363	positive regulation of prostaglandin-E synthase activity	46	1.88508	0	0	0	0	0	2	2	1	1
GO:2000373	positive regulation of DNA topoisomerase (ATP-hydrolyzing) activity	289	11.8432	0	0	0	0	0	6	6	1	1
GO:2000374	regulation of oxygen metabolic process	72	2.95056	0	0	0	0	0	2	2	1	1
GO:2000376	positive regulation of oxygen metabolic process	10	0.4098	0	0	0	0	0	1	1	1	1
GO:2000388	positive regulation of antral ovarian follicle growth	9	0.36882	0	0	0	0	0	1	1	1	1
GO:2000397	positive regulation of ubiquitin-dependent endocytosis	24	0.98352	0	0	0	0	0	2	2	1	1
GO:2000415	positive regulation of fibronectin-dependent thymocyte migration	24	0.98352	0	0	0	0	0	1	1	1	1
GO:2000426	negative regulation of apoptotic cell clearance	68	2.78664	0	0	0	0	0	2	2	1	1
GO:2000435	negative regulation of protein neddylation	61	2.49978	0	0	0	0	0	2	2	1	1
GO:2000439	positive regulation of monocyte extravasation	226	9.26148	0	0	0	0	0	2	2	1	1
GO:2000464	positive regulation of astrocyte chemotaxis	25	1.0245	0	0	0	0	0	1	1	1	1
GO:2000473	positive regulation of hematopoietic stem cell migration	25	1.0245	0	0	0	0	0	1	1	1	1
GO:2000478	positive regulation of metanephric glomerular visceral epithelial cell development	31	1.27038	0	0	0	0	0	1	1	1	1
GO:2000487	positive regulation of glutamine transport	10	0.4098	0	0	0	0	0	1	1	1	1
GO:2000494	positive regulation of interleukin-18-mediated signaling pathway	13	0.53274	0	0	0	0	0	1	1	1	1
GO:2000506	negative regulation of energy homeostasis	22	0.90156	0	0	0	0	0	2	2	1	1
GO:2000529	positive regulation of myeloid dendritic cell chemotaxis	12	0.49176	0	0	0	0	0	1	1	1	1
GO:2000534	positive regulation of renal albumin absorption	31	1.27038	0	0	0	0	0	1	1	1	1
GO:2000536	negative regulation of entry of bacterium into host cell	52	2.13096	0	0	0	0	0	2	2	1	1
GO:2000548	negative regulation of dendritic cell dendrite assembly	12	0.49176	0	0	0	0	0	1	1	1	1
GO:2000549	positive regulation of dendritic cell dendrite assembly	12	0.49176	0	0	0	0	0	1	1	1	1
GO:2000552	negative regulation of T-helper 2 cell cytokine production	156	6.39288	0	0	0	0	0	4	4	1	1
GO:2000590	negative regulation of metanephric mesenchymal cell migration	31	1.27038	0	0	0	0	0	1	1	1	1
GO:2000642	negative regulation of early endosome to late endosome transport	42	1.72116	0	0	0	0	0	2	2	1	1
GO:2000653	regulation of genetic imprinting	94	3.85212	0	0	0	0	0	4	4	1	1
GO:2000655	negative regulation of cellular response to testosterone stimulus	42	1.72116	0	0	0	0	0	1	1	1	1
GO:2000657	negative regulation of apolipoprotein binding	11	0.45078	0	0	0	0	0	1	1	1	1
GO:2000706	negative regulation of dense core granule biogenesis	18	0.73764	0	0	0	0	0	1	1	1	1
GO:2000719	negative regulation of maintenance of mitotic sister chromatid cohesion, centromeric	2	0.08196	0	0	0	0	0	1	1	1	1
GO:2000775	histone H3-S10 phosphorylation involved in chromosome condensation	16	0.65568	0	0	0	0	0	1	1	1	1
GO:2000777	positive regulation of proteasomal ubiquitin-dependent protein catabolic process involved in cellular response to hypoxia	14	0.57372	0	0	0	0	0	2	2	1	1
GO:2000798	negative regulation of amniotic stem cell differentiation	18	0.73764	0	0	0	0	0	1	1	1	1
GO:2000806	positive regulation of termination of RNA polymerase II transcription, poly(A)-coupled	69	2.82762	0	0	0	0	0	1	1	1	1
GO:2000808	negative regulation of synaptic vesicle clustering	11	0.45078	0	0	0	0	0	1	1	1	1
GO:2000818	negative regulation of myoblast proliferation	133	5.45034	0	0	0	0	0	2	2	1	1
GO:2000819	regulation of nucleotide-excision repair	123	5.04054	0	0	0	0	0	3	3	1	1
GO:2000836	positive regulation of androgen secretion	37	1.51626	0	0	0	0	0	1	1	1	1
GO:2000850	negative regulation of glucocorticoid secretion	138	5.65524	0	0	0	0	0	2	2	1	1
GO:2000851	positive regulation of glucocorticoid secretion	403	16.5149	0	0	0	0	0	5	5	1	1
GO:2000854	positive regulation of corticosterone secretion	143	5.86014	0	0	0	0	0	2	2	1	1
GO:2000864	regulation of estradiol secretion	184	7.54032	0	0	0	0	0	3	3	1	1
GO:2000866	positive regulation of estradiol secretion	127	5.20446	0	0	0	0	0	2	2	1	1
GO:2000870	regulation of progesterone secretion	15	0.6147	0	0	0	0	0	2	2	1	1
GO:2000872	positive regulation of progesterone secretion	11	0.45078	0	0	0	0	0	1	1	1	1
GO:2001025	positive regulation of response to drug	83	3.40134	0	0	0	0	0	2	2	1	1
GO:2001034	positive regulation of double-strand break repair via nonhomologous end joining	192	7.86816	0	0	0	0	0	5	5	1	1
GO:2001040	positive regulation of cellular response to drug	35	1.4343	0	0	0	0	0	1	1	1	1
GO:2001051	positive regulation of tendon cell differentiation	30	1.2294	0	0	0	0	0	1	1	1	1
GO:2001136	negative regulation of endocytic recycling	16	0.65568	0	0	0	0	0	1	1	1	1
GO:2001142	nicotinate transport	26	1.06548	0	0	0	0	0	1	1	1	1
GO:2001145	negative regulation of phosphatidylinositol-3,4,5-trisphosphate 5-phosphatase activity	6	0.24588	0	0	0	0	0	1	1	1	1
GO:2001150	positive regulation of dipeptide transmembrane transport	87	3.56526	0	0	0	0	0	2	2	1	1
GO:2001153	positive regulation of renal water transport	25	1.0245	0	0	0	0	0	1	1	1	1
GO:2001162	positive regulation of histone H3-K79 methylation	58	2.37684	0	0	0	0	0	2	2	1	1
GO:2001168	positive regulation of histone H2B ubiquitination	79	3.23742	0	0	0	0	0	4	4	1	1
GO:2001178	positive regulation of mediator complex assembly	22	0.90156	0	0	0	0	0	2	2	1	1
GO:2001186	negative regulation of CD8-positive, alpha-beta T cell activation	5	0.2049	0	0	0	0	0	1	1	1	1
GO:2001199	negative regulation of dendritic cell differentiation	208	8.52384	0	0	0	0	0	5	5	1	1
GO:2001213	negative regulation of vasculogenesis	97	3.97506	0	0	0	0	0	1	1	1	1
GO:2001226	negative regulation of chloride transport	154	6.31092	0	0	0	0	0	3	3	1	1
GO:2001229	negative regulation of response to gamma radiation	48	1.96704	0	0	0	0	0	1	1	1	1
GO:2001246	negative regulation of phosphatidylcholine biosynthetic process	122	4.99956	0	0	0	0	0	1	1	1	1
GO:2001247	positive regulation of phosphatidylcholine biosynthetic process	85	3.4833	0	0	0	0	0	1	1	1	1
GO:2001250	positive regulation of ammonia assimilation cycle	43	1.76214	0	0	0	0	0	1	1	1	1
GO:2001253	regulation of histone H3-K36 trimethylation	28	1.14744	0	0	0	0	0	1	1	1	1
GO:2001264	negative regulation of C-C chemokine binding	11	0.45078	0	0	0	0	0	1	1	1	1
GO:2001270	regulation of cysteine-type endopeptidase activity involved in execution phase of apoptosis	136	5.57328	0	0	0	0	0	4	4	1	1
GO:2001271	negative regulation of cysteine-type endopeptidase activity involved in execution phase of apoptosis	119	4.87662	0	0	0	0	0	3	3	1	1
GO:2001272	positive regulation of cysteine-type endopeptidase activity involved in execution phase of apoptosis	17	0.69666	0	0	0	0	0	1	1	1	1
GO:2001287	negative regulation of caveolin-mediated endocytosis	34	1.39332	0	0	0	0	0	2	2	1	1
GO:2001294	malonyl-CoA catabolic process	34	1.39332	0	0	0	0	0	1	1	1	1
GO:2001306	lipoxin B4 biosynthetic process	27	1.10646	0	0	0	0	0	1	1	1	1

### Sheet: GH High CO-V Cellular Component
ID	name	Hyper_Total_Regions	Hyper_Expected	Hyper_Foreground_Region_Hits	Hyper_Fold_Enrichment	Hyper_Region_Set_Coverage	Hyper_Term_Region_Coverage	Hyper_Foreground_Gene_Hits	Hyper_Background_Gene_Hits	Total_Genes_Annotated	Hyper_Raw_PValue	Hyper_Adjp_BH
GO:0005912	adherens junction	37397	1532.53	2692	1.75657	0.109484	0.0719844	309	503	504	3.21966e-179	5.56357e-176
GO:0070161	anchoring junction	38443	1575.39	2720	1.72655	0.110623	0.0707541	314	520	521	2.10491e-171	1.81865e-168
GO:0005925	focal adhesion	26201	1073.72	1831	1.70529	0.0744672	0.0698828	228	392	393	1.66701e-108	9.60196e-106
GO:0005924	cell-substrate adherens junction	26296	1077.61	1832	1.70006	0.0745079	0.0696684	229	395	396	1.90048e-107	8.21008e-105
GO:0030055	cell-substrate junction	26645	1091.91	1835	1.68054	0.0746299	0.0688685	231	400	401	1.83035e-103	6.32568e-101
GO:0030054	cell junction	91911	3766.51	4926	1.30784	0.200342	0.0535953	693	1213	1216	3.53084e-91	1.01688e-88
GO:0005667	transcription factor complex	25229	1033.88	1684	1.62881	0.0684887	0.0667486	172	315	315	1.04584e-84	2.58173e-82
GO:0044464	cell part	562990	23071.3	23727	1.02842	0.964983	0.0421446	6401	16236	16405	4.40958e-82	9.5247e-80
GO:0005634	nucleus	328514	13462.5	14912	1.10767	0.606475	0.0453923	2732	7011	7109	3.37077e-81	6.47188e-79
GO:0005623	cell	563176	23079	23728	1.02812	0.965024	0.0421325	6408	16264	16433	8.99002e-81	1.55348e-78
GO:0005911	cell-cell junction	33487	1372.3	2077	1.51352	0.0844721	0.0620241	254	423	424	2.18689e-78	3.4354e-76
GO:0043296	apical junction complex	11691	479.097	906	1.89106	0.0368472	0.0774955	84	138	138	7.20593e-73	1.03765e-70
GO:0044424	intracellular part	522939	21430	22300	1.04059	0.906946	0.0426436	5580	13998	14132	5.37878e-70	7.14963e-68
GO:0044300	cerebellar mossy fiber	641	26.2682	148	5.63419	0.0060192	0.230889	2	5	5	4.24732e-66	5.2424e-64
GO:0044420	extracellular matrix component	10474	429.224	813	1.89411	0.0330649	0.0776208	83	119	119	9.94487e-66	1.14565e-63
GO:0043226	organelle	507442	20795	21709	1.04395	0.88291	0.0427812	5230	13164	13296	1.70926e-65	1.846e-63
GO:0005622	intracellular	529396	21694.7	22483	1.03634	0.914389	0.0424691	5716	14333	14472	3.20632e-62	3.25913e-60
GO:0001725	stress fiber	4179	171.255	413	2.4116	0.0167968	0.0988275	42	52	52	7.07653e-59	6.79346e-57
GO:0043229	intracellular organelle	484126	19839.5	20789	1.04786	0.845494	0.0429413	4848	12239	12367	1.91764e-58	1.74404e-56
GO:0015629	actin cytoskeleton	30763	1260.67	1826	1.44844	0.0742639	0.059357	271	459	459	4.89908e-56	4.23281e-54
GO:0005923	bicellular tight junction	10055	412.054	739	1.79346	0.0300553	0.0734958	72	121	121	3.89429e-51	3.20445e-49
GO:0032432	actin filament bundle	4633	189.86	421	2.21742	0.0171222	0.0908699	45	58	58	1.50176e-50	1.17956e-48
GO:0031012	extracellular matrix	39624	1623.79	2215	1.36409	0.0900846	0.0559005	311	555	559	1.21073e-49	9.09627e-48
GO:0070160	occluding junction	10195	417.791	741	1.77361	0.0301367	0.0726827	74	124	124	1.43441e-49	1.03278e-47
GO:0043220	Schmidt-Lanterman incisure	721	29.5466	134	4.53521	0.00544981	0.185853	6	10	10	2.17254e-48	1.50166e-46
GO:0031981	nuclear lumen	204003	8360.04	9425	1.12739	0.383317	0.0462003	1568	3903	3940	5.83773e-48	3.87985e-46
GO:0005604	basement membrane	8189	335.585	617	1.83858	0.0250935	0.075345	64	92	92	4.13332e-46	2.64532e-44
GO:0044428	nuclear part	221344	9070.68	10093	1.11271	0.410485	0.0455987	1718	4259	4296	5.19687e-43	3.20721e-41
GO:0016327	apicolateral plasma membrane	1315	53.8887	177	3.28455	0.00719863	0.134601	14	19	19	7.21412e-43	4.29862e-41
GO:0031252	cell leading edge	27109	1110.93	1571	1.41413	0.063893	0.0579512	229	366	366	1.19373e-42	6.87587e-41
GO:0042641	actomyosin	5467	224.038	448	1.99966	0.0182203	0.0819462	47	64	64	2.73371e-42	1.52383e-40
GO:0070013	intracellular organelle lumen	248550	10185.6	11215	1.10107	0.456117	0.0451217	1973	5018	5058	4.1241e-42	2.22701e-40
GO:0043227	membrane-bounded organelle	485944	19914	20712	1.04007	0.842362	0.0426222	4818	12197	12319	4.85909e-42	2.5444e-40
GO:0043218	compact myelin	1149	47.086	161	3.41927	0.00654791	0.140122	9	14	14	2.51326e-41	1.27733e-39
GO:0030027	lamellipodium	13248	542.903	863	1.5896	0.0350984	0.0651419	120	184	184	1.33488e-39	6.59049e-38
GO:0005856	cytoskeleton	116988	4794.17	5606	1.16934	0.227997	0.0479194	921	2058	2069	2.0093e-39	9.64463e-38
GO:0005654	nucleoplasm	176818	7246	8169	1.12738	0.332235	0.0462	1342	3315	3340	3.95677e-39	1.84792e-37
GO:0005913	cell-cell adherens junction	8328	341.281	598	1.75222	0.0243208	0.071806	64	87	87	9.37024e-39	4.26099e-37
GO:0005578	proteinaceous extracellular matrix	30335	1243.13	1701	1.36832	0.0691801	0.0560738	231	364	365	1.30686e-38	5.79038e-37
GO:0071148	TEAD-1-YAP complex	273	11.1875	71	6.34635	0.00288759	0.260073	2	2	2	3.44186e-36	1.48688e-34
GO:0033063	Rad51B-Rad51C-Rad51D-XRCC2 complex	451	18.482	89	4.8155	0.00361965	0.197339	2	5	5	8.62423e-35	3.6348e-33
GO:0042995	cell projection	129263	5297.2	6068	1.14551	0.246787	0.0469431	974	1913	1917	1.55285e-33	6.38886e-32
GO:0099081	supramolecular polymer	50079	2052.24	2578	1.25619	0.104848	0.0514787	408	901	909	3.02879e-33	1.21715e-31
GO:0099080	supramolecular complex	50084	2052.44	2578	1.25606	0.104848	0.0514735	408	902	910	3.2173e-33	1.26352e-31
GO:0044798	nuclear transcription factor complex	10980	449.96	715	1.58903	0.0290792	0.0651184	76	156	156	5.90247e-33	2.26655e-31
GO:0098644	complex of collagen trimers	1678	68.7644	184	2.6758	0.00748332	0.109654	14	20	20	1.29622e-32	4.86929e-31
GO:0033061	DNA recombinase mediator complex	494	20.2441	89	4.39634	0.00361965	0.180162	2	7	7	1.15724e-31	4.25472e-30
GO:0001726	ruffle	11407	467.459	725	1.55094	0.0294859	0.0635575	100	162	162	2.12619e-30	7.65427e-29
GO:0030427	site of polarized growth	15315	627.609	920	1.46588	0.0374166	0.0600718	91	155	155	4.96435e-30	1.75069e-28
GO:0030426	growth cone	15003	614.823	902	1.46709	0.0366846	0.0601213	89	150	150	1.41481e-29	4.88958e-28
GO:0005938	cell cortex	18313	750.467	1064	1.41778	0.0432731	0.0581008	138	248	248	1.98757e-29	6.73434e-28
GO:0001650	fibrillar center	7616	312.104	522	1.67252	0.0212299	0.0685399	57	128	128	2.84175e-29	9.44335e-28
GO:0030424	axon	32978	1351.44	1758	1.30084	0.0714983	0.0533083	225	408	408	3.99236e-29	1.30166e-27
GO:0099512	supramolecular fiber	49440	2026.05	2508	1.23788	0.102001	0.0507282	403	894	902	1.12909e-28	3.61307e-27
GO:0030864	cortical actin cytoskeleton	3904	159.986	313	1.95642	0.0127298	0.0801742	38	60	60	1.96012e-28	6.15834e-27
GO:0005588	collagen type V trimer	345	14.1381	68	4.8097	0.00276558	0.197101	3	3	3	5.99844e-27	1.85095e-25
GO:0030175	filopodium	8468	347.019	555	1.59934	0.022572	0.0655409	67	95	95	1.63621e-26	4.96031e-25
GO:0043231	intracellular membrane-bounded organelle	440779	18063.1	18754	1.03825	0.76273	0.0425474	4101	10528	10646	3.60046e-25	1.07269e-23
GO:0099568	cytoplasmic region	21801	893.405	1204	1.34765	0.048967	0.0552268	165	310	310	3.798e-25	1.11236e-23
GO:0030863	cortical cytoskeleton	5676	232.602	400	1.71967	0.0162681	0.0704722	51	86	86	6.35425e-25	1.83003e-23
GO:0043005	neuron projection	79102	3241.6	3766	1.16177	0.153164	0.0476094	551	986	989	2.52448e-23	7.15131e-22
GO:0045177	apical part of cell	25140	1030.24	1333	1.29388	0.0542134	0.0530231	190	361	361	1.93388e-21	5.38992e-20
GO:0005737	cytoplasm	465962	19095.1	19691	1.03121	0.800838	0.0422588	4588	11177	11263	2.08179e-21	5.71006e-20
GO:0030016	myofibril	14968	613.389	851	1.38738	0.0346104	0.0568546	129	214	214	2.94917e-21	7.86578e-20
GO:0033269	internode region of axon	513	21.0227	75	3.56757	0.00305027	0.146199	3	4	4	2.95877e-21	7.86578e-20
GO:0005583	fibrillar collagen trimer	1034	42.3733	114	2.69037	0.00463641	0.110252	9	12	12	4.87456e-21	1.27625e-19
GO:0032587	ruffle membrane	5970	244.651	397	1.62272	0.0161461	0.0664992	55	88	88	2.00595e-20	5.17355e-19
GO:0016324	apical plasma membrane	20755	850.54	1120	1.31681	0.0455507	0.0539629	159	292	292	2.22538e-20	5.65509e-19
GO:0044853	plasma membrane raft	8106	332.184	506	1.52325	0.0205791	0.0624229	56	96	96	3.75735e-20	9.40972e-19
GO:0043292	contractile fiber	15416	631.748	863	1.36605	0.0350984	0.0559808	135	225	225	8.27921e-20	2.04378e-18
GO:0044449	contractile fiber part	14827	607.611	833	1.37094	0.0338783	0.0561813	128	210	210	1.51949e-19	3.69813e-18
GO:0045121	membrane raft	22543	923.812	1194	1.29247	0.0485603	0.0529654	182	300	300	3.61656e-19	8.67975e-18
GO:0098857	membrane microdomain	22588	925.656	1194	1.2899	0.0485603	0.0528599	182	301	301	6.53628e-19	1.54722e-17
GO:1990429	peroxisomal importomer complex	134	5.49132	35	6.37369	0.00142346	0.261194	1	2	2	1.00561e-18	2.34824e-17
GO:0098590	plasma membrane region	73071	2994.45	3443	1.14979	0.140028	0.0471186	547	984	986	1.04929e-18	2.41756e-17
GO:0005901	caveola	6782	277.926	427	1.53638	0.0173662	0.0629608	46	76	76	7.66943e-18	1.74379e-16
GO:0030017	sarcomere	13941	571.302	777	1.36005	0.0316008	0.0557349	114	193	193	1.54562e-17	3.46862e-16
GO:0005581	collagen trimer	6794	278.418	426	1.53007	0.0173255	0.0627024	59	89	89	1.61548e-17	3.57892e-16
GO:0001673	male germ cell nucleus	890	36.4722	96	2.63214	0.00390434	0.107865	3	13	13	2.32765e-17	5.09136e-16
GO:0001527	microfibril	805	32.9889	90	2.72819	0.00366032	0.111801	6	10	10	2.44918e-17	5.29022e-16
GO:0044463	cell projection part	71926	2947.53	3372	1.14401	0.13714	0.0468815	533	1048	1049	3.5973e-17	7.67424e-16
GO:0017053	transcriptional repressor complex	6967	285.508	433	1.5166	0.0176102	0.0621501	43	83	83	3.65461e-17	7.70143e-16
GO:0031674	I band	10875	445.658	624	1.40018	0.0253782	0.0573793	88	133	133	1.00893e-16	2.10052e-15
GO:0030018	Z disc	10393	425.905	598	1.40407	0.0243208	0.0575387	79	119	119	2.59957e-16	5.34768e-15
GO:0005587	collagen type IV trimer	461	18.8918	61	3.22892	0.00248088	0.132321	4	6	6	1.57131e-15	3.19437e-14
GO:0044452	nucleolar part	9642	395.129	555	1.4046	0.022572	0.0575607	73	176	176	2.82595e-15	5.67818e-14
GO:0005916	fascia adherens	1308	53.6018	118	2.20142	0.00479909	0.0902141	9	10	10	3.84904e-15	7.645e-14
GO:0043073	germ cell nucleus	1375	56.3475	122	2.16514	0.00496177	0.0887273	7	18	18	4.4194e-15	8.6781e-14
GO:0005899	insulin receptor complex	347	14.2201	51	3.58648	0.00207418	0.146974	3	3	3	4.53736e-15	8.80961e-14
GO:0000785	chromatin	27607	1131.34	1389	1.22775	0.056491	0.0503133	179	479	486	4.76375e-15	9.14639e-14
GO:0044448	cell cortex part	8727	357.632	507	1.41766	0.0206198	0.0580956	72	135	135	9.94766e-15	1.88896e-13
GO:0009986	cell surface	50499	2069.45	2400	1.15973	0.0976086	0.0475257	384	737	742	1.76849e-14	3.32169e-13
GO:0014704	intercalated disc	4595	188.303	298	1.58255	0.0121197	0.0648531	34	50	50	2.03933e-14	3.7892e-13
GO:0014069	postsynaptic density	20623	845.13	1061	1.25543	0.0431511	0.0514474	130	202	204	5.42384e-14	9.97064e-13
GO:0099572	postsynaptic specialization	20654	846.401	1061	1.25354	0.0431511	0.0513702	130	203	205	7.74747e-14	1.40922e-12
GO:0043232	intracellular non-membrane-bounded organelle	200890	8232.47	8769	1.06517	0.356637	0.0436508	1604	3991	4024	9.13133e-14	1.64364e-12
GO:0098858	actin-based cell projection	14699	602.365	784	1.30154	0.0318855	0.053337	111	189	189	1.25504e-13	2.23578e-12
GO:0098642	network-forming collagen trimer	639	26.1862	70	2.67316	0.00284692	0.109546	5	7	7	2.01882e-13	3.55971e-12
GO:0090575	RNA polymerase II transcription factor complex	8860	363.083	505	1.39087	0.0205385	0.0569977	64	131	131	2.2625e-13	3.94909e-12
GO:0098651	basement membrane collagen trimer	745	30.5301	77	2.5221	0.00313161	0.103356	6	8	8	2.7035e-13	4.67165e-12
GO:0044459	plasma membrane part	167420	6860.87	7359	1.0726	0.299292	0.0439553	1337	2602	2619	3.56636e-13	6.10165e-12
GO:0071944	cell periphery	285888	11715.7	12266	1.04697	0.498861	0.0429049	2373	5162	5196	3.88288e-13	6.57806e-12
GO:0098589	membrane region	27269	1117.48	1352	1.20986	0.0549862	0.0495801	219	377	377	5.94424e-13	9.97248e-12
GO:0034673	inhibin-betaglycan-ActRII complex	367	15.0397	49	3.25805	0.00199284	0.133515	2	3	3	6.17136e-13	1.02539e-11
GO:0044430	cytoskeletal part	83903	3438.34	3818	1.11042	0.155279	0.0455049	651	1558	1568	1.09868e-12	1.80812e-11
GO:0048471	perinuclear region of cytoplasm	41870	1715.83	1992	1.16095	0.0810151	0.0475758	322	658	658	2.73516e-12	4.45883e-11
GO:0031256	leading edge membrane	11076	453.894	600	1.32189	0.0244022	0.0541712	98	147	147	8.02348e-12	1.29576e-10
GO:0097458	neuron part	102074	4182.99	4574	1.09348	0.186026	0.0448106	719	1352	1356	1.09362e-11	1.74979e-10
GO:0032279	asymmetric synapse	21444	878.775	1076	1.22443	0.0437612	0.0501772	134	207	209	1.12717e-11	1.78693e-10
GO:0000790	nuclear chromatin	19377	794.069	982	1.23667	0.0399382	0.0506786	122	311	316	1.19123e-11	1.87131e-10
GO:0055038	recycling endosome membrane	4059	166.338	257	1.54505	0.0104522	0.0633161	25	61	61	1.29876e-11	2.02186e-10
GO:0005757	mitochondrial permeability transition pore complex	205	8.4009	33	3.92815	0.00134212	0.160976	1	4	4	2.26375e-11	3.49265e-10
GO:0043034	costamere	1429	58.5604	114	1.94671	0.00463641	0.0797761	16	19	19	2.83578e-11	4.33648e-10
GO:0098984	neuron to neuron synapse	21607	885.455	1079	1.21858	0.0438832	0.0499375	136	210	212	2.97907e-11	4.51564e-10
GO:0005589	collagen type VI trimer	512	20.9818	56	2.66899	0.00227753	0.109375	3	3	3	4.97544e-11	7.42671e-10
GO:0044291	cell-cell contact zone	6694	274.32	385	1.40347	0.015658	0.0575142	47	68	68	4.98553e-11	7.42671e-10
GO:0005886	plasma membrane	280099	11478.5	11972	1.043	0.486904	0.042742	2321	5060	5094	6.33076e-11	9.35005e-10
GO:0005605	basal lamina	1492	61.1422	116	1.89722	0.00471775	0.077748	14	21	21	9.0727e-11	1.32861e-09
GO:0044295	axonal growth cone	2888	118.35	192	1.6223	0.00780869	0.066482	15	21	21	1.05759e-10	1.53573e-09
GO:0016342	catenin complex	1487	60.9373	115	1.88719	0.00467708	0.0773369	9	10	10	1.48642e-10	2.14045e-09
GO:0005586	collagen type III trimer	153	6.26994	27	4.30626	0.0010981	0.176471	1	1	1	1.69018e-10	2.41375e-09
GO:0005884	actin filament	5722	234.488	334	1.42438	0.0135839	0.0583712	52	88	88	1.85992e-10	2.63438e-09
GO:0031371	ubiquitin conjugating enzyme complex	466	19.0967	51	2.67062	0.00207418	0.109442	3	9	9	3.40851e-10	4.78854e-09
GO:0005915	zonula adherens	468	19.1786	51	2.65921	0.00207418	0.108974	6	8	8	3.95961e-10	5.51791e-09
GO:0016581	NuRD complex	1066	43.6847	89	2.03733	0.00361965	0.0834897	8	16	16	4.2063e-10	5.81479e-09
GO:0071021	U2-type post-spliceosomal complex	241	9.87618	34	3.44263	0.00138279	0.141079	1	2	2	4.39136e-10	6.02244e-09
GO:0005862	muscle thin filament tropomyosin	266	10.9007	36	3.30255	0.00146413	0.135338	1	4	4	4.43864e-10	6.03935e-09
GO:0005788	endoplasmic reticulum lumen	19179	785.955	955	1.21508	0.0388401	0.049794	141	298	298	7.01715e-10	9.47315e-09
GO:0000788	nuclear nucleosome	798	32.702	72	2.2017	0.00292826	0.0902256	2	37	40	7.20347e-10	9.6493e-09
GO:0071020	post-spliceosomal complex	247	10.1221	34	3.359	0.00138279	0.137652	1	3	3	8.47262e-10	1.12621e-08
GO:0031253	cell projection membrane	20450	838.041	1011	1.20639	0.0411176	0.0494376	166	310	311	9.0512e-10	1.19393e-08
GO:0098844	postsynaptic endocytic zone membrane	143	5.86014	25	4.26611	0.00101676	0.174825	1	1	1	9.63607e-10	1.26145e-08
GO:0043160	acrosomal lumen	155	6.3519	26	4.09326	0.00105743	0.167742	1	1	1	1.13526e-09	1.47498e-08
GO:0002116	semaphorin receptor complex	1765	72.3297	127	1.75585	0.00516512	0.0719547	6	7	7	1.51889e-09	1.95869e-08
GO:0099513	polymeric cytoskeletal fiber	34562	1416.35	1629	1.15014	0.0662518	0.0471327	268	671	679	3.15898e-09	4.0435e-08
GO:0002102	podosome	2430	99.5814	161	1.61677	0.00654791	0.0662551	19	29	29	3.9287e-09	4.99176e-08
GO:0097546	ciliary base	2443	100.114	161	1.60816	0.00654791	0.0659026	15	28	28	5.59822e-09	7.06111e-08
GO:0031618	nuclear pericentric heterochromatin	419	17.1706	45	2.62076	0.00183016	0.107399	4	9	9	6.34094e-09	7.93996e-08
GO:0005829	cytosol	244980	10039.3	10467	1.04261	0.425696	0.0427259	1991	4875	4901	8.05461e-09	1.00132e-07
GO:0043234	protein complex	164149	6726.83	7114	1.05756	0.289328	0.0433387	1260	3147	3181	9.64737e-09	1.19076e-07
GO:0030315	T-tubule	4347	178.14	255	1.43146	0.0103709	0.0586612	30	44	44	1.5594e-08	1.91109e-07
GO:0031594	neuromuscular junction	5078	208.096	290	1.39359	0.0117944	0.0571091	31	55	55	2.03697e-08	2.47879e-07
GO:0005742	mitochondrial outer membrane translocase complex	471	19.3016	47	2.43503	0.0019115	0.0997877	5	11	11	2.94653e-08	3.56057e-07
GO:0043197	dendritic spine	12101	495.899	617	1.24421	0.0250935	0.0509875	82	125	125	3.32611e-08	3.99133e-07
GO:0097443	sorting endosome	762	31.2268	65	2.08155	0.00264357	0.0853018	3	6	6	3.86452e-08	4.60544e-07
GO:0042383	sarcolemma	11003	450.903	566	1.25526	0.0230194	0.0514405	88	122	122	3.96967e-08	4.69835e-07
GO:0043257	laminin-8 complex	56	2.29488	14	6.10054	0.000569383	0.25	1	1	1	4.26647e-08	5.01528e-07
GO:0071664	catenin-TCF7L2 complex	698	28.604	60	2.09761	0.00244021	0.0859599	3	3	3	9.57337e-08	1.11776e-06
GO:0005606	laminin-1 complex	243	9.95814	30	3.01261	0.00122011	0.123457	3	3	3	9.6573e-08	1.11999e-06
GO:0031672	A band	2901	118.883	178	1.49727	0.0072393	0.0613582	19	44	44	1.25978e-07	1.45127e-06
GO:0043259	laminin-10 complex	146	5.98308	22	3.67704	0.000894745	0.150685	3	3	3	1.49371e-07	1.70935e-06
GO:0031527	filopodium membrane	1487	60.9373	104	1.70667	0.00422971	0.0699395	11	17	17	1.64513e-07	1.87025e-06
GO:0044309	neuron spine	12292	503.726	618	1.22686	0.0251342	0.0502766	83	127	127	2.01067e-07	2.27087e-06
GO:0036488	CHOP-C/EBP complex	137	5.61426	21	3.74047	0.000854075	0.153285	1	2	2	2.10943e-07	2.36695e-06
GO:0070022	transforming growth factor beta receptor complex	633	25.9403	54	2.0817	0.00219619	0.0853081	3	4	4	5.0814e-07	5.66494e-06
GO:1990907	beta-catenin-TCF complex	1265	51.8397	90	1.73612	0.00366032	0.0711462	5	5	5	5.18211e-07	5.74019e-06
GO:0046930	pore complex	1072	43.9306	79	1.79829	0.00321295	0.073694	8	18	18	6.48804e-07	7.14098e-06
GO:0005753	mitochondrial proton-transporting ATP synthase complex	723	29.6285	59	1.99132	0.00239954	0.0816044	8	21	23	6.76441e-07	7.39803e-06
GO:0045171	intercellular bridge	2246	92.0411	141	1.53192	0.0057345	0.0627783	15	44	44	7.00361e-07	7.61147e-06
GO:0031091	platelet alpha granule	6451	264.362	344	1.30125	0.0139906	0.0533251	46	89	90	8.1055e-07	8.75394e-06
GO:0044422	organelle part	393292	16117.1	16466	1.02165	0.669676	0.0418671	3576	9012	9078	8.3821e-07	8.99644e-06
GO:0005577	fibrinogen complex	798	32.702	63	1.92649	0.00256223	0.0789474	5	9	9	8.9328e-07	9.52832e-06
GO:0032059	bleb	555	22.7439	48	2.11046	0.00195217	0.0864865	5	8	8	1.43025e-06	1.51625e-05
GO:0000932	P-body	4357	178.55	243	1.36096	0.00988287	0.0557723	34	83	83	1.48562e-06	1.56534e-05
GO:0055037	recycling endosome	9828	402.751	497	1.23401	0.0202131	0.0505698	67	154	154	1.60667e-06	1.67616e-05
GO:0045259	proton-transporting ATP synthase complex	743	30.4481	59	1.93772	0.00239954	0.0794078	8	22	24	1.6102e-06	1.67616e-05
GO:0031673	H zone	168	6.88464	22	3.19552	0.000894745	0.130952	1	1	1	1.72891e-06	1.78896e-05
GO:0000118	histone deacetylase complex	5701	233.627	306	1.30978	0.0124451	0.0536748	36	59	60	1.86612e-06	1.91943e-05
GO:0032437	cuticular plate	210	8.6058	25	2.90502	0.00101676	0.119048	3	4	4	2.10371e-06	2.15101e-05
GO:0031093	platelet alpha granule lumen	4509	184.779	249	1.34756	0.0101269	0.0552229	32	66	67	2.26539e-06	2.3027e-05
GO:0030478	actin cap	268	10.9826	29	2.64053	0.00117944	0.108209	3	4	4	2.41079e-06	2.43617e-05
GO:0044393	microspike	227	9.30246	26	2.79496	0.00105743	0.114537	2	3	3	2.74842e-06	2.7612e-05
GO:0030877	beta-catenin destruction complex	1304	53.4379	89	1.66548	0.00361965	0.0682515	9	11	11	3.16167e-06	3.15802e-05
GO:0033596	TSC1-TSC2 complex	89	3.64722	15	4.11272	0.000610054	0.168539	2	3	3	3.29778e-06	3.27503e-05
GO:0005614	interstitial matrix	1457	59.7079	97	1.62458	0.00394501	0.0665751	9	13	13	3.36077e-06	3.29862e-05
GO:0044446	intracellular organelle part	385974	15817.2	16148	1.02091	0.656743	0.041837	3472	8798	8863	3.36826e-06	3.29862e-05
GO:0098799	outer mitochondrial membrane protein complex	556	22.7849	47	2.06277	0.0019115	0.0845324	5	15	15	3.37879e-06	3.29862e-05
GO:0070369	beta-catenin-TCF7L2 complex	665	27.2517	53	1.94483	0.00215552	0.0796992	2	2	2	4.71534e-06	4.57759e-05
GO:0035976	transcription factor AP-1 complex	323	13.2365	32	2.41755	0.00130145	0.0990712	4	5	5	4.96842e-06	4.79633e-05
GO:0031314	extrinsic component of mitochondrial inner membrane	401	16.433	37	2.25157	0.0015048	0.0922693	5	6	6	5.04942e-06	4.84744e-05
GO:0036053	glomerular endothelium fenestra	193	7.90914	23	2.90803	0.000935416	0.119171	1	1	1	5.16983e-06	4.93562e-05
GO:0090568	nuclear transcriptional repressor complex	1783	73.0673	113	1.54652	0.00459574	0.0633763	13	29	29	5.38997e-06	5.11751e-05
GO:0001931	uropod	634	25.9813	51	1.96295	0.00207418	0.0804416	8	13	13	5.44157e-06	5.12935e-05
GO:0098554	cytoplasmic side of endoplasmic reticulum membrane	617	25.2847	50	1.97748	0.00203351	0.0810373	7	10	10	5.46181e-06	5.12935e-05
GO:0098843	postsynaptic endocytic zone	341	13.9742	33	2.3615	0.00134212	0.0967742	2	2	2	5.88084e-06	5.49302e-05
GO:0000792	heterochromatin	4009	164.289	222	1.35128	0.00902879	0.0553754	32	72	73	6.4027e-06	5.94831e-05
GO:0031430	M band	1813	74.2967	114	1.53439	0.00463641	0.0628792	13	31	31	6.95376e-06	6.42572e-05
GO:0005914	spot adherens junction	43	1.76214	10	5.67492	0.000406703	0.232558	1	1	1	7.35802e-06	6.76311e-05
GO:0097542	ciliary tip	2594	106.302	153	1.43929	0.00622255	0.0589823	21	44	44	7.45845e-06	6.78696e-05
GO:0071797	LUBAC complex	408	16.7198	37	2.21294	0.0015048	0.0906863	2	6	6	7.46266e-06	6.78696e-05
GO:0044301	climbing fiber	299	12.253	30	2.44838	0.00122011	0.100334	2	2	2	7.50179e-06	6.78696e-05
GO:0032044	DSIF complex	44	1.80312	10	5.54594	0.000406703	0.227273	1	2	2	9.17163e-06	8.25447e-05
GO:0046696	lipopolysaccharide receptor complex	613	25.1207	49	1.95058	0.00199284	0.0799347	4	6	6	9.67072e-06	8.65855e-05
GO:1990032	parallel fiber	261	10.6958	27	2.52436	0.0010981	0.103448	1	1	1	1.20039e-05	0.000106922
GO:0071141	SMAD protein complex	897	36.7591	64	1.74107	0.0026029	0.0713489	5	9	9	1.86532e-05	0.000165296
GO:0005607	laminin-2 complex	181	7.41738	21	2.83119	0.000854075	0.116022	2	2	2	1.95577e-05	0.000172427
GO:0032991	macromolecular complex	250631	10270.9	10583	1.03039	0.430413	0.0422254	2021	5026	5073	1.97879e-05	0.000173571
GO:0016942	insulin-like growth factor binding protein complex	479	19.6294	40	2.03776	0.00162681	0.0835073	4	5	5	2.26027e-05	0.00019726
GO:0031372	UBC13-MMS2 complex	226	9.26148	24	2.59138	0.000976086	0.106195	1	2	2	2.31371e-05	0.000200909
GO:0033503	HULC complex	227	9.30246	24	2.57996	0.000976086	0.105727	1	5	5	2.4874e-05	0.000214912
GO:0071942	XPC complex	229	9.38442	24	2.55743	0.000976086	0.104803	2	3	3	2.87049e-05	0.000246776
GO:0097444	spine apparatus	60	2.4588	11	4.47373	0.000447373	0.183333	1	1	1	2.90869e-05	0.000248822
GO:0043509	activin A complex	402	16.474	35	2.12457	0.00142346	0.0870647	1	1	1	3.02607e-05	0.000257589
GO:0030289	protein phosphatase 4 complex	291	11.9252	28	2.34797	0.00113877	0.0962199	1	4	4	3.15915e-05	0.000267598
GO:0097413	Lewy body	403	16.5149	35	2.11929	0.00142346	0.0868486	4	8	8	3.18443e-05	0.000268424
GO:0008091	spectrin	437	17.9083	37	2.06609	0.0015048	0.0846682	7	8	8	3.33491e-05	0.000279744
GO:0051286	cell tip	389	15.9412	34	2.13284	0.00138279	0.0874036	4	7	7	3.59854e-05	0.0003004
GO:0043512	inhibin A complex	407	16.6789	35	2.09847	0.00142346	0.0859951	1	2	2	3.89616e-05	0.000323681
GO:0098592	cytoplasmic side of apical plasma membrane	176	7.21248	20	2.77297	0.000813405	0.113636	1	3	3	4.10707e-05	0.00033957
GO:0031143	pseudopodium	670	27.4566	50	1.82106	0.00203351	0.0746269	6	17	17	4.7025e-05	0.000386949
GO:0005865	striated muscle thin filament	853	34.9559	60	1.71645	0.00244021	0.07034	6	21	21	4.93712e-05	0.000404329
GO:0043256	laminin complex	550	22.539	43	1.9078	0.00174882	0.0781818	7	8	8	5.38798e-05	0.000439172
GO:0097513	myosin II filament	242	9.91716	24	2.42005	0.000976086	0.0991735	2	3	3	6.94517e-05	0.000563439
GO:0099073	mitochondrion-derived vesicle	229	9.38442	23	2.45087	0.000935416	0.100437	2	3	3	8.01709e-05	0.000647361
GO:0014701	junctional sarcoplasmic reticulum membrane	832	34.0954	58	1.70111	0.00235887	0.0697115	6	9	9	8.26136e-05	0.000663983
GO:0035327	transcriptionally active chromatin	1339	54.8722	84	1.53083	0.0034163	0.0627334	8	22	23	0.000108458	0.000867664
GO:0030425	dendrite	40344	1653.3	1797	1.08692	0.0730844	0.0445419	273	478	480	0.000116135	0.000924801
GO:0034679	integrin alpha9-beta1 complex	133	5.45034	16	2.9356	0.000650724	0.120301	1	1	1	0.000118563	0.000939799
GO:0002944	cyclin K-CDK12 complex	95	3.8931	13	3.33924	0.000528713	0.136842	2	2	2	0.000137111	0.00108186
GO:1904115	axon cytoplasm	2123	87.0005	122	1.40229	0.00496177	0.0574658	19	40	40	0.000163085	0.00128096
GO:0005874	microtubule	24795	1016.1	1128	1.11013	0.045876	0.045493	179	394	394	0.000164734	0.00128806
GO:0098794	postsynapse	40410	1656	1796	1.08454	0.0730438	0.0444444	256	419	421	0.000168933	0.00131494
GO:0036477	somatodendritic compartment	55105	2258.2	2419	1.07121	0.0983813	0.043898	377	683	685	0.000170759	0.00132319
GO:0016323	basolateral plasma membrane	13789	565.073	649	1.14852	0.026395	0.0470665	114	208	208	0.000190234	0.00146752
GO:0097454	Schwann cell microvillus	308	12.6218	27	2.13915	0.0010981	0.0876623	3	3	3	0.00020436	0.00156948
GO:0009925	basal plasma membrane	1859	76.1818	108	1.41766	0.00439239	0.0580958	15	30	30	0.00025025	0.00191342
GO:0044304	main axon	5514	225.964	279	1.23471	0.011347	0.0505985	45	63	63	0.000255512	0.00194504
GO:0031307	integral component of mitochondrial outer membrane	909	37.2508	60	1.6107	0.00244021	0.0660066	8	22	22	0.000268229	0.00203289
GO:0042567	insulin-like growth factor ternary complex	452	18.523	35	1.88955	0.00142346	0.0774336	3	4	4	0.000298249	0.00224962
GO:1990578	perinuclear endoplasmic reticulum membrane	400	16.392	32	1.95217	0.00130145	0.08	1	1	1	0.000299429	0.00224962
GO:0071665	gamma-catenin-TCF7L2 complex	33	1.35234	7	5.17621	0.000284692	0.212121	1	1	1	0.000323089	0.00241688
GO:0031528	microvillus membrane	1569	64.2976	93	1.4464	0.00378233	0.0592734	11	23	23	0.000335884	0.00250176
GO:0071144	SMAD2-SMAD3 protein complex	438	17.9492	34	1.89423	0.00138279	0.0776256	2	2	2	0.000344291	0.00255337
GO:0005584	collagen type I trimer	161	6.59778	17	2.57662	0.000691394	0.10559	2	2	2	0.000360105	0.00265924
GO:0016469	proton-transporting two-sector ATPase complex	1982	81.2224	113	1.39124	0.00459574	0.0570131	18	51	53	0.000365292	0.00268606
GO:0030061	mitochondrial crista	338	13.8512	28	2.02148	0.00113877	0.0828402	3	5	5	0.000396505	0.00290322
GO:0005615	extracellular space	73256	3002.03	3172	1.05662	0.129006	0.0433002	573	1369	1376	0.000407484	0.00297102
GO:0031941	filamentous actin	2051	84.05	116	1.38013	0.00471775	0.0565578	21	31	31	0.000413521	0.00300237
GO:0031306	intrinsic component of mitochondrial outer membrane	925	37.9065	60	1.58284	0.00244021	0.0648649	8	23	23	0.00041587	0.00300679
GO:0033267	axon part	14437	591.628	672	1.13585	0.0273304	0.0465471	106	183	183	0.000429918	0.00309541
GO:0005657	replication fork	4603	188.631	235	1.24582	0.00955751	0.0510537	33	70	70	0.000459116	0.00329192
GO:0046658	anchored component of plasma membrane	2793	114.457	151	1.31927	0.00614121	0.0540637	19	41	41	0.000467927	0.00334123
GO:0071595	Nem1-Spo7 phosphatase complex	69	2.82762	10	3.53654	0.000406703	0.144927	1	2	2	0.00049464	0.00351744
GO:0005595	collagen type XII trimer	181	7.41738	18	2.42673	0.000732064	0.0994475	1	1	1	0.000509073	0.00360524
GO:0005721	pericentric heterochromatin	1053	43.1519	66	1.52948	0.00268424	0.0626781	10	19	19	0.000554822	0.00391319
GO:0022627	cytosolic small ribosomal subunit	1455	59.6259	86	1.44233	0.00349764	0.0591065	12	42	44	0.000591178	0.00415266
GO:0044327	dendritic spine head	299	12.253	25	2.04031	0.00101676	0.083612	1	7	7	0.000686073	0.00479974
GO:0005847	mRNA cleavage and polyadenylation specificity factor complex	583	23.8913	41	1.7161	0.00166748	0.0703259	4	15	15	0.000692013	0.00480408
GO:0005883	neurofilament	1241	50.8562	75	1.47475	0.00305027	0.0604351	7	8	8	0.000692254	0.00480408
GO:0097342	ripoptosome	156	6.39288	16	2.50278	0.000650724	0.102564	4	7	7	0.000726608	0.00502231
GO:0030056	hemidesmosome	513	21.0227	37	1.76	0.0015048	0.0721248	4	7	7	0.000776311	0.00534449
GO:0036379	myofilament	1272	52.1266	76	1.45799	0.00309094	0.0597484	9	24	24	0.000876509	0.00601034
GO:0031416	NatB complex	88	3.60624	11	3.05027	0.000447373	0.125	1	2	2	0.000950861	0.00649442
GO:0043240	Fanconi anaemia nuclear complex	802	32.866	52	1.58218	0.00211485	0.0648379	5	13	13	0.000963445	0.00655446
GO:1990597	AIP1-IRE1 complex	378	15.4904	29	1.87212	0.00117944	0.0767196	2	3	3	0.00106872	0.00722588
GO:0098745	Dcp1-Dcp2 complex	12	0.49176	4	8.13405	0.000162681	0.333333	1	1	1	0.0010705	0.00722588
GO:0097059	CNTFR-CLCF1 complex	40	1.6392	7	4.27038	0.000284692	0.175	1	2	2	0.00109735	0.00737832
GO:0034704	calcium channel complex	5111	209.449	254	1.21271	0.0103302	0.0496967	32	63	63	0.0011979	0.00802312
GO:0016528	sarcoplasm	6037	247.396	295	1.19242	0.0119977	0.0488653	38	71	71	0.00136177	0.00908546
GO:0005943	phosphatidylinositol 3-kinase complex, class IA	440	18.0312	32	1.7747	0.00130145	0.0727273	1	2	2	0.00146814	0.00975749
GO:0016592	mediator complex	2172	89.0086	118	1.32571	0.00479909	0.0543278	14	35	36	0.00150901	0.00999071
GO:0097440	apical dendrite	1142	46.7992	68	1.45302	0.00276558	0.0595447	10	14	14	0.00169959	0.0112095
GO:0097470	ribbon synapse	709	29.0548	46	1.58321	0.00187083	0.0648801	4	5	5	0.00178325	0.0117165
GO:0032449	CBM complex	269	11.0236	22	1.99571	0.000894745	0.0817844	3	4	4	0.00182913	0.0119725
GO:0005881	cytoplasmic microtubule	2765	113.31	145	1.27968	0.00589719	0.0524412	19	50	50	0.00189545	0.0123598
GO:0070772	PAS complex	97	3.97506	11	2.76725	0.000447373	0.113402	1	1	1	0.00211415	0.013734
GO:1990454	L-type voltage-gated calcium channel complex	893	36.5951	55	1.50293	0.00223686	0.0615902	5	7	7	0.0021773	0.0140913
GO:0042589	zymogen granule membrane	397	16.2691	29	1.78252	0.00117944	0.0730479	4	11	11	0.00221984	0.014313
GO:0045111	intermediate filament cytoskeleton	6505	266.575	313	1.17415	0.0127298	0.0481168	50	226	234	0.00237274	0.015242
GO:0014731	spectrin-associated cytoskeleton	689	28.2352	44	1.55834	0.00178949	0.0638607	5	8	8	0.00294347	0.0188382
GO:0044220	host cell perinuclear region of cytoplasm	88	3.60624	10	2.77297	0.000406703	0.113636	1	1	1	0.00325504	0.0207554
GO:0060171	stereocilium membrane	337	13.8103	25	1.81025	0.00101676	0.074184	3	3	3	0.00349728	0.022218
GO:0016363	nuclear matrix	7280	298.334	345	1.15642	0.0140312	0.0473901	49	104	104	0.00355407	0.0224961
GO:0043194	axon initial segment	1081	44.2994	63	1.42214	0.00256223	0.0582794	10	12	12	0.00390827	0.0246478
GO:1990712	HFE-transferrin receptor complex	471	19.3016	32	1.65789	0.00130145	0.0679406	3	8	8	0.00414615	0.0260529
GO:0030934	anchoring collagen complex	324	13.2775	24	1.80757	0.000976086	0.0740741	2	3	3	0.00422855	0.0264744
GO:0008180	COP9 signalosome	1733	71.0183	94	1.3236	0.003823	0.0542412	11	34	34	0.00434671	0.0271159
GO:0042568	insulin-like growth factor binary complex	27	1.10646	5	4.51892	0.000203351	0.185185	1	1	1	0.00438078	0.0272302
GO:0005608	laminin-3 complex	138	5.65524	13	2.29875	0.000528713	0.0942029	1	2	2	0.0045798	0.0283652
GO:0071437	invadopodium	1217	49.8727	69	1.38352	0.00280625	0.0566968	13	16	16	0.00497417	0.0306978
GO:0070110	ciliary neurotrophic factor receptor complex	331	13.5644	24	1.76934	0.000976086	0.0725076	3	3	3	0.00548851	0.0337514
GO:1990667	PCSK9-AnxA2 complex	174	7.13052	15	2.10363	0.000610054	0.0862069	2	2	2	0.00560094	0.0342206
GO:0042588	zymogen granule	443	18.1541	30	1.65252	0.00122011	0.0677201	5	14	14	0.00560442	0.0342206
GO:0044297	cell body	38304	1569.7	1666	1.06135	0.0677566	0.0434942	273	500	501	0.00565571	0.0344122
GO:0097409	glial cytoplasmic inclusion	111	4.54878	11	2.41823	0.000447373	0.0990991	1	1	1	0.00599052	0.0359431
GO:0097414	classical Lewy body	111	4.54878	11	2.41823	0.000447373	0.0990991	1	1	1	0.00599052	0.0359431
GO:0097462	Lewy neurite	111	4.54878	11	2.41823	0.000447373	0.0990991	1	1	1	0.00599052	0.0359431
GO:1990038	Lewy body corona	111	4.54878	11	2.41823	0.000447373	0.0990991	1	1	1	0.00599052	0.0359431
GO:0005682	U5 snRNP	661	27.0878	41	1.5136	0.00166748	0.0620272	5	22	22	0.00643729	0.0384901
GO:0001772	immunological synapse	2502	102.532	128	1.24839	0.00520579	0.0511591	20	33	33	0.00715996	0.0426635
GO:0031258	lamellipodium membrane	1199	49.135	67	1.36359	0.00272491	0.0558799	15	22	22	0.00757987	0.0450104
GO:0072669	tRNA-splicing ligase complex	495	20.2851	32	1.57751	0.00130145	0.0646465	5	8	8	0.00838357	0.0496124
GO:0001891	phagocytic cup	1080	44.2584	61	1.37827	0.00248088	0.0564815	16	23	23	0.00841702	0.0496403
GO:0015935	small ribosomal subunit	2299	94.213	118	1.25248	0.00479909	0.0513267	17	70	72	0.00860067	0.0505509
GO:0034687	integrin alphaL-beta2 complex	45	1.8441	6	3.25362	0.000244022	0.133333	2	2	2	0.00977711	0.0572707
GO:0090723	growth cone part	1878	76.9604	98	1.27338	0.00398568	0.0521832	11	16	16	0.0101741	0.0593947
GO:0031105	septin complex	563	23.0717	35	1.51701	0.00142346	0.062167	4	6	6	0.0107079	0.0623006
GO:1990876	cytoplasmic side of nuclear pore	74	3.03252	8	2.63807	0.000325362	0.108108	1	1	1	0.0108123	0.0626968
GO:0071565	nBAF complex	1326	54.3395	72	1.325	0.00292826	0.0542986	7	14	14	0.0109001	0.0629946
GO:0098797	plasma membrane protein complex	15034	616.093	671	1.08912	0.0272897	0.0446322	119	240	241	0.0124544	0.0717372
GO:0031226	intrinsic component of plasma membrane	108571	4449.24	4581	1.02961	0.18631	0.0421936	829	1650	1665	0.0134157	0.0770178
GO:0032584	growth cone membrane	986	40.4063	55	1.36118	0.00223686	0.0557809	4	7	7	0.0146732	0.0839577
GO:0071920	cleavage body	143	5.86014	12	2.04773	0.000488043	0.0839161	1	2	2	0.0150274	0.0857009
GO:0071149	TEAD-2-YAP complex	94	3.85212	9	2.33638	0.000366032	0.0957447	2	2	2	0.0151202	0.0859466
GO:0015630	microtubule cytoskeleton	64310	2635.42	2738	1.03892	0.111355	0.042575	463	1111	1113	0.0161831	0.0916864
GO:0031225	anchored component of membrane	11478	470.368	516	1.09701	0.0209859	0.0449556	63	156	156	0.0169408	0.0956657
GO:0044421	extracellular region part	193283	7920.74	8073	1.01922	0.328331	0.0417678	1578	3794	3818	0.0173287	0.0975372
GO:0045178	basal part of cell	2961	121.342	145	1.19497	0.00589719	0.0489699	24	47	47	0.0176339	0.098933
GO:0033557	Slx1-Slx4 complex	14	0.57372	3	5.22903	0.000122011	0.214286	1	3	3	0.0178355	0.0997401
GO:0031302	intrinsic component of endosome membrane	81	3.31938	8	2.41009	0.000325362	0.0987654	1	1	1	0.0179878	0.100268
GO:0035770	ribonucleoprotein granule	9476	388.327	429	1.10474	0.0174475	0.0452723	79	194	195	0.0190717	0.105902
GO:0046540	U4/U6 x U5 tri-snRNP complex	751	30.776	43	1.39719	0.00174882	0.057257	5	24	24	0.0191211	0.105902
GO:0045202	synapse	72085	2954.04	3058	1.03519	0.12437	0.0424221	472	837	839	0.0194778	0.107532
GO:0005958	DNA-dependent protein kinase-DNA ligase 4 complex	391	16.0232	25	1.56024	0.00101676	0.0639386	2	4	4	0.0202577	0.111482
GO:0001750	photoreceptor outer segment	4126	169.083	196	1.15919	0.00797137	0.0475036	35	78	79	0.0204355	0.112103
GO:0005826	actomyosin contractile ring	316	12.9497	21	1.62166	0.000854075	0.0664557	2	4	4	0.0216383	0.118326
GO:0031095	platelet dense tubular network membrane	594	24.3421	35	1.43784	0.00142346	0.0589226	7	9	9	0.0220433	0.119782
GO:0032156	septin cytoskeleton	594	24.3421	35	1.43784	0.00142346	0.0589226	4	7	7	0.0220433	0.119782
GO:0045180	basal cortex	336	13.7693	22	1.59776	0.000894745	0.0654762	4	5	5	0.0221663	0.120073
GO:0071953	elastic fiber	207	8.48286	15	1.76827	0.000610054	0.0724638	4	4	4	0.0243205	0.131331
GO:0005685	U1 snRNP	682	27.9484	39	1.39543	0.00158614	0.0571847	6	19	19	0.0249616	0.134373
GO:0005849	mRNA cleavage factor complex	725	29.7105	41	1.37998	0.00166748	0.0565517	4	20	20	0.0257372	0.138118
GO:0098576	lumenal side of membrane	192	7.86816	14	1.77932	0.000569383	0.0729167	3	4	4	0.0275503	0.14739
GO:0034752	cytosolic aryl hydrocarbon receptor complex	105	4.3029	9	2.09161	0.000366032	0.0857143	1	1	1	0.0288017	0.152934
GO:0034753	nuclear aryl hydrocarbon receptor complex	105	4.3029	9	2.09161	0.000366032	0.0857143	1	1	1	0.0288017	0.152934
GO:0031265	CD95 death-inducing signaling complex	268	10.9826	18	1.63895	0.000732064	0.0671642	6	6	6	0.0288521	0.152934
GO:0017146	NMDA selective glutamate receptor complex	1199	49.135	63	1.28218	0.00256223	0.0525438	8	11	11	0.0290986	0.153769
GO:0034685	integrin alphav-beta6 complex	158	6.47484	12	1.85333	0.000488043	0.0759494	1	2	2	0.0300282	0.158197
GO:0097356	perinucleolar compartment	43	1.76214	5	2.83746	0.000203351	0.116279	1	1	1	0.0305252	0.160327
GO:0016514	SWI/SNF complex	1074	44.0125	57	1.29509	0.0023182	0.0530726	6	15	15	0.0308579	0.161583
GO:0035841	new growing cell tip	107	4.38486	9	2.05252	0.000366032	0.0841121	1	2	2	0.0319983	0.166649
GO:0097381	photoreceptor disc membrane	842	34.5052	46	1.33313	0.00187083	0.0546318	11	21	22	0.0320183	0.166649
GO:0070603	SWI/SNF superfamily-type complex	3890	159.412	183	1.14797	0.00744266	0.0470437	29	72	72	0.0325378	0.168845
GO:0043235	receptor complex	26171	1072.49	1131	1.05456	0.045998	0.0432158	180	327	327	0.0329438	0.17044
GO:0032154	cleavage furrow	3287	134.701	156	1.15812	0.00634456	0.0474597	26	52	52	0.0354807	0.183017
GO:0005641	nuclear envelope lumen	915	37.4967	49	1.30678	0.00199284	0.0535519	6	8	8	0.0372184	0.191409
GO:0005900	oncostatin-M receptor complex	355	14.5479	22	1.51225	0.000894745	0.0619718	2	2	2	0.0374718	0.19214
GO:0005684	U2-type spliceosomal complex	1571	64.3796	79	1.2271	0.00321295	0.0502864	13	36	36	0.0391614	0.20021
GO:0097651	phosphatidylinositol 3-kinase complex, class I	602	24.67	34	1.37819	0.00138279	0.0564784	3	5	5	0.0395882	0.201222
GO:0097526	spliceosomal tri-snRNP complex	855	35.0379	46	1.31286	0.00187083	0.0538012	7	29	29	0.0396615	0.201222
GO:0035985	senescence-associated heterochromatin focus	298	12.212	19	1.55584	0.000772735	0.0637584	1	3	3	0.0397088	0.201222
GO:0019897	extrinsic component of plasma membrane	10611	434.839	471	1.08316	0.0191557	0.0443879	91	152	152	0.0402974	0.203608
GO:0043025	neuronal cell body	33810	1385.53	1448	1.04509	0.0588905	0.0428276	240	436	437	0.0407338	0.205165
GO:0030140	trans-Golgi network transport vesicle	1115	45.6927	58	1.26935	0.00235887	0.0520179	12	28	28	0.0408431	0.205165
GO:0005760	gamma DNA polymerase complex	95	3.8931	8	2.05492	0.000325362	0.0842105	1	2	2	0.0414789	0.207755
GO:0032116	SMC loading complex	130	5.3274	10	1.87709	0.000406703	0.0769231	1	2	2	0.0417782	0.208344
GO:1990037	Lewy body core	148	6.06504	11	1.81367	0.000447373	0.0743243	1	3	3	0.0418375	0.208344
GO:0034684	integrin alphav-beta5 complex	96	3.93408	8	2.03351	0.000325362	0.0833333	1	2	2	0.0436904	0.216945
GO:0097136	Bcl-2 family protein complex	404	16.5559	24	1.44963	0.000976086	0.0594059	3	6	7	0.0465217	0.230342
GO:0005665	DNA-directed RNA polymerase II, core complex	888	36.3902	47	1.29156	0.0019115	0.0529279	8	17	18	0.0475344	0.234684
GO:0099617	matrix side of mitochondrial inner membrane	116	4.75368	9	1.89327	0.000366032	0.0775862	1	1	1	0.0494176	0.243287
GO:0070702	inner mucus layer	9	0.36882	2	5.4227	8.13405e-05	0.222222	1	1	1	0.0499037	0.244288
GO:0070703	outer mucus layer	9	0.36882	2	5.4227	8.13405e-05	0.222222	1	1	1	0.0499037	0.244288
GO:0031089	platelet dense granule lumen	851	34.874	45	1.29036	0.00183016	0.052879	6	14	14	0.0520694	0.254169
GO:0043260	laminin-11 complex	100	4.098	8	1.95217	0.000325362	0.08	2	3	3	0.0533053	0.259237
GO:0002141	stereocilia ankle link	211	8.64678	14	1.6191	0.000569383	0.0663507	2	2	2	0.0535577	0.259237
GO:1990696	USH2 complex	211	8.64678	14	1.6191	0.000569383	0.0663507	2	2	2	0.0535577	0.259237
GO:0031362	anchored component of external side of plasma membrane	1158	47.4548	59	1.24329	0.00239954	0.0509499	7	15	15	0.0542277	0.261747
GO:0035749	myelin sheath adaxonal region	193	7.90914	13	1.64367	0.000528713	0.0673575	1	6	6	0.0555909	0.26758
GO:0035838	growing cell tip	119	4.87662	9	1.84554	0.000366032	0.0756302	1	3	3	0.0563866	0.270655
GO:0035354	Toll-like receptor 1-Toll-like receptor 2 protein complex	84	3.44232	7	2.03351	0.000284692	0.0833333	1	2	2	0.0569736	0.272716
GO:0044233	ER-mitochondrion membrane contact site	902	36.964	47	1.27151	0.0019115	0.0521064	6	10	10	0.0584562	0.27904
GO:0000941	condensed nuclear chromosome inner kinetochore	36	1.47528	4	2.71135	0.000162681	0.111111	1	1	1	0.0586428	0.279159
GO:0001917	photoreceptor inner segment	2223	91.0985	106	1.16358	0.00431105	0.0476833	21	39	39	0.06387	0.303207
GO:0019898	extrinsic component of membrane	17388	712.56	752	1.05535	0.030584	0.0432482	140	261	263	0.0662004	0.313409
GO:0043083	synaptic cleft	933	38.2343	48	1.25542	0.00195217	0.0514469	5	10	10	0.0665715	0.314305
GO:0031235	intrinsic component of the cytoplasmic side of the plasma membrane	1043	42.7421	53	1.23999	0.00215552	0.050815	10	15	16	0.0671074	0.315972
GO:0008305	integrin complex	2010	82.3698	96	1.16548	0.00390434	0.0477612	22	33	33	0.0719682	0.337938
GO:0044228	host cell surface	11	0.45078	2	4.43675	8.13405e-05	0.181818	1	1	1	0.0722417	0.338302
GO:0005600	collagen type XIII trimer	144	5.90112	10	1.69459	0.000406703	0.0694444	1	1	1	0.0730258	0.340927
GO:0016607	nuclear speck	21973	900.453	943	1.04725	0.038352	0.0429163	151	371	373	0.0731967	0.340927
GO:0031510	SUMO activating enzyme complex	108	4.42584	8	1.80757	0.000325362	0.0740741	1	3	3	0.0763303	0.354566
GO:0031233	intrinsic component of external side of plasma membrane	1343	55.0361	66	1.19921	0.00268424	0.0491437	8	20	20	0.0775425	0.359232
GO:0031094	platelet dense tubular network	662	27.1288	35	1.29014	0.00142346	0.0528701	7	11	11	0.078053	0.36031
GO:0010369	chromocenter	792	32.4562	41	1.26324	0.00166748	0.0517677	4	14	14	0.0781923	0.36031
GO:0070695	FHF complex	284	11.6383	17	1.46069	0.000691394	0.0598591	2	5	5	0.0784427	0.360503
GO:1990851	Wnt-Frizzled-LRP5/6 complex	388	15.9002	22	1.38363	0.000894745	0.056701	3	4	4	0.0805885	0.369382
GO:0044454	nuclear chromosome part	27731	1136.42	1182	1.04011	0.0480722	0.0426238	188	508	514	0.0816092	0.373071
GO:0043202	lysosomal lumen	5243	214.858	235	1.09374	0.00955751	0.0448217	49	93	93	0.0860372	0.392275
GO:0097165	nuclear stress granule	130	5.3274	9	1.68938	0.000366032	0.0692308	2	5	5	0.0871723	0.396405
GO:0031209	SCAR complex	392	16.0642	22	1.36951	0.000894745	0.0561224	4	8	8	0.0874425	0.39659
GO:0005719	nuclear euchromatin	1989	81.5092	94	1.15324	0.003823	0.0472599	9	25	25	0.0892603	0.403774
GO:0043209	myelin sheath	9177	376.074	402	1.06894	0.0163494	0.0438052	70	161	162	0.0896251	0.404366
GO:0001405	presequence translocase-associated import motor	76	3.11448	6	1.92649	0.000244022	0.0789474	2	3	3	0.0915795	0.412108
GO:0002142	stereocilia ankle link complex	190	7.7862	12	1.54119	0.000488043	0.0631579	1	1	1	0.0926121	0.415672
GO:0044609	DBIRD complex	210	8.6058	13	1.51061	0.000528713	0.0619048	2	2	2	0.092932	0.416027
GO:1990452	Parkin-FBXW7-Cul1 ubiquitin ligase complex	587	24.0553	31	1.2887	0.00126078	0.0528109	3	3	3	0.0931997	0.416147
GO:0036464	cytoplasmic ribonucleoprotein granule	8930	365.951	391	1.06845	0.0159021	0.043785	72	183	184	0.0943211	0.420069
GO:0005741	mitochondrial outer membrane	9076	371.935	397	1.06739	0.0161461	0.0437417	72	176	177	0.0959044	0.426023
GO:0090724	central region of growth cone	482	19.7524	26	1.3163	0.00105743	0.0539419	4	5	5	0.0968129	0.428811
GO:0002139	stereocilia coupling link	252	10.327	15	1.45251	0.000610054	0.0595238	3	3	3	0.0970285	0.428811
GO:0097525	spliceosomal snRNP complex	1864	76.3867	88	1.15203	0.00357898	0.0472103	15	62	62	0.0986221	0.434742
GO:0097733	photoreceptor cell cilium	5083	208.301	227	1.08977	0.00923215	0.0446587	41	98	99	0.099157	0.435988
GO:0001674	female germ cell nucleus	485	19.8753	26	1.30816	0.00105743	0.0536083	4	5	5	0.101996	0.447331
GO:0005593	FACIT collagen trimer	507	20.7769	27	1.29952	0.0010981	0.0532544	5	6	6	0.102959	0.449719
GO:0034751	aryl hydrocarbon receptor complex	275	11.2695	16	1.41976	0.000650724	0.0581818	2	4	4	0.103061	0.449719
GO:0016471	vacuolar proton-transporting V-type ATPase complex	857	35.1199	43	1.22438	0.00174882	0.050175	8	20	20	0.104049	0.452889
GO:0031264	death-inducing signaling complex	338	13.8512	19	1.37172	0.000772735	0.056213	7	9	9	0.104614	0.454202
GO:0016529	sarcoplasmic reticulum	4887	200.269	218	1.08854	0.00886611	0.0446081	30	62	62	0.10698	0.463311
GO:1905286	serine-type peptidase complex	176	7.21248	11	1.52513	0.000447373	0.0625	2	3	3	0.109724	0.474008
GO:0005887	integral component of plasma membrane	104952	4300.93	4373	1.01676	0.177851	0.0416667	793	1589	1603	0.110111	0.474492
GO:0030670	phagocytic vesicle membrane	3471	142.242	157	1.10376	0.00638523	0.0452319	28	68	68	0.111531	0.479417
GO:0045254	pyruvate dehydrogenase complex	342	14.0152	19	1.35567	0.000772735	0.0555556	5	7	7	0.113486	0.486611
GO:0032996	Bcl3-Bcl10 complex	29	1.18842	3	2.52436	0.000122011	0.103448	1	1	1	0.114275	0.488779
GO:0005954	calcium- and calmodulin-dependent protein kinase complex	239	9.79422	14	1.42941	0.000569383	0.0585774	1	1	1	0.116356	0.494635
GO:0005720	nuclear heterochromatin	1815	74.3787	85	1.1428	0.00345697	0.046832	14	34	35	0.116386	0.494635
GO:0098636	protein complex involved in cell adhesion	2136	87.5333	99	1.131	0.00402635	0.0463483	24	36	36	0.116503	0.494635
GO:0071986	Ragulator complex	82	3.36036	6	1.78552	0.000244022	0.0731707	2	6	6	0.120186	0.509023
GO:0070062	extracellular exosome	136263	5584.06	5660	1.0136	0.230194	0.0415373	1085	2711	2727	0.120566	0.509384
GO:0044444	cytoplasmic part	404696	16584.4	16669	1.0051	0.677932	0.0411889	3772	9292	9360	0.121299	0.511229
GO:0060076	excitatory synapse	3301	135.275	149	1.10146	0.00605987	0.0451378	18	26	27	0.123011	0.516904
GO:0000308	cytoplasmic cyclin-dependent protein kinase holoenzyme complex	283	11.5973	16	1.37963	0.000650724	0.0565371	1	2	2	0.123243	0.516904
GO:0044316	cone cell pedicle	47	1.92606	4	2.07678	0.000162681	0.0851064	1	2	2	0.125817	0.525422
GO:0048179	activin receptor complex	102	4.17996	7	1.67466	0.000284692	0.0686275	3	3	3	0.125882	0.525422
GO:0090544	BAF-type complex	1579	64.7074	74	1.14361	0.0030096	0.0468651	9	20	20	0.132709	0.552089
GO:0031092	platelet alpha granule membrane	1488	60.9782	70	1.14795	0.00284692	0.047043	11	17	17	0.133116	0.552089
GO:0097505	Rad6-Rad18 complex	123	5.04054	8	1.58713	0.000325362	0.0650407	1	1	1	0.13323	0.552089
GO:0032838	cell projection cytoplasm	3882	159.084	173	1.08747	0.00703595	0.0445647	28	65	65	0.138367	0.572004
GO:0045211	postsynaptic membrane	23724	972.21	1005	1.03373	0.0408736	0.0423622	138	223	224	0.140445	0.579211
GO:0005582	collagen type XV trimer	106	4.34388	7	1.61146	0.000284692	0.0660377	1	1	1	0.14522	0.597476
GO:0097730	non-motile cilium	7106	291.204	309	1.06111	0.0125671	0.0434844	52	125	126	0.149039	0.611692
GO:0005882	intermediate filament	4578	187.606	202	1.07672	0.00821539	0.0441241	36	190	198	0.149383	0.611692
GO:0036064	ciliary basal body	6116	250.634	267	1.0653	0.010859	0.043656	42	107	107	0.151918	0.6206
GO:0022626	cytosolic ribosome	4465	182.976	197	1.07665	0.00801204	0.0441209	31	110	112	0.15282	0.622196
GO:1990761	growth cone lamellipodium	315	12.9087	17	1.31694	0.000691394	0.0539683	3	3	3	0.153376	0.622196
GO:0034448	EGO complex	358	14.6708	19	1.29509	0.000772735	0.0530726	3	6	6	0.153389	0.622196
GO:0098552	side of membrane	27650	1133.1	1166	1.02904	0.0474215	0.04217	222	432	433	0.157111	0.635804
GO:0042827	platelet dense granule	1325	54.2985	62	1.14184	0.00252155	0.0467924	10	21	21	0.158713	0.640784
GO:0005967	mitochondrial pyruvate dehydrogenase complex	149	6.10602	9	1.47395	0.000366032	0.0604027	3	3	3	0.159599	0.64286
GO:0043291	RAVE complex	150	6.147	9	1.46413	0.000366032	0.06	1	2	2	0.164043	0.659224
GO:0044427	chromosomal part	45220	1853.12	1893	1.02152	0.0769888	0.041862	303	844	852	0.165584	0.663873
GO:0005763	mitochondrial small ribosomal subunit	831	34.0544	40	1.17459	0.00162681	0.0481348	6	28	28	0.169324	0.677298
GO:0030895	apolipoprotein B mRNA editing enzyme complex	91	3.72918	6	1.60893	0.000244022	0.0659341	1	3	3	0.170195	0.679207
GO:0035370	UBC13-UEV1A complex	35	1.4343	3	2.09161	0.000122011	0.0857143	1	2	2	0.171868	0.684304
GO:0005801	cis-Golgi network	2916	119.498	130	1.08789	0.00528713	0.0445816	20	43	43	0.173971	0.689896
GO:0009897	external side of plasma membrane	15608	639.616	663	1.03656	0.0269644	0.0424782	112	226	226	0.174378	0.689896
GO:0030905	retromer, tubulation complex	173	7.08954	10	1.41053	0.000406703	0.0578035	1	4	4	0.17447	0.689896
GO:0032155	cell division site part	3788	155.232	167	1.07581	0.00679193	0.0440866	28	61	61	0.176615	0.696465
GO:0043198	dendritic shaft	4496	184.246	197	1.06922	0.00801204	0.0438167	21	37	37	0.176938	0.696465
GO:0005922	connexin complex	972	39.8326	46	1.15483	0.00187083	0.0473251	6	21	22	0.178206	0.699863
GO:0016604	nuclear body	40961	1678.58	1714	1.0211	0.0697088	0.0418447	288	718	721	0.183458	0.718857
GO:0005892	acetylcholine-gated channel complex	933	38.2343	44	1.1508	0.00178949	0.0471597	6	17	17	0.190276	0.742565
GO:0002189	ribose phosphate diphosphokinase complex	219	8.97462	12	1.3371	0.000488043	0.0547945	2	3	3	0.190368	0.742565
GO:0031904	endosome lumen	2280	93.4344	102	1.09167	0.00414837	0.0447368	15	34	34	0.195385	0.760417
GO:0033093	Weibel-Palade body	417	17.0887	21	1.22889	0.000854075	0.0503597	3	5	5	0.196312	0.762307
GO:0044302	dentate gyrus mossy fiber	21	0.86058	2	2.32401	8.13405e-05	0.0952381	1	1	1	0.211993	0.821356
GO:0034688	integrin alphaM-beta2 complex	58	2.37684	4	1.68291	0.000162681	0.0689655	1	2	2	0.21367	0.824217
GO:0070419	nonhomologous end joining complex	535	21.9243	26	1.1859	0.00105743	0.0485981	3	9	9	0.213686	0.824217
GO:0034399	nuclear periphery	8479	347.469	362	1.04182	0.0147226	0.0426937	59	129	129	0.21846	0.840753
GO:0016593	Cdc73/Paf1 complex	380	15.5724	19	1.22011	0.000772735	0.05	3	8	8	0.21909	0.841307
GO:0005921	gap junction	1481	60.6914	67	1.10395	0.00272491	0.0452397	10	32	33	0.220405	0.844479
GO:1903561	extracellular vesicle	137304	5626.72	5675	1.00858	0.230804	0.0413316	1092	2728	2746	0.229257	0.876452
GO:0045025	mitochondrial degradosome	80	3.2784	5	1.52513	0.000203351	0.0625	1	2	2	0.230675	0.879927
GO:0002945	cyclin K-CDK13 complex	164	6.72072	9	1.33914	0.000366032	0.054878	1	2	2	0.231886	0.882597
GO:0005846	nuclear cap binding complex	81	3.31938	5	1.50631	0.000203351	0.0617284	1	3	3	0.238276	0.904927
GO:0043230	extracellular organelle	137370	5629.42	5675	1.0081	0.230804	0.0413118	1092	2730	2748	0.242174	0.917356
GO:0045160	myosin I complex	23	0.94254	2	2.12193	8.13405e-05	0.0869565	1	1	1	0.242611	0.917356
GO:0016028	rhabdomere	42	1.72116	3	1.74301	0.000122011	0.0714286	1	1	1	0.246763	0.927893
GO:0098562	cytoplasmic side of membrane	12220	500.776	516	1.0304	0.0209859	0.0422259	107	190	191	0.247463	0.927893
GO:0020018	ciliary pocket membrane	103	4.22094	6	1.42148	0.000244022	0.0582524	1	3	3	0.247545	0.927893
GO:0070860	RNA polymerase I core factor complex	103	4.22094	6	1.42148	0.000244022	0.0582524	1	1	1	0.247545	0.927893
GO:0005896	interleukin-6 receptor complex	390	15.9822	19	1.18882	0.000772735	0.048718	3	3	3	0.25258	0.944561
GO:0032045	guanyl-nucleotide exchange factor complex	1360	55.7328	61	1.09451	0.00248088	0.0448529	7	13	13	0.253085	0.944561
GO:0034358	plasma lipoprotein particle	1879	77.0014	83	1.0779	0.00337563	0.0441724	13	39	40	0.257419	0.958664
GO:0000214	tRNA-intron endonuclease complex	64	2.62272	4	1.52513	0.000162681	0.0625	2	4	4	0.267167	0.992829
GO:0033176	proton-transporting V-type ATPase complex	1206	49.4219	54	1.09263	0.00219619	0.0447761	10	27	27	0.271822	1
GO:0005771	multivesicular body	2030	83.1894	89	1.06985	0.00361965	0.0438424	15	38	38	0.272074	1
GO:0033268	node of Ranvier	1347	55.2001	60	1.08695	0.00244021	0.0445434	12	15	15	0.272503	1
GO:0000818	nuclear MIS12/MIND complex	65	2.6637	4	1.50167	0.000162681	0.0615385	1	2	2	0.27632	1
GO:0005815	microtubule organizing center	37284	1527.9	1550	1.01446	0.0630389	0.0415728	270	670	671	0.27924	1
GO:0043293	apoptosome	195	7.9911	10	1.25139	0.000406703	0.0512821	1	2	2	0.279589	1
GO:0031968	organelle outer membrane	10515	430.905	443	1.02807	0.0180169	0.0421303	80	198	199	0.280837	1
GO:0005891	voltage-gated calcium channel complex	3319	136.013	143	1.05137	0.00581585	0.0430853	21	42	42	0.281444	1
GO:0060170	ciliary membrane	4203	172.239	180	1.04506	0.00732064	0.0428265	34	81	82	0.282669	1
GO:0097543	ciliary inversin compartment	8	0.32784	1	3.05027	4.06702e-05	0.125	1	1	1	0.284482	1
GO:0098575	lumenal side of lysosomal membrane	66	2.70468	4	1.47892	0.000162681	0.0606061	1	2	2	0.285523	1
GO:0044292	dendrite terminus	676	27.7025	31	1.11903	0.00126078	0.045858	6	9	9	0.286412	1
GO:0032994	protein-lipid complex	1992	81.6322	87	1.06576	0.00353831	0.0436747	14	41	42	0.286708	1
GO:0000791	euchromatin	2278	93.3524	99	1.0605	0.00402635	0.0434592	11	33	33	0.28899	1
GO:0005903	brush border	6102	250.06	259	1.03575	0.0105336	0.0424451	43	97	97	0.289583	1
GO:0019867	outer membrane	10724	439.469	451	1.02624	0.0183423	0.0420552	81	200	201	0.292094	1
GO:0042721	mitochondrial inner membrane protein insertion complex	265	10.8597	13	1.19709	0.000528713	0.0490566	2	5	5	0.293407	1
GO:0005668	RNA polymerase transcription factor SL1 complex	110	4.5078	6	1.33103	0.000244022	0.0545455	1	2	2	0.296588	1
GO:0097449	astrocyte projection	843	34.5461	38	1.09998	0.00154547	0.0450771	6	11	11	0.297015	1
GO:1990075	periciliary membrane compartment	289	11.8432	14	1.18211	0.000569383	0.0484429	2	4	4	0.299436	1
GO:0034361	very-low-density lipoprotein particle	798	32.702	36	1.10085	0.00146413	0.0451128	6	20	20	0.30142	1
GO:0005956	protein kinase CK2 complex	47	1.92606	3	1.55758	0.000122011	0.0638298	1	2	2	0.302855	1
GO:0005591	collagen type VIII trimer	178	7.29444	9	1.23382	0.000366032	0.0505618	1	1	1	0.307974	1
GO:0044232	organelle membrane contact site	1296	53.1101	57	1.07324	0.0023182	0.0439815	11	16	16	0.311369	1
GO:0033257	Bcl3/NF-kappaB2 complex	69	2.82762	4	1.41462	0.000162681	0.057971	2	2	2	0.313364	1
GO:0005726	perichromatin fibrils	384	15.7363	18	1.14385	0.000732064	0.046875	3	4	4	0.313754	1
GO:0060342	photoreceptor inner segment membrane	48	1.96704	3	1.52513	0.000122011	0.0625	1	2	2	0.314173	1
GO:0030673	axolemma	1844	75.5671	80	1.05866	0.00325362	0.0433839	14	16	16	0.316787	1
GO:0000120	RNA polymerase I transcription factor complex	135	5.5323	7	1.2653	0.000284692	0.0518518	2	5	5	0.317454	1
GO:0071007	U2-type catalytic step 2 spliceosome	28	1.14744	2	1.74301	8.13405e-05	0.0714286	1	1	1	0.319388	1
GO:0097038	perinuclear endoplasmic reticulum	970	39.7506	43	1.08174	0.00174882	0.0443299	7	11	11	0.320831	1
GO:0060053	neurofilament cytoskeleton	158	6.47484	8	1.23555	0.000325362	0.0506329	2	2	2	0.321912	1
GO:0035517	PR-DUB complex	159	6.51582	8	1.22778	0.000325362	0.0503145	1	2	2	0.328025	1
GO:0070722	Tle3-Aes complex	182	7.45836	9	1.2067	0.000366032	0.0494506	1	1	1	0.330721	1
GO:0030130	clathrin coat of trans-Golgi network vesicle	505	20.6949	23	1.11139	0.000935416	0.0455446	4	12	12	0.332189	1
GO:0042622	photoreceptor outer segment membrane	484	19.8343	22	1.10919	0.000894745	0.0454546	5	12	12	0.340226	1
GO:0098547	lumenal side of Golgi membrane	10	0.4098	1	2.44021	4.06702e-05	0.1	1	1	1	0.341925	1
GO:0070761	pre-snoRNP complex	346	14.1791	16	1.12842	0.000650724	0.0462428	3	6	6	0.346685	1
GO:0097575	lateral cell cortex	51	2.08998	3	1.43542	0.000122011	0.0588235	1	2	2	0.348139	1
GO:0016459	myosin complex	4165	170.682	176	1.03116	0.00715796	0.0422569	40	71	71	0.348997	1
GO:0070195	growth hormone receptor complex	163	6.67974	8	1.19765	0.000325362	0.0490797	1	2	2	0.352654	1
GO:1990909	Wnt signalosome	1173	48.0695	51	1.06096	0.00207418	0.0434783	7	10	10	0.352786	1
GO:0033018	sarcoplasmic reticulum lumen	278	11.3924	13	1.14111	0.000528713	0.0467626	5	7	7	0.353433	1
GO:0032593	insulin-responsive compartment	186	7.62228	9	1.18075	0.000366032	0.0483871	2	7	7	0.353753	1
GO:0036021	endolysosome lumen	325	13.3185	15	1.12625	0.000610054	0.0461539	3	5	5	0.356201	1
GO:0000275	mitochondrial proton-transporting ATP synthase complex, catalytic core F(1)	52	2.13096	3	1.40782	0.000122011	0.0576923	1	5	5	0.359432	1
GO:0000228	nuclear chromosome	29911	1225.75	1238	1.00999	0.0503498	0.0413895	201	544	550	0.361255	1
GO:0005942	phosphatidylinositol 3-kinase complex	1799	73.723	77	1.04445	0.00313161	0.0428016	13	21	21	0.364361	1
GO:0097125	cyclin B1-CDK1 complex	165	6.7617	8	1.18313	0.000325362	0.0484849	1	2	2	0.365052	1
GO:0098999	extrinsic component of postsynaptic endosome membrane	11	0.45078	1	2.21838	4.06702e-05	0.0909091	1	1	1	0.368894	1
GO:0000786	nucleosome	2378	97.4504	101	1.03642	0.00410769	0.0424727	13	100	105	0.370629	1
GO:0044599	AP-5 adaptor complex	53	2.17194	3	1.38125	0.000122011	0.0566038	1	1	1	0.370695	1
GO:0016533	cyclin-dependent protein kinase 5 holoenzyme complex	143	5.86014	7	1.19451	0.000284692	0.0489511	2	3	3	0.370743	1
GO:0017109	glutamate-cysteine ligase complex	143	5.86014	7	1.19451	0.000284692	0.0489511	1	2	2	0.370743	1
GO:1990843	subsarcolemmal mitochondrion	353	14.4659	16	1.10605	0.000650724	0.0453258	1	1	1	0.376201	1
GO:1990844	interfibrillar mitochondrion	353	14.4659	16	1.10605	0.000650724	0.0453258	1	1	1	0.376201	1
GO:0042105	alpha-beta T cell receptor complex	121	4.95858	6	1.21002	0.000244022	0.0495868	2	5	5	0.376591	1
GO:0070938	contractile ring	779	31.9234	34	1.06505	0.00138279	0.0436457	6	10	10	0.378137	1
GO:0097013	phagocytic vesicle lumen	76	3.11448	4	1.28432	0.000162681	0.0526316	2	3	3	0.378909	1
GO:0030532	small nuclear ribonucleoprotein complex	2148	88.025	91	1.0338	0.00370099	0.042365	17	69	69	0.387759	1
GO:0000939	condensed chromosome inner kinetochore	77	3.15546	4	1.26764	0.000162681	0.0519481	1	3	3	0.388256	1
GO:0045335	phagocytic vesicle	5093	208.711	213	1.02055	0.00866276	0.0418221	45	101	101	0.390187	1
GO:0097631	integral component of omegasome membrane	12	0.49176	1	2.03351	4.06702e-05	0.0833333	1	1	1	0.394757	1
GO:0031332	RNAi effector complex	809	33.1528	35	1.05572	0.00142346	0.0432633	7	11	11	0.395683	1
GO:0070765	gamma-secretase complex	147	6.02406	7	1.16201	0.000284692	0.0476191	1	7	7	0.39762	1
GO:0043219	lateral loop	194	7.95012	9	1.13206	0.000366032	0.0463918	1	4	4	0.400321	1
GO:0071564	npBAF complex	763	31.2677	33	1.0554	0.00134212	0.0432503	5	12	12	0.400684	1
GO:0034750	Scrib-APC-beta-catenin complex	359	14.7118	16	1.08756	0.000650724	0.0445682	1	2	2	0.40177	1
GO:0031234	extrinsic component of cytoplasmic side of plasma membrane	7366	301.859	306	1.01372	0.0124451	0.0415422	67	109	109	0.411479	1
GO:0070876	SOSS complex	243	9.95814	11	1.10462	0.000447373	0.0452675	2	3	4	0.411592	1
GO:0032993	protein-DNA complex	8242	337.757	342	1.01256	0.0139092	0.0414948	54	196	202	0.413966	1
GO:0045261	proton-transporting ATP synthase complex, catalytic core F(1)	57	2.33586	3	1.28432	0.000122011	0.0526316	1	6	6	0.415291	1
GO:0070274	RES complex	387	15.8593	17	1.07193	0.000691394	0.0439276	1	2	2	0.419761	1
GO:0016590	ACF complex	35	1.4343	2	1.39441	8.13405e-05	0.0571429	1	1	1	0.42305	1
GO:0070652	HAUS complex	81	3.31938	4	1.20504	0.000162681	0.0493827	4	9	9	0.425402	1
GO:0020005	symbiont-containing vacuole membrane	58	2.37684	3	1.26218	0.000122011	0.0517241	1	2	2	0.426288	1
GO:1990718	axonemal central pair projection	58	2.37684	3	1.26218	0.000122011	0.0517241	1	1	1	0.426288	1
GO:0033167	ARC complex	128	5.24544	6	1.14385	0.000244022	0.046875	1	1	1	0.427906	1
GO:0016442	RISC complex	681	27.9074	29	1.03915	0.00117944	0.0425844	6	10	10	0.442841	1
GO:0009841	mitochondrial endopeptidase Clp complex	14	0.57372	1	1.74301	4.06702e-05	0.0714286	1	1	1	0.443347	1
GO:0036284	tubulobulbar complex	14	0.57372	1	1.74301	4.06702e-05	0.0714286	1	1	1	0.443347	1
GO:0031085	BLOC-3 complex	155	6.3519	7	1.10203	0.000284692	0.0451613	1	2	2	0.451199	1
GO:0035101	FACT complex	180	7.3764	8	1.08454	0.000325362	0.0444444	1	3	3	0.458348	1
GO:0002133	polycystin complex	61	2.49978	3	1.20011	0.000122011	0.0491803	2	2	2	0.458813	1
GO:0036117	hyaluranon cable	61	2.49978	3	1.20011	0.000122011	0.0491803	2	2	2	0.458813	1
GO:0000176	nuclear exosome (RNase complex)	421	17.2526	18	1.04332	0.000732064	0.0427553	4	13	13	0.460788	1
GO:0036038	MKS complex	495	20.2851	21	1.03524	0.000854075	0.0424242	6	13	13	0.466748	1
GO:0044354	macropinosome	471	19.3016	20	1.03618	0.000813405	0.0424629	4	6	6	0.467428	1
GO:0016460	myosin II complex	1611	66.0188	67	1.01486	0.00272491	0.0415891	16	33	33	0.468257	1
GO:0000109	nucleotide-excision repair complex	738	30.2432	31	1.02502	0.00126078	0.0420054	6	15	15	0.469682	1
GO:0090534	calcium ion-transporting ATPase complex	158	6.47484	7	1.08111	0.000284692	0.0443038	1	1	1	0.471081	1
GO:0031213	RSF complex	110	4.5078	5	1.10919	0.000203351	0.0454546	1	2	2	0.471394	1
GO:0030136	clathrin-coated vesicle	11351	465.164	467	1.00395	0.018993	0.0411417	85	174	174	0.471751	1
GO:0000444	MIS12/MIND type complex	87	3.56526	4	1.12194	0.000162681	0.045977	1	4	4	0.479913	1
GO:0045095	keratin filament	936	38.3573	39	1.01676	0.00158614	0.0416667	6	93	97	0.480552	1
GO:0031414	N-terminal protein acetyltransferase complex	329	13.4824	14	1.03839	0.000569383	0.0425532	3	10	10	0.480947	1
GO:0012510	trans-Golgi network transport vesicle membrane	621	25.4486	26	1.02167	0.00105743	0.041868	5	14	14	0.48346	1
GO:0036057	slit diaphragm	840	34.4232	35	1.01676	0.00142346	0.0416667	4	8	8	0.484035	1
GO:0009898	cytoplasmic side of plasma membrane	11294	462.828	464	1.00253	0.018871	0.0410838	98	171	172	0.484348	1
GO:0034676	integrin alpha6-beta4 complex	112	4.58976	5	1.08938	0.000203351	0.0446429	1	1	1	0.487169	1
GO:0071062	alphav-beta3 integrin-vitronectin complex	40	1.6392	2	1.22011	8.13405e-05	0.05	1	3	3	0.4919	1
GO:0097489	multivesicular body, internal vesicle lumen	162	6.63876	7	1.05441	0.000284692	0.0432099	1	1	1	0.497294	1
GO:1990726	Lsm1-7-Pat1 complex	89	3.64722	4	1.09673	0.000162681	0.0449438	2	5	5	0.49764	1
GO:0005596	collagen type XIV trimer	138	5.65524	6	1.06096	0.000244022	0.0434783	1	1	1	0.49981	1
GO:0005890	sodium:potassium-exchanging ATPase complex	554	22.7029	23	1.01309	0.000935416	0.0415162	7	11	11	0.504226	1
GO:0044294	dendritic growth cone	555	22.7439	23	1.01126	0.000935416	0.0414414	4	5	5	0.507731	1
GO:0009368	endopeptidase Clp complex	17	0.69666	1	1.43542	4.06702e-05	0.0588235	1	2	2	0.509017	1
GO:0034667	integrin alpha3-beta1 complex	213	8.72874	9	1.03108	0.000366032	0.0422535	2	2	2	0.510189	1
GO:0035692	macrophage migration inhibitory factor receptor complex	164	6.72072	7	1.04156	0.000284692	0.0426829	1	2	2	0.510247	1
GO:0032982	myosin filament	1266	51.8807	52	1.0023	0.00211485	0.0410742	12	22	22	0.512918	1
GO:0016012	sarcoglycan complex	755	30.9399	31	1.00194	0.00126078	0.0410596	5	6	6	0.521043	1
GO:0005786	signal recognition particle, endoplasmic reticulum targeting	166	6.80268	7	1.02901	0.000284692	0.0421687	2	7	7	0.523081	1
GO:0070435	Shc-EGFR complex	166	6.80268	7	1.02901	0.000284692	0.0421687	1	2	2	0.523081	1
GO:0052718	tRNA-specific adenosine-34 deaminase complex	92	3.77016	4	1.06096	0.000162681	0.0434783	1	1	1	0.523723	1
GO:1903767	sweet taste receptor complex	92	3.77016	4	1.06096	0.000162681	0.0434783	2	2	2	0.523723	1
GO:0005677	chromatin silencing complex	290	11.8842	12	1.00974	0.000488043	0.0413793	3	8	8	0.527261	1
GO:0042101	T cell receptor complex	1200	49.176	49	0.996421	0.00199284	0.0408333	9	19	19	0.53046	1
GO:0005769	early endosome	22650	928.197	926	0.997633	0.0376606	0.040883	147	324	324	0.534806	1
GO:0097227	sperm annulus	267	10.9417	11	1.00533	0.000447373	0.0411985	4	6	6	0.535523	1
GO:0016011	dystroglycan complex	786	32.2103	32	0.993472	0.00130145	0.0407125	6	7	7	0.540082	1
GO:0048787	presynaptic active zone membrane	69	2.82762	3	1.06096	0.000122011	0.0434783	2	4	4	0.541214	1
GO:0030660	Golgi-associated vesicle membrane	2215	90.7707	90	0.991509	0.00366032	0.0406321	24	50	50	0.547908	1
GO:0033768	SUMO-targeted ubiquitin ligase complex	19	0.77862	1	1.28432	4.06702e-05	0.0526316	1	1	1	0.548435	1
GO:1990026	hippocampal mossy fiber expansion	19	0.77862	1	1.28432	4.06702e-05	0.0526316	1	1	1	0.548435	1
GO:0043514	interleukin-12 complex	220	9.0156	9	0.99827	0.000366032	0.0409091	2	2	2	0.549228	1
GO:0043224	nuclear SCF ubiquitin ligase complex	96	3.93408	4	1.01676	0.000162681	0.0416667	1	2	2	0.557447	1
GO:1990031	pinceau fiber	71	2.90958	3	1.03108	0.000122011	0.0422535	1	1	1	0.560657	1
GO:0030669	clathrin-coated endocytic vesicle membrane	3632	148.839	147	0.987642	0.00597853	0.0404736	26	48	48	0.573054	1
GO:0008282	ATP-sensitive potassium channel complex	98	4.01604	4	0.996006	0.000162681	0.0408163	3	4	4	0.573817	1
GO:0032002	interleukin-28 receptor complex	98	4.01604	4	0.996006	0.000162681	0.0408163	3	3	3	0.573817	1
GO:0043159	acrosomal matrix	250	10.245	10	0.976086	0.000406703	0.04	3	4	4	0.575537	1
GO:0034366	spherical high-density lipoprotein particle	225	9.2205	9	0.976086	0.000366032	0.04	3	8	8	0.576339	1
GO:0005902	microvillus	5430	222.521	220	0.988669	0.00894745	0.0405157	40	81	81	0.578421	1
GO:0070578	RISC-loading complex	426	17.4575	17	0.973795	0.000691394	0.0399061	6	9	9	0.578543	1
GO:0070743	interleukin-23 complex	150	6.147	6	0.976086	0.000244022	0.04	1	2	2	0.581421	1
GO:0033256	I-kappaB/NF-kappaB complex	327	13.4005	13	0.970116	0.000528713	0.0397554	5	7	7	0.583329	1
GO:0031201	SNARE complex	3149	129.046	127	0.984145	0.00516512	0.0403303	23	54	54	0.585694	1
GO:0000137	Golgi cis cisterna	253	10.3679	10	0.964512	0.000406703	0.0395257	4	7	7	0.590655	1
GO:0005672	transcription factor TFIIA complex	228	9.34344	9	0.963243	0.000366032	0.0394737	4	6	6	0.59225	1
GO:0005639	integral component of nuclear inner membrane	456	18.6869	18	0.963243	0.000732064	0.0394737	6	16	16	0.597393	1
GO:0060987	lipid tube	101	4.13898	4	0.966422	0.000162681	0.039604	1	1	1	0.597714	1
GO:0070418	DNA-dependent protein kinase complex	101	4.13898	4	0.966422	0.000162681	0.039604	1	1	1	0.597714	1
GO:0071065	alpha9-beta1 integrin-vascular cell adhesion molecule-1 complex	102	4.17996	4	0.956947	0.000162681	0.0392157	1	2	2	0.605499	1
GO:0044194	cytolytic granule	180	7.3764	7	0.948972	0.000284692	0.0388889	3	5	5	0.608814	1
GO:0042584	chromaffin granule membrane	660	27.0468	26	0.961297	0.00105743	0.0393939	4	6	6	0.608825	1
GO:0044453	nuclear membrane part	460	18.8508	18	0.954867	0.000732064	0.0391304	6	17	17	0.612132	1
GO:0033270	paranode region of axon	586	24.0143	23	0.957763	0.000935416	0.0392491	7	12	12	0.612779	1
GO:0005784	Sec61 translocon complex	155	6.3519	6	0.944599	0.000244022	0.0387097	2	5	5	0.613354	1
GO:0019031	viral envelope	155	6.3519	6	0.944599	0.000244022	0.0387097	2	5	5	0.613354	1
GO:0019005	SCF ubiquitin ligase complex	3791	155.355	152	0.978403	0.00618188	0.040095	21	50	50	0.620053	1
GO:0005796	Golgi lumen	6799	278.623	274	0.983408	0.0111436	0.0403	51	101	102	0.620532	1
GO:0032433	filopodium tip	1339	54.8722	53	0.96588	0.00215552	0.0395818	8	15	15	0.621124	1
GO:1902773	GTPase activator complex	51	2.08998	2	0.956947	8.13405e-05	0.0392157	1	1	1	0.623706	1
GO:1990023	mitotic spindle midzone	843	34.5461	33	0.955244	0.00134212	0.0391459	6	12	12	0.630152	1
GO:0016605	PML body	5256	215.391	211	0.979614	0.00858142	0.0401446	41	97	97	0.630237	1
GO:0033017	sarcoplasmic reticulum membrane	3057	125.276	122	0.973851	0.00496177	0.0399084	20	40	40	0.630468	1
GO:0097418	neurofibrillary tangle	287	11.7613	11	0.935274	0.000447373	0.0383275	3	5	5	0.631327	1
GO:0019774	proteasome core complex, beta-subunit complex	210	8.6058	8	0.929606	0.000325362	0.0380952	3	11	11	0.63228	1
GO:1990604	IRE1-TRAF2-ASK1 complex	210	8.6058	8	0.929606	0.000325362	0.0380952	2	4	4	0.63228	1
GO:0000220	vacuolar proton-transporting V-type ATPase, V0 domain	132	5.40936	5	0.924324	0.000203351	0.0378788	3	6	6	0.632926	1
GO:0020003	symbiont-containing vacuole	79	3.23742	3	0.926664	0.000122011	0.0379747	1	3	3	0.633198	1
GO:0016507	mitochondrial fatty acid beta-oxidation multienzyme complex	24	0.98352	1	1.01676	4.06702e-05	0.0416667	1	1	1	0.633684	1
GO:0000276	mitochondrial proton-transporting ATP synthase complex, coupling factor F(o)	393	16.1051	15	0.93138	0.000610054	0.0381679	3	10	11	0.64631	1
GO:0005863	striated muscle myosin thick filament	419	17.1706	16	0.931824	0.000650724	0.0381862	3	3	3	0.647965	1
GO:0000814	ESCRT II complex	25	1.0245	1	0.976086	4.06702e-05	0.04	1	3	3	0.648697	1
GO:0070931	Golgi-associated vesicle lumen	25	1.0245	1	0.976086	4.06702e-05	0.04	1	1	1	0.648697	1
GO:0030014	CCR4-NOT complex	699	28.645	27	0.942572	0.0010981	0.0386266	7	16	16	0.649826	1
GO:0035032	phosphatidylinositol 3-kinase complex, class III	726	29.7515	28	0.94113	0.00113877	0.0385675	5	7	7	0.654642	1
GO:0031315	extrinsic component of mitochondrial outer membrane	54	2.21292	2	0.903783	8.13405e-05	0.037037	1	2	2	0.654717	1
GO:0016600	flotillin complex	678	27.7844	26	0.935776	0.00105743	0.0383481	3	9	9	0.662253	1
GO:0001741	XY body	424	17.3755	16	0.920836	0.000650724	0.0377359	3	10	10	0.666179	1
GO:0032444	activin responsive factor complex	269	11.0236	10	0.907143	0.000406703	0.0371747	1	3	3	0.666685	1
GO:0005610	laminin-5 complex	217	8.89266	8	0.899618	0.000325362	0.0368664	3	3	3	0.668183	1
GO:0090533	cation-transporting ATPase complex	809	33.1528	31	0.935064	0.00126078	0.0383189	9	15	15	0.673429	1
GO:0016235	aggresome	2391	97.9832	94	0.959348	0.003823	0.0393141	14	39	39	0.674005	1
GO:1990131	Gtr1-Gtr2 GTPase complex	323	13.2365	12	0.906581	0.000488043	0.0371517	2	4	4	0.675039	1
GO:0010494	cytoplasmic stress granule	2367	96.9997	93	0.958766	0.00378233	0.0392902	20	43	43	0.67546	1
GO:0070442	integrin alphaIIb-beta3 complex	27	1.10646	1	0.903783	4.06702e-05	0.037037	1	1	1	0.676901	1
GO:0033553	rDNA heterochromatin	139	5.69622	5	0.877775	0.000203351	0.0359712	2	5	5	0.677492	1
GO:0034451	centriolar satellite	1066	43.6847	41	0.938544	0.00166748	0.0384615	9	26	26	0.682389	1
GO:0033655	host cell cytoplasm part	351	14.384	13	0.903783	0.000528713	0.037037	2	6	6	0.682967	1
GO:0034066	RIC1-RGP1 guanyl-nucleotide exchange factor complex	57	2.33586	2	0.856216	8.13405e-05	0.0350877	1	2	2	0.683649	1
GO:0030914	STAGA complex	429	17.5804	16	0.910103	0.000650724	0.037296	5	12	12	0.683871	1
GO:0019815	B cell receptor complex	194	7.95012	7	0.88049	0.000284692	0.0360825	2	3	3	0.685589	1
GO:0031088	platelet dense granule membrane	456	18.6869	17	0.909729	0.000691394	0.0372807	4	6	6	0.687843	1
GO:0000015	phosphopyruvate hydratase complex	114	4.67172	4	0.856216	0.000162681	0.0350877	2	4	4	0.69143	1
GO:0000111	nucleotide-excision repair factor 2 complex	58	2.37684	2	0.841453	8.13405e-05	0.0344828	1	1	1	0.69284	1
GO:0032311	angiogenin-PRI complex	58	2.37684	2	0.841453	8.13405e-05	0.0344828	1	2	2	0.69284	1
GO:0044451	nucleoplasm part	59294	2429.87	2407	0.990589	0.0978933	0.0405943	416	1063	1073	0.694255	1
GO:0032420	stereocilium	2657	108.884	104	0.955146	0.00422971	0.0391419	20	43	43	0.697506	1
GO:0097487	multivesicular body, internal vesicle	303	12.4169	11	0.885887	0.000447373	0.0363036	4	4	4	0.699903	1
GO:0070557	PCNA-p21 complex	59	2.41782	2	0.827191	8.13405e-05	0.0338983	1	2	2	0.70181	1
GO:0034777	recycling endosome lumen	29	1.18842	1	0.841453	4.06702e-05	0.0344828	1	1	1	0.70284	1
GO:0031298	replication fork protection complex	279	11.4334	10	0.874629	0.000406703	0.0358423	3	6	6	0.709758	1
GO:0034364	high-density lipoprotein particle	824	33.7675	31	0.918042	0.00126078	0.0376214	8	27	27	0.711027	1
GO:0008623	CHRAC	89	3.64722	3	0.822544	0.000122011	0.0337079	2	2	2	0.711514	1
GO:0033193	Lsd1/2 complex	30	1.2294	1	0.813405	4.06702e-05	0.0333333	1	1	1	0.715019	1
GO:0031519	PcG protein complex	3297	135.111	129	0.95477	0.00524646	0.0391265	21	46	46	0.716858	1
GO:0035867	alphav-beta3 integrin-IGF-1-IGF1R complex	439	17.9902	16	0.889372	0.000650724	0.0364465	2	4	4	0.717601	1
GO:0045263	proton-transporting ATP synthase complex, coupling factor F(o)	413	16.9247	15	0.886277	0.000610054	0.0363196	3	11	13	0.718161	1
GO:0030991	intraciliary transport particle A	255	10.4499	9	0.861252	0.000366032	0.0352941	4	8	8	0.720795	1
GO:1990124	messenger ribonucleoprotein complex	931	38.1524	35	0.917374	0.00142346	0.037594	4	10	10	0.721768	1
GO:0031515	tRNA (m1A) methyltransferase complex	31	1.27038	1	0.787166	4.06702e-05	0.0322581	1	3	3	0.726698	1
GO:0044218	other organism cell membrane	148	6.06504	5	0.824397	0.000203351	0.0337838	2	5	5	0.729244	1
GO:0030666	endocytic vesicle membrane	10765	441.15	429	0.972459	0.0174475	0.0398514	79	162	162	0.731097	1
GO:0030665	clathrin-coated vesicle membrane	7246	296.941	287	0.966522	0.0116724	0.0396081	49	104	104	0.731393	1
GO:0031905	early endosome lumen	92	3.77016	3	0.795722	0.000122011	0.0326087	2	3	3	0.732326	1
GO:0031312	extrinsic component of organelle membrane	1650	67.617	63	0.931718	0.00256223	0.0381818	13	32	32	0.734015	1
GO:0009328	phenylalanine-tRNA ligase complex	63	2.58174	2	0.774671	8.13405e-05	0.031746	1	3	3	0.735525	1
GO:0000421	autophagosome membrane	1626	66.6335	62	0.930463	0.00252155	0.0381304	11	30	30	0.736246	1
GO:0097226	sperm mitochondrial sheath	32	1.31136	1	0.762567	4.06702e-05	0.03125	1	1	1	0.737898	1
GO:0097060	synaptic membrane	29817	1221.9	1201	0.982895	0.048845	0.040279	177	293	294	0.738546	1
GO:0044326	dendritic spine neck	205	8.4009	7	0.833244	0.000284692	0.0341463	1	3	3	0.738661	1
GO:0000811	GINS complex	123	5.04054	4	0.793566	0.000162681	0.0325203	1	3	3	0.746533	1
GO:0005597	collagen type XVI trimer	33	1.35234	1	0.739459	4.06702e-05	0.030303	1	1	1	0.74864	1
GO:0005602	complement component C1 complex	33	1.35234	1	0.739459	4.06702e-05	0.030303	1	2	2	0.74864	1
GO:0033106	cis-Golgi network membrane	33	1.35234	1	0.739459	4.06702e-05	0.030303	1	1	1	0.74864	1
GO:0032302	MutSbeta complex	65	2.6637	2	0.750835	8.13405e-05	0.0307692	1	2	2	0.751128	1
GO:0019008	molybdopterin synthase complex	290	11.8842	10	0.841453	0.000406703	0.0344828	2	2	2	0.752834	1
GO:1990635	proximal dendrite	236	9.67128	8	0.827191	0.000325362	0.0338983	3	4	4	0.754286	1
GO:1902560	GMP reductase complex	209	8.56482	7	0.817297	0.000284692	0.0334928	1	2	2	0.756318	1
GO:0034774	secretory granule lumen	15550	637.239	620	0.972947	0.0252155	0.0398714	120	318	321	0.765545	1
GO:0017090	meprin A complex	35	1.4343	1	0.697204	4.06702e-05	0.0285714	1	1	1	0.76882	1
GO:0030897	HOPS complex	616	25.2437	22	0.871505	0.000894745	0.0357143	4	14	14	0.772874	1
GO:0044423	virion part	185	7.5813	6	0.791421	0.000244022	0.0324324	2	6	6	0.773115	1
GO:0001669	acrosomal vesicle	5058	207.277	197	0.95042	0.00801204	0.0389482	40	113	113	0.77734	1
GO:0005576	extracellular region	224802	9212.39	9156	0.993879	0.372377	0.0407292	1839	4518	4547	0.777899	1
GO:0034423	autophagosome lumen	69	2.82762	2	0.707309	8.13405e-05	0.0289855	1	1	1	0.77996	1
GO:0045092	interleukin-18 receptor complex	69	2.82762	2	0.707309	8.13405e-05	0.0289855	1	1	1	0.77996	1
GO:0098862	cluster of actin-based cell projections	8757	358.862	345	0.961373	0.0140312	0.0393971	60	141	141	0.781343	1
GO:0070877	microprocessor complex	100	4.098	3	0.732064	0.000122011	0.03	1	2	2	0.782026	1
GO:0070436	Grb2-EGFR complex	159	6.51582	5	0.767363	0.000203351	0.0314465	1	2	2	0.783962	1
GO:0032809	neuronal cell body membrane	1887	77.3293	71	0.918152	0.00288759	0.0376259	16	21	21	0.78461	1
GO:0000235	astral microtubule	244	9.99912	8	0.80007	0.000325362	0.0327869	3	6	6	0.785399	1
GO:0032585	multivesicular body membrane	648	26.555	23	0.866126	0.000935416	0.0354938	5	10	10	0.786278	1
GO:0017101	aminoacyl-tRNA synthetase multienzyme complex	462	18.9328	16	0.845096	0.000650724	0.034632	3	12	12	0.786327	1
GO:1990769	proximal neuron projection	37	1.51626	1	0.659517	4.06702e-05	0.027027	1	3	3	0.787381	1
GO:0044456	synapse part	57949	2374.75	2339	0.984946	0.0951277	0.0403631	391	697	699	0.78762	1
GO:0031588	nucleotide-activated protein kinase complex	436	17.8673	15	0.839523	0.000610054	0.0344037	5	10	10	0.78865	1
GO:0045098	type III intermediate filament	131	5.36838	4	0.745104	0.000162681	0.0305343	2	2	2	0.788899	1
GO:0000177	cytoplasmic exosome (RNase complex)	245	10.0401	8	0.796805	0.000325362	0.0326531	4	13	13	0.789075	1
GO:0031262	Ndc80 complex	245	10.0401	8	0.796805	0.000325362	0.0326531	2	4	4	0.789075	1
GO:0098802	plasma membrane receptor complex	13444	550.935	533	0.967446	0.0216772	0.0396459	100	176	176	0.790734	1
GO:0098888	extrinsic component of presynaptic membrane	71	2.90958	2	0.687384	8.13405e-05	0.028169	1	1	1	0.793246	1
GO:0098890	extrinsic component of postsynaptic membrane	71	2.90958	2	0.687384	8.13405e-05	0.028169	1	1	1	0.793246	1
GO:0005814	centriole	5855	239.938	228	0.950246	0.00927282	0.0389411	40	123	123	0.794129	1
GO:0005940	septin ring	38	1.55724	1	0.642162	4.06702e-05	0.0263158	1	1	1	0.796094	1
GO:0014705	C zone	38	1.55724	1	0.642162	4.06702e-05	0.0263158	1	1	1	0.796094	1
GO:0032173	septin collar	38	1.55724	1	0.642162	4.06702e-05	0.0263158	1	1	1	0.796094	1
GO:0098533	ATPase dependent transmembrane transport complex	916	37.5377	33	0.879117	0.00134212	0.0360262	11	23	23	0.797612	1
GO:0043625	delta DNA polymerase complex	103	4.22094	3	0.710742	0.000122011	0.0291262	3	5	5	0.798588	1
GO:0031933	telomeric heterochromatin	72	2.95056	2	0.677837	8.13405e-05	0.0277778	2	3	3	0.799619	1
GO:0005687	U4 snRNP	220	9.0156	7	0.776432	0.000284692	0.0318182	4	10	10	0.800387	1
GO:1990812	growth cone filopodium	305	12.4989	10	0.80007	0.000406703	0.0327869	2	3	3	0.804142	1
GO:0036398	TCR signalosome	105	4.3029	3	0.697204	0.000122011	0.0285714	2	2	2	0.809033	1
GO:0070937	CRD-mediated mRNA stability complex	279	11.4334	9	0.787166	0.000366032	0.0322581	2	6	6	0.80992	1
GO:0030314	junctional membrane complex	499	20.449	17	0.831336	0.000691394	0.0340681	4	7	7	0.812186	1
GO:0031475	myosin V complex	40	1.6392	1	0.610054	4.06702e-05	0.025	1	1	1	0.812465	1
GO:0097135	cyclin E2-CDK2 complex	40	1.6392	1	0.610054	4.06702e-05	0.025	1	2	2	0.812465	1
GO:0000127	transcription factor TFIIIC complex	166	6.80268	5	0.735004	0.000203351	0.0301205	3	6	6	0.814058	1
GO:0061618	sublamina densa	137	5.61426	4	0.712472	0.000162681	0.0291971	1	1	1	0.816797	1
GO:0071458	integral component of cytoplasmic side of endoplasmic reticulum membrane	225	9.2205	7	0.759178	0.000284692	0.0311111	4	6	6	0.818293	1
GO:0031477	myosin VII complex	41	1.68018	1	0.595174	4.06702e-05	0.0243902	1	1	1	0.820151	1
GO:0033065	Rad51C-XRCC3 complex	41	1.68018	1	0.595174	4.06702e-05	0.0243902	1	2	2	0.820151	1
GO:1990435	upper tip-link density	41	1.68018	1	0.595174	4.06702e-05	0.0243902	1	1	1	0.820151	1
GO:0000242	pericentriolar material	1502	61.552	55	0.893554	0.00223686	0.0366178	9	20	20	0.820247	1
GO:0002079	inner acrosomal membrane	226	9.26148	7	0.755819	0.000284692	0.0309734	3	4	4	0.82172	1
GO:1902911	protein kinase complex	6169	252.806	239	0.94539	0.00972019	0.0387421	43	103	103	0.821784	1
GO:0031501	mannosyltransferase complex	76	3.11448	2	0.642162	8.13405e-05	0.0263158	1	4	4	0.823397	1
GO:0016939	kinesin II complex	108	4.42584	3	0.677837	0.000122011	0.0277778	2	3	3	0.823839	1
GO:0042583	chromaffin granule	773	31.6775	27	0.852339	0.0010981	0.0349288	5	8	8	0.825769	1
GO:0035068	micro-ribonucleoprotein complex	423	17.3345	14	0.807636	0.000569383	0.0330969	5	9	9	0.825875	1
GO:0032144	4-aminobutyrate transaminase complex	42	1.72116	1	0.581004	4.06702e-05	0.0238095	1	1	1	0.827521	1
GO:0072589	box H/ACA scaRNP complex	42	1.72116	1	0.581004	4.06702e-05	0.0238095	1	4	4	0.827521	1
GO:0090661	box H/ACA telomerase RNP complex	42	1.72116	1	0.581004	4.06702e-05	0.0238095	1	4	4	0.827521	1
GO:0030125	clathrin vesicle coat	1637	67.0843	60	0.894398	0.00244021	0.0366524	12	25	25	0.827747	1
GO:0005930	axoneme	6682	273.828	259	0.945848	0.0105336	0.0387608	41	109	109	0.829052	1
GO:0044441	ciliary part	22579	925.287	898	0.970509	0.0365219	0.0397715	164	406	407	0.829056	1
GO:0016035	zeta DNA polymerase complex	140	5.7372	4	0.697204	0.000162681	0.0285714	1	3	3	0.829566	1
GO:0097129	cyclin D2-CDK4 complex	140	5.7372	4	0.697204	0.000162681	0.0285714	1	3	3	0.829566	1
GO:1990682	CSF1-CSF1R complex	140	5.7372	4	0.697204	0.000162681	0.0285714	2	2	2	0.829566	1
GO:0044306	neuron projection terminus	10068	412.587	394	0.954951	0.0160241	0.0391339	73	130	130	0.833297	1
GO:0097014	ciliary plasm	6690	274.156	259	0.944717	0.0105336	0.0387145	41	110	110	0.834116	1
GO:0070701	mucus layer	78	3.19644	2	0.625696	8.13405e-05	0.025641	1	2	2	0.834308	1
GO:0001520	outer dense fiber	201	8.23698	6	0.728422	0.000244022	0.0298507	4	6	6	0.835198	1
GO:0043196	varicosity	316	12.9497	10	0.77222	0.000406703	0.0316456	4	8	8	0.836426	1
GO:0016272	prefoldin complex	172	7.04856	5	0.709365	0.000203351	0.0290698	1	7	7	0.837094	1
GO:0030688	preribosome, small subunit precursor	400	16.392	13	0.79307	0.000528713	0.0325	4	12	12	0.837097	1
GO:0042272	nuclear RNA export factor complex	289	11.8432	9	0.759929	0.000366032	0.0311419	1	5	5	0.840011	1
GO:0048500	signal recognition particle	289	11.8432	9	0.759929	0.000366032	0.0311419	3	10	10	0.840011	1
GO:0042406	extrinsic component of endoplasmic reticulum membrane	173	7.08954	5	0.705264	0.000203351	0.0289017	1	5	5	0.840696	1
GO:0097386	glial cell projection	1283	52.5773	46	0.874902	0.00187083	0.0358535	9	17	17	0.840944	1
GO:1990357	terminal web	44	1.80312	1	0.554594	4.06702e-05	0.0227273	1	3	3	0.841369	1
GO:0008074	guanylate cyclase complex, soluble	1519	62.2486	55	0.883554	0.00223686	0.036208	12	17	17	0.84253	1
GO:1904949	ATPase complex	942	38.6032	33	0.854852	0.00134212	0.0350319	11	24	24	0.842556	1
GO:0000164	protein phosphatase type 1 complex	890	36.4722	31	0.849962	0.00126078	0.0348315	7	11	11	0.844272	1
GO:0071004	U2-type prespliceosome	431	17.6624	14	0.792645	0.000569383	0.0324826	4	16	16	0.844901	1
GO:0031261	DNA replication preinitiation complex	175	7.1715	5	0.697204	0.000203351	0.0285714	2	5	5	0.847703	1
GO:0071204	histone pre-mRNA 3'end processing complex	321	13.1546	10	0.760192	0.000406703	0.0311527	3	6	6	0.849667	1
GO:0005838	proteasome regulatory particle	733	30.0383	25	0.83227	0.00101676	0.0341064	3	21	21	0.849858	1
GO:0034362	low-density lipoprotein particle	948	38.849	33	0.849442	0.00134212	0.0348101	3	14	14	0.851812	1
GO:0031983	vesicle lumen	16440	673.711	648	0.961836	0.0263543	0.0394161	127	336	339	0.852267	1
GO:0033177	proton-transporting two-sector ATPase complex, proton-transporting domain	681	27.9074	23	0.824155	0.000935416	0.0337739	7	21	23	0.853197	1
GO:0005791	rough endoplasmic reticulum	4831	197.974	184	0.929413	0.00748332	0.0380873	32	72	72	0.854558	1
GO:0005736	DNA-directed RNA polymerase I complex	464	19.0147	15	0.788863	0.000610054	0.0323276	7	14	14	0.856441	1
GO:0060205	cytoplasmic vesicle lumen	16278	667.072	641	0.960915	0.0260696	0.0393783	126	335	338	0.856784	1
GO:0008287	protein serine/threonine phosphatase complex	3821	156.585	144	0.919631	0.00585651	0.0376865	29	49	49	0.858434	1
GO:0089701	U2AF	83	3.40134	2	0.588004	8.13405e-05	0.0240964	1	8	8	0.858963	1
GO:0005730	nucleolus	49092	2011.79	1967	0.977736	0.0799984	0.0400676	351	917	930	0.859161	1
GO:0042575	DNA polymerase complex	576	23.6045	19	0.804932	0.000772735	0.0329861	8	18	18	0.860033	1
GO:0000445	THO complex part of transcription export complex	354	14.5069	11	0.758259	0.000447373	0.0310734	4	6	6	0.860947	1
GO:0009330	DNA topoisomerase complex (ATP-hydrolyzing)	179	7.33542	5	0.681624	0.000203351	0.027933	1	2	2	0.860951	1
GO:0033179	proton-transporting V-type ATPase, V0 domain	268	10.9826	8	0.728422	0.000325362	0.0298507	4	10	10	0.861117	1
GO:0031463	Cul3-RING ubiquitin ligase complex	4435	181.746	168	0.924365	0.0068326	0.0378805	25	71	71	0.86112	1
GO:0032021	NELF complex	84	3.44232	2	0.581004	8.13405e-05	0.0238095	1	4	4	0.863472	1
GO:0000138	Golgi trans cisterna	298	12.212	9	0.736978	0.000366032	0.0302013	2	7	7	0.863779	1
GO:0030906	retromer, cargo-selective complex	48	1.96704	1	0.508378	4.06702e-05	0.0208333	1	4	4	0.865818	1
GO:1990707	nuclear subtelomeric heterochromatin	48	1.96704	1	0.508378	4.06702e-05	0.0208333	1	1	1	0.865818	1
GO:0070381	endosome to plasma membrane transport vesicle	118	4.83564	3	0.620394	0.000122011	0.0254237	1	2	2	0.866283	1
GO:0001739	sex chromatin	328	13.4414	10	0.743968	0.000406703	0.0304878	3	6	6	0.86677	1
GO:0033291	eukaryotic 80S initiation complex	150	6.147	4	0.650724	0.000162681	0.0266667	1	1	1	0.866875	1
GO:0022624	proteasome accessory complex	744	30.4891	25	0.819965	0.00101676	0.0336021	3	24	24	0.867937	1
GO:0061202	clathrin-sculpted gamma-aminobutyric acid transport vesicle membrane	553	22.6619	18	0.794283	0.000732064	0.0325497	4	8	8	0.868193	1
GO:0035102	PRC1 complex	415	17.0067	13	0.764405	0.000528713	0.0313253	7	12	12	0.870626	1
GO:0097447	dendritic tree	302	12.376	9	0.727216	0.000366032	0.0298013	2	2	2	0.873388	1
GO:0044613	nuclear pore central transport channel	273	11.1875	8	0.715081	0.000325362	0.029304	1	6	6	0.873803	1
GO:0072357	PTW/PP1 phosphatase complex	273	11.1875	8	0.715081	0.000325362	0.029304	4	7	7	0.873803	1
GO:0044815	DNA packaging complex	2768	113.433	102	0.899212	0.00414837	0.0368497	14	107	112	0.875319	1
GO:0090571	RNA polymerase II transcription repressor complex	390	15.9822	12	0.750835	0.000488043	0.0307692	2	4	4	0.877359	1
GO:0005798	Golgi-associated vesicle	3722	152.528	139	0.911311	0.00565316	0.0373455	41	83	83	0.878664	1
GO:0022625	cytosolic large ribosomal subunit	2336	95.7293	85	0.887921	0.00345697	0.036387	16	61	61	0.881208	1
GO:0000124	SAGA complex	478	19.5884	15	0.765758	0.000610054	0.0313807	4	10	10	0.883347	1
GO:0043527	tRNA methyltransferase complex	123	5.04054	3	0.595174	0.000122011	0.0243902	2	5	5	0.883913	1
GO:0044450	microtubule organizing center part	8268	338.823	318	0.938544	0.0129331	0.0384615	57	165	165	0.883921	1
GO:0043596	nuclear replication fork	2934	120.235	108	0.898239	0.00439239	0.0368098	24	46	46	0.884033	1
GO:0072534	perineuronal net	365	14.9577	11	0.735407	0.000447373	0.030137	2	2	2	0.884606	1
GO:0032421	stereocilium bundle	2936	120.317	108	0.897627	0.00439239	0.0367847	22	50	50	0.885491	1
GO:0070992	translation initiation complex	156	6.39288	4	0.625696	0.000162681	0.025641	1	2	2	0.885709	1
GO:0005656	nuclear pre-replicative complex	52	2.13096	1	0.469272	4.06702e-05	0.0192308	1	2	2	0.8865	1
GO:0034466	chromaffin granule lumen	52	2.13096	1	0.469272	4.06702e-05	0.0192308	1	1	1	0.8865	1
GO:0031251	PAN complex	90	3.6882	2	0.54227	8.13405e-05	0.0222222	1	2	2	0.887854	1
GO:0031906	late endosome lumen	338	13.8512	10	0.721957	0.000406703	0.0295858	3	9	9	0.888452	1
GO:0001740	Barr body	396	16.2281	12	0.739459	0.000488043	0.030303	3	5	5	0.888999	1
GO:0070618	Grb2-Sos complex	53	2.17194	1	0.460418	4.06702e-05	0.0188679	1	1	1	0.891151	1
GO:0033276	transcription factor TFTC complex	678	27.7844	22	0.79181	0.000894745	0.0324484	4	14	14	0.891719	1
GO:0033010	paranodal junction	540	22.1292	17	0.768216	0.000691394	0.0314815	5	7	7	0.893085	1
GO:1903349	omegasome membrane	126	5.16348	3	0.581004	0.000122011	0.0238095	2	4	4	0.893467	1
GO:0032009	early phagosome	456	18.6869	14	0.749189	0.000569383	0.0307017	4	8	8	0.894157	1
GO:0032807	DNA ligase IV complex	159	6.51582	4	0.613891	0.000162681	0.0251572	2	3	3	0.894223	1
GO:0030122	AP-2 adaptor complex	1115	45.6927	38	0.831643	0.00154547	0.0340807	8	13	13	0.894929	1
GO:0005965	protein farnesyltransferase complex	92	3.77016	2	0.530482	8.13405e-05	0.0217391	1	3	3	0.895039	1
GO:0098560	cytoplasmic side of late endosome membrane	92	3.77016	2	0.530482	8.13405e-05	0.0217391	1	2	2	0.895039	1
GO:0045252	oxoglutarate dehydrogenase complex	222	9.09756	6	0.659517	0.000244022	0.027027	1	6	6	0.895077	1
GO:0008043	intracellular ferritin complex	54	2.21292	1	0.451892	4.06702e-05	0.0185185	1	2	2	0.895612	1
GO:0017071	intracellular cyclic nucleotide activated cation channel complex	54	2.21292	1	0.451892	4.06702e-05	0.0185185	1	1	1	0.895612	1
GO:0061574	ASAP complex	54	2.21292	1	0.451892	4.06702e-05	0.0185185	1	3	3	0.895612	1
GO:1990745	EARP complex	127	5.20446	3	0.576429	0.000122011	0.023622	1	4	4	0.896491	1
GO:0044440	endosomal part	28622	1172.93	1132	0.965105	0.0460387	0.03955	194	478	478	0.897681	1
GO:0097433	dense body	401	16.433	12	0.730239	0.000488043	0.0299252	4	6	6	0.897997	1
GO:1990332	Ire1 complex	93	3.81114	2	0.524777	8.13405e-05	0.0215054	1	1	1	0.898468	1
GO:0002081	outer acrosomal membrane	161	6.59778	4	0.606264	0.000162681	0.0248447	2	3	3	0.899584	1
GO:0061689	tricellular tight junction	161	6.59778	4	0.606264	0.000162681	0.0248447	3	4	4	0.899584	1
GO:0042629	mast cell granule	1599	65.527	56	0.854609	0.00227753	0.0350219	16	22	22	0.899681	1
GO:0090725	peripheral region of growth cone	55	2.2539	1	0.443675	4.06702e-05	0.0181818	1	1	1	0.89989	1
GO:0000307	cyclin-dependent protein kinase holoenzyme complex	2099	86.017	75	0.87192	0.00305027	0.0357313	17	40	40	0.900032	1
GO:0043020	NADPH oxidase complex	460	18.8508	14	0.742674	0.000569383	0.0304348	4	10	10	0.900711	1
GO:0031417	NatC complex	94	3.85212	2	0.519195	8.13405e-05	0.0212766	1	3	3	0.901793	1
GO:0042720	mitochondrial inner membrane peptidase complex	256	10.4909	7	0.667246	0.000284692	0.0273438	1	2	2	0.902723	1
GO:0097225	sperm midpiece	988	40.4882	33	0.815052	0.00134212	0.0334008	10	20	20	0.903464	1
GO:0098805	whole membrane	92673	3797.74	3726	0.98111	0.151537	0.0402059	724	1609	1610	0.90373	1
GO:0044753	amphisome	95	3.8931	2	0.513729	8.13405e-05	0.0210526	2	2	2	0.905016	1
GO:0005579	membrane attack complex	347	14.2201	10	0.703232	0.000406703	0.0288184	2	7	7	0.905399	1
GO:0000178	exosome (RNase complex)	799	32.743	26	0.794062	0.00105743	0.0325407	8	23	23	0.905786	1
GO:0098559	cytoplasmic side of early endosome membrane	96	3.93408	2	0.508378	8.13405e-05	0.0208333	1	3	3	0.908139	1
GO:0097025	MPP7-DLG1-LIN7 complex	378	15.4904	11	0.710115	0.000447373	0.0291005	3	5	5	0.908222	1
GO:0048788	cytoskeleton of presynaptic active zone	259	10.6138	7	0.659517	0.000284692	0.027027	2	2	2	0.908757	1
GO:0005785	signal recognition particle receptor complex	229	9.38442	6	0.639358	0.000244022	0.0262009	2	7	7	0.910391	1
GO:0033162	melanosome membrane	1559	63.8878	54	0.845232	0.00219619	0.0346376	6	12	12	0.910793	1
GO:0031429	box H/ACA snoRNP complex	97	3.97506	2	0.503137	8.13405e-05	0.0206186	2	5	5	0.911167	1
GO:0097632	extrinsic component of pre-autophagosomal structure membrane	97	3.97506	2	0.503137	8.13405e-05	0.0206186	1	2	2	0.911167	1
GO:0035579	specific granule membrane	4239	173.714	157	0.903783	0.00638523	0.037037	45	90	90	0.911236	1
GO:0090498	extrinsic component of Golgi membrane	58	2.37684	1	0.420727	4.06702e-05	0.0172414	1	3	3	0.911702	1
GO:0098837	postsynaptic recycling endosome	166	6.80268	4	0.588004	0.000162681	0.0240964	1	3	3	0.91195	1
GO:0098992	neuronal dense core vesicle	166	6.80268	4	0.588004	0.000162681	0.0240964	1	1	1	0.91195	1
GO:0036502	Derlin-1-VIMP complex	98	4.01604	2	0.498003	8.13405e-05	0.0204082	1	2	2	0.9141	1
GO:0038038	G-protein coupled receptor homodimeric complex	98	4.01604	2	0.498003	8.13405e-05	0.0204082	1	1	1	0.9141	1
GO:0072562	blood microparticle	4091	167.649	151	0.90069	0.00614121	0.0369103	33	116	116	0.914332	1
GO:0048237	rough endoplasmic reticulum lumen	293	12.0071	8	0.66627	0.000325362	0.0273038	1	3	3	0.915359	1
GO:0005775	vacuolar lumen	8525	349.354	325	0.930287	0.0132178	0.0381232	71	168	170	0.91545	1
GO:0005694	chromosome	51996	2130.8	2072	0.972406	0.0842688	0.0398492	342	967	975	0.915462	1
GO:1990589	ATF4-CREB1 transcription factor complex	135	5.5323	3	0.54227	0.000122011	0.0222222	1	2	2	0.918026	1
GO:0030128	clathrin coat of endocytic vesicle	1166	47.7827	39	0.816195	0.00158614	0.0334477	9	14	14	0.918565	1
GO:0051233	spindle midzone	1756	71.9609	61	0.847683	0.00248088	0.034738	13	31	31	0.919283	1
GO:0097224	sperm connecting piece	100	4.098	2	0.488043	8.13405e-05	0.02	1	1	1	0.919695	1
GO:0016010	dystrophin-associated glycoprotein complex	2234	91.5493	79	0.862923	0.00321295	0.0353626	18	21	21	0.921058	1
GO:0008290	F-actin capping protein complex	561	22.9898	17	0.739459	0.000691394	0.030303	6	8	8	0.922064	1
GO:0032010	phagolysosome	137	5.61426	3	0.534354	0.000122011	0.0218978	2	5	5	0.922729	1
GO:0071438	invadopodium membrane	388	15.9002	11	0.691813	0.000447373	0.0283505	4	6	6	0.923509	1
GO:0030529	intracellular ribonucleoprotein complex	33008	1352.67	1303	0.963282	0.0529933	0.0394753	256	808	814	0.924648	1
GO:0031021	interphase microtubule organizing center	268	10.9826	7	0.63737	0.000284692	0.0261194	1	3	3	0.924965	1
GO:0071561	nucleus-vacuole junction	62	2.54076	1	0.393583	4.06702e-05	0.016129	1	1	1	0.925311	1
GO:1990904	ribonucleoprotein complex	33056	1354.63	1304	0.962621	0.053034	0.0394482	257	811	817	0.9284	1
GO:1990590	ATF1-ATF4 transcription factor complex	104	4.26192	2	0.469272	8.13405e-05	0.0192308	1	2	2	0.929871	1
GO:0000346	transcription export complex	423	17.3345	12	0.69226	0.000488043	0.0283688	5	13	13	0.930719	1
GO:0005898	interleukin-13 receptor complex	64	2.62272	1	0.381284	4.06702e-05	0.015625	1	1	1	0.931308	1
GO:1990071	TRAPPII protein complex	64	2.62272	1	0.381284	4.06702e-05	0.015625	1	2	2	0.931308	1
GO:0005744	mitochondrial inner membrane presequence translocase complex	242	9.91716	6	0.605012	0.000244022	0.0247934	2	11	11	0.933737	1
GO:0045323	interleukin-1 receptor complex	106	4.34388	2	0.460418	8.13405e-05	0.0188679	1	3	3	0.934489	1
GO:0045334	clathrin-coated endocytic vesicle	4576	187.524	168	0.895883	0.0068326	0.0367133	35	67	67	0.934982	1
GO:0043190	ATP-binding cassette (ABC) transporter complex	107	4.38486	2	0.456115	8.13405e-05	0.0186916	2	8	8	0.936689	1
GO:0002193	MAML1-RBP-Jkappa- ICN1 complex	244	9.99912	6	0.600053	0.000244022	0.0245902	2	3	3	0.936805	1
GO:0097452	GAIT complex	179	7.33542	4	0.545299	0.000162681	0.0223464	1	4	4	0.937973	1
GO:0019773	proteasome core complex, alpha-subunit complex	213	8.72874	5	0.57282	0.000203351	0.0234742	1	9	9	0.938998	1
GO:0005640	nuclear outer membrane	1491	61.1012	50	0.818315	0.00203351	0.0335345	10	24	24	0.939027	1
GO:0032039	integrator complex	748	30.653	23	0.750333	0.000935416	0.0307487	5	15	15	0.939065	1
GO:0010008	endosome membrane	25989	1065.03	1017	0.954903	0.0413616	0.0391319	175	435	435	0.940496	1
GO:0044224	juxtaparanode region of axon	891	36.5132	28	0.766846	0.00113877	0.0314254	7	10	10	0.941118	1
GO:0005688	U6 snRNP	279	11.4334	7	0.61224	0.000284692	0.0250896	4	8	8	0.941316	1
GO:0000942	condensed nuclear chromosome outer kinetochore	68	2.78664	1	0.358855	4.06702e-05	0.0147059	1	4	4	0.941895	1
GO:0034457	Mpp10 complex	68	2.78664	1	0.358855	4.06702e-05	0.0147059	1	3	3	0.941895	1
GO:0036195	muscle cell projection membrane	68	2.78664	1	0.358855	4.06702e-05	0.0147059	1	3	3	0.941895	1
GO:0071817	MMXD complex	68	2.78664	1	0.358855	4.06702e-05	0.0147059	1	4	5	0.941895	1
GO:0031436	BRCA1-BARD1 complex	147	6.02406	3	0.498003	0.000122011	0.0204082	2	2	2	0.942738	1
GO:0008622	epsilon DNA polymerase complex	182	7.45836	4	0.536311	0.000162681	0.021978	3	5	5	0.942885	1
GO:0090576	RNA polymerase III transcription factor complex	217	8.89266	5	0.562261	0.000203351	0.0230415	3	8	8	0.944926	1
GO:0060077	inhibitory synapse	727	29.7925	22	0.738442	0.000894745	0.0302613	7	14	15	0.94524	1
GO:0034666	integrin alpha2-beta1 complex	345	14.1381	9	0.636578	0.000366032	0.026087	3	3	3	0.945685	1
GO:0005955	calcineurin complex	437	17.9083	12	0.670082	0.000488043	0.02746	3	4	4	0.946485	1
GO:0005674	transcription factor TFIIF complex	70	2.8686	1	0.348602	4.06702e-05	0.0142857	1	2	2	0.946561	1
GO:0048786	presynaptic active zone	2732	111.957	96	0.857469	0.00390434	0.0351391	19	32	32	0.947001	1
GO:0008541	proteasome regulatory particle, lid subcomplex	185	7.5813	4	0.527614	0.000162681	0.0216216	1	7	7	0.94744	1
GO:0032426	stereocilium tip	787	32.2513	24	0.744157	0.000976086	0.0304955	8	14	14	0.947675	1
GO:0005779	integral component of peroxisomal membrane	733	30.0383	22	0.732397	0.000894745	0.0300136	5	17	17	0.949899	1
GO:0000923	equatorial microtubule organizing center	286	11.7203	7	0.597255	0.000284692	0.0244755	1	6	6	0.949998	1
GO:0060203	clathrin-sculpted glutamate transport vesicle membrane	349	14.302	9	0.629282	0.000366032	0.025788	1	4	4	0.950055	1
GO:0097629	extrinsic component of omegasome membrane	114	4.67172	2	0.428108	8.13405e-05	0.0175439	1	3	3	0.95023	1
GO:0098798	mitochondrial protein complex	6069	248.708	224	0.900656	0.00911014	0.0369089	39	147	161	0.951342	1
GO:0008024	cyclin/CDK positive transcription elongation factor complex	255	10.4499	6	0.574168	0.000244022	0.0235294	3	8	8	0.95152	1
GO:0070033	synaptobrevin 2-SNAP-25-syntaxin-1a-complexin II complex	115	4.7127	2	0.424385	8.13405e-05	0.0173913	1	3	3	0.951923	1
GO:1990630	IRE1-RACK1-PP2A complex	115	4.7127	2	0.424385	8.13405e-05	0.0173913	1	2	2	0.951923	1
GO:0036156	inner dynein arm	153	6.26994	3	0.478473	0.000122011	0.0196078	1	4	4	0.952314	1
GO:0043203	axon hillock	320	13.1136	8	0.610054	0.000325362	0.025	4	7	7	0.952469	1
GO:0034271	phosphatidylinositol 3-kinase complex, class III, type I	444	18.1951	12	0.659517	0.000488043	0.027027	2	4	4	0.953124	1
GO:0034272	phosphatidylinositol 3-kinase complex, class III, type II	444	18.1951	12	0.659517	0.000488043	0.027027	2	4	4	0.953124	1
GO:0032301	MutSalpha complex	154	6.31092	3	0.475367	0.000122011	0.0194805	2	2	2	0.953756	1
GO:0005947	mitochondrial alpha-ketoglutarate dehydrogenase complex	190	7.7862	4	0.513729	0.000162681	0.0210526	1	5	5	0.954296	1
GO:0060201	clathrin-sculpted acetylcholine transport vesicle membrane	354	14.5069	9	0.620394	0.000366032	0.0254237	1	3	3	0.955079	1
GO:1990666	PCSK9-LDLR complex	117	4.79466	2	0.417131	8.13405e-05	0.017094	1	2	2	0.955144	1
GO:0005971	ribonucleoside-diphosphate reductase complex	155	6.3519	3	0.4723	0.000122011	0.0193548	1	2	2	0.955158	1
GO:0046691	intracellular canaliculus	155	6.3519	3	0.4723	0.000122011	0.0193548	1	1	1	0.955158	1
GO:0033643	host cell part	537	22.0063	15	0.681624	0.000610054	0.027933	3	12	12	0.955754	1
GO:0048269	methionine adenosyltransferase complex	259	10.6138	6	0.565301	0.000244022	0.023166	2	2	2	0.956053	1
GO:0016935	glycine-gated chloride channel complex	118	4.83564	2	0.413596	8.13405e-05	0.0169491	2	2	2	0.956676	1
GO:1990005	granular vesicle	118	4.83564	2	0.413596	8.13405e-05	0.0169491	2	2	2	0.956676	1
GO:0042555	MCM complex	357	14.6299	9	0.61518	0.000366032	0.0252101	2	11	11	0.957872	1
GO:0032473	cytoplasmic side of mitochondrial outer membrane	76	3.11448	1	0.321081	4.06702e-05	0.0131579	1	1	1	0.958427	1
GO:0099400	caveola neck	76	3.11448	1	0.321081	4.06702e-05	0.0131579	1	1	1	0.958427	1
GO:0044391	ribosomal subunit	5918	242.52	217	0.894773	0.00882544	0.0366678	39	182	185	0.958627	1
GO:0034098	VCP-NPL4-UFD1 AAA ATPase complex	358	14.6708	9	0.613462	0.000366032	0.0251397	4	10	10	0.958768	1
GO:0097422	tubular endosome	120	4.9176	2	0.406703	8.13405e-05	0.0166667	2	5	5	0.959591	1
GO:0035189	Rb-E2F complex	77	3.15546	1	0.316911	4.06702e-05	0.012987	1	3	3	0.960131	1
GO:0005854	nascent polypeptide-associated complex	121	4.95858	2	0.403341	8.13405e-05	0.0165289	1	3	3	0.960977	1
GO:0097132	cyclin D2-CDK6 complex	121	4.95858	2	0.403341	8.13405e-05	0.0165289	1	1	1	0.960977	1
GO:0005778	peroxisomal membrane	2664	109.171	92	0.842717	0.00374166	0.0345345	19	58	58	0.961076	1
GO:0000805	X chromosome	575	23.5635	16	0.679016	0.000650724	0.0278261	4	9	9	0.961756	1
GO:0005664	nuclear origin of replication recognition complex	161	6.59778	3	0.454698	0.000122011	0.0186335	3	9	9	0.962765	1
GO:0034669	integrin alpha4-beta7 complex	162	6.63876	3	0.451892	0.000122011	0.0185185	2	2	2	0.963908	1
GO:1990204	oxidoreductase complex	4778	195.802	172	0.878436	0.00699528	0.0359983	26	100	111	0.964558	1
GO:0098556	cytoplasmic side of rough endoplasmic reticulum membrane	80	3.2784	1	0.305027	4.06702e-05	0.0125	1	1	1	0.964835	1
GO:1990008	neurosecretory vesicle	80	3.2784	1	0.305027	4.06702e-05	0.0125	1	1	1	0.964835	1
GO:1990130	Iml1 complex	124	5.08152	2	0.393583	8.13405e-05	0.016129	1	5	5	0.964867	1
GO:0005859	muscle myosin complex	1239	50.7742	39	0.768106	0.00158614	0.031477	13	27	27	0.965126	1
GO:0030131	clathrin adaptor complex	1654	67.7809	54	0.796684	0.00219619	0.0326481	14	30	30	0.965577	1
GO:0035098	ESC/E(Z) complex	1572	64.4206	51	0.791673	0.00207418	0.0324427	7	18	18	0.96565	1
GO:0060198	clathrin-sculpted vesicle	670	27.4566	19	0.692001	0.000772735	0.0283582	5	12	12	0.965658	1
GO:0005905	clathrin-coated pit	4679	191.745	168	0.876162	0.0068326	0.0359051	35	70	70	0.965735	1
GO:0071006	U2-type catalytic step 1 spliceosome	269	11.0236	6	0.544286	0.000244022	0.0223048	2	3	3	0.96575	1
GO:0030123	AP-3 adaptor complex	335	13.7283	8	0.582738	0.000325362	0.0238806	1	10	10	0.966085	1
GO:0000938	GARP complex	164	6.72072	3	0.446381	0.000122011	0.0182927	1	4	4	0.966096	1
GO:0065010	extracellular membrane-bounded organelle	164	6.72072	3	0.446381	0.000122011	0.0182927	1	5	5	0.966096	1
GO:0042645	mitochondrial nucleoid	1409	57.7408	45	0.779345	0.00183016	0.0319375	15	42	42	0.966537	1
GO:0035061	interchromatin granule	236	9.67128	5	0.516995	0.000203351	0.0211864	3	4	4	0.966558	1
GO:0000407	pre-autophagosomal structure	1492	61.1422	48	0.785056	0.00195217	0.0321716	11	32	32	0.966604	1
GO:0099061	integral component of postsynaptic density membrane	554	22.7029	15	0.660708	0.000610054	0.0270758	3	3	3	0.967402	1
GO:0097512	cardiac myofibril	202	8.27796	4	0.483211	0.000162681	0.019802	3	7	7	0.96752	1
GO:0071203	WASH complex	369	15.1216	9	0.595174	0.000366032	0.0243902	4	10	10	0.967554	1
GO:0005663	DNA replication factor C complex	432	17.7034	11	0.621351	0.000447373	0.025463	2	6	6	0.967608	1
GO:0032391	photoreceptor connecting cilium	1357	55.6099	43	0.773244	0.00174882	0.0316876	11	31	31	0.967875	1
GO:0097255	R2TP complex	203	8.31894	4	0.48083	0.000162681	0.0197044	1	5	5	0.968443	1
GO:0034464	BBSome	647	26.5141	18	0.678885	0.000732064	0.0278207	3	10	10	0.969255	1
GO:0031467	Cul7-RING ubiquitin ligase complex	204	8.35992	4	0.478473	0.000162681	0.0196078	1	5	5	0.969342	1
GO:0000439	core TFIIH complex	128	5.24544	2	0.381284	8.13405e-05	0.015625	2	8	8	0.969476	1
GO:0031901	early endosome membrane	8726	357.591	324	0.906062	0.0131772	0.0371304	52	126	126	0.969618	1
GO:0097550	transcriptional preinitiation complex	372	15.2446	9	0.590375	0.000366032	0.0241936	2	6	6	0.969637	1
GO:0031466	Cul5-RING ubiquitin ligase complex	240	9.8352	5	0.508378	0.000203351	0.0208333	2	7	7	0.969971	1
GO:0044530	supraspliceosomal complex	168	6.88464	3	0.435753	0.000122011	0.0178571	1	3	3	0.970102	1
GO:0031390	Ctf18 RFC-like complex	468	19.1786	12	0.625696	0.000488043	0.025641	3	8	8	0.970708	1
GO:0016589	NURF complex	374	15.3265	9	0.587217	0.000366032	0.0240642	4	8	8	0.970958	1
GO:0097524	sperm plasma membrane	169	6.92562	3	0.433174	0.000122011	0.0177515	2	7	7	0.971031	1
GO:0005666	DNA-directed RNA polymerase III complex	406	16.6379	10	0.601038	0.000406703	0.0246305	5	18	19	0.971063	1
GO:0017102	methionyl glutamyl tRNA synthetase complex	85	3.4833	1	0.287084	4.06702e-05	0.0117647	1	2	2	0.971474	1
GO:0061673	mitotic spindle astral microtubule	85	3.4833	1	0.287084	4.06702e-05	0.0117647	1	3	3	0.971474	1
GO:1990622	CHOP-ATF3 complex	85	3.4833	1	0.287084	4.06702e-05	0.0117647	1	2	2	0.971474	1
GO:0045240	dihydrolipoyl dehydrogenase complex	407	16.6789	10	0.599561	0.000406703	0.02457	2	10	10	0.971679	1
GO:0030121	AP-1 adaptor complex	207	8.48286	4	0.471539	0.000162681	0.0193237	3	6	6	0.971896	1
GO:0043679	axon terminus	8922	365.624	331	0.905303	0.0134618	0.0370993	62	115	115	0.972025	1
GO:0001940	male pronucleus	243	9.95814	5	0.502102	0.000203351	0.0205761	3	6	6	0.972315	1
GO:0048188	Set1C/COMPASS complex	344	14.0971	8	0.567492	0.000325362	0.0232558	2	13	13	0.972449	1
GO:0017059	serine C-palmitoyltransferase complex	502	20.572	13	0.631928	0.000528713	0.0258964	2	8	8	0.972463	1
GO:0005853	eukaryotic translation elongation factor 1 complex	86	3.52428	1	0.283746	4.06702e-05	0.0116279	1	4	4	0.972643	1
GO:0097541	axonemal basal plate	86	3.52428	1	0.283746	4.06702e-05	0.0116279	1	1	1	0.972643	1
GO:0036019	endolysosome	860	35.2428	25	0.709365	0.00101676	0.0290698	8	20	20	0.972876	1
GO:0033646	host intracellular part	503	20.6129	13	0.630672	0.000528713	0.0258449	2	9	9	0.972999	1
GO:0099738	cell cortex region	1566	64.1747	50	0.779123	0.00203351	0.0319285	14	26	26	0.973093	1
GO:0005839	proteasome core complex	504	20.6539	13	0.629421	0.000528713	0.0257937	4	24	24	0.973526	1
GO:0097637	integral component of autophagosome membrane	87	3.56526	1	0.280485	4.06702e-05	0.0114942	1	2	2	0.973764	1
GO:1990723	cytoplasmic periphery of the nuclear pore complex	87	3.56526	1	0.280485	4.06702e-05	0.0114942	1	2	2	0.973764	1
GO:0030662	coated vesicle membrane	10117	414.595	377	0.909322	0.0153327	0.037264	72	163	163	0.974296	1
GO:0001939	female pronucleus	314	12.8677	7	0.543997	0.000284692	0.022293	3	8	8	0.974331	1
GO:0016591	DNA-directed RNA polymerase II, holoenzyme	5223	214.038	187	0.873674	0.00760534	0.0358032	42	106	107	0.975079	1
GO:0000930	gamma-tubulin complex	895	36.6771	26	0.708889	0.00105743	0.0290503	4	19	19	0.97525	1
GO:0034677	integrin alpha7-beta1 complex	174	7.13052	3	0.420727	0.000122011	0.0172414	1	1	1	0.975279	1
GO:0034993	LINC complex	508	20.8178	13	0.624464	0.000528713	0.0255906	5	8	8	0.975541	1
GO:0030137	COPI-coated vesicle	896	36.7181	26	0.708098	0.00105743	0.0290179	10	23	23	0.975625	1
GO:0019907	cyclin-dependent protein kinase activating kinase holoenzyme complex	212	8.68776	4	0.460418	0.000162681	0.0188679	3	7	7	0.975715	1
GO:0030692	Noc4p-Nop14p complex	89	3.64722	1	0.274181	4.06702e-05	0.011236	1	2	2	0.975871	1
GO:0030132	clathrin coat of coated pit	1268	51.9626	39	0.750539	0.00158614	0.0307571	9	18	18	0.975871	1
GO:0042599	lamellar body	631	25.8584	17	0.657427	0.000691394	0.0269414	8	19	19	0.975935	1
GO:0071010	prespliceosome	571	23.3996	15	0.641037	0.000610054	0.0262697	5	21	21	0.97624	1
GO:0032299	ribonuclease H2 complex	351	14.384	8	0.556174	0.000325362	0.022792	1	3	3	0.976624	1
GO:0071547	piP-body	136	5.57328	2	0.358855	8.13405e-05	0.0147059	1	5	5	0.977007	1
GO:0097149	centralspindlin complex	136	5.57328	2	0.358855	8.13405e-05	0.0147059	1	3	3	0.977007	1
GO:0035371	microtubule plus-end	1130	46.3074	34	0.734224	0.00138279	0.0300885	8	19	19	0.977023	1
GO:0098845	postsynaptic endosome	250	10.245	5	0.488043	0.000203351	0.02	2	5	5	0.97714	1
GO:0034518	RNA cap binding complex	694	28.4401	19	0.66807	0.000772735	0.0273775	7	16	16	0.977161	1
GO:0036449	microtubule minus-end	481	19.7114	12	0.608785	0.000488043	0.024948	2	8	8	0.977518	1
GO:0005747	mitochondrial respiratory chain complex I	1968	80.6486	64	0.793566	0.0026029	0.0325203	11	42	51	0.977668	1
GO:0097442	CA3 pyramidal cell dendrite	287	11.7613	6	0.510149	0.000244022	0.0209059	2	2	2	0.978421	1
GO:0031428	box C/D snoRNP complex	138	5.65524	2	0.353654	8.13405e-05	0.0144928	2	6	6	0.978588	1
GO:0033165	interphotoreceptor matrix	138	5.65524	2	0.353654	8.13405e-05	0.0144928	2	3	3	0.978588	1
GO:0036157	outer dynein arm	698	28.604	19	0.664242	0.000772735	0.0272206	4	9	9	0.9787	1
GO:0031985	Golgi cisterna	6731	275.836	244	0.884582	0.00992354	0.0362502	43	95	95	0.978764	1
GO:0070724	BMP receptor complex	288	11.8022	6	0.508378	0.000244022	0.0208333	1	2	2	0.978978	1
GO:0044615	nuclear pore nuclear basket	421	17.2526	10	0.579623	0.000406703	0.023753	3	6	6	0.979133	1
GO:0033597	mitotic checkpoint complex	139	5.69622	2	0.35111	8.13405e-05	0.0143885	1	1	1	0.979338	1
GO:0036396	MIS complex	139	5.69622	2	0.35111	8.13405e-05	0.0143885	2	4	4	0.979338	1
GO:1990298	bub1-bub3 complex	139	5.69622	2	0.35111	8.13405e-05	0.0143885	1	1	1	0.979338	1
GO:0097427	microtubule bundle	289	11.8432	6	0.506619	0.000244022	0.0207612	3	6	6	0.979521	1
GO:0005876	spindle microtubule	2737	112.162	92	0.82024	0.00374166	0.0336135	18	53	53	0.979576	1
GO:0070083	clathrin-sculpted monoamine transport vesicle membrane	423	17.3345	10	0.576883	0.000406703	0.0236407	2	5	5	0.980038	1
GO:0005638	lamin filament	181	7.41738	3	0.404456	0.000122011	0.0165746	2	4	4	0.980242	1
GO:0000803	sex chromosome	1285	52.6593	39	0.74061	0.00158614	0.0303502	11	26	26	0.980711	1
GO:0016580	Sin3 complex	764	31.3087	21	0.67074	0.000854075	0.0274869	6	13	13	0.980865	1
GO:0005927	muscle tendon junction	95	3.8931	1	0.256865	4.06702e-05	0.0105263	1	3	3	0.981229	1
GO:0030956	glutamyl-tRNA(Gln) amidotransferase complex	361	14.7938	8	0.540768	0.000325362	0.0221607	2	3	3	0.981585	1
GO:0030663	COPI-coated vesicle membrane	647	26.5141	17	0.641169	0.000691394	0.0262751	7	16	16	0.98204	1
GO:0097197	tetraspanin-enriched microdomain	428	17.5394	10	0.570144	0.000406703	0.0233645	3	7	7	0.982144	1
GO:0005787	signal peptidase complex	259	10.6138	5	0.471084	0.000203351	0.019305	2	5	5	0.982192	1
GO:0042587	glycogen granule	330	13.5234	7	0.517621	0.000284692	0.0212121	2	5	5	0.982764	1
GO:1990716	axonemal central apparatus	430	17.6214	10	0.567492	0.000406703	0.0232558	2	3	3	0.982927	1
GO:0034680	integrin alpha10-beta1 complex	186	7.62228	3	0.393583	0.000122011	0.016129	1	2	2	0.983187	1
GO:0044305	calyx of Held	463	18.9737	11	0.579749	0.000447373	0.0237581	3	4	4	0.983195	1
GO:0005844	polysome	2326	95.3195	76	0.797319	0.00309094	0.0326741	19	49	50	0.983653	1
GO:0032937	SREBP-SCAP-Insig complex	366	14.9987	8	0.53338	0.000325362	0.0218579	2	3	3	0.983682	1
GO:0030126	COPI vesicle coat	622	25.4896	16	0.627708	0.000650724	0.0257235	6	13	13	0.983857	1
GO:0070554	synaptobrevin 2-SNAP-25-syntaxin-3-complexin complex	146	5.98308	2	0.334276	8.13405e-05	0.0136986	1	2	2	0.983921	1
GO:0034365	discoidal high-density lipoprotein particle	99	4.05702	1	0.246486	4.06702e-05	0.010101	1	3	3	0.984122	1
GO:0070552	BRISC complex	99	4.05702	1	0.246486	4.06702e-05	0.010101	1	5	5	0.984122	1
GO:0035869	ciliary transition zone	2411	98.8028	79	0.799573	0.00321295	0.0327665	21	56	56	0.984165	1
GO:0070187	telosome	299	12.253	6	0.489675	0.000244022	0.0200669	3	7	7	0.984279	1
GO:0005929	cilium	28621	1172.89	1103	0.940413	0.0448593	0.0385381	211	534	535	0.984862	1
GO:0005697	telomerase holoenzyme complex	687	28.1533	18	0.639358	0.000732064	0.0262009	10	22	22	0.984931	1
GO:0030485	smooth muscle contractile fiber	148	6.06504	2	0.329759	8.13405e-05	0.0135135	2	3	3	0.985037	1
GO:0002080	acrosomal membrane	987	40.4473	28	0.69226	0.00113877	0.0283688	10	25	25	0.985291	1
GO:0005873	plus-end kinesin complex	101	4.13898	1	0.241605	4.06702e-05	0.00990099	1	3	3	0.985397	1
GO:0098796	membrane protein complex	33779	1384.26	1308	0.944907	0.0531967	0.0387223	258	671	687	0.985496	1
GO:0030891	VCB complex	149	6.10602	2	0.327546	8.13405e-05	0.0134228	1	6	6	0.985567	1
GO:0005686	U2 snRNP	534	21.8833	13	0.59406	0.000528713	0.0243446	6	19	19	0.98559	1
GO:0005964	phosphorylase kinase complex	267	10.9417	5	0.456969	0.000203351	0.0187266	2	5	5	0.985783	1
GO:0033178	proton-transporting two-sector ATPase complex, catalytic domain	629	25.7764	16	0.620722	0.000650724	0.0254372	5	17	17	0.985893	1
GO:0005879	axonemal microtubule	471	19.3016	11	0.569901	0.000447373	0.0233546	3	6	6	0.9859	1
GO:0009331	glycerol-3-phosphate dehydrogenase complex	231	9.46638	4	0.422548	0.000162681	0.017316	2	3	3	0.986214	1
GO:0034045	pre-autophagosomal structure membrane	693	28.3991	18	0.633822	0.000732064	0.025974	7	16	16	0.986517	1
GO:0005637	nuclear inner membrane	2536	103.925	83	0.798651	0.00337563	0.0327287	19	56	56	0.986522	1
GO:0097451	glial limiting end-foot	103	4.22094	1	0.236914	4.06702e-05	0.00970874	1	3	3	0.98657	1
GO:0033180	proton-transporting V-type ATPase, V1 domain	539	22.0882	13	0.588549	0.000528713	0.0241187	4	9	9	0.98702	1
GO:0072487	MSL complex	153	6.26994	2	0.318982	8.13405e-05	0.0130719	1	4	4	0.987508	1
GO:0031313	extrinsic component of endosome membrane	573	23.4815	14	0.596213	0.000569383	0.0244328	3	8	8	0.987623	1
GO:0030689	Noc complex	105	4.3029	1	0.232401	4.06702e-05	0.00952381	1	3	3	0.987648	1
GO:0032839	dendrite cytoplasm	1633	66.9203	50	0.747157	0.00203351	0.0306185	8	23	23	0.988064	1
GO:0060187	cell pole	274	11.2285	5	0.445295	0.000203351	0.0182482	2	2	2	0.988353	1
GO:0005594	collagen type IX trimer	155	6.3519	2	0.314866	8.13405e-05	0.0129032	2	3	3	0.988381	1
GO:0008274	gamma-tubulin ring complex	415	17.0067	9	0.529203	0.000366032	0.0216868	3	7	7	0.988763	1
GO:0005819	spindle	16756	686.661	630	0.917484	0.0256222	0.0375985	121	317	318	0.988804	1
GO:0061695	transferase complex, transferring phosphorus-containing groups	14668	601.095	548	0.91167	0.0222873	0.0373602	117	269	271	0.988883	1
GO:0000322	storage vacuole	157	6.43386	2	0.310855	8.13405e-05	0.0127388	1	3	3	0.989194	1
GO:0072558	NLRP1 inflammasome complex	200	8.196	3	0.366032	0.000122011	0.015	1	4	4	0.989363	1
GO:0030870	Mre11 complex	201	8.23698	3	0.364211	0.000122011	0.0149254	1	7	7	0.989708	1
GO:0044299	C-fiber	315	12.9087	6	0.464803	0.000244022	0.0190476	1	2	2	0.989796	1
GO:0005827	polar microtubule	241	9.87618	4	0.405015	0.000162681	0.0165975	2	5	5	0.989833	1
GO:0098985	asymmetric, glutamatergic, excitatory synapse	421	17.2526	9	0.521661	0.000366032	0.0213777	1	3	4	0.990276	1
GO:0005869	dynactin complex	160	6.5568	2	0.305027	8.13405e-05	0.0125	3	9	9	0.990311	1
GO:0031592	centrosomal corona	111	4.54878	1	0.219839	4.06702e-05	0.00900901	1	1	1	0.990391	1
GO:0016328	lateral plasma membrane	3580	146.708	120	0.817949	0.00488043	0.0335196	31	56	57	0.990887	1
GO:0034707	chloride channel complex	2876	117.859	94	0.797567	0.003823	0.0326843	22	48	48	0.990974	1
GO:0005683	U7 snRNP	205	8.4009	3	0.357105	0.000122011	0.0146342	3	7	7	0.990985	1
GO:0005944	phosphatidylinositol 3-kinase complex, class IB	162	6.63876	2	0.301261	8.13405e-05	0.0123457	2	3	3	0.990992	1
GO:0030057	desmosome	1428	58.5194	42	0.71771	0.00170815	0.0294118	9	24	24	0.991194	1
GO:1990393	3M complex	163	6.67974	2	0.299413	8.13405e-05	0.0122699	1	5	5	0.991314	1
GO:0016234	inclusion body	4687	192.073	161	0.838222	0.00654791	0.0343503	30	78	78	0.991561	1
GO:0030135	coated vesicle	15067	617.446	561	0.908582	0.022816	0.0372337	115	257	257	0.991788	1
GO:1902937	inward rectifier potassium channel complex	249	10.204	4	0.392002	0.000162681	0.0160643	2	3	3	0.992055	1
GO:1990391	DNA repair complex	2145	87.9021	67	0.762212	0.00272491	0.0312354	12	39	39	0.992216	1
GO:0034681	integrin alpha11-beta1 complex	288	11.8022	5	0.423648	0.000203351	0.0173611	2	2	2	0.992232	1
GO:0030015	CCR4-NOT core complex	211	8.64678	3	0.34695	0.000122011	0.014218	1	6	6	0.992617	1
GO:0044455	mitochondrial membrane part	8207	336.323	294	0.87416	0.0119571	0.0358231	55	197	212	0.992722	1
GO:0097486	multivesicular body lumen	118	4.83564	1	0.206798	4.06702e-05	0.00847458	1	7	7	0.992831	1
GO:0031514	motile cilium	7090	290.548	251	0.863884	0.0102082	0.035402	50	145	145	0.993052	1
GO:0000243	commitment complex	170	6.9666	2	0.287084	8.13405e-05	0.0117647	2	8	8	0.993277	1
GO:0070985	TFIIK complex	170	6.9666	2	0.287084	8.13405e-05	0.0117647	1	2	2	0.993277	1
GO:0097504	Gemini of coiled bodies	332	13.6054	6	0.441003	0.000244022	0.0180723	3	12	12	0.993627	1
GO:0033116	endoplasmic reticulum-Golgi intermediate compartment membrane	2938	120.399	95	0.789041	0.00386367	0.0323349	27	66	66	0.993656	1
GO:1990752	microtubule end	1909	78.2308	58	0.741396	0.00235887	0.0303824	11	27	27	0.993665	1
GO:0098574	cytoplasmic side of lysosomal membrane	216	8.85168	3	0.338919	0.000122011	0.0138889	2	6	6	0.993755	1
GO:0044614	nuclear pore cytoplasmic filaments	122	4.99956	1	0.200018	4.06702e-05	0.00819672	1	4	4	0.993936	1
GO:1903440	amylin receptor complex	258	10.5728	4	0.378328	0.000162681	0.0155039	2	4	4	0.993998	1
GO:0045179	apical cortex	335	13.7283	6	0.437053	0.000244022	0.0179105	2	8	8	0.994142	1
GO:0002178	palmitoyltransferase complex	641	26.2682	15	0.571033	0.000610054	0.0234009	4	11	11	0.99417	1
GO:0070822	Sin3-type complex	893	36.5951	23	0.628499	0.000935416	0.0257559	8	16	16	0.994289	1
GO:0030990	intraciliary transport particle	1015	41.5947	27	0.649121	0.0010981	0.026601	12	32	32	0.994309	1
GO:0097228	sperm principal piece	985	40.3653	26	0.644118	0.00105743	0.0263959	6	22	22	0.994336	1
GO:0030119	AP-type membrane coat adaptor complex	2228	91.3034	69	0.755722	0.00280625	0.0309695	19	46	46	0.994348	1
GO:0071546	pi-body	175	7.1715	2	0.278882	8.13405e-05	0.0114286	1	7	7	0.994405	1
GO:0070032	synaptobrevin 2-SNAP-25-syntaxin-1a-complexin I complex	176	7.21248	2	0.277297	8.13405e-05	0.0113636	1	4	4	0.994608	1
GO:0005681	spliceosomal complex	7630	312.677	270	0.86351	0.010981	0.0353866	58	186	186	0.994744	1
GO:1904813	ficolin-1-rich granule lumen	5200	213.096	178	0.835304	0.0072393	0.0342308	44	124	124	0.994784	1
GO:0010009	cytoplasmic side of endosome membrane	177	7.25346	2	0.27573	8.13405e-05	0.0112994	1	5	5	0.994803	1
GO:0005952	cAMP-dependent protein kinase complex	376	15.4085	7	0.454295	0.000284692	0.018617	3	8	8	0.994836	1
GO:0030139	endocytic vesicle	17240	706.495	642	0.908711	0.0261103	0.037239	131	271	271	0.994848	1
GO:0019908	nuclear cyclin-dependent protein kinase holoenzyme complex	482	19.7524	10	0.506269	0.000406703	0.0207469	6	16	16	0.994957	1
GO:0030008	TRAPP complex	841	34.4642	21	0.609328	0.000854075	0.0249703	4	14	15	0.995248	1
GO:0031166	integral component of vacuolar membrane	128	5.24544	1	0.190642	4.06702e-05	0.0078125	1	4	4	0.995283	1
GO:0097229	sperm end piece	180	7.3764	2	0.271135	8.13405e-05	0.0111111	1	1	1	0.995347	1
GO:0032797	SMN complex	381	15.6134	7	0.448333	0.000284692	0.0183727	3	12	12	0.995492	1
GO:0042405	nuclear inclusion body	968	39.6686	25	0.630221	0.00101676	0.0258265	6	13	13	0.995541	1
GO:0070531	BRCA1-A complex	228	9.34344	3	0.321081	0.000122011	0.0131579	2	7	7	0.995835	1
GO:0034455	t-UTP complex	183	7.49934	2	0.26669	8.13405e-05	0.010929	1	3	3	0.995836	1
GO:0034715	pICln-Sm protein complex	183	7.49934	2	0.26669	8.13405e-05	0.010929	2	6	6	0.995836	1
GO:0099053	activating signal cointegrator 1 complex	183	7.49934	2	0.26669	8.13405e-05	0.010929	1	3	3	0.995836	1
GO:0097450	astrocyte end-foot	131	5.36838	1	0.186276	4.06702e-05	0.00763359	1	5	5	0.995839	1
GO:0008023	transcription elongation factor complex	2506	102.696	78	0.759524	0.00317228	0.0311253	16	53	56	0.995844	1
GO:0034703	cation channel complex	15830	648.713	585	0.901785	0.0237921	0.0369551	112	191	191	0.995915	1
GO:0071012	catalytic step 1 spliceosome	348	14.261	6	0.420727	0.000244022	0.0172414	2	6	6	0.995948	1
GO:0034665	integrin alpha1-beta1 complex	310	12.7038	5	0.393583	0.000203351	0.016129	2	2	2	0.995951	1
GO:0030904	retromer complex	1007	41.2669	26	0.630046	0.00105743	0.0258193	7	21	21	0.996163	1
GO:0031982	vesicle	214165	8776.48	8581	0.977727	0.348991	0.0400672	1745	4197	4219	0.99618	1
GO:0033588	Elongator holoenzyme complex	187	7.66326	2	0.260985	8.13405e-05	0.0106952	1	6	6	0.996409	1
GO:0045244	succinate-CoA ligase complex (GDP-forming)	187	7.66326	2	0.260985	8.13405e-05	0.0106952	1	1	1	0.996409	1
GO:0032580	Golgi cisterna membrane	5246	214.981	178	0.82798	0.0072393	0.0339306	32	74	74	0.996418	1
GO:0034719	SMN-Sm protein complex	462	18.9328	9	0.475367	0.000366032	0.0194805	5	17	17	0.996504	1
GO:0044754	autolysosome	633	25.9403	14	0.5397	0.000569383	0.0221169	4	9	9	0.996589	1
GO:0005680	anaphase-promoting complex	634	25.9813	14	0.538849	0.000569383	0.022082	3	21	21	0.996664	1
GO:0042788	polysomal ribosome	355	14.5479	6	0.412431	0.000244022	0.0169014	2	8	8	0.996686	1
GO:0030981	cortical microtubule cytoskeleton	137	5.61426	1	0.178118	4.06702e-05	0.00729927	1	3	3	0.996763	1
GO:0005793	endoplasmic reticulum-Golgi intermediate compartment	5637	231.004	192	0.831153	0.00780869	0.0340607	45	112	112	0.996872	1
GO:0030124	AP-4 adaptor complex	138	5.65524	1	0.176827	4.06702e-05	0.00724638	1	5	5	0.996896	1
GO:0031462	Cul2-RING ubiquitin ligase complex	431	17.6624	8	0.45294	0.000325362	0.0185615	3	12	12	0.996898	1
GO:0012507	ER to Golgi transport vesicle membrane	2421	99.2126	74	0.745873	0.0030096	0.0305659	17	53	53	0.996998	1
GO:0097209	epidermal lamellar body	139	5.69622	1	0.175555	4.06702e-05	0.00719425	1	4	4	0.997023	1
GO:0098536	deuterosome	139	5.69622	1	0.175555	4.06702e-05	0.00719425	1	5	5	0.997023	1
GO:0005669	transcription factor TFIID complex	1325	54.2985	36	0.663002	0.00146413	0.0271698	9	35	35	0.997066	1
GO:0046581	intercellular canaliculus	397	16.2691	7	0.430265	0.000284692	0.0176322	3	6	6	0.997098	1
GO:0030992	intraciliary transport particle B	641	26.2682	14	0.532964	0.000569383	0.0218409	5	21	21	0.99715	1
GO:1902555	endoribonuclease complex	1147	47.0041	30	0.638243	0.00122011	0.0261552	12	29	29	0.997202	1
GO:0032592	integral component of mitochondrial membrane	2624	107.531	81	0.753267	0.00329429	0.0308689	17	62	64	0.997211	1
GO:0042585	germinal vesicle	323	13.2365	5	0.377742	0.000203351	0.0154799	2	3	3	0.997267	1
GO:0016602	CCAAT-binding factor complex	142	5.81916	1	0.171846	4.06702e-05	0.00704225	1	4	4	0.997375	1
GO:0000778	condensed nuclear chromosome kinetochore	438	17.9492	8	0.445701	0.000325362	0.0182648	4	11	11	0.997429	1
GO:0005861	troponin complex	143	5.86014	1	0.170644	4.06702e-05	0.00699301	1	8	8	0.997482	1
GO:0031465	Cul4B-RING E3 ubiquitin ligase complex	143	5.86014	1	0.170644	4.06702e-05	0.00699301	1	5	5	0.997482	1
GO:0001518	voltage-gated sodium channel complex	580	23.7684	12	0.504872	0.000488043	0.0206897	6	14	14	0.997539	1
GO:0098573	intrinsic component of mitochondrial membrane	2640	108.187	81	0.748702	0.00329429	0.0306818	17	63	65	0.997695	1
GO:0005845	mRNA cap binding complex	618	25.3256	13	0.513314	0.000528713	0.0210356	5	14	14	0.997763	1
GO:0005813	centrosome	26938	1103.92	1015	0.919451	0.0412803	0.0376791	198	512	513	0.997769	1
GO:0016461	unconventional myosin complex	480	19.6704	9	0.45754	0.000366032	0.01875	7	10	10	0.997807	1
GO:0005834	heterotrimeric G-protein complex	2420	99.1716	73	0.736098	0.00296893	0.0301653	16	37	37	0.99786	1
GO:0031415	NatA complex	147	6.02406	1	0.166001	4.06702e-05	0.00680272	1	5	5	0.99787	1
GO:0005802	trans-Golgi network	11904	487.826	428	0.877362	0.0174069	0.0359543	82	195	196	0.997932	1
GO:0005768	endosome	52389	2146.9	2024	0.942754	0.0823166	0.0386341	375	857	857	0.997934	1
GO:0000159	protein phosphatase type 2A complex	1938	79.4192	56	0.705119	0.00227753	0.0288958	14	21	21	0.998	1
GO:0070461	SAGA-type complex	1013	41.5127	25	0.602225	0.00101676	0.0246792	7	25	25	0.998062	1
GO:0017119	Golgi transport complex	659	27.0058	14	0.518407	0.000569383	0.0212443	3	13	14	0.998111	1
GO:0036020	endolysosome membrane	522	21.3916	10	0.467474	0.000406703	0.0191571	5	14	14	0.998144	1
GO:0035748	myelin sheath abaxonal region	660	27.0468	14	0.517621	0.000569383	0.0212121	3	6	6	0.998154	1
GO:0005858	axonemal dynein complex	1109	45.4468	28	0.616105	0.00113877	0.025248	6	17	17	0.998156	1
GO:0097635	extrinsic component of autophagosome membrane	205	8.4009	2	0.23807	8.13405e-05	0.0097561	1	2	2	0.998165	1
GO:0098800	inner mitochondrial membrane protein complex	5109	209.367	170	0.811972	0.00691394	0.0332746	31	123	137	0.998177	1
GO:0070522	ERCC4-ERCC1 complex	253	10.3679	3	0.289353	0.000122011	0.0118577	1	4	4	0.998234	1
GO:0030062	mitochondrial tricarboxylic acid cycle enzyme complex	377	15.4495	6	0.388363	0.000244022	0.0159151	2	6	6	0.998256	1
GO:0071541	eukaryotic translation initiation factor 3 complex, eIF3m	377	15.4495	6	0.388363	0.000244022	0.0159151	1	7	7	0.998256	1
GO:0031010	ISWI-type complex	595	24.3831	12	0.492144	0.000488043	0.0201681	6	12	12	0.998286	1
GO:0005840	ribosome	8089	331.487	281	0.847695	0.0114283	0.0347385	51	233	236	0.998386	1
GO:0098826	endoplasmic reticulum tubular network membrane	341	13.9742	5	0.357803	0.000203351	0.0146628	2	5	5	0.998428	1
GO:0070382	exocytic vesicle	11326	464.139	404	0.870428	0.0164308	0.0356701	79	167	167	0.998448	1
GO:0005811	lipid particle	3127	128.144	97	0.756958	0.00394501	0.0310201	22	72	72	0.998527	1
GO:0005969	serine-pyruvate aminotransferase complex	156	6.39288	1	0.156424	4.06702e-05	0.00641026	1	1	1	0.998539	1
GO:0055120	striated muscle dense body	156	6.39288	1	0.156424	4.06702e-05	0.00641026	1	1	1	0.998539	1
GO:0030120	vesicle coat	2682	109.908	81	0.736978	0.00329429	0.0302013	22	51	51	0.998621	1
GO:0005828	kinetochore microtubule	498	20.408	9	0.441003	0.000366032	0.0180723	3	7	7	0.998638	1
GO:0005658	alpha DNA polymerase:primase complex	386	15.8183	6	0.379308	0.000244022	0.015544	4	6	6	0.998664	1
GO:0030896	checkpoint clamp complex	161	6.59778	1	0.151566	4.06702e-05	0.00621118	1	6	6	0.998815	1
GO:0005767	secondary lysosome	783	32.0873	17	0.529804	0.000691394	0.0217114	6	14	14	0.998896	1
GO:0097223	sperm part	7822	320.546	269	0.839194	0.0109403	0.0343902	65	181	181	0.998898	1
GO:0005795	Golgi stack	8622	353.33	299	0.846236	0.0121604	0.0346787	51	127	127	0.998931	1
GO:0031011	Ino80 complex	394	16.1461	6	0.371606	0.000244022	0.0152284	4	16	16	0.998949	1
GO:0097441	basilar dendrite	220	9.0156	2	0.221838	8.13405e-05	0.00909091	2	3	3	0.998956	1
GO:0000152	nuclear ubiquitin ligase complex	1358	55.6508	35	0.628921	0.00142346	0.0257732	14	40	40	0.998989	1
GO:0042612	MHC class I protein complex	221	9.05658	2	0.220834	8.13405e-05	0.00904977	1	5	5	0.998995	1
GO:0043541	UDP-N-acetylglucosamine transferase complex	165	6.7617	1	0.147892	4.06702e-05	0.00606061	1	3	3	0.998997	1
GO:0000835	ER ubiquitin ligase complex	271	11.1056	3	0.270134	0.000122011	0.0110701	3	6	6	0.999058	1
GO:0005764	lysosome	33153	1358.61	1251	0.920794	0.0508785	0.0377341	277	660	662	0.999082	1
GO:0045298	tubulin complex	274	11.2285	3	0.267177	0.000122011	0.0109489	2	3	3	0.999152	1
GO:0030867	rough endoplasmic reticulum membrane	1152	47.209	28	0.593108	0.00113877	0.0243056	9	24	24	0.999176	1
GO:0005642	annulate lamellae	170	6.9666	1	0.143542	4.06702e-05	0.00588235	1	5	5	0.999187	1
GO:0031595	nuclear proteasome complex	170	6.9666	1	0.143542	4.06702e-05	0.00588235	1	8	8	0.999187	1
GO:0072687	meiotic spindle	170	6.9666	1	0.143542	4.06702e-05	0.00588235	1	8	8	0.999187	1
GO:0000502	proteasome complex	2380	97.5324	69	0.707457	0.00280625	0.0289916	13	68	68	0.999197	1
GO:0032589	neuron projection membrane	3713	152.159	116	0.762362	0.00471775	0.0312416	26	38	38	0.999214	1
GO:0005655	nucleolar ribonuclease P complex	321	13.1546	4	0.304077	0.000162681	0.0124611	2	8	8	0.999217	1
GO:0035577	azurophil granule membrane	2641	108.228	78	0.7207	0.00317228	0.0295343	20	57	57	0.999219	1
GO:1905369	endopeptidase complex	2384	97.6963	69	0.70627	0.00280625	0.0289429	13	69	69	0.99924	1
GO:0038039	G-protein coupled receptor heterodimeric complex	172	7.04856	1	0.141873	4.06702e-05	0.00581395	1	2	2	0.999252	1
GO:0042643	actomyosin, actin portion	172	7.04856	1	0.141873	4.06702e-05	0.00581395	1	2	2	0.999252	1
GO:0016281	eukaryotic translation initiation factor 4F complex	324	13.2775	4	0.301261	0.000162681	0.0123457	1	9	9	0.999291	1
GO:0045239	tricarboxylic acid cycle enzyme complex	631	25.8584	12	0.464066	0.000488043	0.0190174	3	12	12	0.999298	1
GO:0072686	mitotic spindle	4091	167.649	129	0.769464	0.00524646	0.0315326	29	81	81	0.999344	1
GO:0031461	cullin-RING ubiquitin ligase complex	10044	411.603	350	0.850334	0.0142346	0.0348467	55	177	177	0.999369	1
GO:0000839	Hrd1p ubiquitin ligase ERAD-L complex	177	7.25346	1	0.137865	4.06702e-05	0.00564972	1	3	3	0.999393	1
GO:0000922	spindle pole	7927	324.849	270	0.831157	0.010981	0.0340608	55	149	149	0.999401	1
GO:0031205	endoplasmic reticulum Sec complex	284	11.6383	3	0.257769	0.000122011	0.0105634	2	3	3	0.999404	1
GO:0061700	GATOR2 complex	491	20.1212	8	0.397591	0.000325362	0.0162933	5	11	11	0.999407	1
GO:0000110	nucleotide-excision repair factor 1 complex	286	11.7203	3	0.255967	0.000122011	0.0104895	1	3	3	0.999445	1
GO:0071782	endoplasmic reticulum tubular network	849	34.792	18	0.51736	0.000732064	0.0212014	5	18	18	0.999468	1
GO:0070939	Dsl1/NZR complex	239	9.79422	2	0.204202	8.13405e-05	0.0083682	1	3	3	0.999492	1
GO:0030285	integral component of synaptic vesicle membrane	1366	55.9787	34	0.607374	0.00138279	0.0248902	9	15	15	0.999496	1
GO:0005776	autophagosome	4588	188.016	146	0.776529	0.00593786	0.0318221	29	86	86	0.999504	1
GO:0055029	nuclear DNA-directed RNA polymerase complex	6337	259.69	210	0.808656	0.00854075	0.0331387	53	132	134	0.999506	1
GO:0030118	clathrin coat	2822	115.646	83	0.71771	0.00337563	0.0294118	21	49	49	0.999523	1
GO:0000428	DNA-directed RNA polymerase complex	6346	260.059	210	0.807509	0.00854075	0.0330917	53	133	135	0.999544	1
GO:1905368	peptidase complex	3312	135.726	100	0.73678	0.00406703	0.0301932	21	88	88	0.999554	1
GO:0000836	Hrd1p ubiquitin ligase complex	243	9.95814	2	0.200841	8.13405e-05	0.00823045	2	5	5	0.999564	1
GO:0031616	spindle pole centrosome	243	9.95814	2	0.200841	8.13405e-05	0.00823045	2	12	12	0.999564	1
GO:0034388	Pwp2p-containing subcomplex of 90S preribosome	339	13.8922	4	0.287931	0.000162681	0.0117994	3	7	7	0.999571	1
GO:0000813	ESCRT I complex	464	19.0147	7	0.368136	0.000284692	0.0150862	1	10	10	0.999578	1
GO:0019814	immunoglobulin complex	544	22.2931	9	0.403712	0.000366032	0.0165441	3	7	7	0.999613	1
GO:0000145	exocyst	1412	57.8638	35	0.604869	0.00142346	0.0247875	7	20	20	0.999616	1
GO:0032127	dense core granule membrane	188	7.70424	1	0.129799	4.06702e-05	0.00531915	1	2	2	0.999617	1
GO:0098855	HCN channel complex	247	10.1221	2	0.197588	8.13405e-05	0.00809717	1	3	3	0.999625	1
GO:0098993	anchored component of synaptic vesicle membrane	247	10.1221	2	0.197588	8.13405e-05	0.00809717	1	7	7	0.999625	1
GO:0071556	integral component of lumenal side of endoplasmic reticulum membrane	620	25.4076	11	0.432941	0.000447373	0.0177419	5	22	22	0.999632	1
GO:0031080	nuclear pore outer ring	298	12.212	3	0.245659	0.000122011	0.0100671	3	10	10	0.999637	1
GO:0034709	methylosome	298	12.212	3	0.245659	0.000122011	0.0100671	3	12	12	0.999637	1
GO:0070852	cell body fiber	547	22.4161	9	0.401498	0.000366032	0.0164534	4	7	7	0.999644	1
GO:0031970	organelle envelope lumen	3532	144.741	107	0.73925	0.00435172	0.0302945	20	84	86	0.999658	1
GO:0044445	cytosolic part	9759	399.924	336	0.84016	0.0136652	0.0344298	67	237	240	0.999662	1
GO:0034274	Atg12-Atg5-Atg16 complex	301	12.335	3	0.243211	0.000122011	0.00996678	2	3	3	0.999674	1
GO:0031931	TORC1 complex	391	16.0232	5	0.312048	0.000203351	0.0127877	2	7	7	0.999677	1
GO:0071339	MLL1 complex	1137	46.5943	26	0.558009	0.00105743	0.0228672	8	29	29	0.999687	1
GO:0099055	integral component of postsynaptic membrane	1202	49.258	28	0.568436	0.00113877	0.0232945	5	9	9	0.99969	1
GO:1902554	serine/threonine protein kinase complex	5273	216.088	169	0.78209	0.00687327	0.0320501	36	91	91	0.999706	1
GO:0005773	vacuole	37713	1545.48	1419	0.918162	0.0577111	0.0376263	311	754	756	0.999716	1
GO:0071008	U2-type post-mRNA release spliceosomal complex	395	16.1871	5	0.308888	0.000203351	0.0126582	2	5	5	0.999717	1
GO:0035859	Seh1-associated complex	594	24.3421	10	0.410811	0.000406703	0.016835	6	15	15	0.999726	1
GO:0044666	MLL3/4 complex	557	22.8259	9	0.39429	0.000366032	0.016158	2	9	9	0.999731	1
GO:0030880	RNA polymerase complex	6405	262.477	210	0.80007	0.00854075	0.0327869	53	135	137	0.999734	1
GO:0030127	COPII vesicle coat	440	18.0312	6	0.332757	0.000244022	0.0136364	5	13	13	0.999743	1
GO:0000306	extrinsic component of vacuolar membrane	258	10.5728	2	0.189164	8.13405e-05	0.00775194	1	3	3	0.999754	1
GO:0032983	kainate selective glutamate receptor complex	403	16.5149	5	0.302756	0.000203351	0.0124069	2	3	3	0.999781	1
GO:0030681	multimeric ribonuclease P complex	359	14.7118	4	0.27189	0.000162681	0.0111421	2	10	10	0.999782	1
GO:0005790	smooth endoplasmic reticulum	2146	87.9431	58	0.659517	0.00235887	0.027027	11	32	32	0.999783	1
GO:0035145	exon-exon junction complex	713	29.2187	13	0.44492	0.000528713	0.0182328	9	21	21	0.999784	1
GO:1990246	uniplex complex	202	8.27796	1	0.120803	4.06702e-05	0.0049505	1	5	5	0.999787	1
GO:0035631	CD40 receptor complex	404	16.5559	5	0.302007	0.000203351	0.0123762	2	11	11	0.999788	1
GO:0005832	chaperonin-containing T-complex	360	14.7528	4	0.271135	0.000162681	0.0111111	2	11	11	0.999789	1
GO:0070821	tertiary granule membrane	3553	145.602	106	0.728012	0.00431105	0.0298339	36	72	72	0.999814	1
GO:1990425	ryanodine receptor complex	207	8.48286	1	0.117885	4.06702e-05	0.00483092	1	3	3	0.999827	1
GO:0016013	syntrophin complex	573	23.4815	9	0.38328	0.000366032	0.0157068	4	4	4	0.999829	1
GO:0097539	ciliary transition fiber	649	26.596	11	0.413596	0.000447373	0.0169491	2	10	10	0.999831	1
GO:0005592	collagen type XI trimer	208	8.52384	1	0.117318	4.06702e-05	0.00480769	1	2	2	0.999834	1
GO:1990742	microvesicle	208	8.52384	1	0.117318	4.06702e-05	0.00480769	1	3	5	0.999834	1
GO:0097169	AIM2 inflammasome complex	211	8.64678	1	0.11565	4.06702e-05	0.00473934	1	4	4	0.999854	1
GO:0045120	pronucleus	655	26.8419	11	0.409807	0.000447373	0.0167939	5	15	15	0.999856	1
GO:1902711	GABA-A receptor complex	873	35.7755	17	0.475185	0.000691394	0.0194731	5	17	17	0.999864	1
GO:0030915	Smc5-Smc6 complex	543	22.2521	8	0.359516	0.000325362	0.014733	5	7	7	0.999869	1
GO:0005671	Ada2/Gcn5/Ada3 transcription activator complex	876	35.8985	17	0.473558	0.000691394	0.0194064	6	15	15	0.999873	1
GO:0044308	axonal spine	423	17.3345	5	0.288442	0.000203351	0.0118203	2	3	3	0.999886	1
GO:0042581	specific granule	7178	294.154	235	0.7989	0.00955751	0.0327389	71	159	159	0.999888	1
GO:0099056	integral component of presynaptic membrane	379	15.5314	4	0.257543	0.000162681	0.0105541	1	3	3	0.99989	1
GO:0000783	nuclear telomere cap complex	468	19.1786	6	0.312848	0.000244022	0.0128205	3	13	13	0.999893	1
GO:0098827	endoplasmic reticulum subcompartment	920	37.7016	18	0.477433	0.000732064	0.0195652	5	22	22	0.999898	1
GO:0005783	endoplasmic reticulum	98414	4033.01	3823	0.947928	0.155482	0.0388461	720	1764	1784	0.999903	1
GO:0030134	ER to Golgi transport vesicle	3287	134.701	95	0.705264	0.00386367	0.0289017	24	73	73	0.999903	1
GO:0033263	CORVET complex	222	9.09756	1	0.10992	4.06702e-05	0.0045045	1	4	4	0.999908	1
GO:0098982	GABA-ergic synapse	222	9.09756	1	0.10992	4.06702e-05	0.0045045	1	4	5	0.999908	1
GO:0000153	cytoplasmic ubiquitin ligase complex	430	17.6214	5	0.283746	0.000203351	0.0116279	4	13	13	0.99991	1
GO:0090537	CERF complex	223	9.13854	1	0.109427	4.06702e-05	0.00448431	1	2	2	0.999911	1
GO:0005868	cytoplasmic dynein complex	1618	66.3056	39	0.588185	0.00158614	0.0241038	9	22	22	0.999914	1
GO:0072546	ER membrane protein complex	224	9.17952	1	0.108938	4.06702e-05	0.00446429	1	10	10	0.999915	1
GO:0034706	sodium channel complex	1099	45.037	23	0.510691	0.000935416	0.0209281	11	21	21	0.999915	1
GO:0034678	integrin alpha8-beta1 complex	387	15.8593	4	0.252219	0.000162681	0.0103359	2	3	3	0.999917	1
GO:0032541	cortical endoplasmic reticulum	341	13.9742	3	0.214682	0.000122011	0.00879765	1	6	6	0.999923	1
GO:0005794	Golgi apparatus	91381	3744.79	3536	0.944244	0.14381	0.0386951	666	1460	1464	0.999933	1
GO:0035686	sperm fibrous sheath	293	12.0071	2	0.166568	8.13405e-05	0.00682594	1	6	6	0.999936	1
GO:0008250	oligosaccharyltransferase complex	797	32.6611	14	0.428645	0.000569383	0.0175659	4	12	12	0.999938	1
GO:0036513	Derlin-1 retrotranslocation complex	647	26.5141	10	0.377158	0.000406703	0.0154559	4	12	12	0.999938	1
GO:0030686	90S preribosome	1412	57.8638	32	0.553023	0.00130145	0.0226629	9	31	31	0.99994	1
GO:0038037	G-protein coupled receptor dimeric complex	528	21.6374	7	0.323513	0.000284692	0.0132576	4	7	7	0.99994	1
GO:0000221	vacuolar proton-transporting V-type ATPase, V1 domain	233	9.54834	1	0.10473	4.06702e-05	0.00429184	1	3	3	0.999942	1
GO:0030868	smooth endoplasmic reticulum membrane	399	16.351	4	0.244633	0.000162681	0.0100251	4	7	7	0.999945	1
GO:0071013	catalytic step 2 spliceosome	3601	147.569	104	0.704755	0.00422971	0.0288809	26	96	96	0.999953	1
GO:0035363	histone locus body	404	16.5559	4	0.241605	0.000162681	0.00990099	2	4	4	0.999954	1
GO:0005689	U12-type spliceosomal complex	735	30.1203	12	0.398402	0.000488043	0.0163265	7	26	26	0.999955	1
GO:0071682	endocytic vesicle lumen	774	31.7185	13	0.409855	0.000528713	0.0167959	7	19	19	0.999957	1
GO:0044214	spanning component of plasma membrane	542	22.2112	7	0.315157	0.000284692	0.0129151	2	4	4	0.999961	1
GO:0097208	alveolar lamellar body	245	10.0401	1	0.0996006	4.06702e-05	0.00408163	1	7	7	0.999965	1
GO:0032806	carboxy-terminal domain protein kinase complex	672	27.5386	10	0.363127	0.000406703	0.014881	6	24	24	0.99997	1
GO:0032280	symmetric synapse	593	24.3011	8	0.329203	0.000325362	0.0134907	4	7	8	0.999971	1
GO:0000812	Swr1 complex	251	10.286	1	0.0972197	4.06702e-05	0.00398406	1	9	9	0.999973	1
GO:0005751	mitochondrial respiratory chain complex IV	975	39.9555	18	0.450501	0.000732064	0.0184615	5	16	18	0.999974	1
GO:0008540	proteasome regulatory particle, base subcomplex	253	10.3679	1	0.0964512	4.06702e-05	0.00395257	1	12	12	0.999975	1
GO:0031526	brush border membrane	2767	113.392	74	0.652605	0.0030096	0.0267438	18	51	51	0.999977	1
GO:0034359	mature chylomicron	256	10.4909	1	0.0953209	4.06702e-05	0.00390625	1	1	1	0.999978	1
GO:0034360	chylomicron remnant	256	10.4909	1	0.0953209	4.06702e-05	0.00390625	1	1	1	0.999978	1
GO:0035253	ciliary rootlet	763	31.2677	12	0.383782	0.000488043	0.0157274	3	11	11	0.999979	1
GO:0000151	ubiquitin ligase complex	16292	667.646	568	0.85075	0.0231007	0.0348637	101	297	298	0.99998	1
GO:0043186	P granule	565	23.1537	7	0.302328	0.000284692	0.0123894	5	16	16	0.999981	1
GO:0032040	small-subunit processome	1135	46.5123	22	0.472993	0.000894745	0.0193833	11	35	35	0.999983	1
GO:0001533	cornified envelope	1578	64.6664	35	0.541239	0.00142346	0.02218	7	63	63	0.999985	1
GO:1901588	dendritic microtubule	266	10.9007	1	0.0917374	4.06702e-05	0.0037594	1	1	1	0.999985	1
GO:0031228	intrinsic component of Golgi membrane	3038	124.497	82	0.658649	0.00333496	0.0269914	24	51	51	0.999986	1
GO:0005675	holo TFIIH complex	387	15.8593	3	0.189164	0.000122011	0.00775194	2	12	12	0.999986	1
GO:0098563	intrinsic component of synaptic vesicle membrane	1613	66.1007	36	0.544623	0.00146413	0.0223187	10	22	22	0.999986	1
GO:0032588	trans-Golgi network membrane	4779	195.843	141	0.719963	0.0057345	0.0295041	29	80	81	0.999989	1
GO:0035580	specific granule lumen	2664	109.171	69	0.632038	0.00280625	0.0259009	24	62	62	0.999989	1
GO:0031232	extrinsic component of external side of plasma membrane	626	25.6535	8	0.311848	0.000325362	0.0127796	4	7	7	0.999989	1
GO:0044437	vacuolar part	26517	1086.67	954	0.877914	0.0387994	0.0359769	219	551	553	0.999991	1
GO:0060091	kinocilium	346	14.1791	2	0.141053	8.13405e-05	0.00578035	1	8	8	0.999992	1
GO:0005770	late endosome	11914	488.236	399	0.817228	0.0162274	0.03349	87	232	232	0.999992	1
GO:0031597	cytosolic proteasome complex	349	14.302	2	0.13984	8.13405e-05	0.00573066	2	12	12	0.999993	1
GO:0031902	late endosome membrane	5468	224.079	164	0.731886	0.00666992	0.0299927	36	124	124	0.999993	1
GO:0042571	immunoglobulin complex, circulating	350	14.343	2	0.139441	8.13405e-05	0.00571429	1	4	4	0.999993	1
GO:0042470	melanosome	6008	246.208	183	0.743274	0.00744266	0.0304594	48	104	105	0.999993	1
GO:0098839	postsynaptic density membrane	1102	45.16	20	0.44287	0.000813405	0.0181488	5	8	8	0.999993	1
GO:0034363	intermediate-density lipoprotein particle	353	14.4659	2	0.138256	8.13405e-05	0.00566572	2	5	5	0.999994	1
GO:0070545	PeBoW complex	289	11.8432	1	0.0844365	4.06702e-05	0.00346021	1	4	4	0.999994	1
GO:0030677	ribonuclease P complex	464	19.0147	4	0.210363	0.000162681	0.00862069	2	13	13	0.999995	1
GO:0005852	eukaryotic translation initiation factor 3 complex	650	26.637	8	0.300334	0.000325362	0.0123077	2	15	17	0.999995	1
GO:0035578	azurophil granule lumen	3733	152.978	103	0.673298	0.00418903	0.0275918	27	89	91	0.999995	1
GO:1904724	tertiary granule lumen	1831	75.0344	41	0.546416	0.00166748	0.0223921	17	54	55	0.999995	1
GO:0061702	inflammasome complex	519	21.2686	5	0.235088	0.000203351	0.00963391	3	12	12	0.999996	1
GO:0089717	spanning component of membrane	971	39.7916	16	0.402095	0.000650724	0.0164779	3	8	9	0.999996	1
GO:0045277	respiratory chain complex IV	1046	42.8651	18	0.419922	0.000732064	0.0172084	5	18	21	0.999996	1
GO:0097346	INO80-type complex	611	25.0388	7	0.279566	0.000284692	0.0114566	5	23	23	0.999996	1
GO:0005761	mitochondrial ribosome	2284	93.5983	55	0.587617	0.00223686	0.0240806	13	84	85	0.999996	1
GO:0000940	condensed chromosome outer kinetochore	421	17.2526	3	0.173887	0.000122011	0.00712589	2	12	12	0.999996	1
GO:0005774	vacuolar membrane	18617	762.925	647	0.848052	0.0263137	0.0347532	149	396	396	0.999996	1
GO:0070847	core mediator complex	475	19.4655	4	0.205492	0.000162681	0.00842105	3	6	6	0.999996	1
GO:0036126	sperm flagellum	3395	139.127	91	0.654078	0.00370099	0.0268041	31	78	78	0.999996	1
GO:0000974	Prp19 complex	660	27.0468	8	0.295784	0.000325362	0.0121212	4	13	13	0.999996	1
GO:0043195	terminal bouton	4411	180.763	125	0.691514	0.00508378	0.0283382	30	62	62	0.999997	1
GO:1990316	ATG1/ULK1 kinase complex	708	29.0138	9	0.310197	0.000366032	0.0127119	3	8	8	0.999997	1
GO:0099634	postsynaptic specialization membrane	1133	46.4303	20	0.430753	0.000813405	0.0176523	5	9	9	0.999997	1
GO:1902710	GABA receptor complex	1024	41.9635	17	0.405114	0.000691394	0.0166016	5	18	18	0.999997	1
GO:0031045	dense core granule	1210	49.5858	22	0.443675	0.000894745	0.0181818	6	13	13	0.999997	1
GO:0008021	synaptic vesicle	10366	424.799	337	0.793317	0.0137059	0.0325101	69	152	152	0.999997	1
GO:0090543	Flemming body	1213	49.7087	22	0.442578	0.000894745	0.0181368	6	23	23	0.999997	1
GO:0032591	dendritic spine membrane	955	39.1359	15	0.38328	0.000610054	0.0157068	5	10	10	0.999998	1
GO:0044322	endoplasmic reticulum quality control compartment	1106	45.3239	19	0.419205	0.000772735	0.017179	7	25	25	0.999998	1
GO:0042627	chylomicron	488	19.9982	4	0.200018	0.000162681	0.00819672	4	13	14	0.999998	1
GO:0030667	secretory granule membrane	15016	615.356	509	0.827164	0.0207012	0.0338972	134	297	297	0.999998	1
GO:0034663	endoplasmic reticulum chaperone complex	312	12.7858	1	0.078212	4.06702e-05	0.00320513	1	11	11	0.999998	1
GO:0032300	mismatch repair complex	438	17.9492	3	0.167138	0.000122011	0.00684931	2	8	8	0.999998	1
GO:0033391	chromatoid body	590	24.1782	6	0.248157	0.000244022	0.0101695	3	12	12	0.999998	1
GO:0035097	histone methyltransferase complex	3647	149.454	98	0.65572	0.00398568	0.0268714	19	69	69	0.999998	1
GO:0005885	Arp2/3 protein complex	598	24.506	6	0.244838	0.000244022	0.0100334	4	13	13	0.999999	1
GO:0008385	IkappaB kinase complex	598	24.506	6	0.244838	0.000244022	0.0100334	3	11	11	0.999999	1
GO:0071011	precatalytic spliceosome	691	28.3172	8	0.282514	0.000325362	0.0115774	6	28	28	0.999999	1
GO:0015934	large ribosomal subunit	3702	151.708	99	0.65257	0.00402635	0.0267423	22	114	115	0.999999	1
GO:0101003	ficolin-1-rich granule membrane	2507	102.737	60	0.584016	0.00244021	0.023933	25	60	60	0.999999	1
GO:0044439	peroxisomal part	4447	182.238	124	0.680429	0.00504311	0.027884	33	92	92	0.999999	1
GO:0098803	respiratory chain complex	3191	130.767	82	0.627069	0.00333496	0.0256973	16	75	88	0.999999	1
GO:0000815	ESCRT III complex	457	18.7279	3	0.160189	0.000122011	0.00656455	3	12	12	0.999999	1
GO:0098791	Golgi subcompartment	18985	778.005	654	0.840611	0.0265983	0.0344482	124	297	298	0.999999	1
GO:0030684	preribosome	2679	109.785	65	0.592064	0.00264357	0.0242628	22	75	76	0.999999	1
GO:0030173	integral component of Golgi membrane	2714	111.22	66	0.59342	0.00268424	0.0243183	22	46	46	0.999999	1
GO:0044447	axoneme part	2208	90.4838	50	0.552585	0.00203351	0.0226449	12	33	33	0.999999	1
GO:0071014	post-mRNA release spliceosomal complex	567	23.2357	5	0.215187	0.000203351	0.00881834	2	10	10	0.999999	1
GO:0031300	intrinsic component of organelle membrane	9270	379.885	293	0.771287	0.0119164	0.0316073	70	182	184	0.999999	1
GO:0005797	Golgi medial cisterna	464	19.0147	3	0.157773	0.000122011	0.00646552	1	8	8	0.999999	1
GO:0005871	kinesin complex	3929	161.01	105	0.652132	0.00427038	0.0267244	28	56	56	0.999999	1
GO:0044433	cytoplasmic vesicle part	79090	3241.11	2991	0.922832	0.121645	0.0378177	610	1426	1430	1	1
GO:0031932	TORC2 complex	763	31.2677	9	0.287837	0.000366032	0.0117955	6	12	12	1	1
GO:0031301	integral component of organelle membrane	8602	352.51	267	0.757425	0.010859	0.0310393	66	168	170	1	1
GO:0042611	MHC protein complex	421	17.2526	2	0.115925	8.13405e-05	0.00475059	1	20	20	1	1
GO:0061617	MICOS complex	484	19.8343	3	0.151253	0.000122011	0.00619835	2	9	9	1	1
GO:0099023	tethering complex	4145	169.862	111	0.653471	0.0045144	0.0267793	22	71	73	1	1
GO:0031965	nuclear membrane	16786	687.89	564	0.819898	0.022938	0.0335994	119	295	296	1	1
GO:0008328	ionotropic glutamate receptor complex	5308	217.522	149	0.684989	0.00605987	0.0280708	30	46	46	1	1
GO:0071439	clathrin complex	444	18.1951	2	0.10992	8.13405e-05	0.0045045	1	9	9	1	1
GO:0005652	nuclear lamina	615	25.2027	5	0.198391	0.000203351	0.00813008	3	9	9	1	1
GO:0035267	NuA4 histone acetyltransferase complex	812	33.2758	9	0.270467	0.000366032	0.0110837	4	18	18	1	1
GO:0000796	condensin complex	390	15.9822	1	0.0625696	4.06702e-05	0.0025641	1	7	7	1	1
GO:0030141	secretory granule	39287	1609.98	1415	0.878892	0.0575484	0.036017	328	817	820	1	1
GO:0031082	BLOC complex	867	35.5297	10	0.281455	0.000406703	0.011534	3	23	23	1	1
GO:0031464	Cul4A-RING E3 ubiquitin ligase complex	526	21.5555	3	0.139176	0.000122011	0.00570342	2	12	12	1	1
GO:0030687	preribosome, large subunit precursor	870	35.6526	10	0.280485	0.000406703	0.0114942	6	24	25	1	1
GO:0030117	membrane coat	4651	190.598	124	0.650584	0.00504311	0.0266609	39	96	96	1	1
GO:0031410	cytoplasmic vesicle	121479	4978.21	4653	0.934673	0.189239	0.0383029	958	2189	2194	1	1
GO:0043204	perikaryon	9293	380.827	284	0.745745	0.0115503	0.0305606	66	114	114	1	1
GO:0005758	mitochondrial intermembrane space	2617	107.245	58	0.54082	0.00235887	0.0221628	14	76	78	1	1
GO:0032590	dendrite membrane	1991	81.5912	39	0.477993	0.00158614	0.0195881	13	23	23	1	1
GO:0000780	condensed nuclear chromosome, centromeric region	850	34.833	9	0.258376	0.000366032	0.0105882	5	22	22	1	1
GO:0008278	cohesin complex	412	16.8838	1	0.0592285	4.06702e-05	0.00242718	1	12	12	1	1
GO:0097708	intracellular vesicle	121638	4984.73	4654	0.933652	0.189279	0.0382611	959	2192	2197	1	1
GO:0038201	TOR complex	1068	43.7666	14	0.319878	0.000569383	0.0131086	8	15	15	1	1
GO:0035861	site of double-strand break	1532	62.7814	26	0.414136	0.00105743	0.0169713	10	34	34	1	1
GO:0031984	organelle subcompartment	19733	808.658	664	0.821113	0.027005	0.0336492	128	317	318	1	1
GO:0005782	peroxisomal matrix	2349	96.262	49	0.509027	0.00199284	0.0208599	18	43	43	1	1
GO:0044432	endoplasmic reticulum part	68487	2806.6	2543	0.906079	0.103424	0.0371311	509	1281	1281	1	1
GO:0097431	mitotic spindle pole	1590	65.1582	27	0.414376	0.0010981	0.0169811	8	25	25	1	1
GO:0005739	mitochondrion	80430	3296.02	3010	0.913222	0.122417	0.0374239	580	1684	1706	1	1
GO:0042582	azurophil granule	6500	266.37	183	0.687014	0.00744266	0.0281539	49	152	154	1	1
GO:0030672	synaptic vesicle membrane	5314	217.768	141	0.647479	0.0057345	0.0265337	35	81	81	1	1
GO:0005746	mitochondrial respiratory chain	3517	144.127	83	0.575882	0.00337563	0.0235997	17	82	94	1	1
GO:0034708	methyltransferase complex	4236	173.591	106	0.61063	0.00431105	0.0250236	26	91	91	1	1
GO:0036452	ESCRT complex	1018	41.7176	11	0.263677	0.000447373	0.0108055	5	28	28	1	1
GO:0008076	voltage-gated potassium channel complex	8538	349.887	249	0.711658	0.0101269	0.0291637	62	94	94	1	1
GO:0070069	cytochrome complex	1402	57.454	20	0.348105	0.000813405	0.0142653	6	31	35	1	1
GO:0030133	transport vesicle	20806	852.63	695	0.815125	0.0282658	0.0334038	158	369	369	1	1
GO:0099503	secretory vesicle	47029	1927.25	1691	0.877417	0.0687734	0.0359565	385	932	935	1	1
GO:0005765	lysosomal membrane	15873	650.476	512	0.787116	0.0208232	0.032256	129	346	346	1	1
GO:0005662	DNA replication factor A complex	1042	42.7012	11	0.257604	0.000447373	0.0105566	6	15	15	1	1
GO:0000779	condensed chromosome, centromeric region	5616	230.144	147	0.638731	0.00597853	0.0261752	35	116	116	1	1
GO:0012505	endomembrane system	225144	9226.4	8681	0.940887	0.353058	0.0385576	1821	4281	4309	1	1
GO:0030496	midbody	9401	385.253	276	0.716412	0.011225	0.0293586	61	160	160	1	1
GO:0030286	dynein complex	3332	136.545	74	0.541944	0.0030096	0.0222089	18	50	50	1	1
GO:0070971	endoplasmic reticulum exit site	958	39.2588	8	0.203776	0.000325362	0.00835073	4	12	12	1	1
GO:1990351	transporter complex	24671	1011.02	832	0.822933	0.0338376	0.0337238	172	331	333	1	1
GO:0000777	condensed chromosome kinetochore	5228	214.243	125	0.583448	0.00508378	0.0239097	33	103	103	1	1
GO:0030176	integral component of endoplasmic reticulum membrane	6292	257.846	146	0.566229	0.00593786	0.0232041	45	137	137	1	1
GO:0098793	presynapse	26874	1101.3	892	0.809954	0.0362779	0.0331919	187	354	354	1	1
GO:0070776	MOZ/MORF histone acetyltransferase complex	687	28.1533	4	0.142079	0.000162681	0.00582242	3	7	7	1	1
GO:1902562	H4 histone acetyltransferase complex	1766	72.3707	28	0.386897	0.00113877	0.015855	11	36	36	1	1
GO:0005732	small nucleolar ribonucleoprotein complex	710	29.0958	4	0.137477	0.000162681	0.0056338	4	22	22	1	1
GO:0000795	synaptonemal complex	1609	65.9368	10	0.15166	0.000406703	0.00621504	7	42	42	1	1
GO:0034705	potassium channel complex	8946	366.607	254	0.69284	0.0103302	0.0283926	64	98	98	1	1
GO:0000800	lateral element	909	37.2508	6	0.16107	0.000244022	0.00660066	3	17	17	1	1
GO:0044429	mitochondrial part	43088	1765.75	1376	0.779274	0.0559623	0.0319347	301	1004	1025	1	1
GO:0015030	Cajal body	2109	86.4268	35	0.404967	0.00142346	0.0165955	13	55	55	1	1
GO:0005875	microtubule associated complex	8825	361.649	240	0.663628	0.00976086	0.0271955	65	151	151	1	1
GO:0030658	transport vesicle membrane	10086	413.324	295	0.713725	0.0119977	0.0292485	73	177	177	1	1
GO:0070469	respiratory chain	3619	148.307	83	0.559651	0.00337563	0.0229345	17	88	102	1	1
GO:0030894	replisome	1632	66.8794	23	0.343903	0.000935416	0.0140931	15	33	33	1	1
GO:0044431	Golgi apparatus part	57383	2351.55	2013	0.856029	0.0818692	0.0350801	410	909	912	1	1
GO:0005740	mitochondrial envelope	30966	1268.99	984	0.775422	0.0400195	0.0317768	218	725	746	1	1
GO:0034702	ion channel complex	22810	934.754	763	0.816258	0.0310314	0.0334502	159	287	287	1	1
GO:0000781	chromosome, telomeric region	5614	230.062	115	0.499866	0.00467708	0.0204845	46	164	167	1	1
GO:1902495	transmembrane transporter complex	24478	1003.11	797	0.79453	0.0324142	0.0325599	171	324	326	1	1
GO:0098687	chromosomal region	15429	632.28	425	0.67217	0.0172849	0.0275455	105	350	353	1	1
GO:0000775	chromosome, centromeric region	10025	410.825	288	0.701029	0.011713	0.0287282	64	192	192	1	1
GO:0031224	intrinsic component of membrane	273964	11227	10305	0.917873	0.419107	0.0376144	2214	5372	5422	1	1
GO:0000139	Golgi membrane	44435	1820.95	1524	0.836928	0.0619815	0.0342973	315	696	698	1	1
GO:0042175	nuclear outer membrane-endoplasmic reticulum membrane network	52995	2171.74	1735	0.7989	0.0705629	0.0327389	390	1031	1031	1	1
GO:0031083	BLOC-1 complex	650	26.637	3	0.112625	0.000122011	0.00461538	2	18	18	1	1
GO:0043601	nuclear replisome	1611	66.0188	23	0.348386	0.000935416	0.0142769	15	31	31	1	1
GO:0005762	mitochondrial large ribosomal subunit	1314	53.8477	14	0.259992	0.000569383	0.0106545	6	50	51	1	1
GO:0005635	nuclear envelope	24970	1023.27	835	0.816011	0.0339597	0.0334401	179	437	438	1	1
GO:0031090	organelle membrane	147889	6060.49	5214	0.860326	0.212055	0.0352562	1135	2855	2879	1	1
GO:0012506	vesicle membrane	44757	1834.14	1570	0.855986	0.0638523	0.0350783	342	745	746	1	1
GO:1990234	transferase complex	40457	1657.93	1346	0.811857	0.0547422	0.0332699	283	762	765	1	1
GO:0031227	intrinsic component of endoplasmic reticulum membrane	6457	264.608	154	0.581993	0.00626322	0.0238501	48	141	141	1	1
GO:0005643	nuclear pore	3483	142.733	46	0.322279	0.00187083	0.013207	20	75	75	1	1
GO:0031305	integral component of mitochondrial inner membrane	1374	56.3065	12	0.213119	0.000488043	0.00873362	7	33	35	1	1
GO:0080008	Cul4-RING E3 ubiquitin ligase complex	1119	45.8566	10	0.218071	0.000406703	0.00893655	6	32	32	1	1
GO:0005789	endoplasmic reticulum membrane	51324	2103.26	1654	0.786399	0.0672686	0.0322266	380	1010	1010	1	1
GO:0044425	membrane part	324780	13309.5	12594	0.946242	0.512201	0.038777	2750	6527	6581	1	1
GO:0031966	mitochondrial membrane	29588	1212.52	959	0.790917	0.0390028	0.0324118	212	685	704	1	1
GO:0031248	protein acetyltransferase complex	4529	185.598	97	0.522634	0.00394501	0.0214175	30	89	89	1	1
GO:0032281	AMPA glutamate receptor complex	2810	115.154	39	0.338678	0.00158614	0.013879	16	27	27	1	1
GO:0000784	nuclear chromosome, telomeric region	4279	175.353	97	0.553169	0.00394501	0.0226689	35	129	132	1	1
GO:0070820	tertiary granule	6973	285.753	186	0.650911	0.00756467	0.0266743	68	162	163	1	1
GO:1902494	catalytic complex	69013	2828.15	2396	0.847196	0.0974459	0.0347181	492	1329	1344	1	1
GO:0000794	condensed nuclear chromosome	3925	160.846	47	0.292204	0.0019115	0.0119745	22	96	96	1	1
GO:0005743	mitochondrial inner membrane	18861	772.924	500	0.646894	0.0203351	0.0265097	133	479	497	1	1
GO:0005777	peroxisome	6320	258.994	154	0.594609	0.00626322	0.0243671	43	130	130	1	1
GO:0030659	cytoplasmic vesicle membrane	43893	1798.73	1550	0.861717	0.0630389	0.0353132	339	727	728	1	1
GO:0031967	organelle envelope	53917	2209.52	1737	0.786144	0.0706442	0.0322162	385	1141	1163	1	1
GO:0019866	organelle inner membrane	21388	876.48	583	0.665161	0.0237107	0.0272583	152	535	553	1	1
GO:0043657	host cell	2602	106.63	44	0.412642	0.00178949	0.0169101	13	68	68	1	1
GO:0016021	integral component of membrane	266030	10901.9	9975	0.914977	0.405686	0.0374958	2156	5238	5287	1	1
GO:0000776	kinetochore	6579	269.607	153	0.567492	0.00622255	0.0232558	43	134	134	1	1
GO:0000793	condensed chromosome	10857	444.92	236	0.530433	0.00959818	0.0217371	63	217	217	1	1
GO:0042734	presynaptic membrane	7030	288.089	189	0.656046	0.00768668	0.0268848	43	71	71	1	1
GO:0016020	membrane	408195	16727.8	16206	0.968805	0.659102	0.0397016	3709	8973	9041	1	1
GO:0005759	mitochondrial matrix	18051	739.73	559	0.755681	0.0227347	0.0309678	123	451	454	1	1
GO:0044216	other organism cell	2799	114.703	49	0.42719	0.00199284	0.0175063	15	74	74	1	1
GO:0000123	histone acetyltransferase complex	4200	172.116	83	0.482233	0.00337563	0.0197619	27	79	79	1	1
GO:0098588	bounding membrane of organelle	110378	4523.29	4032	0.891386	0.163982	0.036529	848	1972	1976	1	1
GO:0000125	PCAF complex	130	5.3274	0	0	0	0	0	4	4	1	1
GO:0000126	transcription factor TFIIIB complex	51	2.08998	0	0	0	0	0	2	2	1	1
GO:0000172	ribonuclease MRP complex	146	5.98308	0	0	0	0	0	6	6	1	1
GO:0000229	cytoplasmic chromosome	39	1.59822	0	0	0	0	0	2	2	1	1
GO:0000262	mitochondrial chromosome	12	0.49176	0	0	0	0	0	1	1	1	1
GO:0000274	mitochondrial proton-transporting ATP synthase, stator stalk	11	0.45078	0	0	0	0	0	1	1	1	1
GO:0000333	telomerase catalytic core complex	33	1.35234	0	0	0	0	0	2	2	1	1
GO:0000408	EKC/KEOPS complex	104	4.26192	0	0	0	0	0	6	6	1	1
GO:0000438	core TFIIH complex portion of holo TFIIH complex	24	0.98352	0	0	0	0	0	3	3	1	1
GO:0000506	glycosylphosphatidylinositol-N-acetylglucosaminyltransferase (GPI-GnT) complex	127	5.20446	0	0	0	0	0	8	8	1	1
GO:0000789	cytoplasmic chromatin	27	1.10646	0	0	0	0	0	1	1	1	1
GO:0000797	condensin core heterodimer	4	0.16392	0	0	0	0	0	1	1	1	1
GO:0000798	nuclear cohesin complex	136	5.57328	0	0	0	0	0	5	5	1	1
GO:0000799	nuclear condensin complex	93	3.81114	0	0	0	0	0	3	3	1	1
GO:0000801	central element	211	8.64678	0	0	0	0	0	8	8	1	1
GO:0000802	transverse filament	35	1.4343	0	0	0	0	0	1	1	1	1
GO:0000806	Y chromosome	44	1.80312	0	0	0	0	0	2	2	1	1
GO:0001401	mitochondrial sorting and assembly machinery complex	60	2.4588	0	0	0	0	0	2	2	1	1
GO:0001534	radial spoke	73	2.99154	0	0	0	0	0	5	5	1	1
GO:0001536	radial spoke stalk	47	1.92606	0	0	0	0	0	3	3	1	1
GO:0001651	dense fibrillar component	42	1.72116	0	0	0	0	0	2	2	1	1
GO:0001652	granular component	225	9.2205	0	0	0	0	0	6	6	1	1
GO:0002169	3-methylcrotonyl-CoA carboxylase complex, mitochondrial	86	3.52428	0	0	0	0	0	2	2	1	1
GO:0002177	manchette	281	11.5154	0	0	0	0	0	6	6	1	1
GO:0002199	zona pellucida receptor complex	127	5.20446	0	0	0	0	0	9	9	1	1
GO:0002947	tumor necrosis factor receptor superfamily complex	32	1.31136	0	0	0	0	0	1	1	1	1
GO:0005585	collagen type II trimer	43	1.76214	0	0	0	0	0	1	1	1	1
GO:0005590	collagen type VII trimer	5	0.2049	0	0	0	0	0	1	1	1	1
GO:0005618	cell wall	15	0.6147	0	0	0	0	0	1	1	1	1
GO:0005673	transcription factor TFIIE complex	12	0.49176	0	0	0	0	0	1	1	1	1
GO:0005690	U4atac snRNP	2	0.08196	0	0	0	0	0	1	1	1	1
GO:0005691	U6atac snRNP	13	0.53274	0	0	0	0	0	1	1	1	1
GO:0005712	chiasma	63	2.58174	0	0	0	0	0	2	2	1	1
GO:0005713	recombination nodule	66	2.70468	0	0	0	0	0	2	2	1	1
GO:0005715	late recombination nodule	42	1.72116	0	0	0	0	0	1	1	1	1
GO:0005724	nuclear telomeric heterochromatin	17	0.69666	0	0	0	0	0	1	1	1	1
GO:0005731	nucleolus organizer region	7	0.28686	0	0	0	0	0	1	1	1	1
GO:0005745	m-AAA complex	19	0.77862	0	0	0	0	0	2	2	1	1
GO:0005749	mitochondrial respiratory chain complex II, succinate dehydrogenase complex (ubiquinone)	157	6.43386	0	0	0	0	0	6	6	1	1
GO:0005750	mitochondrial respiratory chain complex III	532	21.8014	0	0	0	0	0	12	14	1	1
GO:0005754	mitochondrial proton-transporting ATP synthase, catalytic core	22	0.90156	0	0	0	0	0	1	1	1	1
GO:0005833	hemoglobin complex	96	3.93408	0	0	0	0	0	12	12	1	1
GO:0005850	eukaryotic translation initiation factor 2 complex	132	5.40936	0	0	0	0	0	4	4	1	1
GO:0005851	eukaryotic translation initiation factor 2B complex	109	4.46682	0	0	0	0	0	6	6	1	1
GO:0005889	hydrogen:potassium-exchanging ATPase complex	65	2.6637	0	0	0	0	0	2	2	1	1
GO:0005895	interleukin-5 receptor complex	29	1.18842	0	0	0	0	0	1	1	1	1
GO:0005945	6-phosphofructokinase complex	37	1.51626	0	0	0	0	0	2	2	1	1
GO:0005953	CAAX-protein geranylgeranyltransferase complex	56	2.29488	0	0	0	0	0	2	2	1	1
GO:0005960	glycine cleavage complex	99	4.05702	0	0	0	0	0	4	4	1	1
GO:0005968	Rab-protein geranylgeranyltransferase complex	129	5.28642	0	0	0	0	0	4	4	1	1
GO:0008275	gamma-tubulin small complex	106	4.34388	0	0	0	0	0	3	3	1	1
GO:0008352	katanin complex	36	1.47528	0	0	0	0	0	1	1	1	1
GO:0008537	proteasome activator complex	11	0.45078	0	0	0	0	0	3	3	1	1
GO:0009346	citrate lyase complex	15	0.6147	0	0	0	0	0	1	1	1	1
GO:0009353	mitochondrial oxoglutarate dehydrogenase complex	5	0.2049	0	0	0	0	0	1	1	1	1
GO:0009360	DNA polymerase III complex	23	0.94254	0	0	0	0	0	1	1	1	1
GO:0010370	perinucleolar chromocenter	33	1.35234	0	0	0	0	0	2	2	1	1
GO:0014801	longitudinal sarcoplasmic reticulum	39	1.59822	0	0	0	0	0	1	1	1	1
GO:0014802	terminal cisterna	71	2.90958	0	0	0	0	0	4	4	1	1
GO:0014804	terminal cisterna lumen	18	0.73764	0	0	0	0	0	1	1	1	1
GO:0016222	procollagen-proline 4-dioxygenase complex	44	1.80312	0	0	0	0	0	2	2	1	1
GO:0016282	eukaryotic 43S preinitiation complex	14	0.57372	0	0	0	0	0	1	1	1	1
GO:0016586	RSC complex	27	1.10646	0	0	0	0	0	1	1	1	1
GO:0016938	kinesin I complex	68	2.78664	0	0	0	0	0	1	1	1	1
GO:0017133	mitochondrial electron transfer flavoprotein complex	8	0.32784	0	0	0	0	0	1	1	1	1
GO:0017177	glucosidase II complex	3	0.12294	0	0	0	0	0	1	1	1	1
GO:0018444	translation release factor complex	38	1.55724	0	0	0	0	0	2	2	1	1
GO:0019028	viral capsid	30	1.2294	0	0	0	0	0	1	1	1	1
GO:0019034	viral replication complex	118	4.83564	0	0	0	0	0	2	2	1	1
GO:0019035	viral integration complex	25	1.0245	0	0	0	0	0	1	1	1	1
GO:0019185	snRNA-activating protein complex	63	2.58174	0	0	0	0	0	2	2	1	1
GO:0030312	external encapsulating structure	38	1.55724	0	0	0	0	0	2	2	1	1
GO:0030526	granulocyte macrophage colony-stimulating factor receptor complex	52	2.13096	0	0	0	0	0	1	1	1	1
GO:0030678	mitochondrial ribonuclease P complex	105	4.3029	0	0	0	0	0	3	3	1	1
GO:0030690	Noc1p-Noc2p complex	16	0.65568	0	0	0	0	0	1	1	1	1
GO:0030691	Noc2p-Noc3p complex	16	0.65568	0	0	0	0	0	1	1	1	1
GO:0030849	autosome	66	2.70468	0	0	0	0	0	2	2	1	1
GO:0030892	mitotic cohesin complex	6	0.24588	0	0	0	0	0	1	1	1	1
GO:0030893	meiotic cohesin complex	126	5.16348	0	0	0	0	0	6	6	1	1
GO:0031074	nucleocytoplasmic shuttling complex	75	3.0735	0	0	0	0	0	3	3	1	1
GO:0031084	BLOC-2 complex	62	2.54076	0	0	0	0	0	3	3	1	1
GO:0031259	uropod membrane	16	0.65568	0	0	0	0	0	1	1	1	1
GO:0031260	pseudopodium membrane	13	0.53274	0	0	0	0	0	1	1	1	1
GO:0031309	integral component of nuclear outer membrane	4	0.16392	0	0	0	0	0	1	1	1	1
GO:0031379	RNA-directed RNA polymerase complex	59	2.41782	0	0	0	0	0	2	2	1	1
GO:0031380	nuclear RNA-directed RNA polymerase complex	32	1.31136	0	0	0	0	0	1	1	1	1
GO:0031389	Rad17 RFC-like complex	1	0.04098	0	0	0	0	0	1	1	1	1
GO:0031523	Myb complex	57	2.33586	0	0	0	0	0	2	2	1	1
GO:0031533	mRNA cap methyltransferase complex	33	1.35234	0	0	0	0	0	2	2	1	1
GO:0031680	G-protein beta/gamma-subunit complex	15	0.6147	0	0	0	0	0	1	1	1	1
GO:0031838	haptoglobin-hemoglobin complex	37	1.51626	0	0	0	0	0	4	4	1	1
GO:0032133	chromosome passenger complex	83	3.40134	0	0	0	0	0	5	5	1	1
GO:0032389	MutLalpha complex	251	10.286	0	0	0	0	0	4	4	1	1
GO:0032419	extrinsic component of lysosome membrane	53	2.17194	0	0	0	0	0	1	1	1	1
GO:0032545	CURI complex	83	3.40134	0	0	0	0	0	2	2	1	1
GO:0032777	Piccolo NuA4 histone acetyltransferase complex	330	13.5234	0	0	0	0	0	4	4	1	1
GO:0032783	ELL-EAF complex	36	1.47528	0	0	0	0	0	2	2	1	1
GO:0032798	Swi5-Sfr1 complex	43	1.76214	0	0	0	0	0	2	2	1	1
GO:0032998	Fc-epsilon receptor I complex	35	1.4343	0	0	0	0	0	3	3	1	1
GO:0033011	perinuclear theca	297	12.1711	0	0	0	0	0	4	4	1	1
GO:0033150	cytoskeletal calyx	283	11.5973	0	0	0	0	0	3	3	1	1
GO:0033185	dolichol-phosphate-mannose synthase complex	35	1.4343	0	0	0	0	0	3	3	1	1
GO:0033186	CAF-1 complex	73	2.99154	0	0	0	0	0	3	3	1	1
GO:0033290	eukaryotic 48S preinitiation complex	20	0.8196	0	0	0	0	0	1	1	1	1
GO:0033565	ESCRT-0 complex	72	2.95056	0	0	0	0	0	3	3	1	1
GO:0033593	BRCA2-MAGE-D1 complex	42	1.72116	0	0	0	0	0	1	1	1	1
GO:0033648	host intracellular membrane-bounded organelle	336	13.7693	0	0	0	0	0	5	5	1	1
GO:0034245	mitochondrial DNA-directed RNA polymerase complex	9	0.36882	0	0	0	0	0	1	1	1	1
GO:0034456	UTP-C complex	83	3.40134	0	0	0	0	0	2	2	1	1
GO:0034506	chromosome, centromeric core domain	36	1.47528	0	0	0	0	0	1	1	1	1
GO:0034515	proteasome storage granule	51	2.08998	0	0	0	0	0	2	2	1	1
GO:0034657	GID complex	55	2.2539	0	0	0	0	0	3	3	1	1
GO:0034668	integrin alpha4-beta1 complex	1	0.04098	0	0	0	0	0	1	1	1	1
GO:0034683	integrin alphav-beta3 complex	51	2.08998	0	0	0	0	0	2	2	1	1
GO:0034686	integrin alphav-beta8 complex	115	4.7127	0	0	0	0	0	2	2	1	1
GO:0034693	U11/U12 snRNP	30	1.2294	0	0	0	0	0	1	1	1	1
GO:0034718	SMN-Gemin2 complex	25	1.0245	0	0	0	0	0	1	1	1	1
GO:0034991	nuclear meiotic cohesin complex	98	4.01604	0	0	0	0	0	4	4	1	1
GO:0034998	oligosaccharyltransferase I complex	12	0.49176	0	0	0	0	0	1	1	1	1
GO:0035003	subapical complex	7	0.28686	0	0	0	0	0	1	1	1	1
GO:0035339	SPOTS complex	82	3.36036	0	0	0	0	0	4	4	1	1
GO:0035355	Toll-like receptor 2-Toll-like receptor 6 protein complex	9	0.36882	0	0	0	0	0	1	1	1	1
GO:0035525	NF-kappaB p50/p65 complex	19	0.77862	0	0	0	0	0	1	1	1	1
GO:0035693	NOS2-CD74 complex	22	0.90156	0	0	0	0	0	1	1	1	1
GO:0035805	egg coat	23	0.94254	0	0	0	0	0	1	1	1	1
GO:0036024	protein C inhibitor-TMPRSS7 complex	18	0.73764	0	0	0	0	0	1	1	1	1
GO:0036025	protein C inhibitor-TMPRSS11E complex	18	0.73764	0	0	0	0	0	1	1	1	1
GO:0036026	protein C inhibitor-PLAT complex	18	0.73764	0	0	0	0	0	1	1	1	1
GO:0036027	protein C inhibitor-PLAU complex	18	0.73764	0	0	0	0	0	1	1	1	1
GO:0036028	protein C inhibitor-thrombin complex	18	0.73764	0	0	0	0	0	1	1	1	1
GO:0036029	protein C inhibitor-KLK3 complex	18	0.73764	0	0	0	0	0	1	1	1	1
GO:0036030	protein C inhibitor-plasma kallikrein complex	18	0.73764	0	0	0	0	0	1	1	1	1
GO:0036128	CatSper complex	193	7.90914	0	0	0	0	0	10	10	1	1
GO:0036266	Cdc48p-Npl4p-Vms1p AAA ATPase complex	2	0.08196	0	0	0	0	0	1	1	1	1
GO:0036457	keratohyalin granule	34	1.39332	0	0	0	0	0	3	3	1	1
GO:0036501	UFD1-NPL4 complex	24	0.98352	0	0	0	0	0	2	2	1	1
GO:0042022	interleukin-12 receptor complex	15	0.6147	0	0	0	0	0	1	1	1	1
GO:0042382	paraspeckles	179	7.33542	0	0	0	0	0	6	6	1	1
GO:0042564	NLS-dependent protein nuclear import complex	31	1.27038	0	0	0	0	0	1	1	1	1
GO:0042565	RNA nuclear export complex	44	1.80312	0	0	0	0	0	2	2	1	1
GO:0042613	MHC class II protein complex	200	8.196	0	0	0	0	0	15	15	1	1
GO:0042719	mitochondrial intermembrane space protein transporter complex	59	2.41782	0	0	0	0	0	5	5	1	1
GO:0042765	GPI-anchor transamidase complex	144	5.90112	0	0	0	0	0	5	5	1	1
GO:0042824	MHC class I peptide loading complex	16	0.65568	0	0	0	0	0	5	5	1	1
GO:0042825	TAP complex	12	0.49176	0	0	0	0	0	4	4	1	1
GO:0043033	isoamylase complex	53	2.17194	0	0	0	0	0	1	1	1	1
GO:0043265	ectoplasm	34	1.39332	0	0	0	0	0	1	1	1	1
GO:0043513	inhibin B complex	5	0.2049	0	0	0	0	0	1	1	1	1
GO:0043540	6-phosphofructo-2-kinase/fructose-2,6-biphosphatase complex	10	0.4098	0	0	0	0	0	1	1	1	1
GO:0043564	Ku70:Ku80 complex	104	4.26192	0	0	0	0	0	3	3	1	1
GO:0043614	multi-eIF complex	68	2.78664	0	0	0	0	0	2	2	1	1
GO:0043626	PCNA complex	10	0.4098	0	0	0	0	0	1	1	1	1
GO:0044094	host cell nuclear part	152	6.22896	0	0	0	0	0	3	3	1	1
GO:0044207	translation initiation ternary complex	20	0.8196	0	0	0	0	0	1	1	1	1
GO:0044231	host cell presynaptic membrane	12	0.49176	0	0	0	0	0	1	1	1	1
GO:0044284	mitochondrial crista junction	19	0.77862	0	0	0	0	0	1	1	1	1
GO:0044307	dendritic branch	43	1.76214	0	0	0	0	0	1	1	1	1
GO:0044317	rod spherule	10	0.4098	0	0	0	0	0	1	1	1	1
GO:0044611	nuclear pore inner ring	66	2.70468	0	0	0	0	0	3	3	1	1
GO:0046611	lysosomal proton-transporting V-type ATPase complex	25	1.0245	0	0	0	0	0	1	1	1	1
GO:0048476	Holliday junction resolvase complex	45	1.8441	0	0	0	0	0	5	5	1	1
GO:0055028	cortical microtubule	5	0.2049	0	0	0	0	0	1	1	1	1
GO:0055087	Ski complex	52	2.13096	0	0	0	0	0	3	3	1	1
GO:0060473	cortical granule	10	0.4098	0	0	0	0	0	1	1	1	1
GO:0061474	phagolysosome membrane	26	1.06548	0	0	0	0	0	1	1	1	1
GO:0070044	synaptobrevin 2-SNAP-25-syntaxin-1a complex	41	1.68018	0	0	0	0	0	3	3	1	1
GO:0070176	DRM complex	35	1.4343	0	0	0	0	0	1	1	1	1
GO:0070390	transcription export complex 2	12	0.49176	0	0	0	0	0	1	1	1	1
GO:0070449	elongin complex	121	4.95858	0	0	0	0	0	6	9	1	1
GO:0070685	macropinocytic cup	22	0.90156	0	0	0	0	0	1	1	1	1
GO:0070762	nuclear pore transmembrane ring	12	0.49176	0	0	0	0	0	1	1	1	1
GO:0070826	paraferritin complex	17	0.69666	0	0	0	0	0	1	1	1	1
GO:0070993	translation preinitiation complex	34	1.39332	0	0	0	0	0	2	2	1	1
GO:0071001	U4/U6 snRNP	35	1.4343	0	0	0	0	0	3	3	1	1
GO:0071133	alpha9-beta1 integrin-ADAM8 complex	24	0.98352	0	0	0	0	0	1	1	1	1
GO:0071146	SMAD3-SMAD4 protein complex	14	0.57372	0	0	0	0	0	1	1	1	1
GO:0071159	NF-kappaB complex	36	1.47528	0	0	0	0	0	2	2	1	1
GO:0071540	eukaryotic translation initiation factor 3 complex, eIF3e	48	1.96704	0	0	0	0	0	1	1	1	1
GO:0071575	integral component of external side of plasma membrane	15	0.6147	0	0	0	0	0	1	1	1	1
GO:0071598	neuronal ribonucleoprotein granule	128	5.24544	0	0	0	0	0	3	3	1	1
GO:0071748	monomeric IgA immunoglobulin complex	14	0.57372	0	0	0	0	0	1	1	1	1
GO:0071752	secretory dimeric IgA immunoglobulin complex	14	0.57372	0	0	0	0	0	1	1	1	1
GO:0071756	pentameric IgM immunoglobulin complex	14	0.57372	0	0	0	0	0	1	1	1	1
GO:0071818	BAT3 complex	44	1.80312	0	0	0	0	0	3	3	1	1
GO:0071819	DUBm complex	44	1.80312	0	0	0	0	0	1	1	1	1
GO:0071821	FANCM-MHF complex	60	2.4588	0	0	0	0	0	3	3	1	1
GO:0071914	prominosome	19	0.77862	0	0	0	0	0	1	1	1	1
GO:0072492	host cell mitochondrial intermembrane space	5	0.2049	0	0	0	0	0	1	1	1	1
GO:0072517	host cell viral assembly compartment	179	7.33542	0	0	0	0	0	1	1	1	1
GO:0072536	interleukin-23 receptor complex	49	2.00802	0	0	0	0	0	2	2	1	1
GO:0072557	IPAF inflammasome complex	195	7.9911	0	0	0	0	0	3	3	1	1
GO:0072559	NLRP3 inflammasome complex	263	10.7777	0	0	0	0	0	6	6	1	1
GO:0072563	endothelial microparticle	91	3.72918	0	0	0	0	0	2	2	1	1
GO:0075341	host cell PML body	34	1.39332	0	0	0	0	0	1	1	1	1
GO:0090619	meiotic spindle pole	14	0.57372	0	0	0	0	0	1	1	1	1
GO:0090651	apical cytoplasm	49	2.00802	0	0	0	0	0	1	1	1	1
GO:0090658	cone matrix sheath	28	1.14744	0	0	0	0	0	1	1	1	1
GO:0097057	TRAF2-GSTP1 complex	47	1.92606	0	0	0	0	0	2	2	1	1
GO:0097058	CRLF-CLCF1 complex	41	1.68018	0	0	0	0	0	3	3	1	1
GO:0097123	cyclin A1-CDK2 complex	69	2.82762	0	0	0	0	0	2	2	1	1
GO:0097124	cyclin A2-CDK2 complex	18	0.73764	0	0	0	0	0	2	2	1	1
GO:0097134	cyclin E1-CDK2 complex	64	2.62272	0	0	0	0	0	2	2	1	1
GO:0097144	BAX complex	7	0.28686	0	0	0	0	0	1	1	1	1
GO:0097145	BAK complex	41	1.68018	0	0	0	0	0	1	1	1	1
GO:0097179	protease inhibitor complex	30	1.2294	0	0	0	0	0	3	3	1	1
GO:0097181	protein C inhibitor-coagulation factor V complex	18	0.73764	0	0	0	0	0	1	1	1	1
GO:0097182	protein C inhibitor-coagulation factor Xa complex	18	0.73764	0	0	0	0	0	1	1	1	1
GO:0097183	protein C inhibitor-coagulation factor XI complex	18	0.73764	0	0	0	0	0	1	1	1	1
GO:0097196	Shu complex	52	2.13096	0	0	0	0	0	2	2	1	1
GO:0097233	alveolar lamellar body membrane	78	3.19644	0	0	0	0	0	2	2	1	1
GO:0097344	Rix1 complex	57	2.33586	0	0	0	0	0	1	1	1	1
GO:0097361	CIA complex	35	1.4343	0	0	0	0	0	3	4	1	1
GO:0097362	MCM8-MCM9 complex	40	1.6392	0	0	0	0	0	2	2	1	1
GO:0097453	mesaxon	16	0.65568	0	0	0	0	0	1	1	1	1
GO:0097545	axonemal outer doublet	67	2.74566	0	0	0	0	0	3	3	1	1
GO:0097598	sperm cytoplasmic droplet	56	2.29488	0	0	0	0	0	2	2	1	1
GO:0097649	A axonemal microtubule	14	0.57372	0	0	0	0	0	1	1	1	1
GO:0097679	other organism cytoplasm	33	1.35234	0	0	0	0	0	2	2	1	1
GO:0098577	inactive sex chromosome	34	1.39332	0	0	0	0	0	1	1	1	1
GO:0098594	mucin granule	2	0.08196	0	0	0	0	0	1	1	1	1
GO:0098595	perivitelline space	23	0.94254	0	0	0	0	0	1	1	1	1
GO:0098830	presynaptic endosome	11	0.45078	0	0	0	0	0	1	1	1	1
GO:0098835	presynaptic endocytic zone membrane	57	2.33586	0	0	0	0	0	1	1	1	1
GO:0098850	extrinsic component of synaptic vesicle membrane	37	1.51626	0	0	0	0	0	1	1	1	1
GO:0098871	postsynaptic actin cytoskeleton	11	0.45078	0	0	0	0	0	1	1	1	1
GO:0098875	epididymosome	13	0.53274	0	0	0	0	0	1	1	1	1
GO:0098983	symmetric, GABA-ergic, inhibitory synapse	183	7.49934	0	0	0	0	0	3	4	1	1
GO:0099078	BORC complex	96	3.93408	0	0	0	0	0	8	8	1	1
GO:1902636	kinociliary basal body	67	2.74566	0	0	0	0	0	2	2	1	1
GO:1902737	dendritic filopodium	95	3.8931	0	0	0	0	0	1	1	1	1
GO:1902912	pyruvate kinase complex	19	0.77862	0	0	0	0	0	1	1	1	1
GO:1904602	serotonin-activated cation-selective channel complex	35	1.4343	0	0	0	0	0	2	2	1	1
GO:1905103	integral component of lysosomal membrane	41	1.68018	0	0	0	0	0	2	2	1	1
GO:1905370	serine-type endopeptidase complex	4	0.16392	0	0	0	0	0	1	1	1	1
GO:1905720	cytoplasmic microtubule bundle	5	0.2049	0	0	0	0	0	1	1	1	1
GO:1990030	pericellular basket	41	1.68018	0	0	0	0	0	1	1	1	1
GO:1990047	spindle matrix	22	0.90156	0	0	0	0	0	1	1	1	1
GO:1990072	TRAPPIII protein complex	35	1.4343	0	0	0	0	0	1	1	1	1
GO:1990111	spermatoproteasome complex	75	3.0735	0	0	0	0	0	5	5	1	1
GO:1990356	sumoylated E2 ligase complex	24	0.98352	0	0	0	0	0	1	1	1	1
GO:1990423	RZZ complex	75	3.0735	0	0	0	0	0	3	3	1	1
GO:1990462	omegasome	19	0.77862	0	0	0	0	0	2	2	1	1
GO:1990498	mitotic spindle microtubule	54	2.21292	0	0	0	0	0	2	2	1	1
GO:1990512	Cry-Per complex	37	1.51626	0	0	0	0	0	1	1	1	1
GO:1990565	HSP90-CDC37 chaperone complex	5	0.2049	0	0	0	0	0	1	1	1	1
GO:1990572	TERT-RMRP complex	27	1.10646	0	0	0	0	0	1	1	1	1
GO:1990584	cardiac Troponin complex	64	2.62272	0	0	0	0	0	3	3	1	1
GO:1990617	CHOP-ATF4 complex	23	0.94254	0	0	0	0	0	2	2	1	1
GO:1990730	VCP-NSFL1C complex	49	2.00802	0	0	0	0	0	2	2	1	1
GO:1990796	photoreceptor cell terminal bouton	22	0.90156	0	0	0	0	0	1	1	1	1
GO:1990879	CST complex	47	1.92606	0	0	0	0	0	3	3	1	1
GO:1990913	sperm head plasma membrane	14	0.57372	0	0	0	0	0	1	1	1	1
GO:1990917	ooplasm	14	0.57372	0	0	0	0	0	1	1	1	1
GO:1990923	PET complex	88	3.60624	0	0	0	0	0	3	3	1	1
GO:1990971	EMILIN complex	1	0.04098	0	0	0	0	0	1	1	1	1
