## Supplemental Tables for "Quantifying Functional Conservation of Human and Mouse Regulatory Elements via FUNCODE": table_s7_de_novo_functional_elements.xlsx (part 4 of 31)

### Sheet: Human de novo elements (continued)
de novo category	human_DHS_id	mouse_DHS_id	hg38_region	aligned_mm10_region	axnet_id	percent_sequence_homology	phastCons4way	phyloP4way	nearest_tx_hg38	dist_tss_hg38	nearest_tx_mm10	dist_tss_mm10	human_cCRE	mouse_cCRE	human_dist_to_gene	mouse_dist_to_gene	cov_chromatin_accessibility	cov_chromatin_accessibility_pval	cov_chromatin_accessibility_fdr	cov_chromatin_accessibility_sign	cob_chromatin_accessibility	cob_chromatin_accessibility_pval	cob_chromatin_accessibility_fdr	cob_chromatin_accessibility_sign	cov_H3K27ac	cov_H3K27ac_pval	cov_H3K27ac_fdr	cov_H3K27ac_sign	cob_H3K27ac	cob_H3K27ac_pval	cob_H3K27ac_fdr	cob_H3K27ac_sign	cov_H3K4me1	cov_H3K4me1_pval	cov_H3K4me1_fdr	cov_H3K4me1_sign	cob_H3K4me1	cob_H3K4me1_pval	cob_H3K4me1_fdr	cob_H3K4me1_sign	cov_H3K4me3	cov_H3K4me3_pval	cov_H3K4me3_fdr	cov_H3K4me3_sign	cob_H3K4me3	cob_H3K4me3_pval	cob_H3K4me3_fdr	cob_H3K4me3_sign
Only DHS	9.78856	1173508	chr9:105910692-105910891	chr4:53951409-53951608	1273626	0.89	0.796835	0.500285	ENST00000602729.1	60666	ENSMUST00000104230.1	45712	non-cCRE	dELS	distal	distal	0.284836	0.02399	0.15524	0	0.42	0.43024	0.74003	0	0.39474	0.001332	0.0975491	1	0.43	0.41206	0.78869	0	0.531127	0.001274	0.162908	0	0.46	0.26999	0.670494	0	0.0206214	0.393142	0.822619	0	0.4	0.71027	0.923593	0
Only DHS	9.78861	1173511	chr9:105911952-105912151	chr4:53952658-53952857	1273626	0.63	0.122065	0.16121	ENST00000602729.1	61926	ENSMUST00000104230.1	46961	non-cCRE	dELS	distal	distal	0.439539	0.00158	0.048309	1	0.51	0.1081	0.454352	0	0.220272	0.037682	0.336836	0	0.51	0.11022	0.487835	0	0.574764	0.000436	0.125294	0	0.57	0.05301	0.376157	0	0.0567897	0.257152	0.760377	0	0.55	0.01353	0.207616	0
Only DHS	9.79108	1173728	chr9:106286672-106286871	chr4:54331139-54331338	1273809	0.85	0.84652	0.42532	ENST00000435485.5	8279	ENSMUST00000117623.1	95262	non-cCRE	non-cCRE	distal	distal	0.355993	0.00733	0.0940252	1	0.47	0.21783	0.580767	0	0.363498	0.002426	0.118252	0	0.5	0.13185	0.527357	0	0.365072	0.02455	0.358446	0	0.56	0.06067	0.387524	0	0.143185	0.061674	0.53121	0	0.45	0.34001	0.702024	0
Only DHS	9.79236	NA	chr9:106479112-106479311	chr4:54524047-54524246	1273900	0.87	0.839075	0.45172	ENST00000425709.1	28295	ENSMUST00000120548.1	40376	non-cCRE	non-cCRE	distal	distal	0.422814	0.00232	0.058479	1	0.44	0.33787	0.676125	0	0.205059	0.048914	0.370773	0	0.5	0.13185	0.527357	0	0.192942	0.167488	0.591471	0	0.54	0.08465	0.440606	0	-0.0915313	0.820646	0.946076	0	0.44	0.43455	0.774086	0
Only DHS	9.7942	NA	chr9:106756102-106756301	chr4:54837697-54837896	1274044	0.83	0.85145	0.443805	ENST00000428997.1	33751	ENSMUST00000120731.1	15231	non-cCRE	non-cCRE	distal	distal	0.258803	0.03614	0.184125	0	0.48	0.18622	0.547089	0	0.426191	0.00068	0.0779596	1	0.54	0.06186	0.389475	0	0.206829	0.147722	0.572439	0	0.55	0.07383	0.426323	0	-0.0100376	0.52121	0.865622	0	0.43	0.5103	0.820153	0
Only DHS	9.79488	1174163	chr9:106865192-106865391	chr4:54950166-54950365	1274120	0.855	0.866325	0.425965	ENST00000472574.1	2025	ENSMUST00000098070.9	2189	non-cCRE	non-cCRE	distal	distal	0.426895	0.00215	0.0565429	1	0.62	0.00964	0.181407	0	0.327465	0.005094	0.156429	0	0.76	0.00025	0.0438748	1	0.434586	0.008536	0.271076	0	0.69	0.00406	0.130848	0	0.320868	0.000726	0.0778042	1	0.75	0.00016	0.0269743	1
Only DHS	9.79488	1174164	chr9:106865412-106865611	chr4:54950389-54950588	1274120	0.765	0.7761	0.32784	ENST00000472574.1	2245	ENSMUST00000098070.9	2412	non-cCRE	dELS	distal	distal	0.213389	0.06961	0.241243	0	0.49	0.15678	0.514572	0	0.28208	0.0123	0.219524	0	0.67	0.00324	0.117044	0	0.451216	0.006392	0.250642	0	0.65	0.01131	0.208721	0	0.315219	0.00085	0.0832093	1	0.69	0.00041	0.0459029	1
Only DHS	9.79488	1174164	chr9:106865512-106865711	chr4:54950485-54950684	1274120	0.81	0.9157	0.389125	ENST00000472574.1	2345	ENSMUST00000098070.9	2508	non-cCRE	dELS	distal	distal	0.280181	0.02583	0.160014	0	0.52	0.08919	0.422629	0	0.245095	0.024538	0.287423	0	0.66	0.00419	0.132437	0	0.540713	0.001012	0.152921	0	0.63	0.01691	0.236912	0	0.292795	0.00152	0.106491	0	0.68	0.00057	0.0493941	1
Only DHS	9.79489	NA	chr9:106866912-106867111	chr4:54951844-54952043	1274120	0.675	0.228385	0.182975	ENST00000472574.1	3745	ENSMUST00000098070.9	3867	non-cCRE	non-cCRE	distal	distal	0.175377	0.11415	0.297159	0	0.41	0.47643	0.769796	0	0.20502	0.048952	0.370881	0	0.37	0.73373	0.93031	0	0.650191	5.8e-05	0.0939475	1	0.47	0.23816	0.644261	0	0.0969595	0.14223	0.669066	0	0.44	0.43455	0.774086	0
Only DHS	9.7949	NA	chr9:106871992-106872191	chr4:54957034-54957233	1274120	0.715	0.467455	0.23106	ENST00000472574.1	8825	ENSMUST00000098070.9	9057	non-cCRE	non-cCRE	distal	distal	0.347952	0.00837	0.09927	1	0.52	0.08919	0.422629	0	-0.025968	0.643874	0.822747	0	0.59	0.02115	0.251427	0	0.361003	0.025942	0.36384	0	0.57	0.05301	0.376157	0	-0.0106258	0.523688	0.866402	0	0.51	0.05531	0.373198	0
Only DHS	9.79498	1174196	chr9:106880042-106880241	chr4:54967096-54967295	1274124	0.715	0.54582	0.27514	ENST00000472574.1	16875	ENSMUST00000098070.9	19119	non-cCRE	dELS	distal	distal	0.404374	0.00325	0.0675097	1	0.51	0.1081	0.454352	0	0.348669	0.003294	0.132732	0	0.72	0.00085	0.066047	1	0.322619	0.042916	0.415402	0	0.66	0.00873	0.181005	0	0.0552749	0.262468	0.763486	0	0.57	0.00747	0.17064	0
Only DHS	9.7957	1174294	chr9:106994012-106994211	chr4:55066006-55066205	1274174	0.87	0.97572	0.501045	ENST00000444758.1	14457	ENSMUST00000120116.1	50357	non-cCRE	non-cCRE	distal	distal	0.356247	0.00729	0.0937317	1	0.32	0.84588	0.947886	0	0.0872389	0.259214	0.630782	0	0.29	0.91024	0.988412	0	-0.0170602	0.616308	0.830593	0	0.26	0.92619	0.991683	0	0.0875572	0.165366	0.692933	0	0.29	0.95237	0.992744	0
Only DHS	9.79581	1174301	chr9:107002172-107002371	chr4:55071798-55071997	1274179	0.63	0.148595	0.150205	ENST00000483287.1	6817	ENSMUST00000120116.1	44565	non-cCRE	dELS	distal	distal	0.240229	0.04769	0.206599	0	0.49	0.15678	0.514572	0	0.408053	0.001036	0.0906187	1	0.49	0.15644	0.551112	0	0.307091	0.051958	0.437517	0	0.43	0.38918	0.755306	0	-0.0094696	0.518844	0.86499	0	0.48	0.15797	0.55185	0
Only DHS	9.79759	1174568	chr9:107282262-107282461	chr4:55349077-55349276	1274352	0.66	0.019525	0.038305	ENST00000419616.5	675	ENSMUST00000030134.8	766	non-cCRE	pELS	proximal	proximal	0.0594719	0.36379	0.513546	0	0.75	0.02296	0.26587	0	-0.0740051	0.730694	0.860324	0	0.8	0.00999	0.187302	0	-0.0917504	0.711242	0.867988	0	0.85	0.00047	0.0552024	1	0.108795	0.176708	0.702784	0	0.91	0.0115	0.198531	0
Only DHS	9.79759	1174568	chr9:107282372-107282571	chr4:55349185-55349384	1274352	0.59	0.016	0.00791	ENST00000419616.5	565	ENSMUST00000030134.8	658	non-cCRE	pELS	proximal	proximal	0.1487	0.17282	0.356403	0	0.79	0.01213	0.200783	0	-0.0618127	0.697946	0.846217	0	0.88	0.00159	0.0892248	1	-0.168284	0.836296	0.918056	0	0.81	0.00371	0.130848	0	0.0442086	0.351164	0.806733	0	0.93	0.00509	0.141725	0
Only DHS	9.7989	1174758	chr9:107492772-107492971	chr4:55534927-55535126	1274474	0.835	0.88047	0.474885	ENST00000420475.1	2289	ENSMUST00000107619.2	2460	non-cCRE	non-cCRE	distal	distal	0.370878	0.00582	0.0857935	1	0.45	0.29554	0.646737	0	0.184948	0.068198	0.416971	0	0.43	0.41206	0.78869	0	0.249987	0.097562	0.516367	0	0.46	0.26999	0.670494	0	0.0770343	0.193824	0.717117	0	0.45	0.34001	0.702024	0
Only DHS	9.80721	1175709;1175710	chr9:108761622-108761821	chr4:56685074-56685273	1275206	0.475	0.028675	0.05748	ENST00000415465.2	58529	ENSMUST00000104475.1	6038	non-cCRE	CA-H3K4me3	distal	distal	0.220824	0.063	0.231763	0	0.74	0.00059	0.0429888	1	0.0608304	0.340786	0.681225	0	0.5	0.13185	0.527357	0	-0.0990815	0.78774	0.898365	0	0.7	0.00334	0.130848	0	0.0755317	0.198182	0.720426	0	0.55	0.01353	0.207616	0
Only DHS	9.80876	NA	chr9:109011052-109011251	chr4:56862838-56863037	1275344	0.59	0.23173	0.22075	ENST00000374593.4	2260	ENSMUST00000107612.2	2116	non-cCRE	non-cCRE	distal	distal	-0.0452925	0.69553	0.75173	0	0.5	0.13095	0.486818	0	0.0258365	0.462432	0.743463	0	0.49	0.15644	0.551112	0	-0.173759	0.895788	0.943856	0	0.66	0.00873	0.181005	0	-0.0113792	0.52697	0.867488	0	0.67	0.00066	0.0528467	1
Only DHS	9.80878	1175916	chr9:109011772-109011971	chr4:56863520-56863719	1275344	0.495	0.060125	0.079295	ENST00000374593.4	1540	ENSMUST00000107612.2	1434	non-cCRE	non-cCRE	proximal	proximal	0.0672765	0.34432	0.499077	0	0.53	0.33683	0.676125	0	-0.0956126	0.782924	0.883126	0	0.6	0.13514	0.53426	0	-0.156121	0.819092	0.911092	0	0.84	0.00088	0.068439	1	0.330802	0.00795	0.229232	0	0.83	0.0368	0.320216	0
Only DHS	9.80948	1176024	chr9:109117572-109117771	chr4:56945134-56945333	1275410	0.64	0.01484	0.04076	ENST00000374586.7	2173	ENSMUST00000107609.3	2077	non-cCRE	non-cCRE	distal	distal	0.0846567	0.30247	0.466912	0	0.52	0.08919	0.422629	0	0.183565	0.069676	0.419931	0	0.54	0.06186	0.389475	0	-0.149436	0.866284	0.930808	0	0.81	2e-05	0.0102347	1	0.126716	0.08474	0.584869	0	0.75	0.00016	0.0269743	1
Only DHS	9.8141	NA	chr9:109816292-109816491	chr4:57606054-57606253	1275881	0.58	0.066065	0.154315	ENST00000302798.7	35835	ENSMUST00000150412.3	31569	non-cCRE	dELS	distal	distal	0.166672	0.12617	0.309616	0	0.52	0.08919	0.422629	0	0.442844	0.00047	0.0688201	1	0.62	0.01066	0.187302	0	0.479485	0.003806	0.218913	0	0.55	0.07383	0.426323	0	0.14907	0.05464	0.510038	0	0.55	0.01353	0.207616	0
Only DHS	9.8141	NA	chr9:109816232-109816431	chr4:57605994-57606193	1275881	0.555	0.04839	0.11939	ENST00000302798.7	35775	ENSMUST00000150412.3	31629	non-cCRE	non-cCRE	distal	distal	0.114312	0.22714	0.405409	0	0.53	0.07155	0.386946	0	0.437363	0.000538	0.07206	1	0.56	0.04099	0.330393	0	0.491639	0.00299	0.204861	0	0.54	0.08465	0.440606	0	0.0526631	0.271432	0.768074	0	0.54	0.01914	0.244112	0
Only DHS	9.81437	1176775	chr9:109868052-109868251	chr4:57638499-57638698	1275911	0.685	0.19981	0.172785	ENST00000465091.1	780	ENSMUST00000131201.1	523	non-cCRE	non-cCRE	proximal	proximal	0.405254	0.00663	0.090547	1	0.49	0.48336	0.778484	0	0.318991	0.015214	0.238329	0	0.47	0.50257	0.848038	0	0.467344	0.003274	0.210182	0	0.55	0.28607	0.698429	0	0.172473	0.07683	0.567866	0	0.53	0.28188	0.702024	0
Only DHS	9.81688	NA	chr9:110253312-110253511	chr4:57953695-57953894	1276126	0.595	0.034415	0.06588	ENST00000374515.9	2954	ENSMUST00000030051.5	2516	non-cCRE	dELS	distal	distal	0.214477	0.06853	0.239641	0	0.56	0.03832	0.315453	0	0.076285	0.29175	0.65232	0	0.65	0.00526	0.14336	0	-0.170267	0.891946	0.942098	0	0.72	0.00187	0.101241	0	0.300117	0.001238	0.0974468	1	0.74	0.00018	0.0269743	1
Only DHS	9.81826	1177263	chr9:110465292-110465491	chr4:58110806-58111005	1276242	0.395	0.01285	-0.029255	ENST00000467821.1	84562	ENSMUST00000181523.1	67241	non-cCRE	CA	distal	distal	-0.0896539	0.80625	0.835356	0	0.33	0.81447	0.935193	0	-0.000101089	0.55487	0.784669	0	0.44	0.35876	0.749425	0	0.189463	0.172646	0.596213	0	0.43	0.38918	0.755306	0	0.302857	0.00114	0.0934978	1	0.44	0.43455	0.774086	0
Only DHS	9.81947	NA	chr9:110650686-110650885	chr4:58271374-58271573	1276337	0.585	0.09631	0.167375	ENST00000374448.8	17885	ENSMUST00000081919.11	14386	non-cCRE	non-cCRE	distal	distal	0.458034	0.00111	0.0415328	1	0.34	0.78196	0.924154	0	0.443666	0.000468	0.0687523	1	0.42	0.46833	0.817172	0	0.480142	0.003748	0.218021	0	0.38	0.626	0.87932	0	-0.0087731	0.515874	0.864044	0	0.33	0.90599	0.982253	0
Only DHS	9.83033	1178700	chr9:112330590-112330789	chr4:59546291-59546490	1277268	0.685	0.477405	0.2848	ENST00000458258.5	2236	ENSMUST00000140925.2	2246	non-cCRE	dELS	distal	distal	0.45648	0.00118	0.0427595	1	0.56	0.03832	0.315453	0	0.159166	0.101152	0.474417	0	0.54	0.06186	0.389475	0	0.171497	0.200844	0.619199	0	0.72	0.00187	0.101241	0	0.25977	0.00387	0.16438	0	0.73	0.00019	0.0269743	1
Only DHS	9.8304	1178708	chr9:112332612-112332811	chr4:59548378-59548577	1277269	0.695	0.076235	0.097905	ENST00000458258.5	214	ENSMUST00000140925.2	159	non-cCRE	PLS	proximal	promoter	0.235342	0.07382	0.247323	0	0.76	0.04813	0.343703	0	0.24122	0.044478	0.358015	0	0.84	0.0169	0.23043	0	0.213835	0.107858	0.529531	0	0.51	0.38403	0.755306	0	0.0139584	0.474594	0.851135	0	0.95	0.00249	0.0907622	1
Only DHS	9.83217	NA	chr9:112603812-112604011	chr4:59715316-59715515	1277395	0.68	0.66439	0.335035	ENST00000502685.1	21221	ENSMUST00000221633.1	17742	non-cCRE	non-cCRE	distal	distal	0.401001	0.00349	0.0697757	1	0.35	0.74348	0.905426	0	0.287491	0.01109	0.210706	0	0.39	0.64053	0.89668	0	0.178333	0.18991	0.610697	0	0.47	0.23816	0.644261	0	-0.028562	0.598922	0.888077	0	0.41	0.63997	0.875258	0
Only DHS	9.83288	1179030;1179031	chr9:112717412-112717611	chr4:59783129-59783328	1277445	0.635	0.055245	-0.0458	ENST00000481146.6	474	ENSMUST00000107526.7	479	non-cCRE	pELS	proximal	proximal	-0.222467	0.93578	0.941699	0	0.77	0.01717	0.237953	0	-0.107886	0.8094	0.895016	0	0.86	0.00308	0.117044	0	0.282609	0.054122	0.442567	0	0.58	0.22085	0.640328	0	-0.0789144	0.754538	0.928745	0	0.94	0.0022	0.0907622	1
Only DHS	9.83288	1179031	chr9:112717503-112717702	chr4:59783232-59783431	1277446	0.61	0.02784	-0.05993	ENST00000481146.6	383	ENSMUST00000107526.7	376	non-cCRE	pELS	proximal	proximal	-0.0131657	0.55524	0.650615	0	0.83	0.00607	0.149837	0	-0.118017	0.829778	0.904392	0	0.88	0.00159	0.0892248	1	0.258116	0.071632	0.476881	0	0.51	0.38632	0.755306	0	-0.0470917	0.660594	0.904216	0	0.95	0.00058	0.0493941	1
Only DHS	9.83508	NA	chr9:113055652-113055851	chr4:62207401-62207600	1277589	0.64	0.15037	0.161895	ENST00000553380.1	836	ENSMUST00000220873.1	288	non-cCRE	non-cCRE	proximal	proximal	0.154873	0.16257	0.346566	0	0.48	0.52231	0.794619	0	0.135353	0.154406	0.541807	0	0.45	0.57836	0.872864	0	0.355963	0.020886	0.342216	0	0.65	0.11283	0.510813	0	0.473502	0.000964	0.087519	1	0.68	0.09533	0.471609	0
Only DHS	9.83508	NA	chr9:113055772-113055971	chr4:62207512-62207711	1277589	0.55	0.16526	0.176475	ENST00000553380.1	716	ENSMUST00000220873.1	177	non-cCRE	PLS	proximal	promoter	0.176621	0.13727	0.321545	0	0.47	0.63255	0.863806	0	0.0498096	0.350014	0.686337	0	0.48	0.53949	0.862309	0	0.228061	0.092664	0.509721	0	0.66	0.09585	0.469132	0	0.553541	0.000428	0.0609998	1	0.77	0.11192	0.48946	0
Only DHS	9.83508	NA	chr9:113055852-113056051	chr4:62207552-62207751	1277589	0.54	0.04975	0.08415	ENST00000553380.1	636	ENSMUST00000220873.1	137	non-cCRE	PLS	proximal	promoter	0.248648	0.06363	0.23278	0	0.5	0.52875	0.803201	0	0.146497	0.137786	0.523251	0	0.49	0.50123	0.848038	0	0.0367777	0.430172	0.751982	0	0.67	0.08749	0.451898	0	0.492093	0.001244	0.0977009	1	0.79	0.10241	0.471609	0
Only DHS	9.83508	1179979	chr9:113055912-113056111	chr4:62207607-62207806	1277589	0.62	0.04854	0.065775	ENST00000553380.1	576	ENSMUST00000220873.1	82	non-cCRE	PLS	proximal	promoter	0.297035	0.03572	0.183208	0	0.54	0.39264	0.723745	0	0.144245	0.141206	0.527477	0	0.53	0.37592	0.780749	0	-0.0865678	0.708028	0.866614	0	0.72	0.04154	0.342294	0	0.51419	0.000852	0.0833384	1	0.83	0.08217	0.456013	0
Only DHS	9.83617	NA	chr9:113220862-113221061	chr4:62360070-62360269	1277688	0.62	0.02805	0.01849	ENST00000462889.1	217	ENSMUST00000131977.1	199	non-cCRE	pELS	proximal	promoter	0.162062	0.15854	0.342365	0	0.83	0.01864	0.239448	0	0.221572	0.056932	0.391867	0	0.91	0.0025	0.10801	0	0.10912	0.271074	0.666988	0	0.55	0.28328	0.697952	0	0.16659	0.101234	0.614721	0	0.96	0.00012	0.0217137	1
Only DHS	9.83617	NA	chr9:113221011-113221210	chr4:62360194-62360393	1277688	0.675	0.304405	0.16442	ENST00000462889.1	68	ENSMUST00000131977.1	75	non-cCRE	non-cCRE	promoter	promoter	0.217994	0.11672	0.299847	0	0.9	0.03078	0.286753	0	0.219237	0.076722	0.4337	0	0.93	0.00453	0.138596	0	0.192951	0.128652	0.552901	0	0.51	0.38461	0.755306	0	0.0799438	0.291136	0.77853	0	0.96	0.00111	0.0653533	1
Only DHS	9.83649	1180183	chr9:113276152-113276351	chr4:62409239-62409438	1277743	0.54	0.01574	0.027345	ENST00000374198.4	509	ENSMUST00000084524.3	441	non-cCRE	pELS	proximal	proximal	0.145413	0.1786	0.361998	0	0.69	0.05232	0.364792	0	-0.162169	0.899914	0.938159	0	0.86	0.00308	0.117044	0	-0.0500734	0.62553	0.834268	0	0.6	0.18573	0.597293	0	0.000500437	0.499194	0.859024	0	0.94	0.0022	0.0907622	1
Only DHS	9.8373	NA	chr9:113401672-113401871	chr4:62520276-62520475	1277823	0.46	0.272415	0.184005	ENST00000409155.7	338	ENSMUST00000030090.3	357	non-cCRE	non-cCRE	proximal	proximal	-0.159077	0.86644	0.883221	0	0.83	0.00607	0.149837	0	0.27685	0.026618	0.296573	0	0.88	0.00159	0.0892248	1	-0.119941	0.761904	0.888042	0	0.72	0.04498	0.346921	0	0.00940787	0.468182	0.849206	0	0.91	0.0115	0.198531	0
Only DHS	9.83768	1180345	chr9:113455767-113455966	chr4:62570206-62570405	1277858	0.79	0.659545	0.27242	ENST00000350696.9	4290	ENSMUST00000065870.13	10358	non-cCRE	dELS	distal	distal	0.0361069	0.44637	0.573786	0	0.55	0.0476	0.340416	0	0.442177	0.000478	0.069459	1	0.62	0.01066	0.187302	0	0.0880119	0.365896	0.720328	0	0.6	0.03101	0.306267	0	-0.0881697	0.811124	0.943434	0	0.49	0.10744	0.471609	0
Only DHS	9.83964	1180690	chr9:113754632-113754831	chr4:62837380-62837579	1278006	0.855	0.78239	0.4016	ENST00000398764.3	4587	ENSMUST00000103973.1	24951	non-cCRE	non-cCRE	distal	distal	0.348633	0.00827	0.0987335	1	0.42	0.43024	0.74003	0	0.0270621	0.458016	0.741459	0	0.44	0.35876	0.749425	0	0.415988	0.011512	0.292314	0	0.5	0.1602	0.565944	0	0.0469569	0.29152	0.778717	0	0.46	0.28914	0.702024	0
Only DHS	9.84048	1180866	chr9:113885872-113886071	chr4:62975515-62975714	1278097	0.69	0.356395	0.16779	ENST00000481558.1	9489	ENSMUST00000064814.5	9940	non-cCRE	CA	distal	distal	0.101234	0.25884	0.431947	0	0.49	0.15678	0.514572	0	0.00418194	0.539918	0.778145	0	0.62	0.01066	0.187302	0	-0.065067	0.722288	0.872475	0	0.69	0.00406	0.130848	0	0.020537	0.393516	0.822817	0	0.61	0.00249	0.0907622	1
Only DHS	9.8438	1181366	chr9:114390372-114390571	chr4:63405585-63405784	1278343	0.515	0.02638	0.01364	ENST00000312033.3	2290	ENSMUST00000035724.4	2230	non-cCRE	dELS	distal	distal	0.224418	0.06003	0.227429	0	0.63	0.00748	0.160174	0	0.0917935	0.246316	0.621482	0	0.71	0.00119	0.0790606	1	0.219533	0.131238	0.555417	0	0.74	0.00088	0.068439	1	0.155945	0.047236	0.483831	0	0.56	0.01047	0.187722	0
Only DHS	9.84506	1181496	chr9:114587312-114587511	chr4:63544311-63544510	1278440	0.44	0.01571	-0.053045	ENST00000374050.3	234	ENSMUST00000035301.6	261	non-cCRE	pELS	proximal	proximal	-0.0122052	0.55272	0.648869	0	0.92	0.00018	0.0231687	1	0.117945	0.186272	0.572521	0	0.89	0.00112	0.0790606	1	0.118978	0.257852	0.658535	0	0.75	0.02547	0.28071	0	0.264422	0.020618	0.350605	0	0.92	0.00798	0.175005	0
Only DHS	9.84644	NA	chr9:114804312-114804511	chr4:63743401-63743600	1278582	0.48	0.00756	-0.0259	ENST00000374045.4	1614	ENSMUST00000062246.6	1512	non-cCRE	non-cCRE	proximal	proximal	0.430309	0.00453	0.0771018	1	0.6	0.15917	0.518468	0	0.250626	0.03752	0.33628	0	0.62	0.1061	0.487835	0	0.338483	0.026796	0.367199	0	0.64	0.12372	0.520523	0	0.088837	0.222428	0.738204	0	0.48	0.47612	0.820153	0
Only DHS	9.84866	NA	chr9:115146392-115146591	chr4:64077888-64078087	1278775	0.4	0.114985	0.0972	ENST00000374016.5	4573	ENSMUST00000125240.1	2354	non-cCRE	non-cCRE	distal	distal	0.400819	0.00353	0.07024	1	0.44	0.33787	0.676125	0	0.332227	0.00464	0.151217	0	0.44	0.35876	0.749425	0	0.466403	0.00479	0.230504	0	0.44	0.34273	0.726178	0	-0.0817059	0.792048	0.93854	0	0.4	0.71027	0.923593	0
Only DHS	9.84937	NA	chr9:115262243-115262442	chr4:64200006-64200205	1278841	0.515	0.0044	-0.059515	ENST00000444701.1	7991	ENSMUST00000166003.1	51452	non-cCRE	CA	distal	distal	0.432862	0.00188	0.0529982	1	0.4	0.52247	0.794619	0	0.193468	0.059406	0.397709	0	0.4	0.58447	0.872864	0	0.351455	0.02953	0.37634	0	0.4	0.52851	0.842473	0	0.134513	0.07303	0.559341	0	0.32	0.92262	0.986549	0
Only DHS	9.84953	NA	chr9:115289706-115289905	chr4:64232058-64232257	1278855	0.57	0.14074	0.10454	ENST00000477580.5	891	ENSMUST00000141162.1	44345	non-cCRE	non-cCRE	proximal	distal	0.449118	0.00159	0.0484854	1	0.43	0.50365	0.794619	0	0.295936	0.013956	0.230473	0	0.46	0.38409	0.78869	0	0.273078	0.05694	0.448757	0	0.41	0.56084	0.847811	0	-0.0475493	0.662572	0.904661	0	0.44	0.50761	0.820153	0
Only DHS	9.85326	NA	chr9:115845432-115845631	chr4:64803655-64803854	1279097	0.715	0.145195	0.159915	ENST00000374014.3	79575	ENSMUST00000121364.1	54284	non-cCRE	non-cCRE	distal	distal	0.392792	0.00401	0.0736318	1	0.3	0.89606	0.967181	0	0.10612	0.207714	0.59117	0	0.28	0.92158	0.991415	0	-0.109398	0.80563	0.905558	0	0.28	0.90587	0.985835	0	0.103573	0.127402	0.651419	0	0.3	0.94286	0.991032	0
Only DHS	9.85388	1182312	chr9:115944782-115944981	chr4:64901710-64901909	1279141	0.87	0.80706	0.461655	ENST00000374014.3	19574	ENSMUST00000121364.1	43570	non-cCRE	dELS	distal	distal	0.444857	0.00139	0.0451619	1	0.5	0.13095	0.486818	0	0.234208	0.029774	0.309595	0	0.6	0.01702	0.23043	0	0.159855	0.22046	0.63323	0	0.52	0.12067	0.513568	0	-0.133491	0.912004	0.970292	0	0.49	0.10744	0.471609	0
Only DHS	9.85418	1182335	chr9:115995292-115995491	chr4:64961990-64962189	1279162	0.7	0.29964	0.22414	ENST00000416507.1	16869	ENSMUST00000118565.1	49040	non-cCRE	CA	distal	distal	0.450572	0.00124	0.0432127	1	0.37	0.66108	0.867649	0	0.208373	0.046124	0.362431	0	0.35	0.80742	0.958226	0	0.289881	0.063466	0.461653	0	0.32	0.84378	0.974052	0	0.0321651	0.347364	0.804963	0	0.33	0.90599	0.982253	0
Only DHS	9.8561	1182485	chr9:116286023-116286222	chr4:65252002-65252201	1279301	0.565	0.06058	-0.011515	ENST00000438048.1	2546	ENSMUST00000084501.3	127827	non-cCRE	non-cCRE	distal	distal	0.35041	0.0081	0.098139	1	0.43	0.383	0.706373	0	0.229194	0.032324	0.318402	0	0.51	0.11022	0.487835	0	0.590746	0.00032	0.123292	0	0.5	0.1602	0.565944	0	0.197444	0.018668	0.335775	0	0.47	0.21336	0.595542	0
Only DHS	9.85866	1182680	chr9:116686462-116686661	chr4:65604441-65604640	1279498	0.41	0.032925	-0.023855	ENST00000288520.9	553	ENSMUST00000050850.13	345	non-cCRE	pELS	proximal	proximal	0.368468	0.01116	0.112295	0	0.67	0.06775	0.386946	0	0.0926667	0.24137	0.617867	0	0.67	0.0611	0.389475	0	-0.062897	0.652774	0.844906	0	0.84	0.00088	0.068439	1	0.187174	0.062926	0.534662	0	0.88	0.02135	0.265379	0
Only DHS	9.85867	1182688	chr9:116689892-116690091	chr4:65607304-65607503	1279498	0.685	0.05932	0.13033	ENST00000411410.1	2548	ENSMUST00000156922.1	2054	non-cCRE	dELS	distal	distal	0.146531	0.15967	0.343623	0	0.54	0.05834	0.366077	0	0.0113396	0.51415	0.766831	0	0.57	0.03296	0.301624	0	0.0486287	0.45881	0.765179	0	0.69	0.00406	0.130848	0	-0.0172288	0.551608	0.874659	0	0.7	0.00035	0.0419219	1
Only DHS	9.86008	NA	chr9:116904892-116905091	chr4:65839323-65839522	1279630	0.545	0.032785	0.071945	ENST00000648160.1	66747	ENSMUST00000156922.1	234073	non-cCRE	non-cCRE	distal	distal	0.490024	0.00047	0.0259889	1	0.44	0.33787	0.676125	0	0.281355	0.012486	0.220878	0	0.41	0.52757	0.848038	0	0.39974	0.014784	0.311725	0	0.38	0.626	0.87932	0	0.131722	0.077078	0.568348	0	0.41	0.63997	0.875258	0
Only DHS	9.86267	NA	chr9:117302012-117302211	chr4:66277891-66278090	1279876	0.615	0.10312	0.047245	ENST00000410481.1	25026	ENSMUST00000119808.1	75758	non-cCRE	non-cCRE	distal	distal	0.00209815	0.5533	0.649249	0	0.33	0.81447	0.935193	0	-0.0102102	0.590664	0.80033	0	0.34	0.83662	0.972067	0	0.0850981	0.372532	0.723739	0	0.34	0.78269	0.944827	0	0.306484	0.001042	0.0899074	1	0.36	0.84776	0.966798	0
Only DHS	9.86354	NA	chr9:117436392-117436591	chr4:66429739-66429938	1279955	0.585	0.023595	0.08358	ENST00000361209.6	21321	ENSMUST00000068214.10	25127	non-cCRE	non-cCRE	distal	distal	-0.134279	0.88576	0.898976	0	0.29	0.91535	0.973304	0	0.0333481	0.435504	0.730735	0	0.36	0.77881	0.955205	0	0.114165	0.308968	0.690125	0	0.32	0.84378	0.974052	0	0.300209	0.001234	0.0972614	1	0.41	0.63997	0.875258	0
Only DHS	9.87299	1183723	chr9:118883212-118883411	chr4:68382240-68382439	1280727	0.905	0.82737	0.446155	ENST00000437576.2	119344	ENSMUST00000140639.1	60278	non-cCRE	CA	distal	distal	0.403927	0.00329	0.068007	1	0.38	0.61739	0.84884	0	0.0886507	0.255266	0.628116	0	0.41	0.52757	0.848038	0	0.091901	0.35753	0.71652	0	0.39	0.56833	0.847811	0	0.0342069	0.339284	0.801226	0	0.39	0.74785	0.931764	0
Only DHS	9.8737	1183767	chr9:118993752-118993951	chr4:68536340-68536539	1280787	0.865	0.93354	0.45682	ENST00000482797.1	214934	ENSMUST00000140639.1	214378	non-cCRE	non-cCRE	distal	distal	0.3528	0.0078	0.0967136	1	0.41	0.47643	0.769796	0	0.157445	0.103798	0.478381	0	0.46	0.26436	0.676112	0	0.279449	0.071402	0.476334	0	0.49	0.18007	0.581993	0	0.00849507	0.443426	0.841212	0	0.41	0.63997	0.875258	0
Only DHS	9.87458	1183822	chr9:119126762-119126961	chr4:68694674-68694873	1280858	0.855	0.94115	0.51394	ENST00000482797.1	81924	ENSMUST00000140572.1	134484	non-cCRE	non-cCRE	distal	distal	0.42924	0.00202	0.0546986	1	0.32	0.84588	0.947886	0	0.266098	0.016696	0.247424	0	0.23	0.95803	0.995806	0	0.207797	0.146364	0.57095	0	0.28	0.90587	0.985835	0	0.0167654	0.40913	0.82894	0	0.32	0.92262	0.986549	0
Only DHS	9.87616	NA	chr9:119365972-119366171	chr4:68950902-68951101	1280984	0.63	0.013805	-0.007275	ENST00000373964.2	3253	ENSMUST00000030036.5	3295	non-cCRE	non-cCRE	distal	distal	0.446663	0.00135	0.0447213	1	0.49	0.15678	0.514572	0	0.0726689	0.30319	0.659644	0	0.4	0.58447	0.872864	0	0.212197	0.14075	0.565817	0	0.45	0.30782	0.707915	0	0.0620459	0.239448	0.749194	0	0.48	0.15797	0.55185	0
Only DHS	9.87732	NA	chr9:119555932-119556131	chr4:69195457-69195656	1281083	0.415	0.068745	0.027125	ENST00000565320.1	60556	ENSMUST00000083881.1	84785	non-cCRE	dELS	distal	distal	0.420455	0.00245	0.0597213	1	0.51	0.1081	0.454352	0	-0.0214987	0.629244	0.816695	0	0.37	0.73373	0.93031	0	0.0201935	0.527484	0.79464	0	0.49	0.18007	0.581993	0	0.287243	0.001798	0.11508	0	0.58	0.00549	0.141725	0
Only DHS	9.87731	NA	chr9:119555892-119556091	chr4:69195429-69195628	1281083	0.28	0.069125	-0.01869	ENST00000565320.1	60516	ENSMUST00000083881.1	84757	non-cCRE	dELS	distal	distal	0.404348	0.00325	0.0675097	1	0.48	0.18622	0.547089	0	0.0112312	0.51456	0.767021	0	0.33	0.85507	0.974109	0	0.0801073	0.384174	0.729996	0	0.45	0.30782	0.707915	0	0.216662	0.011634	0.272505	0	0.52	0.03779	0.320216	0
Only DHS	9.88047	1184192	chr9:120027752-120027951	chr4:69824748-69824947	1281380	0.545	0.118395	0.07291	ENST00000454204.1	54657	ENSMUST00000119005.1	28999	non-cCRE	dELS	distal	distal	0.348296	0.00833	0.0990949	1	0.42	0.43024	0.74003	0	0.301521	0.008652	0.193117	0	0.44	0.35876	0.749425	0	0.386102	0.018112	0.329041	0	0.42	0.43293	0.791665	0	0.113273	0.107844	0.624888	0	0.47	0.21336	0.595542	0
Only DHS	9.88406	1184580	chr9:120579152-120579351	chr4:70409552-70409751	1281682	0.33	0.014095	0.017515	ENST00000473282.6	653	ENSMUST00000076541.12	666	non-cCRE	pELS	proximal	proximal	-0.134506	0.82837	0.852659	0	0.63	0.11349	0.46902	0	0.0108016	0.475308	0.74929	0	0.65	0.07675	0.424854	0	-0.285108	0.947026	0.96823	0	0.84	0.00088	0.068439	1	0.0393665	0.366926	0.812824	0	0.91	0.0115	0.198531	0
Only DHS	9.88615	930629	chr9:120904372-120904571	chr2:34943219-34943418	1281842	0.58	0.018015	0.051125	ENST00000616568.5	9475	ENSMUST00000201690.1	14717	non-cCRE	non-cCRE	distal	distal	0.36428	0.00638	0.0885923	1	0.51	0.1081	0.454352	0	0.0329779	0.436784	0.731321	0	0.56	0.04099	0.330393	0	-0.0643894	0.720826	0.871849	0	0.49	0.18007	0.581993	0	-0.0431871	0.657188	0.903503	0	0.47	0.21336	0.595542	0
Only DHS	9.88849	NA	chr9:121279152-121279351	chr2:35265660-35265859	1282103	0.455	0.01406	-0.01782	ENST00000483960.5	2120	ENSMUST00000139867.4	9210	non-cCRE	dELS	distal	distal	-0.0149449	0.60669	0.687512	0	0.62	0.00964	0.181407	0	0.452332	0.000398	0.0670048	1	0.78	0.00015	0.0357091	1	0.443216	0.007334	0.259734	0	0.79	0.00012	0.0299558	1	-0.00619011	0.504978	0.860873	0	0.72	0.00026	0.0347388	1
Only DHS	9.88851	931050	chr9:121285012-121285211	chr2:35269709-35269908	1282107	0.465	0.012355	-0.022655	ENST00000414544.1	318	ENSMUST00000202212.1	10481	non-cCRE	dELS	proximal	distal	0.0972761	0.23929	0.415629	0	0.64	0.02452	0.26587	0	0.511554	0.000352	0.0651531	1	0.76	0.00227	0.10532	0	0.35596	0.01987	0.337344	0	0.72	0.01079	0.208721	0	0.102808	0.149604	0.677181	0	0.5	0.18405	0.595542	0
Only DHS	9.89015	931395	chr9:121529132-121529331	chr2:35513704-35513903	1282220	0.525	0.05921	0.07675	ENST00000439613.2	8707	ENSMUST00000130083.2	10172	non-cCRE	dELS	distal	distal	0.1722	0.11831	0.301369	0	0.57	0.03092	0.286753	0	0.424027	0.00071	0.0789601	1	0.61	0.01405	0.214409	0	0.561345	0.000614	0.137482	0	0.58	0.04374	0.342294	0	0.00728621	0.44843	0.842761	0	0.52	0.03779	0.320216	0
Only DHS	9.8907	931468	chr9:121613852-121614051	chr2:35592654-35592853	1282260	0.625	0.070715	0.071565	ENST00000489314.1	15583	ENSMUST00000135741.7	9813	non-cCRE	dELS	distal	distal	0.0238455	0.48512	0.601193	0	0.54	0.05834	0.366077	0	0.43389	0.000564	0.0722401	1	0.58	0.02662	0.276737	0	0.109549	0.318674	0.695376	0	0.65	0.01131	0.208721	0	-0.0907702	0.818566	0.945525	0	0.49	0.10744	0.471609	0
Only DHS	9.89129	NA	chr9:121701452-121701651	chr2:35663560-35663759	1282306	0.83	0.69507	0.352855	ENST00000373782.7	2081	ENSMUST00000138957.1	1940	non-cCRE	non-cCRE	distal	proximal	0.429792	0.00346	0.0693286	1	0.6	0.04877	0.345751	0	0.212005	0.048306	0.369123	0	0.66	0.01683	0.23043	0	0.237244	0.109766	0.531703	0	0.64	0.0359	0.318007	0	0.325292	0.003028	0.147302	0	0.68	0.00634	0.161872	0
Only DHS	9.89163	931620	chr9:121743792-121743991	chr2:35696875-35697074	1282322	0.63	0.0233	-0.02631	ENST00000648693.1	230	ENSMUST00000112983.7	142	non-cCRE	pELS	proximal	promoter	0.429325	0.00617	0.0874012	1	0.63	0.17794	0.547089	0	0.475094	0.00148	0.100364	0	0.83	0.01956	0.251427	0	0.233562	0.087114	0.50207	0	0.72	0.04154	0.342294	0	0.407175	0.004616	0.178882	0	0.79	0.10241	0.471609	0
Only DHS	9.8917	NA	chr9:121764412-121764611	chr2:35713771-35713970	1282332	0.545	0.005255	-0.16229	ENST00000459906.1	4071	ENSMUST00000156669.1	3443	non-cCRE	non-cCRE	distal	distal	0.25539	0.03794	0.187719	0	0.54	0.05834	0.366077	0	0.45668	0.000374	0.0660331	1	0.62	0.01066	0.187302	0	0.349289	0.030352	0.378923	0	0.57	0.05301	0.376157	0	-0.0348797	0.624432	0.894935	0	0.46	0.28914	0.702024	0
Only DHS	9.8923	931698	chr9:121854042-121854241	chr2:35777795-35777994	1282365	0.57	0.01163	-0.046855	ENST00000486362.1	31181	ENSMUST00000202120.1	11915	non-cCRE	non-cCRE	distal	distal	0.0592945	0.37484	0.521604	0	0.54	0.05834	0.366077	0	-0.160306	0.936142	0.957725	0	0.46	0.26436	0.676112	0	-0.151159	0.868376	0.931649	0	0.48	0.20823	0.614533	0	0.326832	0.000604	0.0716849	1	0.43	0.5103	0.820153	0
Only DHS	9.89561	932152	chr9:122350390-122350589	chr2:36213899-36214098	1282673	0.39	0.024215	-0.03547	ENST00000643810.1	19940	ENSMUST00000147012.1	2678	non-cCRE	dELS	distal	distal	0.039854	0.43511	0.565904	0	0.72	0.00098	0.0589931	1	0.246568	0.023888	0.284393	0	0.53	0.07472	0.418499	0	0.341607	0.033666	0.390084	0	0.59	0.03592	0.318007	0	0.141139	0.064222	0.538025	0	0.52	0.03779	0.320216	0
Only DHS	9.89909	932465	chr9:122901292-122901491	chr2:37419473-37419672	1282912	0.645	0.1091	0.145755	ENST00000373670.5	3181	ENSMUST00000204690.1	2462	non-cCRE	non-cCRE	distal	distal	0.52407	0.00023	0.019121	1	0.41	0.47643	0.769796	0	0.0974142	0.230616	0.609665	0	0.29	0.91024	0.988412	0	0.0714484	0.40388	0.739305	0	0.41	0.47378	0.804731	0	0.222064	0.010124	0.256169	0	0.36	0.84776	0.966798	0
Only DHS	9.89914	NA	chr9:122905692-122905891	chr2:37423304-37423503	1282915	0.46	0.06794	0.049785	ENST00000423239.6	350	ENSMUST00000112934.7	400	non-cCRE	pELS	proximal	proximal	0.409705	0.00619	0.0875412	1	0.83	0.00607	0.149837	0	0.0947103	0.236634	0.614577	0	0.88	0.00159	0.0892248	1	-0.169024	0.837346	0.91853	0	0.69	0.06792	0.420068	0	-0.0449011	0.653644	0.902531	0	0.92	0.00798	0.175005	0
Only DHS	9.89916	NA	chr9:122912172-122912371	chr2:37429998-37430197	1282922	0.39	0.01385	0.002775	ENST00000373659.3	958	ENSMUST00000053098.5	721	non-cCRE	non-cCRE	proximal	proximal	0.397072	0.00756	0.0954319	1	0.42	0.73476	0.905426	0	0.00863829	0.482252	0.752525	0	0.57	0.18858	0.598057	0	-0.210912	0.88778	0.9402	0	0.79	0.008	0.181005	0	0.219742	0.03939	0.452478	0	0.85	0.03064	0.319781	0
Only DHS	9.89969	932515;932516	chr9:122991192-122991391	chr2:37485300-37485499	1282968	0.64	0.177865	0.19681	ENST00000485090.1	1028	ENSMUST00000203017.1	3175	non-cCRE	CA-CTCF	proximal	distal	0.390061	0.00456	0.0773868	1	0.52	0.18084	0.547089	0	0.196351	0.061124	0.40169	0	0.29	0.90621	0.988412	0	0.0773987	0.32424	0.698417	0	0.27	0.91532	0.99153	0	0.0720718	0.228366	0.74194	0	0.33	0.90596	0.982253	0
Only DHS	9.9032	932935	chr9:123522132-123522331	chr2:37908622-37908821	1283310	0.87	0.93607	0.442905	ENST00000458025.1	30247	ENSMUST00000136460.1	56181	non-cCRE	dELS	distal	distal	0.356191	0.00729	0.0937317	1	0.45	0.29554	0.646737	0	0.348978	0.003272	0.132261	0	0.43	0.41206	0.78869	0	0.114579	0.308152	0.689743	0	0.46	0.26999	0.670494	0	0.0946381	0.147692	0.675168	0	0.49	0.10744	0.471609	0
Only DHS	9.90769	933513	chr9:124221272-124221471	chr2:38484279-38484478	1283660	0.595	0.002715	-0.182355	ENST00000540326.5	36134	ENSMUST00000082534.1	3940	non-cCRE	non-cCRE	distal	distal	0.210487	0.07237	0.245239	0	0.62	0.00964	0.181407	0	0.45694	0.00037	0.0660331	1	0.67	0.00324	0.117044	0	0.525183	0.001438	0.166801	0	0.69	0.00406	0.130848	0	-0.122932	0.893486	0.965316	0	0.56	0.01047	0.187722	0
Only DHS	9.90806	933555	chr9:124266852-124267051	chr2:38519726-38519925	1283682	0.48	0.063095	-0.000374998	ENST00000437461.1	3975	ENSMUST00000156726.1	5099	non-cCRE	dELS	distal	distal	-0.043127	0.68959	0.747351	0	0.55	0.0476	0.340416	0	0.15232	0.111656	0.489277	0	0.69	0.00202	0.0979214	1	0.00258352	0.569836	0.812135	0	0.69	0.00406	0.130848	0	-0.0459105	0.667302	0.905752	0	0.52	0.03779	0.320216	0
Only DHS	9.90807	933559	chr9:124268392-124268591	chr2:38521256-38521455	1283682	0.605	0.0228	-0.006815	ENST00000437461.1	5515	ENSMUST00000156726.1	6629	non-cCRE	non-cCRE	distal	distal	0.291563	0.02173	0.149436	0	0.56	0.03832	0.315453	0	0.209438	0.04531	0.360182	0	0.68	0.00263	0.10801	0	0.205076	0.150188	0.575008	0	0.73	0.00139	0.0871443	1	0.0686518	0.218712	0.735642	0	0.58	0.00549	0.141725	0
Only DHS	9.90899	NA	chr9:124419892-124420091	chr2:38646252-38646451	1283762	0.63	0.06591	0.173885	ENST00000441097.1	4447	ENSMUST00000028083.5	2164	non-cCRE	CA-CTCF	distal	distal	0.0508164	0.40025	0.540183	0	0.68	0.00224	0.0936718	1	0.114816	0.186258	0.572501	0	0.5	0.13185	0.527357	0	0.229516	0.119606	0.543626	0	0.66	0.00873	0.181005	0	0.126031	0.085812	0.586806	0	0.58	0.00549	0.141725	0
Only DHS	9.91128	NA	chr9:124764552-124764751	chr2:38921166-38921365	1283977	0.58	0.122235	0.19067	ENST00000438380.1	5371	ENSMUST00000076275.10	4851	non-cCRE	non-cCRE	distal	distal	0.350767	0.00805	0.0978975	1	0.39	0.56995	0.821699	0	-0.0308491	0.660356	0.83013	0	0.28	0.92158	0.991415	0	0.273071	0.076482	0.485014	0	0.39	0.56833	0.847811	0	0.0757043	0.197678	0.720092	0	0.37	0.82402	0.962722	0
Only DHS	9.91128	933970	chr9:124768292-124768491	chr2:38923851-38924050	1283978	0.695	0.408275	0.24018	ENST00000438380.1	1631	ENSMUST00000076275.10	2166	non-cCRE	CA	proximal	distal	0.46713	0.00123	0.0430023	1	0.52	0.18084	0.547089	0	0.1279	0.152206	0.53963	0	0.25	0.94067	0.993236	0	0.223224	0.097956	0.516856	0	0.4	0.60438	0.87932	0	-0.0707153	0.739868	0.924762	0	0.39	0.75987	0.944039	0
Only DHS	9.91488	NA	chr9:125325612-125325811	chr2:34714250-34714449	1284253	0.525	0.059454	0.148477	ENST00000479511.1	10897	ENSMUST00000156098.1	1520	non-cCRE	non-cCRE	distal	proximal	0.372408	0.00842	0.0994776	1	0.35	0.83908	0.947886	0	-0.041113	0.653144	0.826887	0	0.33	0.91962	0.991415	0	-0.110223	0.79177	0.900052	0	0.27	0.955	0.994999	0	-0.0596493	0.722748	0.920333	0	0.36	0.92495	0.987826	0
Only DHS	9.91628	NA	chr9:125542572-125542771	chr2:34534412-34534611	1284366	0.66	0.046235	0.120175	ENST00000437097.1	24807	ENSMUST00000119822.1	30387	non-cCRE	non-cCRE	distal	distal	0.369395	0.00595	0.0863742	1	0.41	0.47643	0.769796	0	0.124943	0.163718	0.551389	0	0.46	0.26436	0.676112	0	0.447172	0.006852	0.254719	0	0.49	0.18007	0.581993	0	-0.0143783	0.539492	0.87098	0	0.42	0.57775	0.859548	0
Only DHS	9.91628	930157	chr9:125544892-125545091	chr2:34532225-34532424	1284369	0.855	0.969	0.443715	ENST00000437097.1	22487	ENSMUST00000119822.1	32574	non-cCRE	dELS	distal	distal	0.494346	0.00043	0.0250779	1	0.62	0.00964	0.181407	0	0.554635	2.8e-05	0.0328046	1	0.72	0.00085	0.066047	1	0.578389	0.00041	0.125294	0	0.64	0.01333	0.215635	0	-0.0654677	0.73912	0.924569	0	0.53	0.02739	0.292312	0
Only DHS	9.91768	929985;929986	chr9:125751272-125751471	chr2:34367955-34368154	1284478	0.8	0.562605	0.27434	ENST00000492314.3	2340	ENSMUST00000175855.2	2691	non-cCRE	non-cCRE	distal	distal	0.249036	0.04175	0.195381	0	0.53	0.07155	0.386946	0	0.224622	0.034946	0.327838	0	0.47	0.22886	0.650343	0	0.351529	0.029486	0.376148	0	0.57	0.05301	0.376157	0	0.320388	0.000738	0.0783158	1	0.6	0.00324	0.106939	0
Only DHS	9.91866	929885;929886	chr9:125904897-125905096	chr2:34235328-34235527	1284548	0.82	0.83399	0.474395	ENST00000428092.1	39625	ENSMUST00000131588.2	52243	non-cCRE	non-cCRE	distal	distal	0.363889	0.00645	0.0890973	1	0.47	0.21783	0.580767	0	0.16418	0.093882	0.463064	0	0.47	0.22886	0.650343	0	0.41306	0.012032	0.294996	0	0.57	0.05301	0.376157	0	-0.0791018	0.784026	0.936302	0	0.49	0.10744	0.471609	0
Only DHS	9.92308	929222	chr9:126587512-126587711	chr2:33665734-33665933	1284810	0.415	0.04891	0.04269	ENST00000432418.1	24807	ENSMUST00000121118.1	12935	non-cCRE	CA	distal	distal	0.534286	0.00019	0.0178664	1	0.62	0.00964	0.181407	0	0.342715	0.003768	0.140197	0	0.52	0.09223	0.45903	0	0.527006	0.001378	0.164719	0	0.64	0.01333	0.215635	0	-0.0955887	0.831354	0.948703	0	0.56	0.01047	0.187722	0
Only DHS	9.92388	929098	chr9:126704372-126704571	chr2:33559107-33559306	1284864	0.27	0.02747	-0.0134	ENST00000457964.1	63615	ENSMUST00000193312.1	55091	non-cCRE	dELS	distal	distal	0.0860612	0.29846	0.463706	0	0.63	0.00748	0.160174	0	-0.0517022	0.725746	0.858148	0	0.49	0.15644	0.551112	0	0.293676	0.060692	0.455889	0	0.6	0.03101	0.306267	0	-0.207598	0.9814	0.992187	0	0.61	0.00249	0.0907622	1
Only DHS	9.92638	NA	chr9:127099532-127099731	chr2:33236676-33236875	1285023	0.51	0.01824	-0.019265	ENST00000491991.1	8312	ENSMUST00000193373.2	20558	non-cCRE	non-cCRE	distal	distal	0.081824	0.31029	0.473027	0	0.45	0.29554	0.646737	0	0.264591	0.017146	0.249869	0	0.56	0.04099	0.330393	0	0.406158	0.013452	0.304602	0	0.54	0.08465	0.440606	0	0.322398	0.000696	0.0767837	1	0.48	0.15797	0.55185	0
Only DHS	9.92649	928753	chr9:127122518-127122717	chr2:33216035-33216234	1285037	0.89	0.630525	0.38313	ENST00000373417.1	0	ENSMUST00000004208.6	0	non-cCRE	PLS	promoter	promoter	0.632997	0.00027	0.0205103	1	0.79	0.12032	0.486818	0	0.262539	0.047752	0.367278	0	0.78	0.09332	0.462884	0	0.0743146	0.345852	0.710279	0	0.73	0.0263	0.286226	0	0.387164	0.00846	0.23533	0	0.8	0.20687	0.595542	0
Only DHS	9.92665	NA	chr9:127134172-127134371	chr2:33203012-33203211	1285041	0.575	0.215065	0.174715	ENST00000373425.7	11288	ENSMUST00000158211.1	8729	non-cCRE	non-cCRE	distal	distal	0.366829	0.00613	0.0871628	1	0.55	0.0476	0.340416	0	0.00378197	0.541282	0.778721	0	0.54	0.06186	0.389475	0	0.0876746	0.366694	0.720784	0	0.66	0.00873	0.181005	0	-0.0411676	0.649282	0.90132	0	0.44	0.43455	0.774086	0
Only DHS	9.92946	928395	chr9:127567022-127567221	chr2:32878014-32878213	1285280	0.655	0.265405	0.196845	ENST00000478917.1	1663	ENSMUST00000028135.14	1899	non-cCRE	dELS	proximal	proximal	0.299757	0.02866	0.167057	0	0.68	0.05947	0.367704	0	0.513505	0.00067	0.077428	1	0.76	0.01851	0.244019	0	0.153536	0.197038	0.616151	0	0.79	0.008	0.181005	0	0.546057	0.00026	0.0490353	1	0.86	0.02706	0.292312	0
Only DHS	9.93068	928258	chr9:127754622-127754821	chr2:32741853-32742052	1285381	0.605	0.13236	0.1281	ENST00000414380.1	208	ENSMUST00000139563.1	360	non-cCRE	non-cCRE	proximal	proximal	0.473619	0.00219	0.0571815	1	0.58	0.20037	0.580767	0	0.118309	0.18558	0.571942	0	0.59	0.15	0.551112	0	0.518159	0.00109	0.157977	0	0.58	0.22085	0.640328	0	0.699326	2e-06	0.00691903	1	0.64	0.1183	0.506256	0
Only DHS	9.93072	NA	chr9:127766962-127767161	chr2:32732177-32732376	1285386	0.51	0.035455	0.0395	ENST00000373276.7	4207	ENSMUST00000151536.1	2501	non-cCRE	dELS	distal	distal	0.18916	0.09586	0.275912	0	0.49	0.15678	0.514572	0	0.314162	0.00672	0.174907	0	0.73	0.00059	0.055411	1	-0.295075	0.976578	0.984241	0	0.69	0.00406	0.130848	0	0.147511	0.056472	0.516088	0	0.56	0.01047	0.187722	0
Only DHS	9.93072	928243	chr9:127767212-127767411	chr2:32731988-32732187	1285386	0.56	0.03191	-0.07418	ENST00000373276.7	3957	ENSMUST00000151536.1	2690	non-cCRE	dELS	distal	distal	0.225016	0.05971	0.227101	0	0.59	0.01933	0.239448	0	0.366899	0.00229	0.116391	0	0.75	0.00031	0.0438748	1	-0.236037	0.949158	0.969337	0	0.71	0.00238	0.108794	0	0.120551	0.094754	0.603399	0	0.55	0.01353	0.207616	0
Only DHS	9.93075	NA	chr9:127768432-127768631	chr2:32730551-32730750	1285389	0.365	0.04245	-0.04355	ENST00000373276.7	2737	ENSMUST00000113242.4	2844	non-cCRE	non-cCRE	distal	distal	0.301052	0.01842	0.138691	0	0.61	0.0123	0.200783	0	0.437785	0.000534	0.07206	1	0.79	0.0001	0.0295863	1	-0.122486	0.82727	0.914441	0	0.72	0.00187	0.101241	0	0.497547	6e-06	0.00909194	1	0.58	0.00549	0.141725	0
Only DHS	9.93127	928165	chr9:127837972-127838171	chr2:32662343-32662542	1285426	0.63	0.03751	0.052395	ENST00000410523.1	3050	ENSMUST00000175595.1	10013	non-cCRE	dELS	distal	distal	0.185413	0.10063	0.281609	0	0.64	0.006	0.149837	0	0.232798	0.030482	0.312069	0	0.73	0.00059	0.055411	1	0.276178	0.074018	0.481031	0	0.7	0.00334	0.130848	0	0.144247	0.06034	0.527581	0	0.59	0.00427	0.129924	0
Only DHS	9.93168	928083;928084	chr9:127903312-127903511	chr2:32602259-32602458	1285469	0.51	0.018095	0.03544	ENST00000483353.2	1812	ENSMUST00000140983.7	2532	non-cCRE	dELS	proximal	distal	0.357938	0.00783	0.0968611	1	0.63	0.02968	0.286753	0	0.263131	0.022844	0.279397	0	0.77	0.00173	0.0960871	1	-0.0837787	0.68968	0.859648	0	0.79	0.00133	0.0871443	1	0.0911939	0.17663	0.702764	0	0.66	0.01011	0.187722	0
Only DHS	9.93229	927970	chr9:128007392-128007591	chr2:32509539-32509738	1285519	0.34	0.030645	-0.05635	ENST00000373095.5	26878	ENSMUST00000150621.1	15292	non-cCRE	dELS	distal	distal	-0.0352644	0.66682	0.730668	0	0.72	0.00098	0.0589931	1	-0.0252992	0.641698	0.821818	0	0.78	0.00015	0.0357091	1	0.114663	0.307974	0.689631	0	0.76	0.0004	0.0498482	1	-0.163672	0.951408	0.981954	0	0.6	0.00324	0.106939	0
Only DHS	9.93249	NA	chr9:128043208-128043407	chr2:32485369-32485568	1285526	0.605	0.018745	-0.005635	ENST00000414976.1	13954	ENSMUST00000195599.1	2419	non-cCRE	dELS	distal	distal	0.34998	0.00813	0.0981929	1	0.5	0.13095	0.486818	0	0.160964	0.098422	0.470107	0	0.54	0.06186	0.389475	0	0.272206	0.077286	0.486499	0	0.48	0.20823	0.614533	0	0.0774527	0.192608	0.71606	0	0.49	0.10744	0.471609	0
Only DHS	9.93448	925013	chr9:128341232-128341431	chr2:29803274-29803473	1285657	0.565	0.05875	0.102275	ENST00000300456.4	503	ENSMUST00000080065.2	639	non-cCRE	pELS	proximal	proximal	0.0315252	0.43539	0.566102	0	0.79	0.01213	0.200783	0	0.232665	0.04728	0.365961	0	0.78	0.01378	0.214409	0	0.0222305	0.463226	0.767236	0	0.86	0.00017	0.0317934	1	-0.0378959	0.630554	0.896726	0	0.94	0.0022	0.0907622	1
Only DHS	9.93466	925025;925026	chr9:128365206-128365405	chr2:29820688-29820887	1285675	0.62	0.335015	0.17166	ENST00000372853.8	5913	ENSMUST00000149379.7	612	non-cCRE	dELS	distal	proximal	0.558991	0.00018	0.0174485	1	0.75	0.0036	0.114906	0	0.195375	0.06216	0.403972	0	0.75	0.0024	0.10801	0	0.0681962	0.406292	0.740492	0	0.82	0.00022	0.0404715	1	0.176254	0.052948	0.504316	0	0.85	0.00074	0.0585367	1
Only DHS	9.93466	925026	chr9:128365332-128365531	chr2:29820787-29820986	1285675	0.48	0.049975	0.077535	ENST00000372853.8	5787	ENSMUST00000149379.7	711	non-cCRE	dELS	distal	proximal	0.498424	0.00083	0.0360224	1	0.72	0.00629	0.150945	0	0.27306	0.018352	0.25642	0	0.7	0.00792	0.173935	0	0.0203476	0.517236	0.79045	0	0.83	9e-05	0.0293106	1	0.0408803	0.352414	0.807251	0	0.81	0.00136	0.0740869	1
Only DHS	9.93481	925052	chr9:128391952-128392151	chr2:29844950-29845149	1285685	0.78	0.530355	0.29924	ENST00000637023.1	469	ENSMUST00000198317.1	497	non-cCRE	pELS	proximal	proximal	0.43711	0.004	0.0736318	1	0.51	0.40852	0.74003	0	0.0920945	0.242808	0.618892	0	0.4	0.76324	0.955205	0	0.429921	0.006472	0.250864	0	0.42	0.68175	0.915919	0	0.373216	0.004274	0.172259	0	0.52	0.30787	0.702024	0
Only DHS	9.93482	925052	chr9:128392012-128392211	chr2:29845006-29845205	1285685	0.795	0.53001	0.289025	ENST00000637023.1	409	ENSMUST00000198317.1	441	non-cCRE	pELS	proximal	proximal	0.502807	0.00128	0.0439847	1	0.53	0.33683	0.676125	0	0.041294	0.380934	0.703437	0	0.38	0.82438	0.972067	0	0.446993	0.004822	0.230995	0	0.4	0.74593	0.939867	0	0.429918	0.001854	0.11701	0	0.48	0.47612	0.820153	0
Only DHS	9.93587	NA	chr9:128551852-128552051	chr2:29965007-29965206	1285771	0.665	0.024175	0.08733	ENST00000434999.1	358	ENSMUST00000113719.8	353	non-cCRE	non-cCRE	proximal	proximal	0.102527	0.26309	0.435543	0	0.86	0.00291	0.107755	0	0.0815901	0.268418	0.637284	0	0.9	0.00071	0.0614614	1	-0.111674	0.747458	0.8823	0	0.61	0.16855	0.581993	0	0.0486843	0.337028	0.800129	0	0.94	0.0022	0.0907622	1
Only DHS	9.93589	NA	chr9:128555692-128555891	chr2:29969074-29969273	1285776	0.74	0.468165	0.28897	ENST00000636483.1	2359	ENSMUST00000046257.13	3390	non-cCRE	non-cCRE	distal	distal	0.214164	0.06874	0.239842	0	0.44	0.33787	0.676125	0	0.220586	0.037482	0.336165	0	0.59	0.02115	0.251427	0	-0.100212	0.789852	0.899308	0	0.69	0.00406	0.130848	0	0.119841	0.09602	0.605703	0	0.66	0.00085	0.0627268	1
Only DHS	9.93748	NA	chr9:128807412-128807611	chr2:30149322-30149521	1285893	0.53	0.006205	-0.086515	ENST00000372642.4	10862	ENSMUST00000132324.1	7042	non-cCRE	non-cCRE	distal	distal	0.384573	0.00458	0.0775411	1	0.53	0.07155	0.386946	0	0.141265	0.131094	0.515143	0	0.44	0.35876	0.749425	0	0.291275	0.062492	0.459874	0	0.36	0.71109	0.917099	0	-0.0244127	0.581632	0.883129	0	0.44	0.43455	0.774086	0
Only DHS	9.93768	NA	chr9:128833772-128833971	chr2:30185702-30185901	1285903	0.44	0.0736142	0.128331	ENST00000466418.1	1539	ENSMUST00000144093.7	7242	non-cCRE	non-cCRE	proximal	distal	0.394093	0.00429	0.0757195	1	0.49	0.27058	0.640331	0	-0.0392219	0.642936	0.822315	0	0.42	0.55776	0.872864	0	0.202278	0.120134	0.544113	0	0.38	0.67834	0.91289	0	-0.0628362	0.714286	0.918018	0	0.42	0.62058	0.875258	0
Only DHS	9.93817	925484	chr9:128911352-128911551	chr2:30258369-30258568	1285926	0.58	0.006735	-0.054955	ENST00000492784.1	1192	ENSMUST00000154647.7	7634	non-cCRE	non-cCRE	proximal	distal	0.109511	0.21237	0.39245	0	0.57	0.08329	0.422629	0	0.300204	0.013086	0.224394	0	0.77	0.00173	0.0960871	1	-0.0357592	0.583894	0.817722	0	0.73	0.00827	0.181005	0	-0.14213	0.905684	0.968468	0	0.59	0.02975	0.313928	0
Only DHS	9.93928	925610	chr9:129081832-129082031	chr2:30393123-30393322	1286003	0.605	0.100275	0.15896	ENST00000412363.1	691	ENSMUST00000133991.7	668	non-cCRE	pELS	proximal	proximal	0.104947	0.25773	0.430953	0	0.72	0.03548	0.315453	0	0.441363	0.002502	0.119716	0	0.81	0.0086	0.173935	0	-0.0456663	0.615788	0.830415	0	0.86	0.00017	0.0317934	1	0.0934509	0.2113	0.73039	0	0.94	0.0022	0.0907622	1
Only DHS	9.93966	925665	chr9:129138272-129138471	chr2:30440269-30440468	1286037	0.56	0.064815	0.061945	ENST00000423100.5	910	ENSMUST00000131476.7	1384	non-cCRE	pELS	proximal	proximal	0.0430056	0.40586	0.544319	0	0.65	0.08761	0.422629	0	0.596758	0.000108	0.0510236	1	0.76	0.01851	0.244019	0	0.483851	0.002336	0.192628	0	0.61	0.16855	0.581993	0	0.0253421	0.413712	0.830643	0	0.51	0.34396	0.707153	0
Only DHS	9.93988	925702	chr9:129175572-129175771	chr2:30471552-30471751	1286048	0.855	0.878245	0.44648	ENST00000599172.2	35	ENSMUST00000065134.3	2467	non-cCRE	dELS	promoter	distal	0.111319	0.20681	0.387246	0	0.82	0.00353	0.113067	0	0.323661	0.012416	0.220347	0	0.84	0.00094	0.0729012	1	-0.242076	0.908978	0.949894	0	0.8	0.00067	0.0670162	1	0.0665784	0.244662	0.752366	0	0.9	0.0007	0.0556558	1
Only DHS	9.94047	925767	chr9:129259752-129259951	chr2:30546911-30547110	1286086	0.49	0.011575	-0.07241	ENST00000435157.1	689	ENSMUST00000145413.1	12181	non-cCRE	dELS	proximal	distal	0.359044	0.00771	0.0961811	1	0.53	0.15509	0.514572	0	-0.131294	0.870448	0.923322	0	0.4	0.64034	0.89668	0	0.11582	0.24878	0.652839	0	0.5	0.26225	0.670494	0	0.0970882	0.162584	0.690712	0	0.51	0.14273	0.55185	0
Only DHS	9.94387	926274	chr9:129776892-129777091	chr2:30929442-30929641	1286265	0.555	0.008775	-0.11282	ENST00000425374.1	14104	ENSMUST00000132244.1	221	non-cCRE	dELS	distal	proximal	0.0424533	0.40276	0.542141	0	0.7	0.00864	0.179169	0	0.114885	0.180514	0.567137	0	0.78	0.001	0.0770072	1	0.221015	0.129038	0.553184	0	0.8	0.0006	0.0662472	1	-0.0738513	0.76624	0.931776	0	0.78	0.00191	0.0907622	1
Only DHS	9.94827	NA	chr9:130467172-130467371	chr2:31488924-31489123	1286642	0.77	0.35504	0.197335	ENST00000493984.6	697	ENSMUST00000126474.6	8648	non-cCRE	non-cCRE	proximal	distal	0.367193	0.00676	0.0912432	1	0.45	0.42389	0.74003	0	0.230689	0.037164	0.335129	0	0.44	0.4709	0.817172	0	0.243349	0.079262	0.490118	0	0.47	0.35018	0.735348	0	0.114799	0.124586	0.648033	0	0.42	0.62058	0.875258	0
Only DHS	9.94903	926942	chr9:130580402-130580601	chr2:31573418-31573617	1286678	0.605	0.304545	0.12981	ENST00000465949.1	493	ENSMUST00000154050.2	590	non-cCRE	pELS	proximal	proximal	0.307402	0.0261	0.16067	0	0.54	0.30439	0.66164	0	-0.0831958	0.753962	0.870429	0	0.67	0.0611	0.389475	0	-0.166949	0.834468	0.91728	0	0.84	0.00088	0.068439	1	-0.0723859	0.736596	0.923927	0	0.92	0.00798	0.175005	0
Only DHS	9.94949	926989	chr9:130660252-130660451	chr2:31635791-31635990	1286716	0.84	0.673215	0.308435	ENST00000253008.2	4142	ENSMUST00000113470.2	4046	non-cCRE	dELS	distal	distal	0.342646	0.00926	0.104034	0	0.52	0.08919	0.422629	0	0.00296683	0.54423	0.780067	0	0.3	0.89988	0.988412	0	0.228565	0.120654	0.544575	0	0.66	0.00873	0.181005	0	0.398516	9e-05	0.030091	1	0.6	0.00324	0.106939	0
Only DHS	9.95069	927114	chr9:130838112-130838311	chr2:31762045-31762244	1286796	0.48	0.248865	0.098835	ENST00000318560.5	3045	ENSMUST00000124089.1	1871	non-cCRE	non-cCRE	distal	proximal	0.167401	0.12851	0.311909	0	0.48	0.31577	0.676125	0	0.0972022	0.220768	0.602215	0	0.65	0.01984	0.251427	0	0.0569243	0.431976	0.75279	0	0.78	0.00134	0.0871443	1	0.180181	0.049522	0.492294	0	0.75	0.00274	0.0992004	1
Only DHS	9.9507	927120	chr9:130843712-130843911	chr2:31767656-31767855	1286803	0.55	0.016695	-0.055175	ENST00000318560.5	8645	ENSMUST00000124089.1	7482	non-cCRE	dELS	distal	distal	0.236844	0.05003	0.210573	0	0.57	0.03092	0.286753	0	0.293285	0.010038	0.203691	0	0.74	0.00042	0.0480224	1	0.18822	0.174604	0.598119	0	0.71	0.00238	0.108794	0	0.0674704	0.222316	0.738126	0	0.55	0.01353	0.207616	0
Only DHS	9.9507	927121	chr9:130843992-130844191	chr2:31767898-31768097	1286803	0.37	0.017725	0.00469	ENST00000318560.5	8925	ENSMUST00000124089.1	7724	non-cCRE	dELS	distal	distal	0.107493	0.24341	0.4192	0	0.6	0.01512	0.216651	0	0.410426	0.00099	0.0894102	1	0.74	0.00042	0.0480224	1	0.189499	0.172568	0.596097	0	0.66	0.00873	0.181005	0	0.000479077	0.476778	0.851787	0	0.63	0.00164	0.0823838	1
Only DHS	9.95107	NA	chr9:130891032-130891231	chr2:31805979-31806178	1286822	0.735	0.1816	0.130245	ENST00000343079.1	2606	ENSMUST00000057407.2	4401	non-cCRE	non-cCRE	distal	distal	0.348901	0.00825	0.098654	1	0.57	0.03092	0.286753	0	0.278792	0.013056	0.224278	0	0.55	0.05039	0.355754	0	0.343424	0.03281	0.38713	0	0.53	0.10111	0.469132	0	0.0121715	0.428212	0.836144	0	0.46	0.28914	0.702024	0
Only DHS	9.95257	927342;927343	chr9:131126243-131126442	chr2:31975180-31975379	1286936	0.59	0.01969	0.06723	ENST00000531584.1	162	ENSMUST00000130975.1	693	non-cCRE	pELS	promoter	proximal	0.301311	0.0344	0.179992	0	0.65	0.17015	0.547089	0	0.00117734	0.498612	0.759876	0	0.68	0.09283	0.461506	0	-0.310308	0.961432	0.975799	0	0.83	0.00101	0.0764796	1	0.192047	0.064874	0.539576	0	0.94	0.00849	0.181422	0
Only DHS	9.9535	927462	chr9:131272832-131273031	chr2:32080227-32080426	1287023	0.445	0.07678	-0.02658	ENST00000464831.1	2308	ENSMUST00000130178.1	874	non-cCRE	dELS	distal	proximal	0.510897	0.00066	0.0316401	1	0.46	0.39673	0.726828	0	0.574308	3.8e-05	0.0370019	1	0.67	0.01406	0.214409	0	0.361245	0.02513	0.360884	0	0.58	0.09151	0.466434	0	0.221201	0.023596	0.370883	0	0.55	0.05138	0.373198	0
Only DHS	9.95607	NA	chr9:131659192-131659391	chr2:29671073-29671272	1287176	0.34	0.0211885	0.0335574	ENST00000481260.1	15800	ENSMUST00000147488.1	31209	non-cCRE	non-cCRE	distal	distal	0.0595596	0.37402	0.521	0	0.42	0.43024	0.74003	0	0.278034	0.013242	0.225481	0	0.73	0.00059	0.055411	1	0.213963	0.138408	0.563249	0	0.68	0.00555	0.154184	0	0.0151347	0.415832	0.831299	0	0.48	0.15797	0.55185	0
Only DHS	9.95628	924846	chr9:131702312-131702511	chr2:29648136-29648335	1287186	0.37	0.036485	0.02552	ENST00000372190.7	7209	ENSMUST00000147755.8	28225	non-cCRE	dELS	distal	distal	-0.170524	0.93182	0.938238	0	0.5	0.13095	0.486818	0	-0.0672603	0.769868	0.877388	0	0.7	0.00152	0.0880119	1	0.0365874	0.487732	0.777806	0	0.7	0.00334	0.130848	0	-0.105223	0.85545	0.954995	0	0.48	0.15797	0.55185	0
Only DHS	9.95856	924537	chr9:132058952-132059151	chr2:29369387-29369586	1287366	0.685	0.013255	0.014485	ENST00000444872.3	20493	ENSMUST00000162603.7	8253	non-cCRE	non-cCRE	distal	distal	0.147979	0.15678	0.340554	0	0.41	0.47643	0.769796	0	0.436696	0.000542	0.07206	1	0.44	0.35876	0.749425	0	-0.00981038	0.599372	0.823936	0	0.47	0.23816	0.644261	0	0.121597	0.09295	0.600159	0	0.48	0.15797	0.55185	0
Only DHS	9.96368	923948	chr9:132833992-132834191	chr2:28727473-28727672	1287725	0.49	0.038625	0.04348	ENST00000482422.1	29520	ENSMUST00000175091.1	5605	non-cCRE	non-cCRE	distal	distal	0.372743	0.0056	0.0840572	1	0.52	0.08919	0.422629	0	0.309104	0.007522	0.183547	0	0.49	0.15644	0.551112	0	0.306629	0.052226	0.438096	0	0.47	0.23816	0.644261	0	0.112032	0.110178	0.628128	0	0.5	0.08298	0.456013	0
Only DHS	9.96826	922334	chr9:133545783-133545982	chr2:27088315-27088514	1288084	0.68	0.210205	0.16115	ENST00000393060.1	10929	ENSMUST00000169787.7	8781	non-cCRE	dELS	distal	distal	0.448893	0.0013	0.0442646	1	0.58	0.02489	0.26587	0	0.348531	0.0033	0.132788	0	0.59	0.02115	0.251427	0	0.340147	0.034282	0.391739	0	0.55	0.07383	0.426323	0	-0.0242212	0.58083	0.882868	0	0.44	0.43455	0.774086	0
Only DHS	9.96987	NA	chr9:133792832-133793031	chr2:27288862-27289061	1288197	0.5	0.00343	-0.168145	ENST00000298628.6	52876	ENSMUST00000148067.7	9982	non-cCRE	dELS	distal	distal	0.184314	0.10207	0.283371	0	0.76	0.00037	0.0317014	1	-0.021551	0.629448	0.816798	0	0.61	0.01405	0.214409	0	0.0980585	0.343674	0.709066	0	0.69	0.00406	0.130848	0	-0.0925654	0.823506	0.946833	0	0.51	0.05531	0.373198	0
Only DHS	9.97168	922705	chr9:134066342-134066541	chr2:27474083-27474282	1288312	0.565	0.112575	0.01934	ENST00000303407.11	1475	ENSMUST00000126059.1	898	non-cCRE	pELS	proximal	proximal	0.251416	0.05361	0.2169	0	0.75	0.02296	0.26587	0	0.0977223	0.229704	0.609163	0	0.79	0.01189	0.204714	0	-0.343227	0.973266	0.982325	0	0.84	0.00088	0.068439	1	-0.135143	0.877334	0.96096	0	0.93	0.00509	0.141725	0
Only DHS	9.9722	NA	chr9:134138852-134139051	chr2:27517090-27517289	1288329	0.455	0.004405	-0.083525	ENST00000358625.3	2763	ENSMUST00000113952.9	1932	non-cCRE	non-cCRE	distal	proximal	-0.227933	0.95256	0.95652	0	0.55	0.11336	0.46902	0	0.194284	0.063194	0.406369	0	0.61	0.04071	0.330393	0	-0.274869	0.961512	0.97585	0	0.79	0.00088	0.068439	1	-0.112344	0.862172	0.95673	0	0.71	0.00431	0.13082	0
Only DHS	9.9723	922764	chr9:134164812-134165011	chr2:27540154-27540353	1288343	0.635	0.195635	0.144245	ENST00000408749.1	247	ENSMUST00000142511.1	72	non-cCRE	PLS	proximal	promoter	0.226225	0.08207	0.25846	0	0.97	1e-05	0.00222382	1	0.0315039	0.402854	0.714452	0	0.91	0.0025	0.10801	0	-0.109188	0.751154	0.88383	0	0.45	0.586	0.870669	0	0.0619695	0.321686	0.792956	0	0.92	0.02587	0.292312	0
Only DHS	9.97241	922780	chr9:134170832-134171031	chr2:27552712-27552911	1288347	0.43	0.026025	-0.088545	ENST00000608264.1	2062	ENSMUST00000132898.1	12282	non-cCRE	dELS	distal	distal	-0.0947912	0.81786	0.844541	0	0.94	1e-05	0.00222382	1	-0.129427	0.898014	0.937158	0	0.55	0.05039	0.355754	0	0.0986748	0.34229	0.708312	0	0.74	0.00088	0.068439	1	-0.0459121	0.667314	0.905752	0	0.56	0.01047	0.187722	0
Only DHS	9.97349	NA	chr9:134336632-134336831	chr2:27686932-27687131	1288417	0.345	0.015395	-0.061195	ENST00000481739.1	10051	ENSMUST00000166775.7	9669	non-cCRE	dELS	distal	distal	0.230431	0.05517	0.219696	0	0.53	0.07155	0.386946	0	0.393127	0.001368	0.0983603	1	0.61	0.01405	0.214409	0	0.505683	0.002262	0.190531	0	0.65	0.01131	0.208721	0	0.182879	0.026198	0.387318	0	0.52	0.03779	0.320216	0
Only DHS	9.97562	923125	chr9:134662892-134663091	chr2:27902243-27902442	1288550	0.58	0.017215	-0.06825	ENST00000464187.1	9706	ENSMUST00000154246.1	15190	non-cCRE	CA	distal	distal	0.382646	0.00475	0.078722	1	0.53	0.07155	0.386946	0	0.18898	0.063936	0.408018	0	0.63	0.00853	0.173935	0	0.606005	0.000202	0.112439	0	0.59	0.03592	0.318007	0	0.230736	0.00808	0.23081	0	0.51	0.05531	0.373198	0
Only DHS	9.98353	NA	chr9:135886212-135886411	chr2:25970176-25970375	1288995	0.38	0.021815	-0.03635	ENST00000312405.10	3314	ENSMUST00000134054.7	3279	non-cCRE	non-cCRE	distal	distal	-0.0062679	0.57992	0.668392	0	0.59	0.01933	0.239448	0	-0.0890645	0.823424	0.901466	0	0.6	0.01702	0.23043	0	-0.150827	0.868026	0.931529	0	0.74	0.00088	0.068439	1	-0.010891	0.524764	0.866735	0	0.55	0.01353	0.207616	0
Only DHS	9.98735	921593	chr9:136481892-136482091	chr2:26444119-26444318	1289289	0.2	0.07713	0.020205	ENST00000354376.3	1403	ENSMUST00000155252.1	881	non-cCRE	pELS	proximal	proximal	0.372748	0.01055	0.109211	0	0.59	0.17697	0.547089	0	-0.0517946	0.669862	0.834261	0	0.76	0.01851	0.244019	0	-0.196848	0.872376	0.933375	0	0.85	0.00047	0.0552024	1	-0.0513184	0.674242	0.907574	0	0.92	0.00798	0.175005	0
Only DHS	9.98767	NA	chr9:136520372-136520571	chr2:26482382-26482581	1289309	0.36	0.04068	-0.08003	ENST00000584777.1	745	ENSMUST00000129506.1	11883	non-cCRE	dELS	proximal	distal	0.355842	0.00814	0.0981929	1	0.56	0.09737	0.451818	0	0.191737	0.06528	0.410869	0	0.62	0.03451	0.307602	0	-0.014137	0.533204	0.796862	0	0.58	0.10643	0.489193	0	0.210352	0.021828	0.358715	0	0.4	0.72802	0.931764	0
Only DHS	X.161321	1800362;1800363	chrX:10618382-10618581	chrX:169881685-169881884	1292785	0.495	0.047255	0.0136	ENST00000380782.6	1837	ENSMUST00000078947.11	2020	non-cCRE	dELS	proximal	distal	0.3305	0.01213	0.116945	0	0.52	0.18084	0.547089	0	0.135474	0.138424	0.524049	0	0.53	0.15254	0.551112	0	0.335609	0.026258	0.365008	0	0.59	0.09251	0.468059	0	0.541737	2.8e-05	0.0204539	1	0.64	0.01297	0.207616	0
Only DHS	X.163326	NA	chrX:10971612-10971811	chrX:169509661-169509860	1293007	0.675	0.360085	0.2461	ENST00000380787.5	137957	ENSMUST00000129410.1	61830	non-cCRE	non-cCRE	distal	distal	0.35949	0.00696	0.0922884	1	0.27	0.9485	0.986241	0	0.203856	0.049966	0.373799	0	0.15	0.99118	0.997758	0	0.378783	0.02016	0.339193	0	0.14	0.99223	0.998297	0	-0.0296649	0.603354	0.889228	0	0.2	0.99329	0.998563	0
Only DHS	X.163409	1800204	chrX:10989172-10989371	chrX:169472417-169472616	1293020	0.825	0.8718	0.374245	ENST00000608176.5	121737	ENSMUST00000129410.1	24586	non-cCRE	non-cCRE	distal	distal	0.352661	0.00782	0.0968267	1	0.33	0.81447	0.935193	0	0.0480137	0.38434	0.705141	0	0.35	0.80742	0.958226	0	0.114944	0.307374	0.689286	0	0.34	0.78269	0.944827	0	-0.0416748	0.651324	0.901943	0	0.36	0.84776	0.966798	0
Only DHS	X.165446	NA	chrX:11342272-11342471	chrX:169122959-169123158	1293220	0.67	0.05431	0.14472	ENST00000446186.1	6370	ENSMUST00000112127.1	9911	non-cCRE	non-cCRE	distal	distal	0.481886	0.00062	0.030735	1	0.37	0.66108	0.867649	0	0.142122	0.12954	0.513268	0	0.29	0.91024	0.988412	0	0.258459	0.089506	0.505368	0	0.31	0.86127	0.975795	0	-0.12435	0.896132	0.965964	0	0.3	0.94286	0.991032	0
Only DHS	X.168065	NA	chrX:11787892-11788091	chrX:168639533-168639732	1293546	0.48	0.020705	0.002755	ENST00000649420.1	22293	ENSMUST00000145564.1	19285	non-cCRE	dELS	distal	distal	-0.111531	0.84999	0.870001	0	0.57	0.03092	0.286753	0	-0.0101668	0.590496	0.800257	0	0.46	0.26436	0.676112	0	-0.127147	0.834412	0.917268	0	0.54	0.08465	0.440606	0	0.0168576	0.408756	0.82881	0	0.64	0.00131	0.0718821	1
Only DHS	X.1700616	1799664	chrX:12137472-12137671	chrX:168124112-168124311	1293802	0.73	0.316225	0.260905	ENST00000380682.5	794	ENSMUST00000112149.7	781	non-cCRE	non-cCRE	proximal	proximal	0.391589	0.00816	0.0982446	1	0.42	0.73476	0.905426	0	-0.0801743	0.746426	0.867083	0	0.38	0.82438	0.972067	0	0.292891	0.048094	0.428587	0	0.43	0.64874	0.905113	0	0.0631898	0.293068	0.779399	0	0.51	0.34396	0.707153	0
Only DHS	X.1746916	1799302	chrX:12950752-12950951	chrX:167229432-167229631	1294395	0.59	0.008675	-0.002685	ENST00000451311.6	24156	ENSMUST00000112172.3	20116	non-cCRE	dELS	distal	distal	0.364826	0.00632	0.0881021	1	0.65	0.00468	0.133529	0	0.241212	0.026324	0.295383	0	0.63	0.00853	0.173935	0	0.047201	0.462392	0.766879	0	0.51	0.13555	0.522811	0	0.205862	0.015238	0.307234	0	0.47	0.21336	0.595542	0
Only DHS	X.1748695	1799292	chrX:12970992-12971191	chrX:167212626-167212825	1294403	0.585	0.0061	0.00215	ENST00000451311.6	3916	ENSMUST00000112172.3	3310	non-cCRE	dELS	distal	distal	0.179154	0.10881	0.291038	0	0.71	0.00127	0.0707802	1	0.0790356	0.28328	0.646919	0	0.77	0.00021	0.0432974	1	-0.0151798	0.611894	0.828838	0	0.7	0.00334	0.130848	0	-0.308776	0.997946	0.998994	0	0.65	0.00104	0.0653533	1
Only DHS	X.175449	NA	chrX:13074392-13074591	chrX:167119656-167119855	1294489	0.62	0.019095	0.11357	ENST00000568788.1	19068	ENSMUST00000146929.1	17565	non-cCRE	dELS	distal	distal	0.370033	0.00589	0.0861312	1	0.4	0.52247	0.794619	0	0.246272	0.023994	0.284819	0	0.43	0.41206	0.78869	0	0.451733	0.006326	0.249962	0	0.47	0.23816	0.644261	0	-0.0908787	0.81886	0.945617	0	0.41	0.63997	0.875258	0
Only DHS	X.177167	1799022	chrX:13370052-13370251	chrX:166788886-166789085	1294706	0.81	0.69044	0.358555	ENST00000446964.1	6936	ENSMUST00000118791.1	65125	non-cCRE	non-cCRE	distal	distal	0.366768	0.00613	0.0871628	1	0.32	0.84588	0.947886	0	0.136287	0.140588	0.526705	0	0.4	0.58447	0.872864	0	0.370894	0.02262	0.350874	0	0.41	0.47378	0.804731	0	0.0664395	0.225494	0.740313	0	0.33	0.90599	0.982253	0
Only DHS	X.1786881	NA	chrX:13649622-13649821	chrX:166515098-166515297	1294917	0.605	0.06605	0.08422	ENST00000490617.1	3367	ENSMUST00000112187.1	3269	non-cCRE	non-cCRE	distal	distal	0.100032	0.26207	0.434727	0	0.41	0.47643	0.769796	0	0.392047	0.001392	0.0986316	1	0.55	0.05039	0.355754	0	-0.0598729	0.71116	0.867953	0	0.44	0.34273	0.726178	0	0.00837948	0.44389	0.841368	0	0.41	0.63997	0.875258	0
Only DHS	X.179678	1798702	chrX:13814412-13814611	chrX:166347224-166347423	1295048	0.63	0.0183	0.03148	ENST00000493677.5	2457	ENSMUST00000129731.1	2381	non-cCRE	non-cCRE	distal	distal	0.380947	0.00488	0.0795859	1	0.26	0.95895	0.989048	0	0.274024	0.014254	0.232088	0	0.32	0.87491	0.980544	0	0.252696	0.094956	0.513101	0	0.31	0.86127	0.975795	0	0.481561	6e-06	0.00909194	1	0.39	0.74785	0.931764	0
Only DHS	X.179682	NA	chrX:13815312-13815511	chrX:166346376-166346575	1295048	0.6	0.09673	0.079965	ENST00000493677.5	1557	ENSMUST00000129731.1	1533	non-cCRE	non-cCRE	proximal	proximal	0.413807	0.00585	0.0858847	1	0.35	0.89478	0.967181	0	0.150406	0.130464	0.514418	0	0.25	0.96407	0.996223	0	-0.00196878	0.518188	0.790878	0	0.26	0.95632	0.994999	0	0.344352	0.006544	0.210186	0	0.41	0.81506	0.962722	0
Only DHS	X.1893776	NA	chrX:15503012-15503211	chrX:164255738-164255937	1296087	0.56	0.014635	0.047165	ENST00000348343.10	2182	ENSMUST00000112265.8	2255	non-cCRE	non-cCRE	distal	distal	-0.0118284	0.59709	0.680617	0	0.26	0.95895	0.989048	0	0.390039	0.001452	0.0998651	1	0.4	0.58447	0.872864	0	0.313475	0.048032	0.428383	0	0.32	0.84378	0.974052	0	0.0580092	0.252906	0.757623	0	0.38	0.78846	0.944342	0
Only DHS	X.192362	1797582	chrX:16005152-16005351	chrX:163684867-163685066	1296540	0.73	0.347685	0.211155	ENST00000412724.1	87603	ENSMUST00000059320.3	76262	non-cCRE	non-cCRE	distal	distal	0.0954048	0.27386	0.444273	0	0.37	0.66108	0.867649	0	0.179748	0.074058	0.428656	0	0.39	0.64053	0.89668	0	-0.138491	0.851158	0.924293	0	0.31	0.86127	0.975795	0	0.304495	0.001084	0.0912059	1	0.38	0.78846	0.944342	0
Only DHS	X.1968637	1797230	chrX:16785972-16786171	chrX:162829635-162829834	1297078	0.68	0.042275	0.09294	ENST00000380122.9	255	ENSMUST00000150080.1	180	non-cCRE	PLS	proximal	promoter	0.272485	0.04804	0.207314	0	0.91	0.00231	0.0959752	1	0.0894342	0.247028	0.622017	0	0.7	0.08856	0.45903	0	0.0340271	0.436558	0.754957	0	0.34	0.9021	0.985835	0	-0.00832552	0.54849	0.873675	0	0.93	0.01818	0.244112	0
Only DHS	X.197321	NA	chrX:16870052-16870251	chrX:162760494-162760693	1297127	0.815	0.698095	0.23598	ENST00000493145.1	0	ENSMUST00000112326.7	31	non-cCRE	pELS	promoter	promoter	0.328584	0.03641	0.184711	0	0.88	0.04596	0.340416	0	0.0509106	0.363642	0.693874	0	0.94	0.00203	0.0979214	1	0.092659	0.304792	0.687987	0	0.36	0.85286	0.975795	0	0.0291808	0.441628	0.840557	0	0.94	0.03215	0.320216	0
Only DHS	X.201172	1796781	chrX:17529812-17530011	chrX:162017092-162017291	1297589	0.71	0.013285	0.049175	ENST00000433228.1	1376	ENSMUST00000083894.1	52165	non-cCRE	non-cCRE	proximal	distal	0.393543	0.00433	0.0761192	1	0.49	0.27058	0.640331	0	0.0408861	0.377412	0.701572	0	0.51	0.20576	0.637072	0	0.157964	0.178514	0.601434	0	0.57	0.12242	0.518841	0	0.00143213	0.47714	0.851925	0	0.45	0.43271	0.774086	0
Only DHS	X.201414	1796752	chrX:17580411-17580610	chrX:161977635-161977834	1297618	0.64	0.015	0.055305	ENST00000452788.1	23023	ENSMUST00000154188.1	69411	non-cCRE	non-cCRE	distal	distal	0.40565	0.00319	0.0670634	1	0.48	0.18622	0.547089	0	0.167981	0.088664	0.454504	0	0.55	0.05039	0.355754	0	0.228266	0.120988	0.544873	0	0.53	0.10111	0.469132	0	-0.0066637	0.507014	0.861507	0	0.45	0.34001	0.702024	0
Only DHS	X.201664	1796721	chrX:17617712-17617911	chrX:161941058-161941257	1297641	0.895	0.80879	0.48696	ENST00000398097.7	17381	ENSMUST00000154188.1	32834	non-cCRE	CA	distal	distal	0.622642	1e-05	0.00267047	1	0.51	0.1081	0.454352	0	0.209592	0.0452	0.359908	0	0.43	0.41206	0.78869	0	0.387212	0.017848	0.327877	0	0.5	0.1602	0.565944	0	-0.0200395	0.56341	0.878086	0	0.4	0.71027	0.923593	0
Only DHS	X.209068	NA	chrX:18896412-18896611	chrX:160587479-160587678	1298419	0.625	0.03217	-0.09074	ENST00000481718.1	22	ENSMUST00000153907.1	29691	non-cCRE	non-cCRE	promoter	distal	0.0213607	0.43049	0.562511	0	0.37	0.75281	0.915938	0	0.503369	0.000704	0.0786554	1	0.48	0.34502	0.749425	0	0.370643	0.011042	0.289389	0	0.4	0.59423	0.87932	0	0.0964041	0.165354	0.692918	0	0.4	0.73835	0.931764	0
Only DHS	X.209472	1796142;1796143	chrX:18983617-18983816	chrX:160502942-160503141	1298470	0.67	0.11342	0.12832	ENST00000379942.4	781	ENSMUST00000112376.1	476	non-cCRE	pELS	proximal	proximal	0.00321628	0.51116	0.619769	0	0.7	0.04574	0.340416	0	0.417241	0.003702	0.139256	0	0.74	0.02472	0.276737	0	0.119879	0.256174	0.657378	0	0.63	0.13924	0.530624	0	-0.054612	0.6843	0.910397	0	0.94	0.0022	0.0907622	1
Only DHS	X.214677	NA	chrX:19871432-19871631	chrX:159641980-159642179	1299141	0.71	0.33973	0.2271	ENST00000379697.7	15827	ENSMUST00000073094.9	14438	non-cCRE	non-cCRE	distal	distal	0.377621	0.0052	0.0818014	1	0.28	0.93402	0.980781	0	0.0467431	0.388726	0.707506	0	0.26	0.93644	0.993236	0	0.0725042	0.40142	0.738073	0	0.31	0.86127	0.975795	0	0.0288721	0.360196	0.810138	0	0.3	0.94286	0.991032	0
Only DHS	X.2168928	NA	chrX:20262292-20262491	chrX:159260529-159260728	1299396	0.72	0.13377	0.206735	ENST00000647265.1	3125	ENSMUST00000148570.7	4402	non-cCRE	non-cCRE	distal	distal	0.363848	0.00645	0.0890973	1	0.29	0.91535	0.973304	0	0.0706644	0.30931	0.663174	0	0.2	0.97239	0.996223	0	0.112655	0.312174	0.691985	0	0.28	0.90587	0.985835	0	0.177417	0.029716	0.407207	0	0.28	0.96017	0.994374	0
Only DHS	X.2168945	1795461	chrX:20262912-20263111	chrX:159259911-159260110	1299396	0.695	0.48196	0.292005	ENST00000647265.1	2505	ENSMUST00000148570.7	3784	non-cCRE	CA	distal	distal	0.358236	0.0071	0.0930553	1	0.31	0.87349	0.959507	0	0.0395142	0.413934	0.720332	0	0.18	0.98013	0.996438	0	0.222976	0.127096	0.551205	0	0.27	0.91865	0.99153	0	0.0321896	0.34728	0.804939	0	0.24	0.98119	0.996305	0
Only DHS	X.2168979	NA	chrX:20264012-20264211	chrX:159258811-159259010	1299396	0.765	0.44651	0.2838	ENST00000647265.1	1405	ENSMUST00000148570.7	2684	non-cCRE	non-cCRE	proximal	distal	0.35581	0.00814	0.0981929	1	0.3	0.90871	0.973304	0	-0.0653254	0.72109	0.856216	0	0.19	0.97663	0.996438	0	0.238251	0.083686	0.496911	0	0.3	0.87628	0.981099	0	0.00424762	0.466158	0.848587	0	0.36	0.85035	0.967217	0
Only DHS	X.219246	NA	chrX:20664552-20664751	chrX:158745172-158745371	1299653	0.62	0.22467	0.189325	ENST00000517169.1	212443	ENSMUST00000118817.1	88063	non-cCRE	non-cCRE	distal	distal	0.365184	0.00629	0.0880871	1	0.25	0.9685	0.991708	0	0.183611	0.069616	0.419794	0	0.16	0.98789	0.997181	0	0.181749	0.18434	0.605888	0	0.13	0.99427	0.998425	0	-0.05209	0.69123	0.912173	0	0.21	0.99149	0.998533	0
Only DHS	X.2233659	1795021	chrX:21376006-21376205	chrX:158041609-158041808	1299935	0.65	0.144775	0.1866	ENST00000647423.1	1172	ENSMUST00000026750.14	1485	non-cCRE	non-cCRE	proximal	proximal	0.184143	0.11904	0.302092	0	0.5	0.44486	0.758491	0	0.271836	0.028374	0.304177	0	0.41	0.72954	0.93031	0	-0.0428983	0.609776	0.828113	0	0.49	0.44556	0.804731	0	0.458463	0.001208	0.0962757	1	0.63	0.12672	0.536058	0
Only DHS	X.234627	1794214	chrX:23332512-23332711	chrX:155625627-155625826	1301121	0.655	0.030395	0.11924	ENST00000379361.4	1304	ENSMUST00000112542.1	851	non-cCRE	CA-H3K4me3	proximal	proximal	0.427844	0.00467	0.0782076	1	0.53	0.33683	0.676125	0	0.084228	0.261816	0.632658	0	0.38	0.82438	0.972067	0	0.0517147	0.396986	0.736172	0	0.58	0.22085	0.640328	0	0.272057	0.018416	0.333635	0	0.68	0.09533	0.471609	0
Only DHS	X.242226	NA	chrX:24642792-24642991	chrX:93678825-93679024	1301935	0.795	0.58112	0.316425	ENST00000496020.1	4046	ENSMUST00000045898.3	3722	non-cCRE	non-cCRE	distal	distal	0.362082	0.00668	0.090727	1	0.39	0.56995	0.821699	0	0.0360766	0.425964	0.726267	0	0.34	0.83662	0.972067	0	0.186192	0.177556	0.600401	0	0.41	0.47378	0.804731	0	0.0567127	0.257436	0.76056	0	0.41	0.63997	0.875258	0
Only DHS	X.242473	1774420	chrX:24694262-24694461	chrX:93631579-93631778	1301971	0.64	0.121645	0.09068	ENST00000379059.7	314	ENSMUST00000124236.1	336	non-cCRE	pELS	proximal	proximal	0.000222141	0.51946	0.625594	0	0.66	0.07654	0.40888	0	-0.0108403	0.544884	0.780331	0	0.75	0.02147	0.252884	0	-0.142503	0.798776	0.902761	0	0.5	0.42088	0.791665	0	0.0657423	0.28557	0.775528	0	0.94	0.0022	0.0907622	1
Only DHS	X.244282	1774282	chrX:25005032-25005231	chrX:93296853-93297052	1302183	0.565	0.007395	-0.09855	ENST00000636885.1	773	ENSMUST00000113947.5	10342	non-cCRE	dELS	proximal	distal	0.370496	0.00628	0.088056	1	0.46	0.38023	0.706373	0	0.125076	0.157488	0.545104	0	0.33	0.85179	0.974109	0	0.104519	0.269852	0.666149	0	0.61	0.07069	0.426323	0	0.258273	0.007898	0.228542	0	0.71	0.00559	0.143891	0
Only DHS	X.244334	1774270	chrX:25011992-25012191	chrX:93290034-93290233	1302183	0.58	0.14252	0.13886	ENST00000379044.4	3756	ENSMUST00000113947.5	3523	non-cCRE	dELS	distal	distal	0.359993	0.0069	0.0918835	1	0.54	0.05834	0.366077	0	0.0196824	0.484346	0.753479	0	0.37	0.73373	0.93031	0	0.263803	0.084658	0.498282	0	0.55	0.07383	0.426323	0	0.48786	6e-06	0.00909194	1	0.55	0.01353	0.207616	0
Only DHS	X.2648816	NA	chrX:28586116-28586315	chrX:88116754-88116953	1303539	0.59	0.0656	0.147425	ENST00000456037.1	79	ENSMUST00000113964.1	1108	non-cCRE	non-cCRE	promoter	proximal	0.465257	0.00386	0.0728023	1	0.43	0.76338	0.924154	0	7.25567e-05	0.501776	0.761241	0	0.37	0.84983	0.974109	0	0.0689414	0.342456	0.708393	0	0.44	0.60404	0.87932	0	-0.035778	0.618204	0.893139	0	0.58	0.27469	0.702024	0
Only DHS	X.264884	1773253	chrX:28586692-28586891	chrX:88116183-88116382	1303539	0.69	0.59553	0.252375	ENST00000456037.1	296	ENSMUST00000113964.1	537	non-cCRE	pELS	proximal	proximal	0.532162	0.0006	0.0300729	1	0.47	0.55913	0.821699	0	0.0350677	0.400022	0.713112	0	0.39	0.79349	0.958226	0	0.332429	0.029016	0.374377	0	0.42	0.68175	0.915919	0	0.288909	0.014474	0.299933	0	0.72	0.07607	0.456013	0
Only DHS	X.2648846	1773253	chrX:28586754-28586953	chrX:88116121-88116320	1303539	0.77	0.65142	0.355175	ENST00000456037.1	358	ENSMUST00000113964.1	475	non-cCRE	non-cCRE	proximal	proximal	0.510329	0.0011	0.0413485	1	0.52	0.37387	0.706373	0	0.0915253	0.244136	0.620013	0	0.46	0.53903	0.862017	0	0.175071	0.163932	0.58799	0	0.45	0.57997	0.863016	0	0.323478	0.008828	0.239953	0	0.74	0.0676	0.431147	0
Only DHS	X.264887	NA	chrX:28587542-28587741	chrX:88115346-88115545	1303539	0.835	0.771205	0.38379	ENST00000378993.5	142	ENSMUST00000113966.7	99	non-cCRE	non-cCRE	promoter	promoter	0.526988	0.00269	0.0620344	1	0.42	0.84211	0.947886	0	-0.0917919	0.7472	0.86743	0	0.46	0.67016	0.921389	0	0.128374	0.23235	0.641906	0	0.3	0.93619	0.99207	0	0.306044	0.02289	0.366101	0	0.7	0.27001	0.702024	0
Only DHS	X.276393	1772666	chrX:30576687-30576886	chrX:85872536-85872735	1304668	0.405	0.426525	0.236825	ENST00000378962.3	957	ENSMUST00000113976.1	2181	non-cCRE	non-cCRE	proximal	distal	0.444367	0.00173	0.0506132	1	0.32	0.86936	0.959507	0	0.104859	0.19922	0.584301	0	0.26	0.93394	0.993236	0	0.0332668	0.421986	0.748101	0	0.33	0.8222	0.963762	0	0.412207	0.000292	0.0513075	1	0.41	0.67106	0.907106	0
Only DHS	X.281271	NA	chrX:31422972-31423171	chrX:84878860-84879059	1305202	0.845	0.779545	0.38038	ENST00000648644.1	11938	ENSMUST00000122197.1	827	non-cCRE	non-cCRE	distal	proximal	0.162413	0.13527	0.319233	0	0.24	0.98185	0.996265	0	0.193229	0.064148	0.408504	0	0.29	0.95037	0.99379	0	0.642552	6e-05	0.0939475	1	0.26	0.95901	0.994999	0	0.0771038	0.234462	0.746306	0	0.3	0.96651	0.994809	0
Only DHS	X.290479	NA	chrX:33033052-33033251	chrX:83115688-83115887	1306048	0.71	0.417845	0.276775	ENST00000436520.1	8143	ENSMUST00000147740.1	72285	non-cCRE	non-cCRE	distal	distal	0.142471	0.16776	0.351821	0	0.2	0.99221	0.998519	0	0.465951	0.00029	0.0609779	1	0.33	0.85507	0.974109	0	0.163068	0.214804	0.629101	0	0.19	0.97313	0.995269	0	-0.0200913	0.563634	0.878168	0	0.26	0.97239	0.995467	0
Only DHS	X.299876	1771440	chrX:34654612-34654811	chrX:81073306-81073505	1306518	0.495	0.191665	0.105485	ENST00000275954.3	2476	ENSMUST00000180684.1	203	non-cCRE	non-cCRE	distal	proximal	0.436949	0.00303	0.0655393	1	0.45	0.44477	0.758491	0	0.467155	0.000484	0.0698932	1	0.6	0.04756	0.355754	0	0.620877	0.000132	0.10526	0	0.44	0.46377	0.804731	0	0.537892	3.8e-05	0.0242515	1	0.67	0.00699	0.17064	0
Only DHS	X.299878	1771440	chrX:34654772-34654971	chrX:81073163-81073362	1306518	0.565	0.211575	0.115475	ENST00000275954.3	2316	ENSMUST00000180684.1	60	non-cCRE	non-cCRE	distal	promoter	0.35298	0.01373	0.122824	0	0.45	0.49055	0.786943	0	0.433997	0.001138	0.0932212	1	0.53	0.18167	0.598057	0	0.524985	0.000976	0.152921	0	0.46	0.3861	0.755306	0	0.44852	0.00035	0.0560814	1	0.68	0.01101	0.196464	0
Only DHS	X.299879	1771440	chrX:34654812-34655011	chrX:81073138-81073337	1306518	0.565	0.22868	0.155255	ENST00000275954.3	2276	ENSMUST00000180684.1	35	non-cCRE	non-cCRE	distal	promoter	0.402417	0.00683	0.0914996	1	0.45	0.49055	0.786943	0	0.456699	0.000712	0.079077	1	0.52	0.20754	0.641086	0	0.399839	0.011276	0.290943	0	0.44	0.47132	0.804731	0	0.475455	0.000202	0.0437279	1	0.68	0.01101	0.196464	0
Only DHS	X.3224686	1751004	chrX:38561872-38562071	chrX:10485484-10485683	1308029	0.725	0.27575	0.1914	ENST00000286824.6	327	ENSMUST00000149982.1	325	non-cCRE	pELS	proximal	proximal	0.498069	0.0014	0.0452956	1	0.64	0.09949	0.454352	0	0.205108	0.067478	0.415565	0	0.63	0.09427	0.464818	0	0.197006	0.134312	0.558814	0	0.4	0.74593	0.939867	0	0.422413	0.0021	0.124372	0	0.88	0.02135	0.265379	0
Only DHS	X.327916	1751576;1751577	chrX:39516092-39516291	chrX:11491458-11491657	1308573	0.83	0.63773	0.3859	ENST00000438867.1	81267	ENSMUST00000121327.1	109696	non-cCRE	dELS	distal	distal	0.431684	0.00194	0.0539056	1	0.42	0.43024	0.74003	0	0.276592	0.013644	0.228592	0	0.4	0.58447	0.872864	0	0.570916	0.000476	0.127816	0	0.45	0.30782	0.707915	0	0.156008	0.047168	0.483591	0	0.37	0.82402	0.962722	0
Only DHS	X.328302	1751619;1751620	chrX:39576672-39576871	chrX:11550758-11550957	1308613	0.535	0.21257	0.16714	ENST00000580135.1	84344	ENSMUST00000121327.1	50396	non-cCRE	non-cCRE	distal	distal	0.393127	0.00399	0.0736318	1	0.45	0.29554	0.646737	0	0.109593	0.199044	0.584151	0	0.43	0.41206	0.78869	0	0.313577	0.047986	0.428266	0	0.53	0.10111	0.469132	0	0.107677	0.1189	0.640377	0	0.41	0.63997	0.875258	0
Only DHS	X.331227	NA	chrX:40082372-40082571	chrX:12065495-12065694	1308943	0.465	0.076945	-0.020765	ENST00000490976.5	4402	ENSMUST00000065143.13	14858	non-cCRE	CA	distal	distal	0.101952	0.25701	0.430438	0	0.5	0.13095	0.486818	0	-0.084214	0.812178	0.896253	0	0.5	0.13185	0.527357	0	-0.148385	0.864808	0.930139	0	0.75	0.00066	0.0662472	1	-0.0826158	0.794772	0.939166	0	0.48	0.15797	0.55185	0
Only DHS	X.3312616	1752089	chrX:40085532-40085731	chrX:12068367-12068566	1308943	0.475	0.123395	0.1217	ENST00000490976.5	7562	ENSMUST00000065143.13	11986	non-cCRE	dELS	distal	distal	0.170818	0.12034	0.303627	0	0.58	0.02489	0.26587	0	0.165631	0.091858	0.459738	0	0.62	0.01066	0.187302	0	-0.0443636	0.678246	0.855121	0	0.76	0.0004	0.0498482	1	0.296461	0.001358	0.10123	0	0.61	0.00249	0.0907622	1
Only DHS	X.3312638	1752090	chrX:40086382-40086581	chrX:12069136-12069335	1308943	0.76	0.23214	0.184105	ENST00000490976.5	8412	ENSMUST00000065143.13	11217	non-cCRE	dELS	distal	distal	0.27874	0.0265	0.161939	0	0.6	0.01512	0.216651	0	-0.0793456	0.800614	0.89104	0	0.64	0.00665	0.159018	0	0.030444	0.50262	0.78405	0	0.76	0.0004	0.0498482	1	0.16691	0.037368	0.444256	0	0.56	0.01047	0.187722	0
Only DHS	X.3312682	NA	chrX:40089212-40089411	chrX:12071867-12072066	1308943	0.91	0.98171	0.552365	ENST00000397354.7	7991	ENSMUST00000065143.13	8486	non-cCRE	non-cCRE	distal	distal	-0.00245993	0.56759	0.659515	0	0.52	0.08919	0.422629	0	0.0792624	0.282652	0.646615	0	0.5	0.13185	0.527357	0	-0.180269	0.90278	0.947044	0	0.74	0.00088	0.068439	1	-0.131584	0.908822	0.969398	0	0.46	0.28914	0.702024	0
Only DHS	X.3316721	NA	chrX:40158732-40158931	chrX:12140729-12140928	1308980	0.655	0.17708	0.133045	ENST00000412952.1	12102	ENSMUST00000145872.7	12328	non-cCRE	non-cCRE	distal	distal	0.0211223	0.49353	0.607089	0	0.62	0.00964	0.181407	0	0.305254	0.008026	0.18737	0	0.56	0.04099	0.330393	0	-0.0338069	0.65454	0.845654	0	0.69	0.00406	0.130848	0	0.144587	0.059964	0.526715	0	0.72	0.00026	0.0347388	1
Only DHS	X.3316853	1752196	chrX:40168452-40168651	chrX:12152300-12152499	1308987	0.76	0.40013	0.156865	ENST00000406200.2	8668	ENSMUST00000209776.1	7846	non-cCRE	dELS	distal	distal	0.289823	0.02232	0.151026	0	0.63	0.00748	0.160174	0	0.119199	0.176226	0.563362	0	0.61	0.01405	0.214409	0	-0.108686	0.804438	0.905094	0	0.74	0.00088	0.068439	1	0.36177	0.00023	0.0463372	1	0.7	0.00035	0.0419219	1
Only DHS	X.336667	NA	chrX:41027092-41027291	chrX:13025090-13025289	1309525	0.635	0.076595	0.080235	ENST00000422221.1	49707	ENSMUST00000127521.1	16725	non-cCRE	dELS	distal	distal	0.17785	0.11081	0.293508	0	0.29	0.91535	0.973304	0	0.19564	0.05737	0.392938	0	0.37	0.73373	0.93031	0	0.382069	0.019216	0.334701	0	0.35	0.75347	0.939867	0	0.298842	0.00128	0.0987517	1	0.36	0.84776	0.966798	0
Only DHS	X.338676	1753037;1753038	chrX:41383652-41383851	chrX:13347294-13347493	1309714	0.575	0.029155	-0.030115	ENST00000611968.2	37331	ENSMUST00000117402.1	20274	non-cCRE	dELS	distal	distal	0.230114	0.0554	0.22002	0	0.59	0.01933	0.239448	0	-0.220631	0.976792	0.982586	0	0.73	0.00059	0.055411	1	-0.232635	0.947004	0.968215	0	0.56	0.06067	0.387524	0	-0.0168307	0.5499	0.874097	0	0.6	0.00324	0.106939	0
Only DHS	X.359698	NA	chrX:45033092-45033291	chrX:18231540-18231739	1311658	0.71	0.40256	0.23864	ENST00000451692.5	25990	ENSMUST00000224255.1	14305	non-cCRE	non-cCRE	distal	distal	0.365248	0.00629	0.0880871	1	0.38	0.61739	0.84884	0	0.109401	0.199522	0.584582	0	0.28	0.92158	0.991415	0	0.0466411	0.463706	0.767464	0	0.34	0.78269	0.944827	0	0.0174946	0.40608	0.827628	0	0.32	0.92262	0.986549	0
Only DHS	X.362499	1754831	chrX:45506652-45506851	chrX:18873697-18873896	1311799	0.69	0.300225	0.263945	ENST00000609127.1	1239	ENSMUST00000118343.1	46907	non-cCRE	non-cCRE	proximal	distal	0.427136	0.00244	0.0597213	1	0.29	0.92474	0.980781	0	0.233411	0.035698	0.330406	0	0.3	0.89555	0.988412	0	0.390415	0.012002	0.294961	0	0.34	0.79401	0.954634	0	0.0571222	0.273974	0.769554	0	0.26	0.97243	0.995467	0
Only DHS	X.363983	NA	chrX:45759452-45759651	chrX:19158567-19158766	1311872	0.65	0.085725	0.06845	ENST00000602277.1	5647	ENSMUST00000143129.1	8465	non-cCRE	non-cCRE	distal	distal	0.371375	0.00571	0.0848532	1	0.34	0.78196	0.924154	0	0.0397718	0.41302	0.719905	0	0.22	0.96357	0.996046	0	0.0490074	0.457844	0.764662	0	0.26	0.92619	0.991683	0	-0.0342248	0.621728	0.894194	0	0.27	0.96562	0.994374	0
Only DHS	X.370156	1755398;1755399	chrX:46834432-46834631	chrX:20363416-20363615	1312393	0.675	0.245625	0.208565	ENST00000218340.3	2308	ENSMUST00000033372.12	865	non-cCRE	pELS	distal	proximal	0.434426	0.00315	0.0666112	1	0.33	0.88816	0.967181	0	0.111721	0.187446	0.57373	0	0.28	0.95571	0.995806	0	0.136735	0.261726	0.661079	0	0.33	0.89915	0.985835	0	0.207373	0.0305	0.411123	0	0.36	0.92495	0.987826	0
Only DHS	X.382337	NA	chrX:48941592-48941791	chrX:7859626-7859825	1313281	0.7	0.02671	0.07345	ENST00000624323.1	1599	ENSMUST00000148841.1	3898	non-cCRE	non-cCRE	proximal	distal	0.358071	0.00783	0.0968611	1	0.43	0.50365	0.794619	0	0.286465	0.016022	0.243548	0	0.49	0.26697	0.677581	0	0.351871	0.02106	0.343322	0	0.5	0.26225	0.670494	0	0.186936	0.03499	0.433425	0	0.49	0.21189	0.595542	0
Only DHS	X.382872	1749769	chrX:49042592-49042791	chrX:7763372-7763571	1313344	0.7	0.33989	0.20076	ENST00000493583.5	618	ENSMUST00000144900.1	371	non-cCRE	non-cCRE	proximal	proximal	0.0828778	0.30696	0.470399	0	0.76	0.01978	0.242441	0	0.182637	0.089026	0.455131	0	0.82	0.00714	0.16599	0	0.0324919	0.43985	0.756505	0	0.56	0.26105	0.670494	0	0.174875	0.074358	0.562528	0	0.94	0.0022	0.0907622	1
Only DHS	X.391121	1749152	chrX:50469852-50470051	chrX:6779615-6779814	1313856	0.735	0.17815	0.131875	ENST00000611977.1	686	ENSMUST00000067410.13	308	non-cCRE	non-cCRE	proximal	proximal	0.444269	0.00357	0.0703601	1	0.44	0.66986	0.876403	0	0.150351	0.130544	0.51453	0	0.29	0.94672	0.993236	0	0.343505	0.024984	0.360161	0	0.59	0.20102	0.614533	0	0.154318	0.098536	0.610248	0	0.44	0.69022	0.923593	0
Only DHS	X.3992681	1774946	chrX:51892406-51892605	chrX:94543071-94543270	1314245	0.46	0.032725	0.09149	ENST00000375722.5	927	ENSMUST00000026142.7	927	non-cCRE	pELS	proximal	proximal	0.406221	0.00657	0.0900004	1	0.63	0.11349	0.46902	0	0.167353	0.106846	0.482866	0	0.75	0.02147	0.252884	0	-0.102299	0.730662	0.875693	0	0.72	0.04498	0.346921	0	0.0933424	0.211554	0.730557	0	0.57	0.19569	0.595542	0
Only DHS	X.406064	1793267	chrX:53048012-53048211	chrX:152369316-152369515	1314550	0.59	0.07408	0.09295	ENST00000332582.4	879	ENSMUST00000145515.7	287	non-cCRE	non-cCRE	proximal	proximal	0.440202	0.00381	0.0723844	1	0.58	0.20037	0.580767	0	0.489295	0.001088	0.0917572	1	0.64	0.08449	0.456871	0	0.123375	0.249618	0.653309	0	0.58	0.22085	0.640328	0	0.48171	0.000856	0.0835158	1	0.76	0.06055	0.396102	0
Only DHS	X.407036	NA	chrX:53224272-53224471	chrX:152233970-152234169	1314641	0.66	0.220755	0.149915	ENST00000404049.7	704	ENSMUST00000082177.12	697	non-cCRE	pELS	proximal	proximal	0.321127	0.02178	0.149578	0	0.66	0.07654	0.40888	0	0.241928	0.041926	0.350103	0	0.69	0.04847	0.355754	0	-0.0231277	0.566168	0.810609	0	0.56	0.26105	0.670494	0	-0.0102744	0.536642	0.870024	0	0.94	0.0022	0.0907622	1
Only DHS	X.413513	1792705	chrX:54356992-54357191	chrX:151170402-151170601	1315165	0.725	0.22123	0.210785	ENST00000375169.7	813	ENSMUST00000151778.1	701	non-cCRE	non-cCRE	proximal	proximal	0.214111	0.08515	0.262255	0	0.48	0.52231	0.794619	0	0.198203	0.07346	0.427594	0	0.48	0.46219	0.817172	0	-0.00871757	0.533494	0.796974	0	0.51	0.38632	0.755306	0	0.624162	5e-05	0.0269085	1	0.68	0.09533	0.471609	0
Only DHS	X.414478	NA	chrX:54509741-54509940	chrX:151031096-151031295	1315243	0.71	0.20295	0.224675	ENST00000375135.3	13574	ENSMUST00000156233.1	13773	non-cCRE	non-cCRE	distal	distal	0.437018	0.00167	0.0495624	1	0.41	0.47643	0.769796	0	0.087705	0.25793	0.629923	0	0.48	0.1914	0.598057	0	0.373176	0.021906	0.347626	0	0.43	0.38918	0.755306	0	0.290483	0.001626	0.109919	0	0.43	0.5103	0.820153	0
Only DHS	X.417308	NA	chrX:55007312-55007511	chrX:150571693-150571892	1315387	0.79	0.490195	0.232255	ENST00000471758.1	6918	ENSMUST00000142474.1	5302	non-cCRE	non-cCRE	distal	distal	0.428188	0.0021	0.0560684	1	0.42	0.43024	0.74003	0	-0.111912	0.869134	0.922667	0	0.45	0.31028	0.714211	0	0.15319	0.232378	0.641914	0	0.34	0.78269	0.944827	0	-0.0349016	0.624508	0.894942	0	0.41	0.63997	0.875258	0
Only DHS	X.41754	NA	chrX:55056792-55056991	chrX:150511637-150511836	1315419	0.515	0.248095	0.1087	ENST00000413370.1	953	ENSMUST00000066337.12	35538	non-cCRE	dELS	proximal	distal	0.395592	0.0042	0.074752	1	0.38	0.69387	0.886884	0	0.200289	0.057802	0.39386	0	0.45	0.42669	0.802453	0	-0.0732711	0.66754	0.85083	0	0.51	0.23274	0.644261	0	-0.0758532	0.755116	0.928896	0	0.45	0.43271	0.774086	0
Only DHS	X.47803	1775442;1775443	chrX:65534112-65534311	chrX:95956322-95956521	1316243	0.52	0.027705	0.10197	ENST00000374807.9	442	ENSMUST00000126605.7	364	non-cCRE	non-cCRE	proximal	proximal	0.159442	0.15539	0.339428	0	0.59	0.17697	0.547089	0	0.139496	0.147498	0.53434	0	0.67	0.0611	0.389475	0	-0.0293706	0.580212	0.816252	0	0.45	0.57997	0.863016	0	0.163444	0.08692	0.588847	0	0.94	0.0022	0.0907622	1
Only DHS	X.4786951	1775522	chrX:65671632-65671831	chrX:96099965-96100164	1316304	0.55	0.262445	0.14986	ENST00000360270.6	3961	ENSMUST00000135027.1	3867	non-cCRE	non-cCRE	distal	distal	0.132088	0.18847	0.371268	0	0.46	0.25284	0.605968	0	0.259798	0.018712	0.258359	0	0.56	0.04099	0.330393	0	0.0803271	0.383674	0.729735	0	0.6	0.03101	0.306267	0	0.385614	0.000112	0.0330527	1	0.63	0.00164	0.0823838	1
Only DHS	X.4806976	NA	chrX:66014292-66014491	chrX:96238174-96238373	1316427	0.585	0.07572	0.11311	ENST00000618234.4	969	ENSMUST00000133125.2	1552	non-cCRE	pELS	proximal	proximal	0.42009	0.0053	0.0824357	1	0.34	0.90977	0.973304	0	0.195403	0.076028	0.432604	0	0.26	0.9605	0.996046	0	0.239154	0.088102	0.503147	0	0.23	0.96814	0.995269	0	-0.0528973	0.679136	0.908849	0	0.29	0.96825	0.995467	0
Only DHS	X.4806986	1775605	chrX:66014392-66014591	chrX:96238263-96238462	1316427	0.57	0.083465	0.162665	ENST00000618234.4	869	ENSMUST00000133125.2	1463	non-cCRE	pELS	proximal	proximal	0.429616	0.00455	0.0772708	1	0.34	0.90977	0.973304	0	0.291915	0.021718	0.274324	0	0.26	0.9605	0.996046	0	0.319384	0.03451	0.39246	0	0.27	0.95215	0.994999	0	-0.0631079	0.71001	0.91692	0	0.29	0.96825	0.995467	0
Only DHS	X.480704	NA	chrX:66014972-66015171	chrX:96239453-96239652	1316428	0.545	0.089005	0.143975	ENST00000618234.4	289	ENSMUST00000133125.2	273	non-cCRE	non-cCRE	proximal	proximal	0.429601	0.00455	0.0772708	1	0.36	0.87783	0.963298	0	0.19892	0.07278	0.42628	0	0.31	0.93493	0.993236	0	0.202335	0.127812	0.551924	0	0.31	0.92453	0.991683	0	-0.00231539	0.50904	0.861998	0	0.27	0.97539	0.996305	0
Only DHS	X.4962605	NA	chrX:68695172-68695371	chrX:99044037-99044236	1317124	0.455	0.045365	0.040985	ENST00000374597.3	1520	ENSMUST00000145820.1	52	non-cCRE	pELS	proximal	promoter	0.26557	0.05227	0.214461	0	0.46	0.66564	0.872738	0	0.305332	0.019234	0.260977	0	0.51	0.43655	0.817172	0	0.362652	0.016478	0.320631	0	0.57	0.24168	0.653197	0	0.489285	0.001294	0.0992057	1	0.69	0.15415	0.55185	0
Only DHS	X.497111	NA	chrX:68846992-68847191	chrX:99153347-99153546	1317176	0.71	0.54947	0.267815	ENST00000204961.4	17994	ENSMUST00000151750.1	15215	non-cCRE	dELS	distal	distal	0.617379	1e-05	0.00267047	1	0.52	0.08919	0.422629	0	0.398906	0.001222	0.0947876	1	0.44	0.35876	0.749425	0	0.494865	0.00283	0.202843	0	0.5	0.1602	0.565944	0	0.224034	0.0096	0.249543	0	0.37	0.82402	0.962722	0
Only DHS	X.497953	1776632	chrX:68996532-68996731	chrX:99292047-99292246	1317238	0.7	0.341005	0.207275	ENST00000471141.1	165962	ENSMUST00000152025.1	126648	non-cCRE	non-cCRE	distal	distal	0.405367	0.00321	0.0671359	1	0.48	0.18622	0.547089	0	0.463949	0.0003	0.0613225	1	0.57	0.03296	0.301624	0	0.34217	0.033416	0.389337	0	0.57	0.05301	0.376157	0	-0.0556046	0.70413	0.91545	0	0.47	0.21336	0.595542	0
Only DHS	X.49796	NA	chrX:68996772-68996971	chrX:99292257-99292456	1317238	0.405	0.04455	0.076615	ENST00000471141.1	165722	ENSMUST00000152025.1	126438	non-cCRE	non-cCRE	distal	distal	0.314848	0.01486	0.127038	0	0.36	0.70326	0.886884	0	0.582805	1.4e-05	0.0274175	1	0.54	0.06186	0.389475	0	0.491286	0.003008	0.205129	0	0.5	0.1602	0.565944	0	-0.0644315	0.73569	0.923715	0	0.41	0.63997	0.875258	0
Only DHS	X.4981611	NA	chrX:69025372-69025571	chrX:99326512-99326711	1317252	0.53	0.04692	0.09079	ENST00000471141.1	137122	ENSMUST00000152025.1	92183	non-cCRE	dELS	distal	distal	0.240532	0.04758	0.206508	0	0.36	0.70326	0.886884	0	0.42937	0.000622	0.0750502	1	0.6	0.01702	0.23043	0	0.468035	0.004638	0.228602	0	0.53	0.10111	0.469132	0	0.188168	0.023206	0.368028	0	0.4	0.71027	0.923593	0
Only DHS	X.4988796	1776902	chrX:69164852-69165051	chrX:99470164-99470363	1317328	0.675	0.042615	0.11328	ENST00000374584.3	385	ENSMUST00000113797.3	308	non-cCRE	pELS	proximal	proximal	0.00237608	0.51344	0.621383	0	0.54	0.30439	0.66164	0	0.0458877	0.367106	0.695837	0	0.78	0.01378	0.214409	0	-0.0410749	0.605848	0.826381	0	0.41	0.7094	0.917099	0	0.0999073	0.196186	0.719206	0	0.94	0.0022	0.0907622	1
Only DHS	X.51017	NA	chrX:71110427-71110626	chrX:101267234-101267433	1318223	0.73	0.5162	0.286215	ENST00000482750.5	264	ENSMUST00000135038.1	0	non-cCRE	non-cCRE	proximal	promoter	0.433249	0.0058	0.0857694	1	0.42	0.78485	0.927407	0	0.114117	0.193838	0.579476	0	0.5	0.4689	0.817172	0	-0.141652	0.806226	0.905839	0	0.43	0.65653	0.912531	0	0.435895	0.003076	0.148163	0	0.56	0.28594	0.702024	0
Only DHS	X.5298811	1779303	chrX:74535092-74535291	chrX:103696148-103696347	1319585	0.855	0.784485	0.380165	ENST00000590447.1	13971	ENSMUST00000171837.1	10106	non-cCRE	dELS	distal	distal	0.286627	0.02337	0.153672	0	0.59	0.01933	0.239448	0	0.271223	0.015034	0.236978	0	0.71	0.00119	0.0790606	1	-0.0621372	0.716104	0.870003	0	0.66	0.00873	0.181005	0	0.0908189	0.157116	0.685158	0	0.7	0.00035	0.0419219	1
Only DHS	X.530319	NA	chrX:74612852-74613051	chrX:103979544-103979743	1319619	0.76	0.53031	0.32087	ENST00000332687.10	1565	ENSMUST00000070705.5	1540	non-cCRE	non-cCRE	proximal	proximal	0.397405	0.00755	0.0954319	1	0.44	0.66986	0.876403	0	0.0015297	0.505096	0.76278	0	0.36	0.8738	0.980544	0	-0.16057	0.825498	0.913767	0	0.42	0.68175	0.915919	0	0.021949	0.425236	0.83485	0	0.83	0.0368	0.320216	0
Only DHS	X.530379	1779464	chrX:74622392-74622591	chrX:103986590-103986789	1319624	0.63	0.10631	0.16782	ENST00000349225.2	7774	ENSMUST00000135101.1	5305	non-cCRE	non-cCRE	distal	distal	-0.0526126	0.71502	0.765977	0	0.27	0.9485	0.986241	0	-0.105584	0.857486	0.917166	0	0.33	0.85507	0.974109	0	0.473067	0.004276	0.225028	0	0.35	0.75347	0.939867	0	0.302937	0.001138	0.0934258	1	0.37	0.82402	0.962722	0
Only DHS	X.549318	1780262	chrX:77911012-77911211	chrX:106027546-106027745	1320419	0.665	0.106795	0.20131	ENST00000602791.1	270	ENSMUST00000055941.6	223	non-cCRE	pELS	proximal	proximal	0.173455	0.13437	0.318307	0	0.69	0.05232	0.364792	0	-0.0245457	0.587556	0.798884	0	0.82	0.00714	0.16599	0	0.127764	0.241562	0.647994	0	0.29	0.93971	0.99207	0	0.108551	0.177208	0.703104	0	0.94	0.0022	0.0907622	1
Only DHS	X.550475	NA	chrX:78108252-78108451	chrX:106190378-106190577	1320511	0.675	0.24856	0.18373	ENST00000373316.4	4077	ENSMUST00000133559.1	1050	non-cCRE	dELS	distal	proximal	0.0974927	0.26168	0.434393	0	0.48	0.31577	0.676125	0	0.0637017	0.312328	0.665017	0	0.54	0.12374	0.527357	0	-0.102726	0.77895	0.894798	0	0.72	0.00793	0.181005	0	0.0745354	0.241956	0.75076	0	0.76	0.00234	0.0907622	1
Only DHS	X.554312	1780630	chrX:78757772-78757971	chrX:106932936-106933135	1320666	0.74	0.23379	0.23496	ENST00000438336.2	5254	ENSMUST00000060576.7	12310	non-cCRE	non-cCRE	distal	distal	0.355648	0.00736	0.0941538	1	0.28	0.93402	0.980781	0	0.0505142	0.375658	0.700527	0	0.14	0.99383	0.998022	0	0.2129	0.139786	0.564699	0	0.13	0.99427	0.998425	0	0.0425693	0.307458	0.78626	0	0.16	0.99761	0.9987	0
Only DHS	X.554321	1780630	chrX:78757852-78758051	chrX:106933020-106933219	1320666	0.75	0.310365	0.274205	ENST00000438336.2	5174	ENSMUST00000060576.7	12394	non-cCRE	non-cCRE	distal	distal	0.357636	0.00717	0.0934206	1	0.26	0.95895	0.989048	0	0.150381	0.1148	0.493345	0	0.14	0.99383	0.998022	0	0.0518934	0.450926	0.761543	0	0.13	0.99427	0.998425	0	0.024069	0.379424	0.817807	0	0.19	0.99499	0.998563	0
Only DHS	X.555393	1780709;1780710	chrX:78956512-78956711	chrX:107095566-107095765	1320742	0.545	0.035925	-0.01195	ENST00000171757.2	11090	ENSMUST00000053375.3	6287	non-cCRE	non-cCRE	distal	distal	0.365728	0.00622	0.0875851	1	0.28	0.93402	0.980781	0	0.12474	0.164098	0.551667	0	0.24	0.94931	0.993236	0	0.197577	0.160714	0.584869	0	0.23	0.94841	0.99207	0	0.152117	0.05119	0.498	0	0.29	0.95237	0.992744	0
Only DHS	X.555868	1780727	chrX:79034232-79034431	chrX:107148808-107149007	1320753	0.77	0.484155	0.216475	ENST00000416730.2	50504	ENSMUST00000147521.7	0	non-cCRE	pELS	distal	promoter	0.388641	0.0084	0.0994776	1	0.33	0.90385	0.973304	0	-0.0668896	0.707724	0.850454	0	0.4	0.73708	0.934123	0	-0.0429646	0.64101	0.840211	0	0.46	0.3861	0.755306	0	0.00707521	0.502512	0.860112	0	0.44	0.63269	0.875258	0
Only DHS	X.556466	NA	chrX:79139292-79139491	chrX:107250855-107251054	1320778	0.61	0.132235	0.121775	ENST00000645147.1	5171	ENSMUST00000101294.8	4823	non-cCRE	non-cCRE	distal	distal	0.608296	1e-05	0.00267047	1	0.39	0.56995	0.821699	0	0.209464	0.045294	0.360156	0	0.38	0.69257	0.921389	0	0.552156	0.000774	0.14348	0	0.36	0.71109	0.917099	0	0.0454197	0.29704	0.781397	0	0.35	0.87418	0.97551	0
Only DHS	X.556485	1780779;1780780	chrX:79145532-79145731	chrX:107256825-107257024	1320780	0.645	0.020315	0.127505	ENST00000645147.1	868	ENSMUST00000117310.7	446	non-cCRE	non-cCRE	proximal	proximal	0.518051	0.00091	0.0371576	1	0.3	0.95491	0.989048	0	-0.0451276	0.650468	0.825699	0	0.14	0.99229	0.998022	0	0.0587479	0.381698	0.728734	0	0.16	0.9871	0.99767	0	0.312164	0.010504	0.260148	0	0.19	0.99146	0.998533	0
Only DHS	X.556506	1780784	chrX:79148092-79148291	chrX:107259418-107259617	1320781	0.59	0.02679	0.0447	ENST00000645147.1	3428	ENSMUST00000117310.7	3039	non-cCRE	non-cCRE	distal	distal	0.339455	0.00981	0.106652	0	0.33	0.81447	0.935193	0	0.103583	0.214184	0.596562	0	0.32	0.87491	0.980544	0	0.30395	0.053958	0.442241	0	0.34	0.78269	0.944827	0	0.321528	0.000716	0.0775529	1	0.33	0.90599	0.982253	0
Only DHS	X.55653	1780788	chrX:79151792-79151991	chrX:107263841-107264040	1320784	0.585	0.15418	0.1638	ENST00000645147.1	7128	ENSMUST00000138031.7	4843	non-cCRE	non-cCRE	distal	distal	0.446993	0.00135	0.0447213	1	0.28	0.93402	0.980781	0	0.0730791	0.301804	0.65873	0	0.17	0.98423	0.996911	0	0.295234	0.05961	0.453792	0	0.19	0.97313	0.995269	0	0.103513	0.127522	0.651554	0	0.24	0.98119	0.996305	0
Only DHS	X.566087	NA	chrX:80807052-80807251	chrX:108831689-108831888	1321134	0.68	0.081805	0.091785	ENST00000478415.1	2431	ENSMUST00000207966.1	1911	non-cCRE	non-cCRE	distal	proximal	0.373847	0.00828	0.0988188	1	0.35	0.83908	0.947886	0	0.0754428	0.278494	0.643837	0	0.13	0.99431	0.998022	0	-0.151533	0.854072	0.925542	0	0.19	0.981	0.99701	0	0.0357476	0.370514	0.814174	0	0.24	0.98367	0.997731	0
Only DHS	X.566123	1781214	chrX:80809232-80809431	chrX:108833901-108834100	1321134	0.765	0.77703	0.3532	ENST00000478415.1	251	ENSMUST00000207966.1	100	non-cCRE	PLS	proximal	promoter	0.310802	0.03048	0.17099	0	0.76	0.04813	0.343703	0	-0.0510468	0.650518	0.825719	0	0.84	0.0169	0.23043	0	-0.0557442	0.643736	0.841243	0	0.32	0.92949	0.99207	0	0.0781527	0.27613	0.770609	0	0.95	0.00249	0.0907622	1
Only DHS	X.568379	NA	chrX:81214672-81214871	chrX:109105881-109106080	1321223	0.59	0.179915	0.091445	ENST00000463546.5	12041	ENSMUST00000126097.1	7891	non-cCRE	non-cCRE	distal	distal	0.376839	0.00522	0.0818014	1	0.24	0.97596	0.994255	0	0.140778	0.132042	0.516391	0	0.26	0.93644	0.993236	0	0.243411	0.104186	0.524619	0	0.34	0.78269	0.944827	0	0.0415962	0.311074	0.788082	0	0.3	0.94286	0.991032	0
Only DHS	X.592403	NA	chrX:85376712-85376911	chrX:112695630-112695829	1322060	0.62	0.526695	0.280125	ENST00000373145.3	2805	ENSMUST00000039887.3	2821	non-cCRE	non-cCRE	distal	distal	0.279009	0.02637	0.16157	0	0.2	0.99221	0.998519	0	0.204218	0.04965	0.372916	0	0.17	0.98423	0.996911	0	0.0036416	0.567336	0.811083	0	0.18	0.97886	0.996047	0	0.300947	0.001214	0.096498	1	0.22	0.98965	0.998533	0
Only DHS	X.596883	NA	chrX:86154932-86155131	chrX:113304715-113304914	1322244	0.76	0.70149	0.367275	ENST00000416082.1	6227	ENSMUST00000141552.1	6080	non-cCRE	non-cCRE	distal	distal	0.354129	0.00762	0.0957929	1	0.16	0.9973	0.9988	0	-0.050123	0.72114	0.856248	0	0.15	0.99118	0.997758	0	0.106565	0.324998	0.698909	0	0.15	0.98957	0.99767	0	-0.0482608	0.676298	0.908076	0	0.2	0.99329	0.998563	0
Only DHS	X.629343	NA	chrX:91782672-91782871	chrX:120293690-120293889	1323274	0.615	0.104445	0.07857	ENST00000298274.12	3410	ENSMUST00000195088.5	3286	non-cCRE	dELS	distal	distal	0.403716	0.0033	0.0680885	1	0.36	0.70326	0.886884	0	-0.0119427	0.596752	0.802927	0	0.2	0.97239	0.996223	0	0.397892	0.015216	0.314095	0	0.26	0.92619	0.991683	0	0.32178	0.000712	0.0774644	1	0.31	0.93581	0.991032	0
Only DHS	X.657208	NA	chrX:96611332-96611531	chrX:129656628-129656827	1324523	0.85	0.95547	0.480565	ENST00000441783.2	9122	ENSMUST00000121551.1	50171	non-cCRE	non-cCRE	distal	distal	0.352233	0.00787	0.09699	1	0.24	0.97596	0.994255	0	0.20985	0.04499	0.359216	0	0	0.99853	0.998716	0	-0.0336406	0.654096	0.845443	0	0.13	0.99427	0.998425	0	-0.0449509	0.663746	0.904918	0	0.11	0.99849	0.9987	0
Only DHS	X.664264	1785874;1785875	chrX:97825822-97826021	chrX:130820030-130820229	1325245	0.81	0.18277	0.24111	ENST00000427866.1	21241	ENSMUST00000103852.1	67548	non-cCRE	CA	distal	distal	0.35007	0.00811	0.098139	1	0.28	0.93402	0.980781	0	0.174741	0.08012	0.440097	0	0.34	0.83662	0.972067	0	0.295933	0.059128	0.452729	0	0.3	0.87907	0.981099	0	0.0820665	0.179708	0.705221	0	0.35	0.87418	0.97551	0
Only DHS	X.668896	NA	chrX:98653882-98654081	chrX:131775663-131775862	1325600	0.83	0.69567	0.324135	ENST00000627700.2	80006	ENSMUST00000118379.1	74210	non-cCRE	non-cCRE	distal	distal	0.370481	0.00584	0.0857935	1	0.3	0.89606	0.967181	0	0.0367542	0.42355	0.724998	0	0.29	0.91024	0.988412	0	0.386459	0.018016	0.328576	0	0.22	0.95711	0.994999	0	0.0532573	0.269434	0.767208	0	0.31	0.93581	0.991032	0
Only DHS	X.680458	1786734	chrX:100644592-100644791	chrX:133908858-133909057	1326289	0.65	0.296975	0.196505	ENST00000481988.1	370	ENSMUST00000113304.1	409	non-cCRE	non-cCRE	proximal	proximal	0.396845	0.00757	0.0955075	1	0.42	0.73476	0.905426	0	0.486095	0.00115	0.0933669	1	0.51	0.35357	0.749425	0	0.317012	0.035644	0.395532	0	0.41	0.7094	0.917099	0	0.445197	0.001474	0.105116	0	0.56	0.21471	0.596925	0
Only DHS	X.6804643	1786737	chrX:100647462-100647661	chrX:133911986-133912185	1326290	0.84	0.712665	0.370115	ENST00000638458.1	1138	ENSMUST00000113304.1	3537	non-cCRE	dELS	proximal	distal	0.296381	0.02014	0.144617	0	0.5	0.23873	0.605968	0	0.491672	0.000532	0.07206	1	0.62	0.03451	0.307602	0	0.322135	0.031294	0.382247	0	0.52	0.21402	0.62559	0	0.0429232	0.321682	0.792956	0	0.51	0.14273	0.55185	0
Only DHS	X.681479	1786809	chrX:100820792-100820991	chrX:134059760-134059959	1326373	0.67	0.16128	0.0891	ENST00000413437.1	255	ENSMUST00000149658.1	425	non-cCRE	pELS	proximal	proximal	0.315193	0.02366	0.154421	0	0.54	0.30439	0.66164	0	-0.0413971	0.639412	0.820889	0	0.66	0.06874	0.418499	0	0.0477199	0.405878	0.740303	0	0.4	0.74593	0.939867	0	0.109968	0.174294	0.700668	0	0.94	0.0022	0.0907622	1
Only DHS	X.689069	1787419	chrX:102141722-102141921	chrX:135209889-135210088	1327047	0.685	0.34845	0.12479	ENST00000372774.7	583	ENSMUST00000033783.1	598	non-cCRE	pELS	proximal	proximal	0.423856	0.00498	0.0803895	1	0.38	0.83803	0.947886	0	-0.0811438	0.74889	0.868134	0	0.26	0.9605	0.996046	0	0.0949311	0.304924	0.688069	0	0.29	0.93971	0.99207	0	0.069396	0.274936	0.770015	0	0.29	0.96825	0.995467	0
Only DHS	X.7213653	NA	chrX:107728212-107728411	chrX:140555304-140555503	1329598	0.735	0.33988	0.25116	ENST00000372382.8	5939	ENSMUST00000152048.1	6774	non-cCRE	dELS	distal	distal	0.190366	0.09445	0.274197	0	0.31	0.87349	0.959507	0	0.461351	0.000326	0.0630921	1	0.3	0.89988	0.988412	0	0.219253	0.131642	0.55591	0	0.28	0.90587	0.985835	0	-0.0658814	0.740584	0.925011	0	0.31	0.93581	0.991032	0
Only DHS	X.725444	1789922	chrX:108442072-108442271	chrX:141477613-141477812	1330008	0.735	0.288725	0.204675	ENST00000470339.1	2129	ENSMUST00000112930.7	2202	non-cCRE	non-cCRE	distal	distal	-0.0318896	0.65666	0.723161	0	0.33	0.81447	0.935193	0	0.0597516	0.344326	0.683174	0	0.3	0.89988	0.988412	0	0.210946	0.142384	0.567385	0	0.36	0.71109	0.917099	0	0.400397	9e-05	0.030091	1	0.46	0.28914	0.702024	0
Only DHS	X.725446	1789922	chrX:108442172-108442371	chrX:141477714-141477913	1330008	0.685	0.07874	0.137885	ENST00000470339.1	2229	ENSMUST00000112930.7	2303	non-cCRE	non-cCRE	distal	distal	0.0329979	0.4563	0.580934	0	0.28	0.93402	0.980781	0	0.129429	0.154266	0.541705	0	0.25	0.94269	0.993236	0	0.295739	0.059284	0.453099	0	0.28	0.90587	0.985835	0	0.309646	0.000976	0.0879379	1	0.37	0.82402	0.962722	0
Only DHS	X.73613	NA	chrX:110282912-110283111	chrX:142930279-142930478	1330808	0.665	0.101785	0.115455	ENST00000418848.1	24109	ENSMUST00000200090.1	32218	non-cCRE	non-cCRE	distal	distal	0.395325	0.00385	0.0726585	1	0.36	0.70326	0.886884	0	0.0597687	0.344266	0.683139	0	0.39	0.64053	0.89668	0	0.158559	0.22276	0.634872	0	0.36	0.71109	0.917099	0	-0.0496111	0.681586	0.909647	0	0.35	0.87418	0.97551	0
Only DHS	X.736884	NA	chrX:110425692-110425891	chrX:143070997-143071196	1330883	0.71	0.402925	0.2884	ENST00000465301.2	6634	ENSMUST00000165829.2	28397	non-cCRE	non-cCRE	distal	distal	0.349232	0.00821	0.0984879	1	0.34	0.78196	0.924154	0	0.0405352	0.410236	0.718369	0	0.36	0.77881	0.955205	0	0.309941	0.050156	0.433246	0	0.34	0.78269	0.944827	0	-0.0909736	0.819134	0.945706	0	0.35	0.87418	0.97551	0
Only DHS	X.736897	1790756	chrX:110432532-110432731	chrX:143080865-143081064	1330891	0.865	0.883425	0.40994	ENST00000372057.1	7501	ENSMUST00000165829.2	18529	non-cCRE	dELS	distal	distal	0.421866	0.00237	0.0590501	1	0.5	0.13095	0.486818	0	0.0178954	0.490834	0.756465	0	0.39	0.64053	0.89668	0	0.329471	0.039384	0.406477	0	0.46	0.26999	0.670494	0	0.0170042	0.40817	0.828574	0	0.35	0.87418	0.97551	0
Only DHS	X.74001	1790928	chrX:110964272-110964471	chrX:143542727-143542926	1331118	0.585	0.03158	0.04043	ENST00000446737.5	19986	ENSMUST00000134402.7	24028	non-cCRE	non-cCRE	distal	distal	0.226862	0.05809	0.224478	0	0.33	0.81447	0.935193	0	0.439061	0.000514	0.0711921	1	0.39	0.64053	0.89668	0	0.555406	0.000708	0.139256	0	0.36	0.71109	0.917099	0	0.10437	0.125746	0.649492	0	0.38	0.78846	0.944342	0
Only DHS	X.74002	1790928	chrX:110964392-110964591	chrX:143542834-143543033	1331118	0.55	0.02236	0.04649	ENST00000446737.5	20106	ENSMUST00000134402.7	24135	non-cCRE	non-cCRE	distal	distal	0.314007	0.0151	0.127995	0	0.4	0.52247	0.794619	0	0.516578	0.0001	0.049859	1	0.46	0.26436	0.676112	0	0.386662	0.017964	0.328439	0	0.35	0.75347	0.939867	0	0.257003	0.004166	0.170154	0	0.39	0.74785	0.931764	0
Only DHS	X.74004	1790928	chrX:110964532-110964731	chrX:143542962-143543161	1331118	0.53	0.040495	0.116285	ENST00000446737.5	20246	ENSMUST00000134402.7	24263	non-cCRE	non-cCRE	distal	distal	0.294655	0.02075	0.146733	0	0.41	0.47643	0.769796	0	0.51615	0.0001	0.049859	1	0.4	0.58447	0.872864	0	0.369083	0.023198	0.353044	0	0.42	0.43293	0.791665	0	0.193643	0.020498	0.349668	0	0.43	0.5103	0.820153	0
Only DHS	X.7582	1791845	chrX:114114972-114115171	chrX:146612416-146612615	1332431	0.495	0.263615	0.145225	ENST00000649506.1	55682	ENSMUST00000119275.1	11457	non-cCRE	non-cCRE	distal	distal	0.360722	0.00682	0.0914893	1	0.27	0.9485	0.986241	0	0.0823728	0.273218	0.640231	0	0.23	0.95803	0.995806	0	-0.0166002	0.615278	0.83021	0	0.23	0.94841	0.99207	0	0.034506	0.338104	0.800612	0	0.32	0.92262	0.986549	0
Only DHS	X.7645694	1792068	chrX:115231532-115231731	chrX:147551604-147551803	1332905	0.76	0.369265	0.26075	ENST00000317135.12	2340	ENSMUST00000112819.8	2246	non-cCRE	non-cCRE	distal	distal	0.206441	0.07627	0.250486	0	0.33	0.81447	0.935193	0	0.288643	0.010888	0.209469	0	0.41	0.52757	0.848038	0	0.58903	0.00033	0.123292	0	0.48	0.20823	0.614533	0	0.398126	9e-05	0.030091	1	0.49	0.10744	0.471609	0
Only DHS	X.7645711	NA	chrX:115232272-115232471	chrX:147552298-147552497	1332905	0.715	0.095995	0.18661	ENST00000317135.12	1600	ENSMUST00000112819.8	1552	non-cCRE	non-cCRE	proximal	proximal	0.455667	0.003	0.0652645	1	0.35	0.89478	0.967181	0	0.264187	0.03144	0.315531	0	0.43	0.6548	0.911062	0	0.492687	0.001932	0.182711	0	0.48	0.47807	0.807743	0	0.482552	0.000846	0.0831868	1	0.55	0.23089	0.637697	0
Only DHS	X.7645719	1792070	chrX:115232892-115233091	chrX:147552868-147553067	1332905	0.605	0.316605	0.257145	ENST00000317135.12	980	ENSMUST00000112819.8	982	non-cCRE	non-cCRE	proximal	proximal	0.321387	0.02172	0.14941	0	0.3	0.95491	0.989048	0	0.180229	0.091616	0.45941	0	0.31	0.93493	0.993236	0	0.490096	0.002066	0.18617	0	0.39	0.77048	0.944827	0	0.506443	0.00057	0.0698656	1	0.59	0.17	0.589225	0
Only DHS	X.7645728	1792070	chrX:115232932-115233131	chrX:147552905-147553104	1332905	0.745	0.39034	0.28474	ENST00000317135.12	940	ENSMUST00000112819.8	945	non-cCRE	non-cCRE	proximal	proximal	0.352454	0.01405	0.123943	0	0.33	0.9236	0.980781	0	0.202939	0.069318	0.419316	0	0.33	0.91691	0.991415	0	0.454856	0.004218	0.224829	0	0.37	0.83142	0.973601	0	0.504736	0.000592	0.0710592	1	0.64	0.1183	0.506256	0
Only DHS	X.7664661	NA	chrX:115560683-115560882	chrX:75875453-75875652	1333107	0.585	0.02803	0.00302	ENST00000489283.5	291	ENSMUST00000114059.9	270	non-cCRE	non-cCRE	proximal	proximal	0.454869	0.00305	0.0657268	1	0.61	0.14253	0.514572	0	0.507218	0.00078	0.0815047	1	0.57	0.18858	0.598057	0	0.219868	0.107662	0.529302	0	0.47	0.51292	0.842473	0	0.00321087	0.489764	0.855922	0	0.81	0.04335	0.357703	0
Only DHS	X.780367	NA	chrX:117970912-117971111	chrX:23282806-23283005	1333892	0.615	0.258855	0.20228	ENST00000371878.5	2467	ENSMUST00000115317.8	1823	non-cCRE	non-cCRE	distal	proximal	0.396397	0.00589	0.0861312	1	0.22	0.9864	0.997239	0	0.149585	0.117122	0.496779	0	0.2	0.98078	0.99673	0	0.0812322	0.37682	0.726155	0	0.19	0.981	0.99701	0	-0.000314818	0.50689	0.861448	0	0.25	0.98203	0.996905	0
Only DHS	X.780368	NA	chrX:117971152-117971351	chrX:23283032-23283231	1333892	0.7	0.24504	0.22684	ENST00000371878.5	2227	ENSMUST00000115317.8	1597	non-cCRE	non-cCRE	distal	proximal	0.381085	0.0075	0.0952094	1	0.21	0.98823	0.997859	0	0.130704	0.149072	0.536068	0	0.17	0.98721	0.997181	0	0.12236	0.289692	0.6788	0	0.18	0.98361	0.99701	0	0.248228	0.013886	0.294423	0	0.26	0.97949	0.996305	0
Only DHS	X.780369	NA	chrX:117971492-117971691	chrX:23283341-23283540	1333892	0.565	0.337405	0.19211	ENST00000371878.5	1887	ENSMUST00000115317.8	1288	non-cCRE	non-cCRE	proximal	proximal	0.414671	0.0058	0.0857694	1	0.26	0.97653	0.99463	0	0.0693463	0.300402	0.657834	0	0.24	0.96765	0.996223	0	0.21563	0.112394	0.535161	0	0.24	0.96479	0.994999	0	0.119291	0.155606	0.683777	0	0.3	0.96375	0.994374	0
Only DHS	X.78037	NA	chrX:117971542-117971741	chrX:23283389-23283588	1333892	0.515	0.347555	0.19322	ENST00000371878.5	1837	ENSMUST00000115317.8	1240	non-cCRE	non-cCRE	proximal	proximal	0.448804	0.00334	0.0683791	1	0.27	0.97285	0.994255	0	0.0976691	0.229842	0.609303	0	0.24	0.96765	0.996223	0	0.0830956	0.329496	0.701366	0	0.25	0.96057	0.994999	0	0.0775904	0.252004	0.756973	0	0.32	0.95566	0.994374	0
Only DHS	X.780379	NA	chrX:117974038-117974237	chrX:23285884-23286083	1333892	0.775	0.56719	0.33188	ENST00000262820.7	299	ENSMUST00000115319.8	324	non-cCRE	non-cCRE	proximal	proximal	0.406071	0.00657	0.0900004	1	0.24	0.98294	0.996785	0	0.0767673	0.280838	0.645428	0	0.24	0.96765	0.996223	0	0.217959	0.109782	0.531745	0	0.25	0.96057	0.994999	0	0.0324829	0.389858	0.821711	0	0.33	0.94822	0.992744	0
Only DHS	X.788668	NA	chrX:119418672-119418871	chrX:36761654-36761853	1334813	0.73	0.351685	0.25036	ENST00000414435.1	4045	ENSMUST00000082596.1	14765	non-cCRE	non-cCRE	distal	distal	0.125271	0.20181	0.382584	0	0.36	0.70326	0.886884	0	0.162663	0.095978	0.466316	0	0.41	0.52757	0.848038	0	0.389066	0.017344	0.32516	0	0.39	0.56833	0.847811	0	0.326314	0.000614	0.0723007	1	0.4	0.71027	0.923593	0
Only DHS	X.7891726	1757685	chrX:119502492-119502691	chrX:36823804-36824003	1334859	0.645	0.02458	0.03539	ENST00000463551.1	32229	ENSMUST00000180483.1	6618	non-cCRE	dELS	distal	distal	0.132004	0.18861	0.371352	0	0.45	0.29554	0.646737	0	0.429585	0.000618	0.0746954	1	0.51	0.11022	0.487835	0	0.135977	0.26449	0.662804	0	0.5	0.1602	0.565944	0	0.0623982	0.238334	0.74852	0	0.45	0.34001	0.702024	0
Only DHS	X.795289	NA	chrX:120558472-120558671	chrX:38562154-38562353	1335408	0.735	0.27516	0.244325	ENST00000371323.2	1271	ENSMUST00000016681.14	2171	non-cCRE	non-cCRE	proximal	distal	0.17673	0.10081	0.281882	0	0.4	0.61953	0.84884	0	0.072336	0.282228	0.646315	0	0.42	0.55776	0.872864	0	-0.243007	0.922652	0.956318	0	0.71	0.01282	0.215635	0	0.0783055	0.210506	0.729762	0	0.83	0.00134	0.0732084	1
Only DHS	X.80975	1759106	chrX:123077932-123078131	chrX:41312653-41312852	1336207	0.735	0.222265	0.255875	ENST00000435941.1	39649	ENSMUST00000121134.1	59406	non-cCRE	non-cCRE	distal	distal	0.400545	0.00355	0.07024	1	0.38	0.61739	0.84884	0	0.0793659	0.282326	0.646403	0	0.36	0.77881	0.955205	0	0.13923	0.258294	0.658873	0	0.39	0.56833	0.847811	0	-0.0252028	0.585032	0.884216	0	0.39	0.74785	0.931764	0
Only DHS	X.810391	1759146;1759147	chrX:123185272-123185471	chrX:41402263-41402462	1336244	0.725	0.48458	0.24924	ENST00000479118.1	711	ENSMUST00000124169.1	277	non-cCRE	pELS	proximal	proximal	0.41319	0.00592	0.0863742	1	0.53	0.33683	0.676125	0	-0.0888358	0.767386	0.876293	0	0.43	0.6548	0.911062	0	-0.0753433	0.678644	0.855296	0	0.5	0.42088	0.791665	0	0.0539813	0.320944	0.79251	0	0.74	0.0676	0.431147	0
Only DHS	X.81492	NA	chrX:123966592-123966791	chrX:42154856-42155055	1336652	0.625	0.143445	0.170075	ENST00000394478.1	3421	ENSMUST00000128799.2	2675	non-cCRE	non-cCRE	distal	distal	0.36472	0.00632	0.0881021	1	0.33	0.81447	0.935193	0	0.0665558	0.322198	0.670713	0	0.21	0.96849	0.996223	0	-0.0393375	0.666974	0.850562	0	0.34	0.78269	0.944827	0	0.0115267	0.430804	0.837008	0	0.32	0.92262	0.986549	0
Only DHS	X.820486	1759880	chrX:124938452-124938651	chrX:43129437-43129636	1337193	0.77	0.717285	0.374795	ENST00000371130.7	25165	ENSMUST00000115058.7	38180	non-cCRE	non-cCRE	distal	distal	0.356027	0.00733	0.0940252	1	0.27	0.9485	0.986241	0	-0.0948395	0.835858	0.907115	0	0.22	0.96357	0.996046	0	0.156698	0.22603	0.637131	0	0.2	0.96709	0.994999	0	0.0540878	0.266642	0.765777	0	0.32	0.92262	0.986549	0
Only DHS	X.85024	1761132	chrX:130091952-130092151	chrX:48433352-48433551	1338896	0.66	0.118215	0.10527	ENST00000615377.4	10519	ENSMUST00000114958.7	20617	non-cCRE	dELS	distal	distal	0.595891	1e-05	0.00267047	1	0.54	0.05834	0.366077	0	0.514045	0.000102	0.049859	1	0.67	0.00324	0.117044	0	0.217211	0.134246	0.558788	0	0.69	0.00406	0.130848	0	0.625897	2e-06	0.00691903	1	0.59	0.00427	0.129924	0
Only DHS	X.850326	NA	chrX:130109432-130109631	chrX:48452612-48452811	1338913	0.725	0.352115	0.152335	ENST00000434609.1	729	ENSMUST00000114958.7	1357	non-cCRE	pELS	proximal	proximal	0.289115	0.03333	0.177538	0	0.66	0.07654	0.40888	0	0.576187	0.000174	0.0525354	1	0.7	0.04243	0.337057	0	-0.114167	0.751874	0.884088	0	0.68	0.0783	0.440606	0	0.485141	0.0008	0.081054	1	0.88	0.02135	0.265379	0
Only DHS	X.85079	1761211	chrX:130192132-130192331	chrX:48532106-48532305	1338978	0.685	0.10361	0.12998	ENST00000257017.4	20482	ENSMUST00000143028.1	11398	non-cCRE	CA-CTCF	distal	distal	0.0656603	0.35639	0.50809	0	0.68	0.00224	0.0936718	1	-0.0323257	0.66524	0.832256	0	0.44	0.35876	0.749425	0	-0.167925	0.889142	0.940775	0	0.59	0.03592	0.318007	0	0.0420316	0.309474	0.787301	0	0.43	0.5103	0.820153	0
Only DHS	X.869473	NA	chrX:133441092-133441291	chrX:52189666-52189865	1340745	0.485	0.02101	0.07135	ENST00000370828.3	25601	ENSMUST00000033450.2	24413	non-cCRE	non-cCRE	distal	distal	0.430353	0.00198	0.0541295	1	0.36	0.70326	0.886884	0	0.217608	0.039354	0.34177	0	0.32	0.87491	0.980544	0	0.361706	0.02567	0.362696	0	0.31	0.86127	0.975795	0	0.240357	0.00639	0.207776	0	0.43	0.5103	0.820153	0
Only DHS	X.870675	1762697	chrX:133640692-133640891	chrX:52340697-52340896	1340878	0.955	0.99791	0.59667	ENST00000426577.1	30079	ENSMUST00000196833.1	37284	non-cCRE	dELS	distal	distal	0.44373	0.00141	0.0452956	1	0.45	0.29554	0.646737	0	0.342341	0.00383	0.14133	0	0.43	0.41206	0.78869	0	0.702053	8e-06	0.0484103	1	0.46	0.26999	0.670494	0	0.0536069	0.268256	0.766594	0	0.39	0.74785	0.931764	0
Only DHS	X.87069	NA	chrX:133649262-133649461	chrX:52348409-52348608	1340883	0.605	0.148605	0.164795	ENST00000426577.1	21509	ENSMUST00000196833.1	29572	non-cCRE	non-cCRE	distal	distal	0.231845	0.05403	0.217794	0	0.31	0.87349	0.959507	0	0.432922	0.000574	0.0729958	1	0.35	0.80742	0.958226	0	0.561565	0.00061	0.137033	0	0.37	0.6767	0.91289	0	-0.0277012	0.595388	0.887042	0	0.36	0.84776	0.966798	0
Only DHS	X.870692	NA	chrX:133649352-133649551	chrX:52348499-52348698	1340883	0.68	0.288835	0.2387	ENST00000426577.1	21419	ENSMUST00000196833.1	29482	non-cCRE	non-cCRE	distal	distal	0.235859	0.05066	0.211591	0	0.31	0.87349	0.959507	0	0.457826	0.000366	0.0660331	1	0.4	0.58447	0.872864	0	0.566096	0.000524	0.130081	0	0.43	0.38918	0.755306	0	0.028591	0.361282	0.81056	0	0.4	0.71027	0.923593	0
Only DHS	X.872679	1762858	chrX:133984632-133984831	chrX:52612991-52613190	1341085	0.77	0.420355	0.258865	ENST00000631057.2	617	ENSMUST00000069360.13	730	non-cCRE	pELS	proximal	proximal	0.394131	0.00785	0.0969331	1	0.48	0.52231	0.794619	0	0.349007	0.010076	0.203938	0	0.39	0.79349	0.958226	0	0.125624	0.245596	0.650741	0	0.51	0.38632	0.755306	0	0.192281	0.058552	0.522734	0	0.58	0.18	0.595542	0
Only DHS	X.87498	1763030	chrX:134376022-134376221	chrX:52915066-52915265	1341238	0.68	0.358845	0.248275	ENST00000370800.4	2648	ENSMUST00000154864.3	2770	non-cCRE	non-cCRE	distal	distal	0.339678	0.00978	0.106582	0	0.46	0.25284	0.605968	0	0.0810793	0.277216	0.642926	0	0.43	0.41206	0.78869	0	0.194412	0.165284	0.589308	0	0.56	0.06067	0.387524	0	0.456968	2.2e-05	0.0181784	1	0.6	0.00324	0.106939	0
Only DHS	X.877017	1763238	chrX:134734012-134734211	chrX:53211375-53211574	1341460	0.72	0.35479	0.250465	ENST00000476971.5	375	ENSMUST00000174390.1	1650	non-cCRE	pELS	proximal	proximal	0.413682	0.00586	0.0859489	1	0.45	0.63491	0.865336	0	0.0132804	0.46776	0.745726	0	0.49	0.42088	0.796707	0	0.384665	0.013552	0.305196	0	0.57	0.24421	0.65794	0	0.0873054	0.226308	0.740718	0	0.39	0.87027	0.97551	0
Only DHS	X.878623	NA	chrX:135021412-135021611	chrX:53642570-53642769	1341650	0.4	0.25975	0.132375	ENST00000391440.2	917	ENSMUST00000088779.4	912	non-cCRE	non-cCRE	proximal	proximal	0.174104	0.13353	0.317372	0	0.2	0.9895	0.997859	0	0.266936	0.030244	0.311273	0	0.19	0.98206	0.996911	0	0.0459681	0.409822	0.742246	0	0.15	0.98919	0.99767	0	0.629788	4.8e-05	0.0264215	1	0.5	0.38863	0.774086	0
Only DHS	X.8851757	NA	chrX:136151012-136151211	chrX:56736031-56736230	1342259	0.705	0.0684	0.125085	ENST00000630084.2	2433	ENSMUST00000116596.7	3901	non-cCRE	non-cCRE	distal	distal	-0.00748291	0.58363	0.670975	0	0.35	0.74348	0.905426	0	0.397792	0.001246	0.0953225	1	0.43	0.41206	0.78869	0	0.0598389	0.431532	0.75254	0	0.47	0.23816	0.644261	0	0.0724141	0.207416	0.727546	0	0.43	0.5103	0.820153	0
Only DHS	X.8871732	1764142	chrX:136499112-136499311	chrX:57055039-57055238	1342530	0.465	0.26975	0.24676	ENST00000218364.4	1600	ENSMUST00000134785.1	1140	non-cCRE	non-cCRE	proximal	proximal	0.400882	0.00718	0.0934206	1	0.33	0.9236	0.980781	0	0.182968	0.088678	0.454544	0	0.3	0.9406	0.993236	0	-0.0413906	0.606482	0.826638	0	0.45	0.57997	0.863016	0	0.0908843	0.217544	0.734697	0	0.52	0.30787	0.702024	0
Only DHS	X.888567	NA	chrX:136747512-136747711	chrX:57304570-57304769	1342700	0.76	0.696485	0.37304	ENST00000370620.5	19631	ENSMUST00000175636.1	3710	non-cCRE	non-cCRE	distal	distal	0.42261	0.00234	0.0586717	1	0.4	0.52247	0.794619	0	0.156621	0.10508	0.480324	0	0.57	0.03296	0.301624	0	0.337082	0.035654	0.395538	0	0.49	0.18007	0.581993	0	0.256851	0.004184	0.170437	0	0.48	0.15797	0.55185	0
Only DHS	X.888569	1764268	chrX:136747932-136748131	chrX:57304965-57305164	1342700	0.605	0.034485	0.108325	ENST00000370620.5	19211	ENSMUST00000175636.1	4105	non-cCRE	dELS	distal	distal	0.445687	0.00136	0.0447518	1	0.52	0.08919	0.422629	0	0.237968	0.02791	0.302308	0	0.61	0.01405	0.214409	0	0.277444	0.07306	0.479537	0	0.56	0.06067	0.387524	0	0.23022	0.00817	0.23186	0	0.52	0.03779	0.320216	0
Only DHS	X.88857	NA	chrX:136749312-136749511	chrX:57306563-57306762	1342704	0.62	0.116115	0.16037	ENST00000370620.5	17831	ENSMUST00000175636.1	5703	non-cCRE	non-cCRE	distal	distal	0.413804	0.0027	0.0620776	1	0.39	0.56995	0.821699	0	0.206668	0.04751	0.36657	0	0.49	0.15644	0.551112	0	0.232907	0.115732	0.539061	0	0.47	0.23816	0.644261	0	-0.0455192	0.665876	0.905408	0	0.42	0.57775	0.859548	0
Only DHS	X.889699	1764332	chrX:136954822-136955021	chrX:57431533-57431732	1342792	0.655	0.12648	0.141115	ENST00000426943.4	3861	ENSMUST00000114725.2	22378	non-cCRE	CA-H3K4me3	distal	distal	0.37895	0.00509	0.0812955	1	0.45	0.29554	0.646737	0	0.183206	0.070062	0.420649	0	0.22	0.96357	0.996046	0	0.134126	0.268036	0.664909	0	0.22	0.95711	0.994999	0	-0.0886356	0.812432	0.943759	0	0.3	0.94286	0.991032	0
Only DHS	X.890337	1764358	chrX:137052756-137052955	chrX:57521460-57521659	1342855	0.555	0.012555	-0.086285	ENST00000298110.1	21081	ENSMUST00000057645.5	17702	non-cCRE	non-cCRE	distal	distal	0.224582	0.05994	0.227278	0	0.46	0.25284	0.605968	0	-0.0739766	0.787352	0.885146	0	0.38	0.69257	0.921389	0	-0.343794	0.98832	0.991508	0	0.49	0.18007	0.581993	0	0.13107	0.078084	0.570775	0	0.67	0.00066	0.0528467	1
Only DHS	X.8924932	1764495	chrX:137429765-137429964	chrX:57921770-57921969	1343044	0.795	0.70803	0.402205	ENST00000419413.1	11871	ENSMUST00000082977.1	67503	non-cCRE	dELS	distal	distal	0.329024	0.01179	0.115577	0	0.4	0.52247	0.794619	0	0.0132711	0.507318	0.763807	0	0.32	0.87491	0.980544	0	0.232635	0.116008	0.539329	0	0.44	0.34273	0.726178	0	0.452919	2.2e-05	0.0181784	1	0.43	0.5103	0.820153	0
Only DHS	X.8924938	1764495	chrX:137429852-137430051	chrX:57921856-57922055	1343044	0.725	0.29207	0.13667	ENST00000419413.1	11784	ENSMUST00000082977.1	67417	non-cCRE	dELS	distal	distal	0.331327	0.01119	0.112442	0	0.43	0.383	0.706373	0	0.0892239	0.253646	0.626884	0	0.31	0.89003	0.987303	0	0.119835	0.29714	0.683282	0	0.41	0.47378	0.804731	0	0.472219	1e-05	0.0122236	1	0.41	0.63997	0.875258	0
Only DHS	X.893308	1764556	chrX:137561302-137561501	chrX:58025834-58026033	1343128	0.555	0.04555	-0.00532	ENST00000456631.1	2423	ENSMUST00000137687.1	3133	non-cCRE	non-cCRE	distal	distal	0.177064	0.11191	0.294736	0	0.38	0.61739	0.84884	0	0.397715	0.001248	0.0954038	1	0.32	0.87491	0.980544	0	0.233136	0.11551	0.538883	0	0.35	0.75347	0.939867	0	0.333914	0.000492	0.0647365	1	0.41	0.63997	0.875258	0
Only DHS	X.8933712	NA	chrX:137570769-137570968	chrX:58035222-58035421	1343128	0.92	0.997545	0.573725	ENST00000478471.1	1963	ENSMUST00000088629.3	4211	non-cCRE	non-cCRE	proximal	distal	0.355515	0.00817	0.0982446	1	0.28	0.93917	0.984898	0	0.23095	0.03701	0.33468	0	0.17	0.98466	0.997052	0	0.33395	0.026878	0.367463	0	0.15	0.9889	0.99767	0	0.458286	0.000108	0.0325214	1	0.36	0.85035	0.967217	0
Only DHS	X.8933738	NA	chrX:137571692-137571891	chrX:58036162-58036361	1343128	0.9	0.98876	0.492155	ENST00000637564.1	1860	ENSMUST00000088629.3	5151	non-cCRE	non-cCRE	proximal	distal	0.136387	0.16063	0.344551	0	0.34	0.8191	0.939008	0	0.180039	0.07676	0.433795	0	0.32	0.87074	0.980544	0	0.522079	0.001066	0.156015	0	0.27	0.91532	0.99153	0	0.367139	0.000738	0.0783158	1	0.41	0.67106	0.907106	0
Only DHS	X.8933751	NA	chrX:137572692-137572891	chrX:58037104-58037303	1343128	0.555	0.14135	0.15187	ENST00000637564.1	860	ENSMUST00000088629.3	6093	non-cCRE	non-cCRE	proximal	distal	0.31708	0.01484	0.126977	0	0.31	0.89004	0.967181	0	0.428326	0.001792	0.107756	0	0.29	0.90621	0.988412	0	0.500534	0.001704	0.175397	0	0.25	0.93188	0.99207	0	0.427723	0.000214	0.0447562	1	0.39	0.75987	0.944039	0
Only DHS	X.8933758	NA	chrX:137572882-137573081	chrX:58037267-58037466	1343128	0.595	0.09007	0.11046	ENST00000637564.1	670	ENSMUST00000088629.3	6256	non-cCRE	non-cCRE	proximal	distal	0.306914	0.01726	0.135254	0	0.3	0.90871	0.973304	0	0.264209	0.022432	0.277474	0	0.29	0.90621	0.988412	0	0.504469	0.00156	0.171802	0	0.23	0.94721	0.99207	0	0.434868	0.00019	0.0425208	1	0.35	0.87563	0.975855	0
Only DHS	X.8933764	1764572	chrX:137573092-137573291	chrX:58037438-58037637	1343128	0.405	0.03972	0.086745	ENST00000637564.1	460	ENSMUST00000088629.3	6427	non-cCRE	non-cCRE	proximal	distal	0.278379	0.0262	0.161018	0	0.39	0.65782	0.867649	0	0.444294	0.001374	0.0985212	1	0.34	0.83444	0.972067	0	0.276845	0.054476	0.443426	0	0.31	0.86026	0.975795	0	0.338053	0.001318	0.100058	0	0.42	0.62058	0.875258	0
Only DHS	X.90989	NA	chrX:140439992-140440191	chrX:60831871-60832070	1344469	0.64	0.418225	0.20948	ENST00000517224.2	10956	ENSMUST00000119809.1	13662	non-cCRE	non-cCRE	distal	distal	0.384174	0.0046	0.0775874	1	0.41	0.47643	0.769796	0	0.250877	0.022082	0.275855	0	0.29	0.91024	0.988412	0	0.423432	0.010224	0.28341	0	0.43	0.38918	0.755306	0	0.108253	0.117718	0.638663	0	0.43	0.5103	0.820153	0
Only DHS	X.911462	1765542	chrX:140709212-140709411	chrX:61115827-61116026	1344594	0.56	0.081135	0.08582	ENST00000607004.6	150	ENSMUST00000232283.1	351	non-cCRE	pELS	promoter	proximal	0.415438	0.00781	0.0967696	1	0.36	0.90176	0.973061	0	0.101779	0.233216	0.611647	0	0.29	0.94549	0.993236	0	0.169851	0.157774	0.582157	0	0.3	0.92264	0.991683	0	0.358693	0.007354	0.221289	0	0.4	0.86733	0.97551	0
Only DHS	X.911468	NA	chrX:140711372-140711571	chrX:61117971-61118170	1344594	0.68	0.17447	0.233685	ENST00000650128.1	1594	ENSMUST00000096426.5	1572	non-cCRE	non-cCRE	proximal	proximal	0.466449	0.0025	0.0602806	1	0.21	0.98825	0.997859	0	-0.0309936	0.607496	0.807487	0	0.11	0.99575	0.998022	0	0.00310966	0.506616	0.785801	0	0.13	0.99224	0.998297	0	0.152409	0.101158	0.614668	0	0.17	0.99452	0.998563	0
Only DHS	X.911469	NA	chrX:140711552-140711751	chrX:61118143-61118342	1344594	0.74	0.51423	0.270645	ENST00000650128.1	1774	ENSMUST00000096426.5	1744	non-cCRE	non-cCRE	proximal	proximal	0.405231	0.00663	0.090547	1	0.24	0.98294	0.996785	0	-0.067583	0.713676	0.853094	0	0.13	0.99365	0.998022	0	0.0443783	0.413344	0.74405	0	0.11	0.99425	0.998425	0	0.0565572	0.313138	0.789176	0	0.17	0.99452	0.998563	0
Only DHS	X.928369	1766164	chrX:143636272-143636471	chrX:64278158-64278357	1345535	0.605	0.15319	0.146375	ENST00000356928.1	494	ENSMUST00000069926.13	1161	non-cCRE	pELS	proximal	proximal	0.397611	0.00753	0.0953552	1	0.39	0.81461	0.935193	0	0.0735051	0.289572	0.650816	0	0.41	0.72954	0.93031	0	0.0122326	0.486104	0.777132	0	0.4	0.74593	0.939867	0	-0.0252781	0.588096	0.885073	0	0.54	0.25509	0.696138	0
Only DHS	X.940423	1766522	chrX:145727314-145727513	chrX:66525141-66525340	1345994	0.795	0.74478	0.34517	ENST00000603091.1	40581	ENSMUST00000158773.1	76974	non-cCRE	CA	distal	distal	0.364666	0.00632	0.0881021	1	0.31	0.87349	0.959507	0	0.144314	0.125396	0.507762	0	0.23	0.95803	0.995806	0	0.32372	0.042298	0.413839	0	0.21	0.9617	0.994999	0	0.0558376	0.260498	0.762282	0	0.27	0.96562	0.994374	0
Only DHS	X.941037	1766565	chrX:145822732-145822931	chrX:66654211-66654410	1346042	0.875	0.9477	0.441485	ENST00000408967.2	4478	ENSMUST00000036043.4	1203	non-cCRE	non-cCRE	distal	proximal	0.374182	0.00824	0.098654	1	0.43	0.53363	0.807735	0	-0.0565592	0.699036	0.846763	0	0.36	0.86706	0.980544	0	0.112006	0.310686	0.691197	0	0.35	0.85181	0.975795	0	0.212574	0.027716	0.395912	0	0.44	0.58909	0.870178	0
Only DHS	X.954324	NA	chrX:148133542-148133741	chrX:68951195-68951394	1346705	0.62	0.111185	0.07182	ENST00000411473.1	65136	ENSMUST00000083755.1	1510	non-cCRE	non-cCRE	distal	proximal	0.457485	0.00198	0.0541295	1	0.36	0.8096	0.935193	0	0.113351	0.183928	0.570387	0	0.17	0.98721	0.997181	0	-0.0112115	0.590198	0.82025	0	0.22	0.97404	0.9959	0	0.00667144	0.48002	0.853159	0	0.24	0.98367	0.997731	0
Only DHS	X.9620685	1767481	chrX:149470552-149470751	chrX:70330145-70330344	1347254	0.68	0.22775	0.22598	ENST00000466019.1	27514	ENSMUST00000130519.1	30746	non-cCRE	non-cCRE	distal	distal	0.372046	0.00563	0.0842839	1	0.44	0.33787	0.676125	0	0.10775	0.203738	0.588137	0	0.32	0.87491	0.980544	0	0.0253239	0.515186	0.789541	0	0.41	0.47378	0.804731	0	-0.0946273	0.828804	0.948052	0	0.37	0.82402	0.962722	0
Only DHS	X.969063	1767978	chrX:150696192-150696391	chrX:71366940-71367139	1347820	0.535	0.107475	0.079355	ENST00000445323.6	2781	ENSMUST00000132837.4	2002	non-cCRE	dELS	distal	distal	0.533822	0.00019	0.0178664	1	0.52	0.08919	0.422629	0	0.276777	0.013586	0.228145	0	0.48	0.1914	0.598057	0	0.555158	0.00071	0.139336	0	0.6	0.03101	0.306267	0	0.117256	0.100654	0.613831	0	0.5	0.08298	0.456013	0
Only DHS	X.97224	NA	chrX:151240332-151240531	chrX:71701321-71701520	1348010	0.51	0.096005	0.13463	ENST00000458074.1	12616	ENSMUST00000118686.1	26136	non-cCRE	CA	distal	distal	0.262817	0.0337	0.178396	0	0.36	0.70326	0.886884	0	0.42406	0.00071	0.0789601	1	0.31	0.89003	0.987303	0	0.416763	0.01135	0.291283	0	0.36	0.71109	0.917099	0	0.138594	0.067378	0.545748	0	0.35	0.87418	0.97551	0
Only DHS	X.983484	NA	chrX:153205852-153206051	chr10:88470272-88470471	1348739	0.6	0	0	ENST00000434979.1	2807	ENSMUST00000148899.7	5968	non-cCRE	non-cCRE	distal	distal	0.357995	0.00711	0.0930553	1	0.3	0.89606	0.967181	0	0.0480067	0.384364	0.705161	0	0.13	0.99603	0.998022	0	-0.0303503	0.646674	0.842481	0	0.18	0.97886	0.996047	0	0.0183131	0.402698	0.826409	0	0.18	0.99677	0.9987	0
Only DHS	X.9876605	1769183	chrX:153925172-153925371	chrX:73910311-73910510	1349073	0.655	0.05734	0.08939	ENST00000350060.9	872	ENSMUST00000114404.7	718	non-cCRE	pELS	proximal	proximal	0.373717	0.01044	0.108848	0	0.53	0.33683	0.676125	0	0.1443	0.139864	0.525792	0	0.48	0.46219	0.817172	0	0.161181	0.184856	0.606369	0	0.51	0.38632	0.755306	0	0.467447	0.001044	0.0899074	1	0.58	0.18	0.595542	0
Only DHS	X.990234	1769463	chrX:154372892-154373091	chrX:74248204-74248403	1349258	0.505	0.033985	0.021885	ENST00000644854.1	1503	ENSMUST00000114299.7	1416	non-cCRE	pELS	proximal	proximal	0.135773	0.19521	0.376913	0	0.62	0.12666	0.486818	0	0.535234	0.000424	0.0679624	1	0.64	0.08449	0.456871	0	0.107867	0.279268	0.672116	0	0.61	0.16855	0.581993	0	0.200745	0.051966	0.500845	0	0.7	0.08423	0.460766	0
Only DHS	X.990236	1769463	chrX:154373092-154373291	chrX:74248386-74248585	1349258	0.615	0.031685	0.06005	ENST00000644854.1	1303	ENSMUST00000114299.7	1234	non-cCRE	non-cCRE	proximal	proximal	-0.048772	0.64725	0.71632	0	0.65	0.08761	0.422629	0	0.474538	0.00142	0.0991255	1	0.64	0.08449	0.456871	0	0.0423366	0.417796	0.74609	0	0.59	0.20102	0.614533	0	0.194472	0.056806	0.517228	0	0.7	0.08423	0.460766	0
Only DHS	X.9908676	1769541	chrX:154478512-154478711	chrX:74353090-74353289	1349305	0.515	0.004105	-0.25187	ENST00000357360.4	545	ENSMUST00000114152.1	285	non-cCRE	pELS	proximal	proximal	0.0981863	0.27265	0.443234	0	0.72	0.03548	0.315453	0	-0.212102	0.948868	0.965179	0	0.8	0.00999	0.187302	0	-0.0384166	0.599964	0.824147	0	0.54	0.30637	0.707915	0	0.0127112	0.456788	0.84556	0	0.94	0.0022	0.0907622	1
Only DHS	X.991219	1769592	chrX:154541692-154541891	chrX:74424930-74425129	1349325	0.615	0.035315	0.07142	ENST00000618670.4	352	ENSMUST00000132749.1	291	non-cCRE	non-cCRE	proximal	proximal	0.593303	0.00013	0.0143349	1	0.54	0.30439	0.66164	0	0.452059	0.002096	0.113604	0	0.63	0.09427	0.464818	0	0.229489	0.097498	0.516283	0	0.55	0.28607	0.698429	0	0.360099	0.00518	0.188466	0	0.61	0.14462	0.55185	0
Only DHS	X.999525	NA	chrX:155997116-155997315	chr11:32200595-32200794	1349784	0.205	0	0	ENST00000244174.10	265	ENSMUST00000131979.1	315	non-cCRE	pELS	proximal	proximal	0.487553	0.00175	0.0510322	1	0.42	0.73476	0.905426	0	0.0132648	0.46781	0.745762	0	0.44	0.61664	0.89668	0	0.321641	0.033556	0.389739	0	0.44	0.61003	0.87932	0	0.279713	0.016478	0.317485	0	0.46	0.58949	0.870178	0
non-DHS, non-cCRE	NA	MouseDHS-35	chr8:55598559-55598758	chr1:3115151-3115350	NA	NA	0.13169	0.133475	ENST00000518261.1	72372	ENSMUST00000082908.1	13134	non-cCRE	non-cCRE	distal	distal	0.376828	0.00998	0.0939427	1	0.23	0.95091	0.989717	0	-0.0185781	0.613246	0.807296	0	0.27	0.95568	0.99504	0	0.0236038	0.527618	0.78946	0	0.3	0.90955	0.986496	0	-0.10876	0.862696	0.957861	0	0.34	0.91967	0.986578	0
non-DHS, non-cCRE	NA	MouseDHS-697	chr8:54106722-54106921	chr1:4806644-4806843	NA	NA	0.196865	0.15393	ENST00000618914.4	4704	ENSMUST00000134384.7	944	non-cCRE	non-cCRE	distal	proximal	0.425956	0.0038	0.06074	1	0.37	0.68164	0.894181	0	0.0393979	0.382298	0.699076	0	0.43	0.53486	0.853836	0	-0.159558	0.862046	0.927988	0	0.39	0.69437	0.914666	0	0.0894542	0.20035	0.724387	0	0.44	0.59958	0.855346	0
Only cCRE	NA	MouseDHS-1400	chr8:52253546-52253745	chr1:6730687-6730886	NA	NA	0.041775	0.15952	ENST00000521119.1	602	ENSMUST00000151281.7	584	dELS	non-cCRE	proximal	proximal	0.412373	0.006628	0.0774929	1	0.24	0.96627	0.99386	0	0.292243	0.021128	0.271828	0	0.24	0.97062	0.996425	0	0.180972	0.15771	0.575258	0	0.21	0.97487	0.996517	0	0.194869	0.053778	0.506657	0	0.35	0.93405	0.989095	0
non-DHS, non-cCRE	NA	MouseDHS-1404	chr8:52251210-52251409	chr1:6732955-6733154	NA	NA	0.105215	0.08016	ENST00000518545.5	1797	ENSMUST00000139838.7	1715	non-cCRE	dELS	proximal	proximal	0.390517	0.00935	0.0909874	1	0.22	0.97521	0.995173	0	0.158126	0.115652	0.491574	0	0.29	0.94864	0.992675	0	0.2749	0.061122	0.450811	0	0.24	0.96455	0.995756	0	0.230099	0.032042	0.420738	0	0.34	0.94244	0.990107	0
non-DHS, non-cCRE	NA	MouseDHS-1406	chr8:52250830-52251029	chr1:6733318-6733517	NA	NA	0.039925	0.071215	ENST00000518545.5	1417	ENSMUST00000139838.7	1352	non-cCRE	dELS	proximal	proximal	0.389459	0.009506	0.0916692	1	0.27	0.94391	0.989717	0	0.257056	0.033718	0.323383	0	0.38	0.82512	0.95952	0	0.242177	0.0875	0.494298	0	0.31	0.92002	0.986496	0	0.117964	0.154822	0.684465	0	0.41	0.81886	0.94733	0
non-DHS, non-cCRE	NA	MouseDHS-1412	chr8:52248265-52248464	chr1:6735863-6736062	NA	NA	0.343585	0.295005	ENST00000519118.5	61	ENSMUST00000139838.7	992	non-cCRE	pELS	promoter	proximal	0.443115	0.00608	0.0748133	1	0.24	0.96702	0.99386	0	0.00713345	0.481942	0.748517	0	0.27	0.95457	0.99504	0	0.351747	0.018192	0.326586	0	0.25	0.95257	0.994264	0	0.334884	0.008948	0.245291	0	0.33	0.94578	0.991097	0
Only cCRE	NA	MouseDHS-2337	chr8:50026134-50026333	chr1:9172127-9172326	NA	NA	0.06256	0.07804	ENST00000521316.5	113957	ENSMUST00000193635.1	19789	dELS	non-cCRE	distal	distal	0.406449	0.006226	0.0756254	1	0.16	0.99053	0.998135	0	-0.0512439	0.71788	0.853073	0	0.19	0.9852	0.99809	0	0.0706363	0.41823	0.740646	0	0.19	0.98209	0.997312	0	0.084618	0.176378	0.704917	0	0.24	0.98647	0.997187	0
Only DHS	8.51309	MouseDHS-2626	chr8:66614805-66615004	chr1:9701627-9701826	NA	NA	0.22437	0.17938	ENST00000523304.1	557	ENSMUST00000088658.10	1417	non-cCRE	pELS	proximal	proximal	0.376826	0.011358	0.0997427	1	0.37	0.77126	0.935098	0	-0.00835997	0.533726	0.772231	0	0.36	0.87627	0.978511	0	-0.102405	0.72785	0.872191	0	0.53	0.30454	0.711439	0	0.00653031	0.475688	0.853847	0	0.62	0.11991	0.521106	0
Only cCRE	NA	MouseDHS-3063	chr8:67371514-67371713	chr1:10248187-10248386	NA	NA	0.080155	0.111695	ENST00000607397.1	27538	ENSMUST00000131556.1	15516	dELS	dELS	distal	distal	0.464293	0.0024	0.0485937	1	0.24	0.93882	0.986069	0	-0.0610082	0.74575	0.865197	0	0.24	0.96963	0.995669	0	-0.112192	0.810486	0.905851	0	0.29	0.91995	0.986496	0	0.0793462	0.190906	0.717389	0	0.33	0.93103	0.986578	0
Only cCRE	NA	MouseDHS-3702	chr8:68628826-68629025	chr1:11738409-11738608	NA	NA	0.43852	0.24781	ENST00000325233.3	3366	ENSMUST00000195360.1	34201	dELS	non-cCRE	distal	distal	0.393526	0.007552	0.0821078	1	0.27	0.88834	0.970604	0	0.191323	0.06164	0.399118	0	0.39	0.68179	0.907322	0	0.464146	0.005574	0.23592	0	0.38	0.65641	0.887748	0	0.0622332	0.242784	0.753173	0	0.35	0.90232	0.979836	0
non-DHS, non-cCRE	NA	MouseDHS-3711	chr8:68640374-68640573	chr1:11747963-11748162	NA	NA	0.89743	0.45223	ENST00000325233.3	14914	ENSMUST00000195360.1	43755	non-cCRE	non-cCRE	distal	distal	0.0703085	0.368226	0.516594	0	0.44	0.31441	0.67506	0	0.417382	0.000804	0.0817988	1	0.48	0.18903	0.584369	0	0.393889	0.017988	0.325082	0	0.43	0.39817	0.756134	0	-0.021906	0.572548	0.881295	0	0.42	0.60408	0.855346	0
non-DHS, non-cCRE	NA	MouseDHS-4163	chr8:69464942-69465141	chr1:12690638-12690837	NA	NA	0.74383	0.336515	ENST00000525061.5	1482	ENSMUST00000177608.7	1439	non-cCRE	pELS	proximal	proximal	0.421296	0.005798	0.0732876	1	0.44	0.58857	0.860849	0	0.152603	0.123456	0.501558	0	0.44	0.60083	0.879658	0	0.460982	0.003772	0.21581	0	0.41	0.69216	0.914666	0	0.118266	0.154236	0.683848	0	0.49	0.39671	0.765694	0
non-DHS, non-cCRE	NA	MouseDHS-4164	chr8:69465510-69465709	chr1:12691221-12691420	NA	NA	0.217205	0.031325	ENST00000525061.5	914	ENSMUST00000177608.7	856	non-cCRE	non-cCRE	proximal	proximal	0.397025	0.008434	0.0866455	1	0.27	0.94391	0.989717	0	0.331225	0.012456	0.223608	0	0.27	0.9598	0.995493	0	0.548574	0.000612	0.138234	0	0.32	0.91112	0.986496	0	0.246782	0.02502	0.382812	0	0.43	0.74254	0.932152	0
non-DHS, non-cCRE	NA	MouseDHS-4165	chr8:69465699-69465898	chr1:12691440-12691639	NA	NA	0.321295	0.20321	ENST00000525061.5	725	ENSMUST00000177608.7	637	non-cCRE	non-cCRE	proximal	proximal	0.566761	0.000396	0.0204086	1	0.3	0.90977	0.977877	0	0.246087	0.038984	0.340391	0	0.2	0.98095	0.997853	0	0.528212	0.000974	0.158049	0	0.21	0.97487	0.996517	0	0.1587	0.090126	0.593014	0	0.36	0.92205	0.986578	0
Only cCRE	NA	MouseDHS-4171	chr8:69468531-69468730	chr1:12694331-12694530	NA	NA	0.41612	0.216395	ENST00000529134.5	1543	ENSMUST00000186051.6	1798	dELS	non-cCRE	proximal	proximal	0.405157	0.00742	0.0814738	1	0.39	0.72172	0.912478	0	0.0903956	0.242594	0.613844	0	0.45	0.55604	0.853836	0	0.562899	0.000456	0.130933	0	0.44	0.57701	0.861099	0	0.349753	0.005386	0.193478	0	0.58	0.15897	0.544101	0
non-DHS, non-cCRE	NA	MouseDHS-4177	chr8:69476135-69476334	chr1:12701211-12701410	NA	NA	0.351685	0.147635	ENST00000529134.5	9147	ENSMUST00000186051.6	8678	non-cCRE	non-cCRE	distal	distal	0.388828	0.00815	0.0852231	1	0.29	0.84268	0.956418	0	0.203721	0.050474	0.372861	0	0.31	0.91829	0.987817	0	0.153513	0.245388	0.644192	0	0.34	0.81721	0.957979	0	-0.012772	0.53492	0.870947	0	0.36	0.8759	0.967861	0
Only cCRE	NA	MouseDHS-4189	chr8:69492264-69492463	chr1:12717918-12718117	NA	NA	0.09468	0.067545	ENST00000402687.8	297	ENSMUST00000187376.6	341	pELS	pELS	proximal	proximal	0.574276	0.000334	0.0188439	1	0.64	0.11551	0.464015	0	0.150048	0.127196	0.506084	0	0.63	0.08099	0.442227	0	0.419085	0.007914	0.256633	0	0.69	0.05845	0.386523	0	0.506157	0.000442	0.0615012	1	0.75	0.05406	0.363254	0
Only cCRE	NA	MouseDHS-4513	chr8:69978000-69978199	chr1:13075129-13075328	NA	NA	0.342375	0.213115	ENST00000520803.1	9497	ENSMUST00000187394.1	6290	dELS	non-cCRE	distal	distal	0.428693	0.00442	0.0649709	1	0.31	0.78566	0.935098	0	0.194499	0.058614	0.392437	0	0.32	0.90709	0.986981	0	0.300105	0.061916	0.452541	0	0.42	0.45212	0.794588	0	0.124684	0.08985	0.592386	0	0.44	0.44932	0.765694	0
non-DHS, non-cCRE	NA	MouseDHS-4720	chr8:70278156-70278355	chr1:13274041-13274240	NA	NA	0.067185	0.14351	ENST00000519620.1	4786	ENSMUST00000183805.1	11842	non-cCRE	CA	distal	distal	0.433061	0.004132	0.0631689	1	0.34	0.6788	0.892463	0	0.0887536	0.25258	0.621036	0	0.39	0.68179	0.907322	0	-0.234732	0.945122	0.967167	0	0.5	0.15796	0.56479	0	0.0622129	0.242832	0.75318	0	0.42	0.60408	0.855346	0
non-DHS, non-cCRE	NA	MouseDHS-5072	chr8:70605381-70605580	chr1:13587281-13587480	NA	NA	0.075545	0.110795	ENST00000521425.5	2197	ENSMUST00000188377.1	2394	non-cCRE	CA-H3K4me3	distal	distal	0.226999	0.081074	0.244908	0	0.42	0.38195	0.731606	0	-0.0754692	0.784052	0.882421	0	0.51	0.10624	0.476709	0	-0.0469321	0.687358	0.855662	0	0.76	0.00055	0.0617629	1	0.227975	0.009216	0.248622	0	0.7	0.00027	0.0303305	1
Only DHS	8.53926	MouseDHS-5222	chr8:70835293-70835492	chr1:13784761-13784960	NA	NA	0.191855	0.180995	ENST00000411288.1	54284	ENSMUST00000180415.1	1918	non-cCRE	non-cCRE	distal	proximal	0.380955	0.007722	0.0830346	1	0.41	0.54166	0.837286	0	0.0846102	0.24832	0.617797	0	0.47	0.32188	0.709556	0	-0.0786729	0.73114	0.873505	0	0.53	0.16589	0.576077	0	0.0314696	0.386038	0.821685	0	0.48	0.27417	0.694725	0
non-DHS, non-cCRE	NA	MouseDHS-5410	chr8:71099578-71099777	chr1:14052431-14052630	NA	NA	0.54366	0.280885	ENST00000521685.5	55679	ENSMUST00000193148.1	60188	non-cCRE	CA	distal	distal	0.410698	0.005826	0.0734283	1	0.23	0.95091	0.989717	0	0.208106	0.04697	0.363764	0	0.29	0.9383	0.991058	0	0.0300556	0.512772	0.78325	0	0.24	0.96236	0.994264	0	0.0375715	0.329592	0.798025	0	0.32	0.94441	0.990107	0
non-DHS, non-cCRE	NA	MouseDHS-5557	chr8:71302103-71302302	chr1:14256882-14257081	NA	NA	0.889005	0.43937	ENST00000493349.2	2994	ENSMUST00000193605.1	891	non-cCRE	non-cCRE	distal	proximal	0.410634	0.004842	0.0674374	1	0.18	0.99038	0.998135	0	0.135001	0.137146	0.518587	0	0.18	0.98986	0.99809	0	0.089581	0.354686	0.709474	0	0.2	0.983	0.997312	0	-0.0589249	0.720336	0.921732	0	0.25	0.98769	0.99787	0
non-DHS, non-cCRE	NA	MouseDHS-5596	chr8:71357778-71357977	chr1:14305770-14305969	NA	NA	0.43816	0.274035	ENST00000642391.1	1083	ENSMUST00000185453.6	1141	non-cCRE	pELS	proximal	proximal	0.398822	0.008218	0.0856298	1	0.37	0.77126	0.935098	0	0.272044	0.027862	0.301337	0	0.3	0.94335	0.992675	0	0.141964	0.21825	0.62595	0	0.3	0.93022	0.98931	0	0.0679483	0.275074	0.771838	0	0.35	0.93405	0.989095	0
non-DHS, non-cCRE	NA	MouseDHS-5772	chr8:71615483-71615682	chr1:14574689-14574888	NA	NA	0.47011	0.27976	ENST00000518177.2	23457	ENSMUST00000187401.1	178048	non-cCRE	non-cCRE	distal	distal	0.406054	0.006266	0.0758225	1	0.3	0.81521	0.946285	0	0.00105261	0.54462	0.777168	0	0.32	0.90709	0.986981	0	0.161813	0.23047	0.634241	0	0.33	0.84598	0.96176	0	-0.147398	0.930954	0.976245	0	0.35	0.90232	0.979836	0
Only cCRE	NA	MouseDHS-5858	chr8:71799851-71800050	chr1:14713330-14713529	NA	NA	0.34292	0.259015	ENST00000517848.1	6975	ENSMUST00000187401.1	39407	CA-H3K4me3	non-cCRE	distal	distal	0.380009	0.009414	0.0912206	1	0.22	0.96024	0.991647	0	0.120082	0.173604	0.556131	0	0.32	0.90709	0.986981	0	0.299398	0.06242	0.453522	0	0.26	0.94981	0.993049	0	0.00270736	0.47032	0.851993	0	0.32	0.94441	0.990107	0
Only cCRE	NA	MouseDHS-5929	chr8:71980755-71980954	chr1:14842125-14842324	NA	NA	0.99596	0.55436	ENST00000523133.1	10088	ENSMUST00000121569.1	1968	dELS	CA	distal	proximal	0.515214	0.000806	0.0288095	1	0.22	0.97942	0.996163	0	0.345307	0.004958	0.157656	0	0.3	0.95347	0.99504	0	0.462857	0.004676	0.227298	0	0.37	0.78938	0.94971	0	-0.00897451	0.53989	0.872392	0	0.3	0.97428	0.996242	0
non-DHS, non-cCRE	NA	MouseDHS-5993	chr8:72362882-72363081	chr1:15057303-15057502	NA	NA	0.110775	0.099105	ENST00000516700.1	5153	ENSMUST00000157534.1	38143	non-cCRE	non-cCRE	distal	distal	0.373729	0.010516	0.0962953	1	0.23	0.95091	0.989717	0	-0.0537966	0.725344	0.856414	0	0.24	0.96963	0.995669	0	-0.0461052	0.685546	0.854876	0	0.23	0.96863	0.996147	0	-0.00357365	0.496756	0.860188	0	0.28	0.97335	0.996242	0
non-DHS, non-cCRE	NA	MouseDHS-6612	chr8:73296547-73296746	chr1:16107191-16107390	NA	NA	0.157455	0.162855	ENST00000519380.1	269	ENSMUST00000027053.7	1416	non-cCRE	CA-H3K4me3	proximal	proximal	0.474698	0.002276	0.0473572	1	0.48	0.47685	0.79676	0	0.350963	0.009528	0.201003	0	0.5	0.34975	0.748682	0	0.0171341	0.47461	0.766795	0	0.69	0.05845	0.386523	0	0.318922	0.00855	0.240513	0	0.8	0.03821	0.327252	0
non-DHS, non-cCRE	NA	MouseDHS-7404	chr8:74365933-74366132	chr1:17163360-17163559	NA	NA	0.096785	0.11042	ENST00000524195.1	2981	ENSMUST00000187817.1	4843	non-cCRE	non-cCRE	distal	distal	0.416444	0.00529	0.0701806	1	0.35	0.64249	0.877228	0	0.14386	0.126548	0.505266	0	0.25	0.96464	0.995493	0	0.322339	0.047796	0.424609	0	0.22	0.97278	0.996517	0	-0.169709	0.955444	0.983552	0	0.3	0.96052	0.993011	0
non-DHS, non-cCRE	NA	MouseDHS-7783	chr6:50079691-50079890	chr1:18297778-18297977	NA	NA	0.045605	0.00318	ENST00000648417.1	13719	ENSMUST00000088463.1	32639	non-cCRE	non-cCRE	distal	distal	0.394475	0.007436	0.0815545	1	0.22	0.96024	0.991647	0	0.11583	0.183262	0.565416	0	0.13	0.99565	0.99809	0	0.105552	0.341124	0.702134	0	0.1	0.99717	0.997527	0	-0.0446927	0.664568	0.907444	0	0.2	0.99417	0.99787	0
non-DHS, non-cCRE	NA	MouseDHS-7897	chr6:50436895-50437094	chr1:18698461-18698660	NA	NA	0.87429	0.35391	ENST00000426547.1	76940	ENSMUST00000189030.1	9767	non-cCRE	CA	distal	distal	0.380735	0.009314	0.0908155	1	0.22	0.96024	0.991647	0	0.151275	0.114068	0.489449	0	0.19	0.9852	0.99809	0	0.120782	0.309256	0.684474	0	0.18	0.98485	0.997312	0	-0.0835119	0.796774	0.940478	0	0.24	0.98647	0.997187	0
Only cCRE	NA	MouseDHS-7979	chr6:50603281-50603480	chr1:18977821-18978020	NA	NA	0.520075	0.28471	ENST00000431394.5	33384	ENSMUST00000158175.1	7987	CA-CTCF	non-cCRE	distal	distal	0.375773	0.010184	0.0948977	1	0.29	0.84268	0.956418	0	0.107011	0.20442	0.584326	0	0.26	0.96062	0.995493	0	-0.182141	0.902136	0.945851	0	0.32	0.87435	0.976714	0	0.0700294	0.218284	0.737252	0	0.34	0.91967	0.986578	0
non-DHS, non-cCRE	NA	MouseDHS-8198	chr6:51138696-51138895	chr1:19574717-19574916	NA	NA	0.00972	0.026635	ENST00000425761.1	225439	ENSMUST00000193790.1	39352	non-cCRE	non-cCRE	distal	distal	0.372479	0.010722	0.0971181	1	0.22	0.96024	0.991647	0	-0.0224919	0.626396	0.812731	0	0.31	0.91829	0.987817	0	0.0458142	0.476084	0.767371	0	0.25	0.95693	0.994264	0	-0.0806123	0.788198	0.938216	0	0.38	0.81994	0.94733	0
non-DHS, non-cCRE	NA	MouseDHS-8347	chr6:51567372-51567571	chr1:20006341-20006540	NA	NA	0.013815	0.07358	ENST00000398713.3	29828	ENSMUST00000194347.1	59007	non-cCRE	non-cCRE	distal	distal	0.422882	0.00479	0.0671044	1	0.2	0.97519	0.995173	0	0.113623	0.188384	0.570094	0	0.14	0.99423	0.99809	0	0.00858631	0.56283	0.804597	0	0.13	0.99475	0.997527	0	-0.0171116	0.552922	0.87618	0	0.22	0.99178	0.99787	0
non-DHS, non-cCRE	NA	MouseDHS-8373	chr6:51659533-51659732	chr1:20117511-20117710	7163	74.5	0.40147	0.25127	ENST00000587000.2	37711	ENSMUST00000194347.1	51962	non-cCRE	CA	distal	distal	-0.066222	0.754086	0.794498	0	0.35	0.64249	0.877228	0	-0.0273263	0.64267	0.820077	0	0.39	0.68179	0.907322	0	-0.0157785	0.618904	0.827404	0	0.32	0.87435	0.976714	0	0.316545	0.000856	0.0832614	1	0.39	0.77977	0.940955	0
Only DHS	6.37312	MouseDHS-8442	chr6:51841978-51842177	chr1:20301809-20302008	NA	NA	0.072745	0.08697	ENST00000492489.3	133495	ENSMUST00000161509.2	54443	non-cCRE	dELS	distal	distal	0.500679	0.001234	0.0355438	1	0.46	0.25617	0.630214	0	0.351237	0.003306	0.135638	0	0.43	0.43756	0.784992	0	0.38954	0.019262	0.332153	0	0.39	0.59865	0.861099	0	-0.0532904	0.696686	0.915622	0	0.45	0.36237	0.721949	0
Only DHS	6.37684	MouseDHS-8985	chr6:52551248-52551447	chr1:21052258-21052457	NA	NA	0.388785	0.213055	ENST00000182527.3	25467	ENSMUST00000187210.1	8601	non-cCRE	dELS	distal	distal	-0.0236603	0.642698	0.713016	0	0.66	0.00915	0.160589	0	0.125545	0.161866	0.544939	0	0.72	0.00093	0.0730753	1	0.100684	0.351732	0.707979	0	0.81	5e-05	0.0243431	1	0.0126743	0.428924	0.837918	0	0.6	0.003	0.102272	0
Only cCRE	NA	MouseDHS-9001	chr6:52567843-52568042	chr1:21070190-21070389	NA	NA	0.134315	0.04972	ENST00000182527.3	8872	ENSMUST00000037998.5	8839	dELS	dELS	distal	distal	0.0339113	0.47298	0.592655	0	0.51	0.13611	0.494913	0	0.20146	0.052406	0.377854	0	0.69	0.00199	0.0984756	1	-0.0680497	0.73087	0.873433	0	0.68	0.00542	0.15335	0	-0.0230008	0.577046	0.882717	0	0.54	0.01765	0.229513	0
Only cCRE	NA	MouseDHS-10094	chr6:71533489-71533688	chr1:23141217-23141416	NA	NA	0.056625	0.13744	ENST00000649875.1	1418	ENSMUST00000073179.5	38963	CA-CTCF	non-cCRE	proximal	distal	0.41619	0.006356	0.0762032	1	0.3	0.83491	0.956418	0	0.111813	0.185978	0.567822	0	0.32	0.89659	0.985479	0	0.0862435	0.318484	0.689654	0	0.27	0.93463	0.990885	0	-0.00578631	0.50532	0.862676	0	0.32	0.9349	0.989444	0
non-DHS, non-cCRE	NA	MouseDHS-10212	chr6:71349155-71349354	chr1:23324701-23324900	NA	NA	0.142745	0.099125	ENST00000456795.1	20212	ENSMUST00000189078.1	21698	non-cCRE	non-cCRE	distal	distal	0.417499	0.005204	0.0696514	1	0.43	0.34878	0.705799	0	0.0784681	0.282222	0.641251	0	0.38	0.7322	0.92416	0	0.0194663	0.537616	0.794084	0	0.36	0.74888	0.92984	0	0.0228232	0.38772	0.822402	0	0.36	0.8759	0.967861	0
Only DHS	6.47536	MouseDHS-10309	chr6:71248021-71248220	chr1:23444559-23444758	NA	NA	0.041365	0.06408	ENST00000616471.1	3537	ENSMUST00000180769.1	34780	non-cCRE	dELS	distal	distal	0.389384	0.008086	0.0849198	1	0.36	0.60568	0.860849	0	-0.0611406	0.746082	0.865323	0	0.33	0.89276	0.983139	0	0.357527	0.030358	0.376765	0	0.37	0.70803	0.914666	0	0.125028	0.089242	0.591072	0	0.38	0.81994	0.94733	0
Only cCRE	NA	MouseDHS-10385	chr6:71088068-71088267	chr1:23589732-23589931	NA	NA	0.64344	0.31339	ENST00000407947.1	12503	ENSMUST00000191140.1	15144	dELS	CA	distal	distal	0.52266	0.000776	0.028215	1	0.34	0.6788	0.892463	0	0.221029	0.03792	0.337036	0	0.41	0.56089	0.853836	0	0.278276	0.07903	0.481805	0	0.44	0.34466	0.719024	0	-0.0813225	0.79029	0.938758	0	0.39	0.77977	0.940955	0
non-DHS, non-cCRE	NA	MouseDHS-10847	chr6:70247397-70247596	chr1:24226707-24226906	NA	NA	0.1807	0.168445	ENST00000486080.5	1093	ENSMUST00000147902.1	2610	non-cCRE	dELS	proximal	distal	0.395754	0.00877	0.0883105	1	0.29	0.85642	0.964181	0	0.229786	0.039336	0.3416	0	0.42	0.57895	0.875599	0	0.27167	0.064536	0.457679	0	0.37	0.73784	0.92984	0	-0.030215	0.598762	0.889088	0	0.36	0.86774	0.967861	0
Only DHS	6.46836	MouseDHS-11038	chr6:69914518-69914717	chr1:24549859-24550058	NA	NA	0.831765	0.375535	ENST00000483745.1	22154	ENSMUST00000104275.1	881	non-cCRE	CA	distal	proximal	0.463796	0.002002	0.0448638	1	0.35	0.74643	0.923918	0	0.0478376	0.355556	0.684559	0	0.44	0.47178	0.827559	0	0.345973	0.030496	0.377107	0	0.49	0.26071	0.657247	0	0.036793	0.366092	0.813689	0	0.44	0.59958	0.855346	0
non-DHS, non-cCRE	NA	MouseDHS-11308	chr6:69371168-69371367	chr1:25085437-25085636	NA	NA	0.30301	0.137745	ENST00000603207.1	138133	ENSMUST00000185379.1	58204	non-cCRE	non-cCRE	distal	distal	0.37694	0.009974	0.0939427	1	0.38	0.52741	0.820183	0	0.275611	0.014448	0.236065	0	0.47	0.23131	0.635145	0	0.49264	0.003288	0.208047	0	0.47	0.24186	0.654391	0	0.0927443	0.15547	0.685187	0	0.45	0.36237	0.721949	0
non-DHS, non-cCRE	NA	MouseDHS-11373	chr6:69263006-69263205	chr1:25199947-25200146	NA	NA	0.023245	0.03446	ENST00000603207.1	29971	ENSMUST00000154102.1	4576	non-cCRE	non-cCRE	distal	distal	0.379208	0.00955	0.0918618	1	0.26	0.90908	0.977877	0	0.100452	0.22125	0.59784	0	0.34	0.87517	0.978485	0	0.351095	0.033122	0.385879	0	0.31	0.89241	0.980196	0	-0.0860978	0.80432	0.942447	0	0.38	0.81994	0.94733	0
non-DHS, non-cCRE	NA	MouseDHS-11524	chr6:68780735-68780934	chr1:25694386-25694585	NA	NA	0.051795	0.12368	ENST00000546190.5	142058	ENSMUST00000194644.1	2884	non-cCRE	non-cCRE	distal	distal	0.421116	0.004922	0.0679312	1	0.25	0.92561	0.982869	0	0.2613	0.018722	0.259833	0	0.24	0.96963	0.995669	0	0.187307	0.187896	0.601656	0	0.2	0.97934	0.997312	0	0.105359	0.126596	0.651085	0	0.3	0.96052	0.993011	0
non-DHS, non-cCRE	NA	MouseDHS-11877	chr6:67512592-67512791	chr1:27054511-27054710	NA	NA	0.08464	0.05815	ENST00000364145.1	33859	ENSMUST00000179494.1	95289	non-cCRE	non-cCRE	distal	distal	0.461025	0.00254	0.0499744	1	0.23	0.95091	0.989717	0	0.0740426	0.29539	0.649087	0	0.11	0.99739	0.99809	0	-0.230127	0.942094	0.965532	0	0.13	0.99475	0.997527	0	-0.109171	0.863596	0.958071	0	0.2	0.99417	0.99787	0
non-DHS, non-cCRE	NA	MouseDHS-11965	chr6:67132375-67132574	chr1:27478797-27478996	NA	NA	0.011835	0.01735	ENST00000390927.1	77905	ENSMUST00000188432.1	142028	non-cCRE	dELS	distal	distal	0.381815	0.009176	0.0902586	1	0.19	0.9804	0.996163	0	0.218052	0.039842	0.343106	0	0.14	0.99423	0.99809	0	0.0984192	0.356682	0.710538	0	0.13	0.99475	0.997527	0	-0.145878	0.928892	0.975654	0	0.2	0.99417	0.99787	0
non-DHS, non-cCRE	NA	MouseDHS-12177	chr6:66241707-66241906	chr1:28323314-28323513	NA	NA	0.045345	0.078195	ENST00000402902.1	146797	ENSMUST00000193585.1	246404	non-cCRE	non-cCRE	distal	distal	0.384518	0.00875	0.0881878	1	0.29	0.84268	0.956418	0	0.0871727	0.25705	0.624258	0	0.23	0.97507	0.997802	0	0.24973	0.106306	0.520048	0	0.27	0.94325	0.993049	0	0.0120973	0.431446	0.839039	0	0.3	0.96052	0.993011	0
non-DHS, non-cCRE	NA	MouseDHS-12259	chr6:65929122-65929321	chr1:28594511-28594710	NA	NA	0.01419	0.04717	ENST00000433151.1	91082	ENSMUST00000145844.2	13738	non-cCRE	non-cCRE	distal	distal	0.408567	0.00602	0.0744528	1	0.19	0.9804	0.996163	0	0.169849	0.086452	0.44755	0	0.14	0.99423	0.99809	0	0.19371	0.177952	0.593229	0	0.15	0.99181	0.997527	0	0.0909934	0.159756	0.68923	0	0.24	0.98647	0.997187	0
non-DHS, non-cCRE	NA	MouseDHS-12456	chr6:65066241-65066440	chr1:29261041-29261240	NA	NA	0.677215	0.346635	ENST00000398578.2	236081	ENSMUST00000082499.1	19834	non-cCRE	non-cCRE	distal	distal	0.398144	0.007014	0.0794539	1	0.23	0.95091	0.989717	0	0.195964	0.057234	0.389019	0	0.21	0.97977	0.997802	0	0.0716304	0.415922	0.739422	0	0.23	0.96863	0.996147	0	0.0645698	0.23522	0.748698	0	0.27	0.97716	0.996242	0
non-DHS, non-cCRE	NA	MouseDHS-12460	chr6:65075154-65075353	chr1:29266814-29267013	NA	NA	0.072325	0.14623	ENST00000398578.2	227168	ENSMUST00000082499.1	14061	non-cCRE	non-cCRE	distal	distal	0.389092	0.008128	0.0851111	1	0.27	0.88834	0.970604	0	0.0208978	0.47372	0.744685	0	0.21	0.97977	0.997802	0	0.0256964	0.522834	0.787477	0	0.21	0.9758	0.996517	0	0.0324521	0.349226	0.806849	0	0.28	0.97335	0.996242	0
Only cCRE	NA	MouseDHS-12655	chr6:64416306-64416505	chr1:30017411-30017610	NA	NA	0.052985	0.15115	ENST00000424274.1	38510	ENSMUST00000178702.1	31476	dELS	non-cCRE	distal	distal	0.410777	0.005822	0.0734189	1	0.3	0.81521	0.946285	0	0.202445	0.051564	0.375811	0	0.41	0.56089	0.853836	0	0.287953	0.07109	0.469194	0	0.37	0.70803	0.914666	0	0.00669978	0.453676	0.846544	0	0.34	0.91967	0.986578	0
non-DHS, non-cCRE	NA	MouseDHS-12686	chr6:64281010-64281209	chr1:30144775-30144974	NA	NA	0.51543	0.278275	ENST00000424274.1	96585	ENSMUST00000178702.1	158840	non-cCRE	non-cCRE	distal	distal	0.472725	0.002076	0.045455	1	0.31	0.78566	0.935098	0	0.138049	0.137158	0.518587	0	0.25	0.96464	0.995493	0	0.142309	0.26663	0.659097	0	0.24	0.96236	0.994264	0	-0.0143301	0.541342	0.872845	0	0.32	0.94441	0.990107	0
non-DHS, non-cCRE	NA	MouseDHS-12819	chr6:63923865-63924064	chr1:30584680-30584879	NA	NA	0.091965	0.151405	ENST00000404096.1	66423	ENSMUST00000065469.2	135082	non-cCRE	non-cCRE	distal	distal	0.39635	0.007214	0.0804651	1	0.35	0.64249	0.877228	0	0.129629	0.153562	0.536654	0	0.14	0.99423	0.99809	0	0.170151	0.216116	0.624386	0	0.24	0.96236	0.994264	0	-0.0412186	0.650834	0.903658	0	0.25	0.98415	0.997187	0
non-DHS, non-cCRE	NA	MouseDHS-14538	chr6:56833102-56833301	chr1:34022074-34022273	NA	NA	0.08891	0.088875	ENST00000521821.1	9844	ENSMUST00000194178.1	9826	non-cCRE	non-cCRE	distal	distal	0.191918	0.120092	0.294923	0	0.37	0.56689	0.841274	0	0.395567	0.001324	0.0981851	1	0.6	0.01637	0.226479	0	0.405283	0.015016	0.308371	0	0.52	0.11942	0.508639	0	-0.104282	0.852318	0.955085	0	0.52	0.03461	0.303438	0
non-DHS, non-cCRE	NA	MouseDHS-14565	chr6:56809360-56809559	chr1:34040969-34041168	NA	NA	0.114065	0.09896	ENST00000522538.5	23480	ENSMUST00000194178.1	8868	non-cCRE	CA-TF	distal	distal	0.0993972	0.29237	0.457615	0	0.33	0.71536	0.906108	0	0.329316	0.005148	0.159686	0	0.57	0.03161	0.295721	0	0.764514	2e-06	0.0179778	1	0.58	0.04377	0.34123	0	0.0256521	0.376292	0.817943	0	0.5	0.08106	0.445513	0
Only cCRE	NA	MouseDHS-14638	chr6:56710832-56711031	chr1:34106199-34106398	NA	NA	0.01667	-0.00635	ENST00000521104.1	17528	ENSMUST00000198033.1	10960	TF	non-cCRE	distal	distal	0.236959	0.072214	0.232399	0	0.31	0.78566	0.935098	0	0.0416453	0.400902	0.708758	0	0.45	0.31765	0.704296	0	0.692643	6e-06	0.0371007	1	0.52	0.11942	0.508639	0	0.0473093	0.293586	0.781357	0	0.39	0.77977	0.940955	0
Only cCRE	NA	MouseDHS-14677	chr6:56683463-56683662	chr1:34130284-34130483	NA	NA	0.01787	0.019125	ENST00000633795.1	9486	ENSMUST00000183006.3	8715	dELS	non-cCRE	distal	distal	0.227803	0.080296	0.243805	0	0.35	0.64249	0.877228	0	0.466451	0.00028	0.0606616	1	0.57	0.03161	0.295721	0	0.240498	0.116474	0.532796	0	0.54	0.08495	0.441365	0	0.172965	0.033828	0.429032	0	0.51	0.05273	0.359127	0
non-DHS, non-cCRE	NA	MouseDHS-19100	chr2:99662444-99662643	chr1:38262101-38262300	NA	NA	0.29598	0.22727	ENST00000445815.1	84073	ENSMUST00000133299.1	22400	non-cCRE	non-cCRE	distal	distal	0.458732	0.002638	0.0508261	1	0.41	0.41564	0.754688	0	0.379201	0.001878	0.110546	0	0.44	0.37587	0.748682	0	0.538319	0.001226	0.166765	0	0.49	0.17713	0.576077	0	-0.026151	0.58994	0.886606	0	0.4	0.73805	0.928191	0
Only cCRE	NA	MouseDHS-19103	chr2:99663515-99663714	chr1:38263146-38263345	NA	NA	0.806255	0.38962	ENST00000445815.1	85144	ENSMUST00000133299.1	23445	dELS	dELS	distal	distal	0.451814	0.002956	0.0534432	1	0.32	0.75325	0.923918	0	0.32479	0.00565	0.165655	0	0.43	0.43756	0.784992	0	0.611126	0.000196	0.113449	0	0.54	0.08495	0.441365	0	0.0172225	0.410458	0.831018	0	0.38	0.81994	0.94733	0
Only DHS	2.47117	MouseDHS-19366	chr2:99881548-99881747	chr1:38439433-38439632	NA	NA	0.716465	0.347	ENST00000430789.1	125097	ENSMUST00000195175.1	47886	non-cCRE	non-cCRE	distal	distal	0.534018	0.000638	0.0259238	1	0.4	0.4524	0.774697	0	0.289335	0.011118	0.213405	0	0.5	0.12805	0.509463	0	0.456916	0.006256	0.240814	0	0.56	0.06142	0.386523	0	0.121279	0.095622	0.603415	0	0.52	0.03461	0.303438	0
Only cCRE	NA	MouseDHS-19622	chr2:100103798-100103997	chr1:38626476-38626675	NA	NA	0.47149	0.302915	ENST00000432037.5	532	ENSMUST00000095027.8	509	pELS	pELS	proximal	proximal	0.470543	0.002468	0.0491817	1	0.5	0.41948	0.756399	0	-0.188073	0.926104	0.952515	0	0.36	0.87627	0.978511	0	0.0699331	0.357492	0.711003	0	0.31	0.92002	0.986496	0	0.296177	0.01201	0.281055	0	0.55	0.20395	0.618253	0
Only cCRE	NA	MouseDHS-19693	chr2:100142263-100142462	chr1:38664681-38664880	NA	NA	0.003375	-0.078265	ENST00000317233.8	112	ENSMUST00000039827.13	74	pELS	PLS	promoter	promoter	0.440923	0.010046	0.0942086	1	0.57	0.46193	0.789778	0	0.302004	0.027348	0.299112	0	0.51	0.45437	0.812251	0	0.310036	0.030614	0.377441	0	0.53	0.2761	0.674947	0	0.323167	0.016878	0.325045	0	0.53	0.42696	0.765694	0
Only DHS	2.47484	MouseDHS-20371	chr2:100865759-100865958	chr1:39235441-39235640	NA	NA	0.01349	0.015685	ENST00000430586.1	43097	ENSMUST00000174365.1	40924	non-cCRE	dELS	distal	distal	0.316761	0.025034	0.14317	0	0.49	0.17736	0.545679	0	0.42615	0.000654	0.0753864	1	0.51	0.10624	0.476709	0	0.327669	0.044674	0.417103	0	0.57	0.05312	0.372188	0	0.0503159	0.282946	0.775848	0	0.48	0.15265	0.525821	0
Only DHS	2.47578	MouseDHS-20591	chr2:101125186-101125385	chr1:39455439-39455638	NA	NA	0.169825	0.174835	ENST00000487392.1	15222	ENSMUST00000192531.5	23022	non-cCRE	dELS	distal	distal	0.214006	0.094072	0.262617	0	0.65	0.01133	0.179611	0	0.398077	0.001262	0.0966512	1	0.69	0.00199	0.0984756	1	0.271382	0.085018	0.490445	0	0.74	0.00104	0.0798508	1	-0.0364974	0.632008	0.898499	0	0.61	0.00209	0.0870505	1
non-DHS, non-cCRE	NA	MouseDHS-21173	chr2:101702825-101703024	chr1:39906028-39906227	NA	NA	0.01707	-0.061625	ENST00000417294.5	4294	ENSMUST00000192509.5	4797	non-cCRE	non-cCRE	distal	distal	-0.11618	0.85523	0.873252	0	0.47	0.22846	0.605611	0	0.099864	0.222752	0.598996	0	0.69	0.00199	0.0984756	1	0.0207301	0.534552	0.792615	0	0.67	0.00692	0.171149	0	0.159549	0.045272	0.47777	0	0.58	0.00476	0.130885	0
non-DHS, non-cCRE	NA	MouseDHS-21231	chr2:101765927-101766126	chr1:39949872-39950071	NA	NA	0.00363	-0.21369	ENST00000496989.5	31107	ENSMUST00000193514.6	14083	non-cCRE	dELS	distal	distal	0.100612	0.289388	0.45519	0	0.48	0.20248	0.576953	0	-0.079364	0.793496	0.886512	0	0.73	0.00066	0.0624492	1	-0.109601	0.806226	0.904087	0	0.73	0.0015	0.0960809	1	0.119729	0.098444	0.60866	0	0.52	0.03461	0.303438	0
non-DHS, non-cCRE	NA	MouseDHS-21254	chr2:101818282-101818481	chr1:39969861-39970060	NA	NA	0.05713	0.073875	ENST00000489490.1	6837	ENSMUST00000194163.1	5010	non-cCRE	dELS	distal	distal	0.111572	0.26345	0.433557	0	0.54	0.08674	0.414074	0	0.181282	0.07228	0.421276	0	0.7	0.00153	0.0910405	1	-0.177019	0.896996	0.94359	0	0.73	0.0015	0.0960809	1	-0.0146814	0.542796	0.873218	0	0.52	0.03461	0.303438	0
non-DHS, non-cCRE	NA	MouseDHS-21430	chr2:102026616-102026815	chr1:40124397-40124596	NA	NA	0.029825	0.091105	ENST00000485335.1	3225	ENSMUST00000193969.1	35885	non-cCRE	non-cCRE	distal	distal	0.408811	0.005996	0.0743338	1	0.42	0.38195	0.731606	0	0.160856	0.0991	0.46783	0	0.48	0.18903	0.584369	0	0.340926	0.03788	0.400017	0	0.47	0.24186	0.654391	0	0.0205302	0.396948	0.825732	0	0.44	0.44932	0.765694	0
Only DHS	2.47951	MouseDHS-21589	chr2:102128209-102128408	chr1:40253203-40253402	NA	NA	0.189465	0.10523	ENST00000450319.5	13362	ENSMUST00000114795.2	13183	non-cCRE	dELS	distal	distal	0.574926	0.00026	0.0168609	1	0.43	0.34878	0.705799	0	0.155738	0.106942	0.479248	0	0.45	0.31765	0.704296	0	0.34796	0.034584	0.390729	0	0.42	0.45212	0.794588	0	-0.0238145	0.58041	0.883641	0	0.46	0.29605	0.694725	0
Only cCRE	NA	MouseDHS-21713	chr2:102226685-102226884	chr1:40357581-40357780	NA	NA	0.04246	-0.031445	ENST00000421987.1	23370	ENSMUST00000192199.1	3728	dELS	dELS	distal	distal	0.142521	0.198576	0.376404	0	0.44	0.31441	0.67506	0	0.190477	0.062508	0.401203	0	0.71	0.00119	0.0827723	1	0.13084	0.288984	0.672725	0	0.69	0.00397	0.130232	0	-0.0317114	0.61254	0.893013	0	0.49	0.10742	0.4751	0
non-DHS, non-cCRE	NA	MouseDHS-22602	chr2:103844425-103844624	chr1:41712549-41712748	NA	NA	0.451505	0.291885	ENST00000618581.4	21340	ENSMUST00000186391.1	69059	non-cCRE	non-cCRE	distal	distal	0.37315	0.010606	0.0966074	1	0.24	0.93882	0.986069	0	0.153093	0.11107	0.485084	0	0.21	0.97977	0.997802	0	0.10509	0.342046	0.702606	0	0.21	0.9758	0.996517	0	0.152479	0.052426	0.502624	0	0.29	0.96842	0.995396	0
non-DHS, non-cCRE	NA	MouseDHS-22650	chr2:103961418-103961617	chr1:41812531-41812730	NA	NA	0.87046	0.46995	ENST00000614829.1	8133	ENSMUST00000186391.1	30722	non-cCRE	non-cCRE	distal	distal	0.416293	0.005304	0.0702109	1	0.32	0.75325	0.923918	0	0.274729	0.01465	0.236966	0	0.36	0.82257	0.959061	0	0.223013	0.137404	0.555323	0	0.31	0.89241	0.980196	0	0.180342	0.02871	0.403248	0	0.36	0.8759	0.967861	0
Only cCRE	NA	MouseDHS-22714	chr2:104093252-104093451	chr1:41960571-41960770	NA	NA	0.444405	0.266355	ENST00000412112.3	39749	ENSMUST00000187227.1	42218	CA	CA	distal	distal	0.387163	0.008382	0.0864184	1	0.27	0.88834	0.970604	0	0.146615	0.12188	0.499581	0	0.27	0.95568	0.99504	0	0.0308246	0.510974	0.782444	0	0.32	0.87435	0.976714	0	0.046589	0.296278	0.782822	0	0.36	0.8759	0.967861	0
non-DHS, non-cCRE	NA	MouseDHS-22763	chr2:104203796-104203995	chr1:42062656-42062855	NA	NA	0.996225	0.571205	ENST00000458182.1	56566	ENSMUST00000191574.1	40433	non-cCRE	non-cCRE	distal	distal	0.41481	0.00543	0.0709921	1	0.24	0.93882	0.986069	0	0.0408479	0.403694	0.710288	0	0.27	0.95568	0.99504	0	0.196387	0.17391	0.589693	0	0.27	0.94325	0.993049	0	-0.0221842	0.573626	0.881611	0	0.31	0.95487	0.993011	0
non-DHS, non-cCRE	NA	MouseDHS-22869	chr2:104414872-104415071	chr1:42241076-42241275	17672	94	0.992215	0.548605	ENST00000449772.1	863	ENSMUST00000191125.1	2380	non-cCRE	non-cCRE	proximal	distal	0.38014	0.011116	0.0988575	1	0.34	0.72786	0.917823	0	0.141254	0.13025	0.510006	0	0.37	0.78558	0.944757	0	0.273894	0.06298	0.454629	0	0.37	0.73784	0.92984	0	0.0714364	0.23146	0.746596	0	0.41	0.69971	0.917455	0
Only DHS	2.48807	MouseDHS-22891	chr2:104428532-104428731	chr1:42256023-42256222	NA	NA	0.934075	0.508	ENST00000451400.1	4535	ENSMUST00000189138.1	5632	non-cCRE	non-cCRE	distal	distal	0.39389	0.007522	0.0820315	1	0.23	0.95091	0.989717	0	0.174468	0.080408	0.436519	0	0.32	0.90709	0.986981	0	0.311549	0.054294	0.437967	0	0.3	0.90955	0.986496	0	0.138227	0.069646	0.549529	0	0.38	0.81994	0.94733	0
non-DHS, non-cCRE	NA	MouseDHS-22897	chr2:104432171-104432370	chr1:42259681-42259880	NA	NA	0.52876	0.300465	ENST00000451400.1	896	ENSMUST00000189138.1	1974	non-cCRE	dELS	proximal	proximal	0.377714	0.011226	0.0992	1	0.43	0.6169	0.872282	0	0.181039	0.088024	0.450283	0	0.4	0.76039	0.939164	0	0.271497	0.063632	0.455914	0	0.49	0.411	0.775015	0	0.270853	0.017314	0.32872	0	0.48	0.44687	0.765694	0
non-DHS, non-cCRE	NA	MouseDHS-23587	chr2:105335985-105336184	chr1:43097582-43097781	NA	NA	0.33147	0.155665	ENST00000258457.6	1174	ENSMUST00000189010.1	582	non-cCRE	non-cCRE	proximal	proximal	0.424093	0.005534	0.0716714	1	0.41	0.6692	0.892463	0	0.068296	0.298668	0.651227	0	0.42	0.68759	0.911498	0	-0.110153	0.741982	0.877815	0	0.57	0.21958	0.63449	0	0.0984536	0.196224	0.72142	0	0.57	0.17317	0.580733	0
non-DHS, non-cCRE	NA	MouseDHS-23665	chr2:105379393-105379592	chr1:43145147-43145346	NA	NA	0.12638	0.093445	ENST00000415627.1	5299	ENSMUST00000008280.13	18614	non-cCRE	non-cCRE	distal	distal	0.256705	0.056454	0.206977	0	0.25	0.92561	0.982869	0	0.477451	0.00023	0.0599648	1	0.39	0.68179	0.907322	0	0.285589	0.073008	0.472556	0	0.41	0.49337	0.812773	0	0.00331256	0.46785	0.85112	0	0.37	0.85973	0.967861	0
Only DHS	2.49158	MouseDHS-23675	chr2:105385475-105385674	chr1:43151955-43152154	NA	NA	0.029525	-0.04835	ENST00000452732.1	11022	ENSMUST00000008280.13	11806	non-cCRE	non-cCRE	distal	distal	0.0914223	0.312394	0.473694	0	0.37	0.56689	0.841274	0	0.410123	0.000972	0.0883952	1	0.5	0.12805	0.509463	0	0.18787	0.18693	0.600657	0	0.47	0.24186	0.654391	0	0.0632786	0.239396	0.751184	0	0.39	0.77977	0.940955	0
non-DHS, non-cCRE	NA	MouseDHS-23703	chr2:105407393-105407592	chr1:43171881-43172080	NA	NA	0.010545	0.023375	ENST00000409177.5	7725	ENSMUST00000008280.13	7919	non-cCRE	dELS	distal	distal	0.213506	0.09462	0.263373	0	0.46	0.25617	0.630214	0	0.411854	0.000936	0.0872798	1	0.46	0.27317	0.67312	0	0.293806	0.066604	0.461484	0	0.54	0.08495	0.441365	0	0.0333433	0.345834	0.805429	0	0.44	0.44932	0.765694	0
non-DHS, non-cCRE	NA	MouseDHS-23705	chr2:105410124-105410323	chr1:43173526-43173725	NA	NA	0.048845	0.03674	ENST00000409177.5	10456	ENSMUST00000008280.13	9564	non-cCRE	dELS	distal	distal	0.413381	0.005566	0.0719045	1	0.6	0.03002	0.2695	0	0.548291	5.4e-05	0.0493628	1	0.59	0.02086	0.251293	0	0.388483	0.019588	0.333996	0	0.56	0.06142	0.386523	0	0.175422	0.032132	0.42098	0	0.51	0.05273	0.359127	0
non-DHS, non-cCRE	NA	MouseDHS-24928	chr2:188441884-188442083	chr1:44669752-44669951	NA	NA	0.727625	0.357965	ENST00000632331.1	57570	ENSMUST00000162600.1	19192	non-cCRE	non-cCRE	distal	distal	0.36997	0.011186	0.0990702	1	0.24	0.93882	0.986069	0	0.0324372	0.43286	0.724889	0	0.21	0.97977	0.997802	0	-0.0218593	0.632544	0.833009	0	0.21	0.9758	0.996517	0	0.117303	0.102974	0.616812	0	0.28	0.97335	0.996242	0
non-DHS, non-cCRE	NA	MouseDHS-25062	chr2:188798851-188799050	chr1:45032258-45032457	NA	NA	0.04273	-0.012375	ENST00000649108.1	8746	ENSMUST00000188283.1	107364	non-cCRE	non-cCRE	distal	distal	0.377575	0.009842	0.0933023	1	0.25	0.92561	0.982869	0	0.251435	0.022308	0.277279	0	0.36	0.82257	0.959061	0	0.474316	0.004678	0.227298	0	0.31	0.89241	0.980196	0	0.00935507	0.442734	0.842858	0	0.26	0.98127	0.997155	0
non-DHS, non-cCRE	NA	MouseDHS-25070	chr2:188814227-188814426	chr1:45043516-45043715	NA	NA	0.86777	0.39502	ENST00000649108.1	24122	ENSMUST00000188283.1	118622	non-cCRE	dELS	distal	distal	0.412445	0.005644	0.0722478	1	0.38	0.52741	0.820183	0	0.44101	0.00049	0.0711582	1	0.55	0.04749	0.348419	0	0.527148	0.00156	0.174516	0	0.46	0.26723	0.657247	0	-0.0276028	0.596022	0.888402	0	0.46	0.29605	0.694725	0
non-DHS, non-cCRE	NA	MouseDHS-25120	chr2:188896868-188897067	chr1:45184481-45184680	NA	NA	0.25662	0.15385	ENST00000431708.1	57422	ENSMUST00000189212.1	6413	non-cCRE	CA	distal	distal	0.4138	0.005524	0.0716154	1	0.22	0.96024	0.991647	0	0.085788	0.261042	0.626963	0	0.2	0.98256	0.997853	0	0.0143748	0.5493	0.798946	0	0.18	0.98485	0.997312	0	0.0309643	0.35524	0.809349	0	0.27	0.97716	0.996242	0
Only DHS	2.8021618;2.8021625	MouseDHS-25156	chr2:188965916-188966115	chr1:45299378-45299577	NA	NA	0.023065	0.04971	ENST00000304636.7	8204	ENSMUST00000129611.1	11960	non-cCRE	non-cCRE	distal	distal	0.398402	0.00699	0.0793635	1	0.3	0.81521	0.946285	0	0.472332	0.000248	0.0599648	1	0.48	0.18903	0.584369	0	0.503608	0.002582	0.1941	0	0.37	0.70803	0.914666	0	0.0162774	0.414254	0.832364	0	0.41	0.68085	0.902647	0
Only DHS	2.802194;2.802196	MouseDHS-25169	chr2:188977021-188977220	chr1:45314529-45314728	NA	NA	0.068425	0.12592	ENST00000408575.1	871	ENSMUST00000198698.1	2855	non-cCRE	dELS	proximal	distal	0.544205	0.000612	0.0254623	1	0.44	0.41911	0.756399	0	0.357195	0.005686	0.166024	0	0.63	0.02854	0.295721	0	0.37064	0.018454	0.327845	0	0.47	0.34787	0.7226	0	0.56596	1.4e-05	0.0185166	1	0.58	0.03094	0.303438	0
Only DHS	2.80223	MouseDHS-25175	chr2:188983120-188983319	chr1:45320012-45320211	NA	NA	0.03497	0.112565	ENST00000636115.1	4958	ENSMUST00000123204.1	7377	non-cCRE	non-cCRE	distal	distal	0.414329	0.005472	0.0712495	1	0.3	0.81521	0.946285	0	0.383976	0.001706	0.107308	0	0.38	0.7322	0.92416	0	0.53797	0.001234	0.167454	0	0.42	0.45212	0.794588	0	0.245331	0.005876	0.20142	0	0.38	0.81994	0.94733	0
Only cCRE	NA	MouseDHS-25185	chr2:188999273-188999472	chr1:45337229-45337428	NA	NA	0.400685	0.209035	ENST00000637672.1	3642	ENSMUST00000185687.1	1462	dELS	non-cCRE	distal	proximal	0.422723	0.004028	0.0624912	1	0.47	0.34323	0.705799	0	0.34341	0.005132	0.159628	0	0.59	0.04903	0.355708	0	0.346249	0.030388	0.376765	0	0.44	0.4446	0.794588	0	-0.0287275	0.615066	0.893821	0	0.43	0.68581	0.902751	0
non-DHS, non-cCRE	NA	MouseDHS-25296	chr2:189255221-189255420	chr1:45588500-45588699	NA	NA	0.362855	0.23746	ENST00000649966.1	29908	ENSMUST00000185744.1	13326	non-cCRE	non-cCRE	distal	distal	0.377097	0.009958	0.0939223	1	0.17	0.98807	0.997892	0	0.0255254	0.457254	0.7369	0	0.15	0.99257	0.99809	0	0.249382	0.106678	0.520546	0	0.13	0.99475	0.997527	0	-0.0902552	0.816072	0.945606	0	0.23	0.98994	0.99787	0
Only DHS	2.80328	MouseDHS-25313	chr2:189268569-189268768	chr1:45599798-45599997	NA	NA	0.016985	0.074395	ENST00000395181.2	43198	ENSMUST00000185744.1	2028	non-cCRE	dELS	distal	distal	0.362082	0.012628	0.104641	0	0.33	0.71536	0.906108	0	0.437486	0.00052	0.0717375	1	0.48	0.18903	0.584369	0	0.443894	0.00787	0.256022	0	0.33	0.84598	0.96176	0	0.106942	0.12327	0.646446	0	0.36	0.8759	0.967861	0
Only cCRE	NA	MouseDHS-25339	chr2:189347194-189347393	chr1:45672131-45672330	NA	NA	0.060975	0.13225	ENST00000395181.2	35226	ENSMUST00000179545.1	13231	dELS	dELS	distal	distal	0.372299	0.010768	0.097335	1	0.34	0.6788	0.892463	0	0.420393	0.000748	0.0796751	1	0.57	0.03161	0.295721	0	0.362473	0.028328	0.36958	0	0.42	0.45212	0.794588	0	-0.0755731	0.772884	0.934432	0	0.41	0.68085	0.902647	0
non-DHS, non-cCRE	NA	MouseDHS-25417	chr2:189442938-189443137	chr1:45796719-45796918	NA	NA	0.037645	0.097895	ENST00000631047.1	1444	ENSMUST00000147308.1	1211	non-cCRE	non-cCRE	proximal	proximal	0.38049	0.01077	0.0973404	1	0.39	0.72172	0.912478	0	-0.0908301	0.769858	0.875891	0	0.39	0.79526	0.953814	0	-0.195174	0.866458	0.929977	0	0.74	0.0263	0.28368	0	0.161653	0.086366	0.585524	0	0.75	0.05406	0.363254	0
Only cCRE	NA	MouseDHS-25479	chr2:189533838-189534037	chr1:45876941-45877140	NA	NA	0.098625	0.12021	ENST00000449965.1	45845	ENSMUST00000183590.1	12937	dELS	dELS	distal	distal	0.194723	0.11662	0.290941	0	0.33	0.71536	0.906108	0	0.464053	0.00029	0.0608936	1	0.48	0.18903	0.584369	0	0.182972	0.1948	0.607561	0	0.39	0.59865	0.861099	0	-0.0213003	0.570168	0.880707	0	0.45	0.36237	0.721949	0
non-DHS, non-cCRE	NA	MouseDHS-25784	chr2:195899716-195899915	chr1:46627161-46627360	NA	NA	0.12439	0.163075	ENST00000475293.1	5846	ENSMUST00000189339.6	11787	non-cCRE	non-cCRE	distal	distal	0.375359	0.010246	0.0951431	1	0.18	0.98497	0.997292	0	-0.00225668	0.556094	0.782254	0	0.17	0.98977	0.99809	0	0.0486997	0.46956	0.764677	0	0.16	0.98982	0.997527	0	0.0418898	0.313586	0.791097	0	0.28	0.97335	0.996242	0
non-DHS, non-cCRE	NA	MouseDHS-26056	chr2:195408807-195409006	chr1:47163615-47163814	NA	NA	0.15953	0.15465	ENST00000413290.1	39525	ENSMUST00000190006.1	10153	non-cCRE	non-cCRE	distal	distal	0.373554	0.010546	0.0964027	1	0.28	0.86657	0.964181	0	0.217464	0.040258	0.344482	0	0.41	0.56089	0.853836	0	0.171317	0.214052	0.6227	0	0.38	0.65641	0.887748	0	-0.0667892	0.744144	0.927289	0	0.32	0.94441	0.990107	0
non-DHS, non-cCRE	NA	MouseDHS-26325	chr2:194741997-194742196	chr1:47939171-47939370	NA	NA	0.16061	0.118525	ENST00000447194.1	11401	ENSMUST00000186401.1	23355	non-cCRE	non-cCRE	distal	distal	0.39508	0.007358	0.0811685	1	0.25	0.92561	0.982869	0	0.0529875	0.36238	0.688069	0	0.21	0.97977	0.997802	0	0.208279	0.156966	0.57453	0	0.23	0.96863	0.996147	0	0.0556253	0.26483	0.766085	0	0.3	0.96052	0.993011	0
non-DHS, non-cCRE	NA	MouseDHS-26403	chr2:194458551-194458750	chr1:48304951-48305150	NA	NA	0.03043	-0.015315	ENST00000418805.1	3408	ENSMUST00000181607.1	9700	non-cCRE	non-cCRE	distal	distal	0.369496	0.01127	0.0994264	1	0.14	0.99457	0.99849	0	0.196132	0.05709	0.388729	0	0.12	0.99658	0.99809	0	0.0717706	0.41564	0.739294	0	0	0.99742	0.997527	0	-0.146383	0.929584	0.975855	0	0.13	0.99753	0.99787	0
Only DHS	2.82066	MouseDHS-26533	chr2:193944093-193944292	chr1:48894228-48894427	NA	NA	0.6113	0.33827	ENST00000569293.1	45725	ENSMUST00000181115.1	12514	non-cCRE	non-cCRE	distal	distal	0.413005	0.00559	0.0719827	1	0.27	0.88834	0.970604	0	0.0457324	0.38679	0.701386	0	0.3	0.93023	0.991013	0	0.102829	0.347106	0.705518	0	0.27	0.94325	0.993049	0	-0.0143029	0.541248	0.872826	0	0.36	0.8759	0.967861	0
non-DHS, non-cCRE	NA	MouseDHS-26689	chr2:193162479-193162678	chr1:49795029-49795228	NA	NA	0.433855	0.258505	ENST00000411966.1	93804	ENSMUST00000186262.1	215442	non-cCRE	non-cCRE	distal	distal	0.396928	0.007132	0.079975	1	0.29	0.84268	0.956418	0	0.119024	0.175972	0.55835	0	0.31	0.91829	0.987817	0	0.368128	0.026272	0.362485	0	0.32	0.87435	0.976714	0	-0.0601015	0.721622	0.922058	0	0.36	0.8759	0.967861	0
non-DHS, non-cCRE	NA	MouseDHS-26881	chr2:192380262-192380461	chr1:50685809-50686008	NA	NA	0.19939	0.16434	ENST00000272771.9	184552	ENSMUST00000122582.1	126046	non-cCRE	non-cCRE	distal	distal	0.383488	0.008906	0.0889163	1	0.25	0.92561	0.982869	0	0.102282	0.216422	0.593903	0	0.34	0.87517	0.978485	0	0.239577	0.117528	0.534146	0	0.36	0.74888	0.92984	0	-0.216111	0.98367	0.993549	0	0.36	0.8759	0.967861	0
non-DHS, non-cCRE	NA	MouseDHS-26965	chr2:192182411-192182610	chr1:50940271-50940470	NA	NA	0.70106	0.36982	ENST00000409056.3	11913	ENSMUST00000081851.3	12751	non-cCRE	dELS	distal	distal	0.388677	0.008182	0.0854326	1	0.31	0.78566	0.935098	0	0.0768727	0.286992	0.644206	0	0.4	0.62094	0.879658	0	0.128764	0.293074	0.674958	0	0.39	0.59865	0.861099	0	0.0366298	0.333116	0.799489	0	0.4	0.73805	0.928191	0
Only cCRE	NA	MouseDHS-26988	chr2:192155335-192155534	chr1:50971227-50971426	NA	NA	0.06497	0.13721	ENST00000409056.3	38989	ENSMUST00000081851.3	43707	dELS	CA-TF	distal	distal	0.39776	0.007052	0.0796177	1	0.39	0.48877	0.79676	0	0.250329	0.022774	0.279359	0	0.46	0.27317	0.67312	0	0.0563515	0.451654	0.756704	0	0.51	0.13519	0.52355	0	0.12996	0.0814	0.575862	0	0.39	0.77977	0.940955	0
non-DHS, non-cCRE	NA	MouseDHS-27041	chr2:192053368-192053567	chr1:51074744-51074943	NA	NA	0.135085	0.12439	ENST00000628836.1	17197	ENSMUST00000175165.1	59430	non-cCRE	CA	distal	distal	0.408897	0.005992	0.0743338	1	0.27	0.88834	0.970604	0	0.270224	0.015946	0.244924	0	0.38	0.7322	0.92416	0	0.413611	0.013092	0.296099	0	0.36	0.74888	0.92984	0	0.0521567	0.276626	0.772662	0	0.35	0.90232	0.979836	0
non-DHS, non-cCRE	NA	MouseDHS-27168	chr2:191861924-191862123	chr1:51270605-51270804	NA	NA	0.13809	0.0775	ENST00000304141.4	14668	ENSMUST00000051572.7	18321	non-cCRE	dELS	distal	distal	0.295857	0.033694	0.163893	0	0.36	0.60568	0.860849	0	0.439945	0.000496	0.0711882	1	0.5	0.12805	0.509463	0	-0.0427797	0.67829	0.851736	0	0.48	0.20737	0.606075	0	0.0452914	0.30111	0.785144	0	0.42	0.60408	0.855346	0
Only cCRE	NA	MouseDHS-27185	chr2:191844080-191844279	chr1:51292411-51292610	NA	NA	0.040225	0.161415	ENST00000424116.6	2259	ENSMUST00000051572.7	3284	dELS	dELS	distal	distal	0.18276	0.132632	0.30936	0	0.36	0.60568	0.860849	0	0.34333	0.003912	0.144429	0	0.54	0.05822	0.375097	0	0.245107	0.111468	0.527003	0	0.55	0.07411	0.424844	0	0.429114	4.8e-05	0.0248393	1	0.62	0.00162	0.0746557	1
non-DHS, non-cCRE	NA	MouseDHS-27726	chr2:191346502-191346701	chr1:51819699-51819898	NA	NA	0.224905	0.20818	ENST00000634375.1	22862	ENSMUST00000135125.7	647	non-cCRE	non-cCRE	distal	proximal	0.294858	0.027856	0.150355	0	0.32	0.83933	0.956418	0	0.420728	0.001238	0.0964413	1	0.35	0.90187	0.986981	0	0.156383	0.223088	0.629256	0	0.36	0.82394	0.961035	0	0.0375527	0.363368	0.812819	0	0.32	0.96564	0.995396	0
non-DHS, non-cCRE	NA	MouseDHS-27727	chr2:191346157-191346356	chr1:51820068-51820267	NA	NA	0.751115	0.44142	ENST00000634375.1	23207	ENSMUST00000135125.7	278	non-cCRE	CA	distal	proximal	0.357389	0.011126	0.0988743	1	0.33	0.80968	0.946285	0	0.334195	0.006064	0.169432	0	0.53	0.12818	0.509463	0	0.430187	0.008292	0.26023	0	0.48	0.29719	0.711439	0	0.105856	0.160456	0.689871	0	0.42	0.73689	0.928191	0
Only cCRE	NA	MouseDHS-27728	chr2:191345667-191345866	chr1:51820555-51820754	NA	NA	0.210255	0.16234	ENST00000634375.1	23697	ENSMUST00000135125.7	8	dELS	dELS	distal	promoter	0.140291	0.153926	0.332165	0	0.34	0.80756	0.946285	0	0.432629	0.00097	0.0883952	1	0.45	0.45109	0.807625	0	0.459241	0.003664	0.21529	0	0.53	0.15478	0.56479	0	-0.011051	0.573752	0.881653	0	0.37	0.93109	0.986578	0
Only cCRE	NA	MouseDHS-28161	chr2:190905017-190905216	chr1:52212155-52212354	NA	NA	0.80662	0.44341	ENST00000417154.5	4352	ENSMUST00000155587.7	0	dELS	CA	distal	promoter	0.411387	0.005786	0.0731959	1	0.4	0.62048	0.876213	0	0.0543381	0.330744	0.670847	0	0.33	0.94026	0.992156	0	0.0478018	0.428736	0.745949	0	0.3	0.93546	0.991667	0	-0.0468785	0.699036	0.916287	0	0.38	0.91039	0.986578	0
non-DHS, non-cCRE	NA	MouseDHS-29139	chr2:196139717-196139916	chr1:53761083-53761282	NA	NA	0.574585	0.3578	ENST00000606818.1	11346	ENSMUST00000187066.1	1410	non-cCRE	non-cCRE	distal	proximal	0.443999	0.002816	0.0522962	1	0.24	0.96865	0.99386	0	-0.0289666	0.611012	0.806343	0	0.21	0.98436	0.99809	0	0.000131297	0.561076	0.803893	0	0.24	0.97146	0.996517	0	0.0772014	0.23422	0.748025	0	0.29	0.97818	0.997047	0
non-DHS, non-cCRE	NA	MouseDHS-29191	chr2:196180562-196180761	chr1:53795710-53795909	NA	NA	0.079415	0.085375	ENST00000409228.5	4058	ENSMUST00000194911.1	4508	non-cCRE	CA-TF	distal	distal	0.176497	0.141542	0.318985	0	0.53	0.10148	0.442497	0	0.219482	0.038934	0.340212	0	0.49	0.15515	0.544735	0	0.637349	8.4e-05	0.0935952	1	0.52	0.11942	0.508639	0	0.0716471	0.213226	0.733528	0	0.48	0.15265	0.525821	0
Only cCRE	NA	MouseDHS-29250	chr2:196240608-196240807	chr1:53851731-53851930	NA	NA	0.29701	0.237655	ENST00000498146.2	2018	ENSMUST00000184834.1	2306	dELS	dELS	distal	distal	0.430285	0.004308	0.064234	1	0.4	0.4524	0.774697	0	0.241561	0.026568	0.295718	0	0.63	0.0082	0.173527	0	0.199788	0.168898	0.585205	0	0.46	0.26723	0.657247	0	0.00890961	0.444526	0.843445	0	0.42	0.60408	0.855346	0
non-DHS, non-cCRE	NA	MouseDHS-29956	chr2:197152002-197152201	chr1:54797673-54797872	NA	NA	0.027025	0.045455	ENST00000424317.5	29268	ENSMUST00000178905.1	15570	non-cCRE	dELS	distal	distal	0.0890512	0.318468	0.478444	0	0.48	0.20248	0.576953	0	0.197278	0.055988	0.385946	0	0.54	0.05822	0.375097	0	0.680067	2e-05	0.063039	1	0.59	0.03513	0.310756	0	0.126018	0.087612	0.5879	0	0.49	0.10742	0.4751	0
non-DHS, non-cCRE	NA	MouseDHS-30010	chr2:197184643-197184842	chr1:54826351-54826550	NA	NA	0.01879	0.07219	ENST00000449346.1	13148	ENSMUST00000178905.1	12907	non-cCRE	dELS	distal	distal	-0.0319975	0.666134	0.729898	0	0.48	0.20248	0.576953	0	0.424812	0.00067	0.0758704	1	0.62	0.01012	0.184148	0	0.107185	0.337558	0.700015	0	0.61	0.02494	0.276747	0	0.00310547	0.468728	0.851503	0	0.47	0.22357	0.618253	0
Only DHS	2.83312	MouseDHS-30139	chr2:197293987-197294186	chr1:54910726-54910925	NA	NA	0.11937	0.1207	ENST00000428191.1	8332	ENSMUST00000193052.1	5668	non-cCRE	dELS	distal	distal	0.441086	0.003602	0.0590281	1	0.56	0.06174	0.361639	0	0.294821	0.009974	0.204263	0	0.65	0.00529	0.148602	0	0.47916	0.004282	0.222667	0	0.69	0.00397	0.130232	0	0.273995	0.00271	0.140794	0	0.56	0.00914	0.184176	0
Only cCRE	NA	MouseDHS-30145	chr2:197296326-197296525	chr1:54913571-54913770	NA	NA	0.04131	0.071015	ENST00000428191.1	5993	ENSMUST00000193052.1	2823	dELS	dELS	distal	distal	0.131036	0.221368	0.397331	0	0.46	0.25617	0.630214	0	0.185379	0.067724	0.412036	0	0.68	0.00263	0.112506	0	0.342224	0.037262	0.398497	0	0.63	0.01693	0.239211	0	0.31755	0.000834	0.0822813	1	0.55	0.01203	0.192962	0
Only cCRE	NA	MouseDHS-30148	chr2:197297623-197297822	chr1:54915236-54915435	NA	NA	0.09917	0.093755	ENST00000428191.1	4696	ENSMUST00000193052.1	1158	dELS	pELS	distal	proximal	0.292945	0.028598	0.152138	0	0.41	0.54166	0.837286	0	0.234856	0.03223	0.317861	0	0.59	0.04903	0.355708	0	0.659256	2.8e-05	0.0671171	1	0.63	0.04215	0.34123	0	0.294513	0.005186	0.190393	0	0.5	0.17515	0.583241	0
Only cCRE	NA	MouseDHS-30153	chr2:197302252-197302451	chr1:54918417-54918616	NA	NA	0.047385	0.093165	ENST00000428191.1	67	ENSMUST00000193052.1	1822	PLS	non-cCRE	promoter	proximal	0.107909	0.269288	0.438518	0	0.34	0.86534	0.964181	0	0.158131	0.1351	0.516024	0	0.49	0.44611	0.799635	0	0.689428	2e-06	0.0179778	1	0.53	0.29696	0.711439	0	0.239646	0.032856	0.424558	0	0.48	0.52904	0.846951	0
Only cCRE	NA	MouseDHS-30161	chr2:197307119-197307318	chr1:54923189-54923388	NA	NA	0.022855	0.074965	ENST00000647377.1	3327	ENSMUST00000178935.7	2965	dELS	dELS	distal	distal	0.345204	0.016312	0.117365	0	0.43	0.34878	0.705799	0	0.530498	7.8e-05	0.0493628	1	0.59	0.02086	0.251293	0	0.454862	0.00648	0.242803	0	0.67	0.00692	0.171149	0	0.0638345	0.237662	0.75029	0	0.52	0.03461	0.303438	0
non-DHS, non-cCRE	NA	MouseDHS-30593	chr2:197710085-197710284	chr1:55241141-55241340	NA	NA	0.056185	0.107845	ENST00000282276.7	4715	ENSMUST00000061334.9	3963	non-cCRE	non-cCRE	distal	distal	0.0982496	0.295144	0.459877	0	0.49	0.17736	0.545679	0	0.115566	0.183844	0.565859	0	0.48	0.18903	0.584369	0	0.043627	0.481132	0.769643	0	0.67	0.00692	0.171149	0	0.0188351	0.403886	0.828385	0	0.62	0.00162	0.0746557	1
non-DHS, non-cCRE	NA	MouseDHS-30970	chr2:198227765-198227964	chr1:55821456-55821655	NA	NA	0.095235	0.141595	ENST00000448977.1	36243	ENSMUST00000189293.1	109585	non-cCRE	CA	distal	distal	0.370807	0.01106	0.0986372	1	0.28	0.86657	0.964181	0	0.248903	0.02339	0.28231	0	0.34	0.87517	0.978485	0	0.192128	0.180202	0.595047	0	0.36	0.74888	0.92984	0	-0.0809609	0.789226	0.938506	0	0.34	0.91967	0.986578	0
non-DHS, non-cCRE	NA	MouseDHS-31070	chr2:198374066-198374265	chr1:55959987-55960186	NA	NA	0.128005	0.158735	ENST00000456248.1	283	ENSMUST00000195320.1	569	non-cCRE	non-cCRE	proximal	proximal	0.393948	0.00887	0.0888032	1	0.33	0.85887	0.964181	0	0.140045	0.142628	0.525039	0	0.21	0.97859	0.997802	0	0.0346015	0.435448	0.749247	0	0.26	0.95499	0.994264	0	-0.0320725	0.609722	0.892239	0	0.33	0.94879	0.993011	0
non-DHS, non-cCRE	NA	MouseDHS-31153	chr2:198597428-198597627	chr1:56184274-56184473	NA	NA	0.076585	0.112165	ENST00000637390.1	31665	ENSMUST00000190280.1	165250	non-cCRE	non-cCRE	distal	distal	0.403616	0.006488	0.0769245	1	0.21	0.96881	0.99386	0	0.228487	0.033456	0.322508	0	0.29	0.9383	0.991058	0	0.0851	0.385878	0.725273	0	0.32	0.87435	0.976714	0	0.0635762	0.23848	0.750708	0	0.33	0.93103	0.986578	0
Only cCRE	NA	MouseDHS-31777	chr2:199747845-199748044	chr1:57213927-57214126	NA	NA	0.25657	0.172475	ENST00000443084.1	88293	ENSMUST00000190488.1	866	dELS	non-cCRE	distal	proximal	0.384182	0.007338	0.0810427	1	0.35	0.74643	0.923918	0	0.0650662	0.303042	0.653882	0	0.39	0.76339	0.939164	0	0.422612	0.009494	0.270422	0	0.48	0.29719	0.711439	0	0.164017	0.064898	0.537709	0	0.49	0.21541	0.618253	0
non-DHS, non-cCRE	NA	MouseDHS-31778	chr2:199748040-199748239	chr1:57214111-57214310	NA	NA	0.1837	0.15273	ENST00000443084.1	88488	ENSMUST00000190488.1	682	non-cCRE	non-cCRE	distal	proximal	0.364745	0.009928	0.0937852	1	0.28	0.92408	0.982869	0	0.243889	0.028052	0.302185	0	0.31	0.94678	0.992675	0	0.451898	0.005662	0.236295	0	0.43	0.49861	0.812925	0	0.0674325	0.263166	0.765227	0	0.36	0.93101	0.986578	0
Only cCRE	NA	MouseDHS-31970	chr2:199980439-199980638	chr1:57429295-57429494	NA	NA	0.351015	0.237635	ENST00000469156.1	21172	ENSMUST00000104588.1	6921	dELS	dELS	distal	distal	0.380148	0.009402	0.0911913	1	0.46	0.25617	0.630214	0	0.346457	0.003658	0.140791	0	0.51	0.10624	0.476709	0	0.342549	0.037098	0.398068	0	0.55	0.07411	0.424844	0	0.00546639	0.45877	0.848033	0	0.54	0.01765	0.229513	0
non-DHS, non-cCRE	NA	MouseDHS-32098	chr2:200079895-200080094	chr1:57527561-57527760	NA	NA	0.031945	0.01959	ENST00000469156.1	120628	ENSMUST00000194005.1	3918	non-cCRE	non-cCRE	distal	distal	0.063267	0.387462	0.530733	0	0.47	0.22846	0.605611	0	0.124493	0.164072	0.547016	0	0.48	0.18903	0.584369	0	0.1068	0.338324	0.700376	0	0.43	0.39817	0.756134	0	0.358459	0.000288	0.0514805	1	0.53	0.02606	0.287875	0
non-DHS, non-cCRE	NA	MouseDHS-32398	chr2:200346615-200346814	chr1:57813795-57813994	NA	NA	0.49411	0.29084	ENST00000409151.5	4374	ENSMUST00000169772.2	31576	non-cCRE	non-cCRE	distal	distal	0.38248	0.009074	0.0897701	1	0.29	0.84268	0.956418	0	0.0822664	0.271066	0.633608	0	0.38	0.7322	0.92416	0	0.252475	0.103486	0.516484	0	0.34	0.81721	0.957979	0	-0.106849	0.858348	0.956739	0	0.41	0.68085	0.902647	0
Only cCRE	NA	MouseDHS-32510	chr2:200443759-200443958	chr1:57905743-57905942	NA	NA	0.122865	0.20909	ENST00000366118.2	3109	ENSMUST00000164353.2	3671	dELS	non-cCRE	distal	distal	0.468976	0.002206	0.0466882	1	0.48	0.20248	0.576953	0	0.184049	0.06913	0.414967	0	0.58	0.02523	0.268933	0	0.365511	0.02724	0.366282	0	0.54	0.08495	0.441365	0	-0.0222911	0.574084	0.881731	0	0.47	0.22357	0.618253	0
Only DHS	2.84567	MouseDHS-32722	chr2:200678542-200678741	chr1:58114781-58114980	NA	NA	0.08728	0.117585	ENST00000491025.5	308	ENSMUST00000162011.2	1594	non-cCRE	pELS	proximal	proximal	0.393277	0.008982	0.0893516	1	0.4	0.6957	0.906108	0	0.278144	0.025628	0.292282	0	0.51	0.31723	0.704296	0	0.129476	0.23985	0.640581	0	0.55	0.26002	0.657247	0	-0.180181	0.933812	0.977118	0	0.44	0.6833	0.902647	0
non-DHS, non-cCRE	NA	MouseDHS-33380	chr2:201121475-201121674	chr1:58716424-58716623	NA	NA	0.01315	0.02812	ENST00000425030.1	802	ENSMUST00000189858.1	2537	non-cCRE	dELS	proximal	distal	0.121132	0.226516	0.401907	0	0.37	0.63831	0.877228	0	0.357359	0.005678	0.165915	0	0.69	0.00946	0.184148	0	0.264391	0.069734	0.467121	0	0.73	0.00756	0.180545	0	0.450767	0.000144	0.0378874	1	0.7	0.0059	0.153382	0
non-DHS, non-cCRE	NA	MouseDHS-33652	chr2:201425428-201425627	chr1:58950357-58950556	NA	NA	0.058395	0.018735	ENST00000365138.1	1914	ENSMUST00000174120.1	4019	non-cCRE	non-cCRE	proximal	distal	-0.123139	0.820292	0.845375	0	0.33	0.75702	0.926051	0	0.450228	0.001278	0.0972704	1	0.48	0.30233	0.704296	0	0.245802	0.084796	0.490085	0	0.46	0.37448	0.756134	0	0.0902963	0.180484	0.708396	0	0.32	0.9349	0.989444	0
non-DHS, non-cCRE	NA	MouseDHS-33996	chr2:201883151-201883350	chr1:59333816-59334015	NA	NA	0.94533	0.490555	ENST00000466337.1	28360	ENSMUST00000162906.1	34879	non-cCRE	non-cCRE	distal	distal	0.420895	0.004942	0.0681191	1	0.4	0.4524	0.774697	0	0.269708	0.016092	0.245719	0	0.52	0.08704	0.442227	0	0.425858	0.01068	0.278834	0	0.59	0.03513	0.310756	0	0.0634619	0.238832	0.750965	0	0.5	0.08106	0.445513	0
Only DHS	2.85055	MouseDHS-34132	chr2:201983714-201983913	chr1:59438131-59438330	NA	NA	0.594585	0.24619	ENST00000608741.1	49623	ENSMUST00000195013.1	11171	non-cCRE	dELS	distal	distal	0.335305	0.019042	0.126278	0	0.51	0.13611	0.494913	0	0.25428	0.021218	0.272153	0	0.42	0.50137	0.827559	0	0.660879	3.4e-05	0.0730249	1	0.44	0.34466	0.719024	0	0.155746	0.048974	0.49134	0	0.48	0.15265	0.525821	0
non-DHS, non-cCRE	NA	MouseDHS-34226	chr2:202051348-202051547	chr1:59508123-59508322	NA	NA	0.42914	0.23048	ENST00000286201.2	16760	ENSMUST00000114243.7	7941	non-cCRE	dELS	distal	distal	0.232662	0.075952	0.237836	0	0.42	0.38195	0.731606	0	-0.0495168	0.712754	0.85088	0	0.5	0.12805	0.509463	0	0.708216	2e-06	0.0179778	1	0.54	0.08495	0.441365	0	-0.0399249	0.645698	0.902244	0	0.51	0.05273	0.359127	0
Only DHS	2.85085	MouseDHS-34231	chr2:202063790-202063989	chr1:59515574-59515773	NA	NA	0.112185	0.122985	ENST00000459709.5	9299	ENSMUST00000114243.7	490	non-cCRE	non-cCRE	distal	proximal	0.446893	0.002678	0.0512297	1	0.53	0.18369	0.559731	0	0.490037	0.000296	0.0608936	1	0.57	0.06793	0.402345	0	0.471107	0.004028	0.219278	0	0.59	0.07303	0.424844	0	0.388186	0.000702	0.0766508	1	0.56	0.04013	0.341604	0
Only DHS	2.85399	MouseDHS-34747	chr2:202909051-202909250	chr1:60095427-60095626	NA	NA	0.36106	0.15703	ENST00000402905.7	2963	ENSMUST00000133767.1	2070	non-cCRE	non-cCRE	distal	distal	0.160499	0.166512	0.345127	0	0.38	0.52741	0.820183	0	0.0266787	0.453176	0.734844	0	0.47	0.23131	0.635145	0	-0.119156	0.821556	0.910581	0	0.68	0.00542	0.15335	0	0.215721	0.012696	0.288338	0	0.64	0.00098	0.0602197	1
Only cCRE	NA	MouseDHS-34973	chr2:203439543-203439742	chr1:60488409-60488608	NA	NA	0.88099	0.39531	ENST00000464761.1	36836	ENSMUST00000188511.1	7672	dELS	CA	distal	distal	0.388422	0.00822	0.0856341	1	0.57	0.05197	0.33769	0	0.217149	0.040466	0.345138	0	0.56	0.0393	0.325483	0	0.136221	0.2785	0.666641	0	0.49	0.17713	0.576077	0	-0.0273348	0.594776	0.887888	0	0.48	0.15265	0.525821	0
non-DHS, non-cCRE	NA	MouseDHS-35058	chr2:203564599-203564798	chr1:60596151-60596350	NA	NA	0.248865	0.197395	ENST00000319170.9	29188	ENSMUST00000195569.1	0	non-cCRE	pELS	distal	promoter	0.361119	0.011256	0.0993701	1	0.34	0.80756	0.946285	0	0.29626	0.011768	0.218598	0	0.42	0.63267	0.892118	0	0.332992	0.028964	0.372193	0	0.38	0.72315	0.92984	0	0.0368343	0.396818	0.825707	0	0.38	0.91039	0.986578	0
Only DHS	2.85687	MouseDHS-35210	chr2:203691634-203691833	chr1:60734649-60734848	NA	NA	0.12352	0.12012	ENST00000374481.7	14641	ENSMUST00000027165.2	11509	non-cCRE	non-cCRE	distal	distal	0.333038	0.01968	0.128209	0	0.41	0.41564	0.754688	0	0.525883	8.4e-05	0.0493628	1	0.59	0.02086	0.251293	0	0.370027	0.025578	0.359843	0	0.52	0.11942	0.508639	0	0.0114441	0.434054	0.839851	0	0.45	0.36237	0.721949	0
Only DHS	2.85724	MouseDHS-35327	chr2:203786337-203786536	chr1:60825284-60825483	NA	NA	0.10059	0.13951	ENST00000384243.1	4299	ENSMUST00000122024.1	16167	non-cCRE	dELS	distal	distal	0.525448	0.00074	0.0276827	1	0.4	0.4524	0.774697	0	0.401733	0.001182	0.0949435	1	0.54	0.05822	0.375097	0	0.2093	0.15541	0.572835	0	0.49	0.17713	0.576077	0	0.163724	0.041466	0.463028	0	0.41	0.68085	0.902647	0
non-DHS, non-cCRE	NA	MouseDHS-35330	chr2:203787562-203787761	chr1:60826446-60826645	NA	NA	0.28704	0.210975	ENST00000384243.1	5524	ENSMUST00000122024.1	17329	non-cCRE	non-cCRE	distal	distal	0.403662	0.00648	0.0768679	1	0.29	0.84268	0.956418	0	0.370128	0.002232	0.116703	0	0.36	0.82257	0.959061	0	0.0537763	0.457716	0.75948	0	0.34	0.81721	0.957979	0	0.026777	0.371684	0.815981	0	0.33	0.93103	0.986578	0
Only DHS	2.85902	MouseDHS-35876	chr2:204261339-204261538	chr1:61299211-61299410	NA	NA	0.97624	0.49762	ENST00000419860.1	26353	ENSMUST00000128274.2	2498	non-cCRE	non-cCRE	distal	distal	0.39719	0.007102	0.079823	1	0.4	0.4524	0.774697	0	0.0458434	0.38641	0.70117	0	0.44	0.37587	0.748682	0	0.58386	0.000374	0.123665	0	0.43	0.39817	0.756134	0	0.0939175	0.152592	0.682143	0	0.35	0.90232	0.979836	0
non-DHS, non-cCRE	NA	MouseDHS-35920	chr2:204312533-204312732	chr1:61355681-61355880	NA	NA	0.37583	0.23391	ENST00000427921.1	5690	ENSMUST00000141000.1	22551	non-cCRE	non-cCRE	distal	distal	0.378077	0.009752	0.0928526	1	0.23	0.95091	0.989717	0	0.0435061	0.394436	0.705373	0	0.3	0.93023	0.991013	0	0.275834	0.081156	0.484997	0	0.27	0.94325	0.993049	0	0.123146	0.092438	0.597388	0	0.27	0.97716	0.996242	0
non-DHS, non-cCRE	NA	MouseDHS-36020	chr2:204452925-204453124	chr1:61530601-61530800	NA	NA	0.04319	0.1507	ENST00000444017.1	20712	ENSMUST00000194422.1	15081	non-cCRE	non-cCRE	distal	distal	0.480492	0.001808	0.0426425	1	0.34	0.6788	0.892463	0	0.265952	0.017268	0.252492	0	0.51	0.10624	0.476709	0	0.570541	0.000552	0.135976	0	0.56	0.06142	0.386523	0	0.0802485	0.18824	0.714775	0	0.4	0.73805	0.928191	0
non-DHS, non-cCRE	NA	MouseDHS-36487	chr2:205337051-205337250	chr1:62378855-62379054	NA	NA	0.0274	0.043695	ENST00000494482.1	10558	ENSMUST00000147177.1	120206	non-cCRE	CA	distal	distal	0.374652	0.010352	0.0955861	1	0.42	0.38195	0.731606	0	-0.0684395	0.76578	0.874069	0	0.49	0.15515	0.544735	0	0.342572	0.037084	0.398009	0	0.45	0.3139	0.711439	0	-0.0147091	0.542898	0.873238	0	0.43	0.54653	0.846951	0
Only DHS	2.86432	MouseDHS-36817	chr2:205689164-205689363	chr1:62710421-62710620	NA	NA	0.10516	0.084145	ENST00000483917.1	3370	ENSMUST00000114157.2	6718	non-cCRE	dELS	distal	distal	0.460492	0.002562	0.0501662	1	0.62	0.01992	0.225483	0	0.0609023	0.336766	0.674304	0	0.67	0.00331	0.123277	0	0.140521	0.270154	0.661434	0	0.65	0.01146	0.208589	0	0.207278	0.015478	0.313513	0	0.53	0.02606	0.287875	0
Only DHS	2.86437	MouseDHS-36857	chr2:205708545-205708744	chr1:62729719-62729918	NA	NA	0.66994	0.332375	ENST00000477199.1	13520	ENSMUST00000189205.1	11645	non-cCRE	dELS	distal	distal	0.638377	5.4e-05	0.00829351	1	0.65	0.01133	0.179611	0	0.377857	0.001912	0.110955	0	0.7	0.00153	0.0910405	1	0.171439	0.213854	0.622533	0	0.68	0.00542	0.15335	0	-0.0582203	0.71494	0.920377	0	0.52	0.03461	0.303438	0
Only DHS	2.86464	MouseDHS-36924	chr2:205774916-205775115	chr1:62794315-62794514	NA	NA	0.012125	-0.054205	ENST00000467850.1	10578	ENSMUST00000192219.1	14787	non-cCRE	dELS	distal	distal	0.421874	0.004854	0.067482	1	0.65	0.01133	0.179611	0	0.0271617	0.451438	0.733949	0	0.55	0.04749	0.348419	0	0.236512	0.12105	0.538153	0	0.71	0.00249	0.114432	0	0.200951	0.01797	0.333747	0	0.49	0.10742	0.4751	0
Only cCRE	NA	MouseDHS-37066	chr2:205848972-205849171	chr1:62885271-62885470	NA	NA	0.528545	0.307565	ENST00000365005.1	51458	ENSMUST00000189802.1	52900	dELS	dELS	distal	distal	0.399275	0.006904	0.0789224	1	0.58	0.04335	0.313568	0	-0.0128993	0.593802	0.79908	0	0.45	0.31765	0.704296	0	0.261627	0.094306	0.503712	0	0.6	0.0303	0.303235	0	-0.0804479	0.7877	0.93808	0	0.47	0.22357	0.618253	0
non-DHS, non-cCRE	NA	MouseDHS-38092	chr2:207114252-207114451	chr1:64067697-64067896	NA	NA	0.440925	0.323285	ENST00000517199.2	4178	ENSMUST00000149820.1	10757	non-cCRE	non-cCRE	distal	distal	0.117812	0.249358	0.421584	0	0.41	0.41564	0.754688	0	0.404429	0.001114	0.0930539	1	0.5	0.12805	0.509463	0	0.0381438	0.493894	0.775207	0	0.53	0.10094	0.468216	0	0.101123	0.135696	0.662215	0	0.51	0.05273	0.359127	0
non-DHS, non-cCRE	NA	MouseDHS-38119	chr2:207135097-207135296	chr1:64089004-64089203	NA	NA	0.02917	-0.065085	ENST00000435602.1	959	ENSMUST00000149820.1	10349	non-cCRE	dELS	proximal	distal	-0.0300613	0.608312	0.688608	0	0.61	0.0677	0.383733	0	0.0997635	0.212722	0.590959	0	0.79	0.00108	0.0827723	1	-0.0125951	0.536512	0.793541	0	0.78	0.00176	0.103987	0	-0.0832099	0.774982	0.934815	0	0.55	0.05328	0.359696	0
non-DHS, non-cCRE	NA	MouseDHS-38140	chr2:207145380-207145579	chr1:64099560-64099759	NA	NA	0.06627	0.06531	ENST00000435602.1	11242	ENSMUST00000149820.1	20905	non-cCRE	non-cCRE	distal	distal	0.451699	0.002968	0.0535833	1	0.32	0.75325	0.923918	0	0.159404	0.101312	0.471097	0	0.38	0.7322	0.92416	0	0.425647	0.010718	0.279188	0	0.49	0.17713	0.576077	0	-0.0239046	0.580798	0.883759	0	0.39	0.77977	0.940955	0
Only cCRE	NA	MouseDHS-38169	chr2:207162174-207162373	chr1:64117591-64117790	NA	NA	0.21175	0.164635	ENST00000458272.1	3197	ENSMUST00000055001.9	3691	dELS	non-cCRE	distal	distal	0.0687676	0.37237	0.519572	0	0.53	0.10148	0.442497	0	0.217902	0.039974	0.343648	0	0.58	0.02523	0.268933	0	0.264861	0.09115	0.49937	0	0.69	0.00397	0.130232	0	0.0831515	0.180236	0.70823	0	0.62	0.00162	0.0746557	1
Only DHS	2.87015	MouseDHS-38256	chr2:207258975-207259174	chr1:64226482-64226681	NA	NA	0.58518	0.342755	ENST00000438824.1	1270	ENSMUST00000117621.1	76280	non-cCRE	dELS	proximal	distal	0.462806	0.002986	0.0537255	1	0.6	0.07848	0.406848	0	0.247768	0.030126	0.310435	0	0.72	0.0054	0.150382	0	0.270121	0.065696	0.459693	0	0.76	0.00338	0.130232	0	0.173715	0.045476	0.478524	0	0.59	0.02705	0.295267	0
non-DHS, non-cCRE	NA	MouseDHS-38504	chr2:207538576-207538775	chr1:64539069-64539268	NA	NA	0.155235	0.13189	ENST00000452474.5	8471	ENSMUST00000190348.1	6174	non-cCRE	CA-TF	distal	distal	0.475286	0.002004	0.0448951	1	0.4	0.4524	0.774697	0	-0.0242833	0.632566	0.815677	0	0.45	0.31765	0.704296	0	-0.115135	0.815264	0.90785	0	0.6	0.0303	0.303235	0	-0.132038	0.90811	0.969824	0	0.48	0.15265	0.525821	0
non-DHS, non-cCRE	NA	MouseDHS-38892	chr2:207968848-207969047	chr1:64915271-64915470	NA	NA	0.182825	0.15119	ENST00000447645.5	8402	ENSMUST00000140857.1	12626	non-cCRE	non-cCRE	distal	distal	0.429063	0.004388	0.0647427	1	0.25	0.92561	0.982869	0	0.0742988	0.294626	0.648648	0	0.34	0.87517	0.978485	0	0.222324	0.13829	0.55623	0	0.38	0.65641	0.887748	0	0.0624639	0.241996	0.752793	0	0.33	0.93103	0.986578	0
non-DHS, non-cCRE	NA	MouseDHS-39170	chr2:208343173-208343372	chr1:65263141-65263340	NA	NA	0.03648	0.060225	ENST00000474721.1	8800	ENSMUST00000140190.7	18715	non-cCRE	non-cCRE	distal	distal	0.451466	0.002974	0.0536298	1	0.3	0.81521	0.946285	0	-0.158508	0.929726	0.954624	0	0.31	0.91829	0.987817	0	-0.121732	0.825516	0.912311	0	0.34	0.81721	0.957979	0	-0.0855469	0.802688	0.942006	0	0.38	0.81994	0.94733	0
non-DHS, non-cCRE	NA	MouseDHS-39445	chr2:209255581-209255780	chr1:66061911-66062110	NA	NA	0.139345	0.203355	ENST00000426801.1	76614	ENSMUST00000118496.1	854	non-cCRE	non-cCRE	distal	proximal	0.356996	0.011198	0.099087	1	0.25	0.96073	0.991686	0	0.0867674	0.24271	0.613938	0	0.32	0.93958	0.99154	0	-0.0250651	0.619062	0.827462	0	0.28	0.95446	0.994264	0	0.0216599	0.423026	0.835435	0	0.31	0.97064	0.996242	0
non-DHS, non-cCRE	NA	MouseDHS-39505	chr2:209428060-209428259	chr1:66179061-66179260	NA	NA	0.373225	0.247105	ENST00000199940.10	4001	ENSMUST00000125844.1	3510	non-cCRE	non-cCRE	distal	distal	0.371259	0.010976	0.0982743	1	0.32	0.75325	0.923918	0	0.192917	0.060104	0.395782	0	0.28	0.94853	0.992675	0	0.228743	0.130218	0.547739	0	0.41	0.49337	0.812773	0	0.234962	0.007726	0.229286	0	0.47	0.22357	0.618253	0
non-DHS, non-cCRE	NA	MouseDHS-39533	chr2:209478970-209479169	chr1:66228657-66228856	NA	NA	0.134465	0.148215	ENST00000199940.10	54911	ENSMUST00000114018.9	22790	non-cCRE	dELS	distal	distal	0.386317	0.008506	0.0870269	1	0.29	0.84268	0.956418	0	0.125796	0.161326	0.544395	0	0.29	0.9383	0.991058	0	0.320368	0.048946	0.427095	0	0.39	0.59865	0.861099	0	0.0171099	0.410976	0.831238	0	0.32	0.94441	0.990107	0
non-DHS, non-cCRE	NA	MouseDHS-39630	chr2:209661752-209661951	chr1:66387211-66387410	NA	NA	0.022885	0.13417	ENST00000482864.5	236	ENSMUST00000174590.1	199	non-cCRE	dELS	proximal	promoter	0.358462	0.017822	0.122267	0	0.39	0.77163	0.935098	0	0.493287	0.000904	0.0859553	1	0.42	0.72968	0.92416	0	0.462126	0.00287	0.20086	0	0.45	0.52146	0.84618	0	0.389883	0.004884	0.184842	0	0.45	0.66353	0.902647	0
Only cCRE	NA	MouseDHS-39643	chr2:209687816-209688015	chr1:66407677-66407876	NA	NA	0.97264	0.48864	ENST00000481649.1	2587	ENSMUST00000133522.1	7384	dELS	CA-CTCF	distal	distal	0.37279	0.010654	0.0967776	1	0.57	0.05197	0.33769	0	0.235638	0.029562	0.308159	0	0.48	0.18903	0.584369	0	0.327014	0.04505	0.41788	0	0.47	0.24186	0.654391	0	0.196015	0.020044	0.348773	0	0.51	0.05273	0.359127	0
non-DHS, non-cCRE	NA	MouseDHS-39748	chr2:210004101-210004300	chr1:66702203-66702402	NA	NA	0.03963	0.05465	ENST00000435437.2	1443	ENSMUST00000190404.1	1295	non-cCRE	pELS	proximal	proximal	-0.0654248	0.688756	0.746404	0	0.37	0.77126	0.935098	0	-0.00680999	0.528654	0.769916	0	0.63	0.08099	0.442227	0	-0.217275	0.890372	0.940658	0	0.84	0.00071	0.0715603	1	0.249754	0.023956	0.376023	0	0.79	0.04152	0.350447	0
non-DHS, non-cCRE	NA	MouseDHS-39797	chr2:210156709-210156908	chr1:66803680-66803879	NA	NA	0.36661	0.21156	ENST00000457374.5	1406	ENSMUST00000129190.7	2469	non-cCRE	non-cCRE	proximal	distal	0.381624	0.010892	0.0978844	1	0.26	0.91001	0.977877	0	0.18463	0.073984	0.424303	0	0.24	0.96326	0.995493	0	-0.0327927	0.581886	0.812446	0	0.28	0.92429	0.98931	0	0.0194804	0.408288	0.829908	0	0.32	0.9349	0.989444	0
Only cCRE	NA	MouseDHS-39975	chr2:210444991-210445190	chr1:67014113-67014312	NA	NA	0.037765	0.055155	ENST00000412863.1	4245	ENSMUST00000133508.1	6752	dELS	non-cCRE	distal	distal	0.384585	0.008742	0.088141	1	0.38	0.52741	0.820183	0	0.111598	0.193292	0.574744	0	0.26	0.96062	0.995493	0	0.10589	0.340316	0.701558	0	0.3	0.90955	0.986496	0	0.030799	0.355874	0.809601	0	0.3	0.96052	0.993011	0
non-DHS, non-cCRE	NA	MouseDHS-40307	chr2:211177314-211177513	chr1:67795601-67795800	NA	NA	0.14172	0.152795	ENST00000605674.1	72379	ENSMUST00000147834.1	3119	non-cCRE	CA	distal	distal	0.375182	0.01028	0.0953093	1	0.24	0.93882	0.986069	0	0.0815288	0.273228	0.635226	0	0.22	0.97713	0.997802	0	0.324488	0.046496	0.421311	0	0.27	0.94325	0.993049	0	-0.0497612	0.683764	0.912472	0	0.24	0.98647	0.997187	0
Only cCRE	NA	MouseDHS-40405	chr2:211454287-211454486	chr1:68105571-68105770	NA	NA	0.032405	0.10068	ENST00000362715.1	81166	ENSMUST00000193344.1	10776	dELS	non-cCRE	distal	distal	0.41015	0.005876	0.0736825	1	0.27	0.88834	0.970604	0	0.216291	0.04107	0.347091	0	0.2	0.98256	0.997853	0	0.239642	0.117462	0.534091	0	0.27	0.94325	0.993049	0	0.0398997	0.320916	0.794429	0	0.32	0.94441	0.990107	0
non-DHS, non-cCRE	NA	MouseDHS-40704	chr2:212454639-212454838	chr1:69027934-69028133	NA	NA	0.178865	0.09754	ENST00000435846.1	25391	ENSMUST00000140116.1	78606	non-cCRE	non-cCRE	distal	distal	0.377446	0.009882	0.093529	1	0.37	0.56689	0.841274	0	0.0605348	0.337984	0.675099	0	0.43	0.43756	0.784992	0	0.197484	0.172284	0.588209	0	0.4	0.55162	0.848584	0	0.112051	0.11282	0.631666	0	0.44	0.44932	0.765694	0
Only cCRE	NA	MouseDHS-40710	chr2:212463702-212463901	chr1:69034957-69035156	NA	NA	0.77551	0.34347	ENST00000435846.1	34454	ENSMUST00000140116.1	71583	CA	non-cCRE	distal	distal	0.372393	0.010744	0.0972258	1	0.23	0.95091	0.989717	0	-0.0399388	0.683354	0.837922	0	0.31	0.91829	0.987817	0	0.3575	0.030376	0.376765	0	0.36	0.74888	0.92984	0	-0.01226	0.532858	0.870349	0	0.41	0.68085	0.902647	0
non-DHS, non-cCRE	NA	MouseDHS-40723	chr2:212502801-212503000	chr1:69073581-69073780	NA	NA	0.01627	-0.01981	ENST00000260943.10	35528	ENSMUST00000140116.1	32959	non-cCRE	CA	distal	distal	0.395653	0.007288	0.0808169	1	0.5	0.15552	0.520422	0	-0.148921	0.918904	0.948584	0	0.44	0.37587	0.748682	0	0.234255	0.12365	0.54096	0	0.45	0.3139	0.711439	0	0.00640874	0.454858	0.846888	0	0.39	0.77977	0.940955	0
non-DHS, non-cCRE	NA	MouseDHS-41203	chr2:213235283-213235482	chr1:69771021-69771220	NA	NA	0.034755	0.13716	ENST00000606960.1	40669	ENSMUST00000194308.1	152	non-cCRE	non-cCRE	distal	promoter	0.367789	0.010276	0.0952858	1	0.19	0.99072	0.998202	0	0.0473247	0.352016	0.682558	0	0.17	0.99286	0.99809	0	0.0250124	0.482754	0.770409	0	0.18	0.98755	0.997527	0	0.101482	0.197716	0.722455	0	0.23	0.99162	0.99787	0
non-DHS, non-cCRE	NA	MouseDHS-41426	chr2:214055185-214055384	chr1:70410669-70410868	NA	NA	0.18932	0.20877	ENST00000480494.1	131321	ENSMUST00000194431.1	97757	non-cCRE	non-cCRE	distal	distal	0.369434	0.011274	0.0994386	1	0.27	0.88834	0.970604	0	0.187645	0.065332	0.407043	0	0.24	0.96963	0.995669	0	0.274287	0.082424	0.48641	0	0.21	0.9758	0.996517	0	0.113489	0.11001	0.627728	0	0.32	0.94441	0.990107	0
non-DHS, non-cCRE	NA	MouseDHS-41429	chr2:214063884-214064083	chr1:70415491-70415690	NA	NA	0.03096	-0.03956	ENST00000480494.1	140020	ENSMUST00000194431.1	102579	non-cCRE	non-cCRE	distal	distal	0.373314	0.010574	0.0964888	1	0.16	0.99053	0.998135	0	0.103851	0.212334	0.590539	0	0.13	0.99565	0.99809	0	0.0339338	0.50361	0.779378	0	0.11	0.99648	0.997527	0	0.0030886	0.4688	0.851526	0	0.22	0.99178	0.99787	0
non-DHS, non-cCRE	NA	MouseDHS-41533	chr2:214485829-214486028	chr1:70791863-70792062	NA	NA	0.02876	0.038045	ENST00000416430.1	24167	ENSMUST00000162182.1	65939	non-cCRE	CA	distal	distal	0.380349	0.009378	0.091142	1	0.24	0.93882	0.986069	0	0.09719	0.229718	0.604299	0	0.34	0.87517	0.978485	0	0.110347	0.330988	0.696719	0	0.31	0.89241	0.980196	0	0.0214065	0.393424	0.824584	0	0.38	0.81994	0.94733	0
non-DHS, non-cCRE	NA	MouseDHS-41540	chr2:214505512-214505711	chr1:70811432-70811631	NA	NA	0.89877	0.47335	ENST00000416430.1	4484	ENSMUST00000162182.1	85508	non-cCRE	non-cCRE	distal	distal	0.43203	0.004186	0.063435	1	0.25	0.92561	0.982869	0	0.2635	0.018008	0.256287	0	0.19	0.9852	0.99809	0	0.0530768	0.459394	0.760218	0	0.22	0.97278	0.996517	0	0.0458232	0.299118	0.784283	0	0.24	0.98647	0.997187	0
non-DHS, non-cCRE	NA	MouseDHS-42202	chr2:215541070-215541269	chr1:71763960-71764159	NA	NA	0.552855	0.27963	ENST00000431727.2	4256	ENSMUST00000191412.1	49035	non-cCRE	non-cCRE	distal	distal	0.388356	0.00824	0.0857771	1	0.36	0.60568	0.860849	0	0.302849	0.008604	0.194124	0	0.51	0.10624	0.476709	0	0.511653	0.00216	0.186493	0	0.49	0.17713	0.576077	0	0.148198	0.057208	0.517658	0	0.41	0.68085	0.902647	0
Only cCRE	NA	MouseDHS-42292	chr2:215624759-215624958	chr1:71845421-71845620	NA	NA	0.01296	-0.000784997	ENST00000419922.1	3405	ENSMUST00000194017.1	989	dELS	pELS	distal	proximal	0.487673	0.00133	0.0369548	1	0.59	0.0825	0.414074	0	0.306127	0.009796	0.203027	0	0.68	0.00954	0.184148	0	0.515384	0.001688	0.177619	0	0.62	0.05001	0.372188	0	0.0844194	0.21369	0.733951	0	0.55	0.04719	0.359127	0
non-DHS, non-cCRE	NA	MouseDHS-43090	chr2:216407566-216407765	chr1:72578129-72578328	NA	NA	0.06818	0.02932	ENST00000430374.5	4648	ENSMUST00000145868.7	4922	non-cCRE	non-cCRE	distal	distal	0.148916	0.186786	0.365146	0	0.39	0.48877	0.79676	0	0.175649	0.078964	0.434047	0	0.43	0.43756	0.784992	0	0.38597	0.020332	0.337373	0	0.39	0.59865	0.861099	0	0.31292	0.000942	0.0871196	1	0.47	0.22357	0.618253	0
non-DHS, non-cCRE	NA	MouseDHS-43525	chr2:216803341-216803540	chr1:72969972-72970171	NA	NA	0.00889	-0.05631	ENST00000437273.1	2588	ENSMUST00000188793.1	14672	non-cCRE	non-cCRE	distal	distal	0.322832	0.022832	0.137118	0	0.43	0.34878	0.705799	0	0.470795	0.000256	0.0603509	1	0.49	0.15515	0.544735	0	0.337625	0.039524	0.404537	0	0.5	0.15796	0.56479	0	0.176469	0.031426	0.417848	0	0.41	0.68085	0.902647	0
Only DHS	2.90626	MouseDHS-43700	chr2:216992434-216992633	chr1:73123051-73123250	NA	NA	0.19629	0.141065	ENST00000564299.1	3272	ENSMUST00000194107.1	86172	non-cCRE	non-cCRE	distal	distal	0.458172	0.002674	0.0511935	1	0.6	0.03002	0.2695	0	0.07826	0.282824	0.641615	0	0.55	0.04749	0.348419	0	0.230412	0.128202	0.545912	0	0.56	0.06142	0.386523	0	0.0652967	0.23295	0.747345	0	0.49	0.10742	0.4751	0
Only cCRE	NA	MouseDHS-43877	chr2:217250557-217250756	chr1:73364135-73364334	NA	NA	0.40315	0.153625	ENST00000516173.1	799	ENSMUST00000183977.1	27911	pELS	dELS	proximal	distal	0.553522	0.000494	0.022773	1	0.56	0.13223	0.494913	0	0.18793	0.070794	0.418268	0	0.64	0.0236	0.268933	0	0.631855	5.6e-05	0.087969	1	0.61	0.06528	0.40756	0	-0.13272	0.887944	0.964408	0	0.51	0.12947	0.525821	0
non-DHS, non-cCRE	NA	MouseDHS-44144	chr2:217621945-217622144	chr1:73743808-73744007	NA	NA	0.009035	-0.04818	ENST00000474063.5	22012	ENSMUST00000191114.6	0	non-cCRE	dELS	distal	promoter	0.494642	0.001664	0.0410087	1	0.62	0.07821	0.406848	0	0.0648571	0.299986	0.652092	0	0.68	0.01801	0.243562	0	0.480245	0.002404	0.191392	0	0.72	0.0066	0.171149	0	-0.0151151	0.58874	0.886203	0	0.56	0.0528	0.359269	0
non-DHS, non-cCRE	NA	MouseDHS-44153	chr2:217631756-217631955	chr1:73755524-73755723	NA	NA	0.158155	0.139965	ENST00000474063.5	31823	ENSMUST00000158041.1	7986	non-cCRE	non-cCRE	distal	distal	0.386329	0.008502	0.0870025	1	0.4	0.4524	0.774697	0	0.235617	0.02957	0.308179	0	0.5	0.12805	0.509463	0	0.511043	0.002186	0.187091	0	0.51	0.13519	0.52355	0	-0.00427083	0.499708	0.861093	0	0.43	0.54653	0.846951	0
Only cCRE	NA	MouseDHS-44210	chr2:217686253-217686452	chr1:73797941-73798140	NA	NA	0.601355	0.338875	ENST00000437380.1	7442	ENSMUST00000158041.1	34230	TF	dELS	distal	distal	0.197741	0.112876	0.286431	0	0.31	0.78566	0.935098	0	0.381798	0.001792	0.108995	0	0.42	0.50137	0.827559	0	0.640533	7.6e-05	0.092111	1	0.46	0.26723	0.657247	0	-0.0863734	0.805172	0.942693	0	0.44	0.44932	0.765694	0
Only cCRE	NA	MouseDHS-44350	chr2:217817654-217817853	chr1:73924670-73924869	NA	NA	0.807525	0.381525	ENST00000495556.1	2285	ENSMUST00000191527.6	3347	dELS	non-cCRE	distal	distal	0.41888	0.00507	0.0687031	1	0.56	0.06174	0.361639	0	0.358847	0.00283	0.127695	0	0.61	0.01314	0.209264	0	0.293864	0.066554	0.461383	0	0.55	0.07411	0.424844	0	-0.206046	0.979498	0.99183	0	0.43	0.54653	0.846951	0
Only cCRE	NA	MouseDHS-44407	chr2:217853987-217854186	chr1:73958639-73958838	NA	NA	0.07769	0.025145	ENST00000480665.1	4446	ENSMUST00000191367.1	4204	dELS	dELS	distal	distal	0.345813	0.016186	0.116976	0	0.6	0.03002	0.2695	0	0.448848	0.000406	0.067488	1	0.66	0.00422	0.135467	0	0.587133	0.00035	0.122204	0	0.56	0.06142	0.386523	0	0.146961	0.058648	0.52155	0	0.49	0.10742	0.4751	0
non-DHS, non-cCRE	NA	MouseDHS-44430	chr2:217894114-217894313	chr1:73992661-73992860	NA	NA	0.0609	0.06783	ENST00000492338.2	742	ENSMUST00000185702.6	2511	non-cCRE	dELS	proximal	distal	0.0777915	0.320604	0.480053	0	0.52	0.20927	0.587992	0	0.551727	0.000188	0.0576289	1	0.61	0.04083	0.333565	0	0.542463	0.000804	0.150043	0	0.5	0.25469	0.657247	0	0.25408	0.008824	0.243979	0	0.4	0.74694	0.935233	0
Only cCRE	NA	MouseDHS-44436	chr2:217901299-217901498	chr1:73997852-73998051	NA	NA	0.01364	0.01774	ENST00000439083.5	510	ENSMUST00000188436.1	156	pELS	non-cCRE	proximal	promoter	0.256325	0.063162	0.218242	0	0.53	0.42734	0.768693	0	0.471286	0.001338	0.0984114	1	0.57	0.22948	0.635145	0	0.408675	0.007516	0.252374	0	0.54	0.26055	0.657247	0	0.31509	0.013752	0.298188	0	0.48	0.49895	0.844196	0
Only cCRE	NA	MouseDHS-44437	chr2:217901612-217901811	chr1:73998141-73998340	NA	NA	0.022365	0.034305	ENST00000439083.5	197	ENSMUST00000191264.6	127	pELS	dELS	promoter	promoter	0.317468	0.051244	0.197956	0	0.61	0.3818	0.731606	0	0.528507	0.000886	0.0855425	1	0.71	0.1216	0.509463	0	0.555189	0.000224	0.114268	0	0.66	0.06876	0.420598	0	0.337495	0.014094	0.301396	0	0.63	0.27756	0.694725	0
non-DHS, non-cCRE	NA	MouseDHS-44444	chr2:217905036-217905235	chr1:74001228-74001427	NA	NA	0.019825	0.098405	ENST00000413554.5	225	ENSMUST00000190389.6	139	non-cCRE	non-cCRE	proximal	promoter	0.205642	0.110016	0.282932	0	0.55	0.37466	0.731606	0	0.497972	0.00083	0.0830205	1	0.67	0.09337	0.461757	0	0.319503	0.030038	0.375737	0	0.63	0.11269	0.507529	0	0.255368	0.03057	0.413461	0	0.52	0.3365	0.721949	0
Only cCRE	NA	MouseDHS-44462	chr2:217919530-217919729	chr1:74015553-74015752	NA	NA	0.20224	0.097065	ENST00000419504.5	479	ENSMUST00000186381.6	669	pELS	dELS	proximal	proximal	0.195003	0.117196	0.291641	0	0.61	0.16042	0.533439	0	0.545189	0.000322	0.0622829	1	0.72	0.0271	0.286045	0	0.350658	0.0232	0.349398	0	0.71	0.04413	0.34123	0	0.00867019	0.46833	0.851351	0	0.55	0.20395	0.618253	0
Only cCRE	NA	MouseDHS-44464	chr2:217920550-217920749	chr1:74016441-74016640	NA	NA	0.07497	0.053475	ENST00000430930.5	340	ENSMUST00000186381.6	18	pELS	dELS	proximal	promoter	0.00245977	0.513792	0.621639	0	0.51	0.47835	0.79676	0	0.533393	0.000398	0.0670564	1	0.66	0.102	0.476709	0	0.274966	0.05365	0.436631	0	0.67	0.07112	0.424844	0	-0.018098	0.58009	0.883563	0	0.5	0.41713	0.765694	0
Only DHS	2.90979	MouseDHS-44484	chr2:217936660-217936859	chr1:74030401-74030600	NA	NA	0.01109	-0.00874	ENST00000423413.1	302	ENSMUST00000187281.6	6532	non-cCRE	dELS	proximal	distal	0.203136	0.104008	0.275344	0	0.63	0.05076	0.33769	0	0.594594	6.8e-05	0.0493628	1	0.73	0.00435	0.137565	0	0.593615	0.000226	0.114268	0	0.68	0.02115	0.264154	0	0.303077	0.003088	0.148865	0	0.57	0.03754	0.323928	0
non-DHS, non-cCRE	NA	MouseDHS-44489	chr2:217938955-217939154	chr1:74032639-74032838	NA	NA	0.04015	0.01669	ENST00000423413.1	1792	ENSMUST00000187281.6	4294	non-cCRE	non-cCRE	proximal	distal	0.151988	0.172204	0.350677	0	0.44	0.41911	0.756399	0	0.564112	0.000136	0.0539554	1	0.63	0.02854	0.295721	0	0.560316	0.000508	0.135646	0	0.52	0.20634	0.606075	0	0.0603202	0.265312	0.766401	0	0.5	0.16703	0.565489	0
Only cCRE	NA	MouseDHS-44554	chr2:217996840-217997039	chr1:74085237-74085436	NA	NA	0.019535	-0.190005	ENST00000465306.1	5810	ENSMUST00000187584.6	5914	dELS	non-cCRE	distal	distal	0.382515	0.009072	0.0897701	1	0.6	0.03002	0.2695	0	0.255271	0.020846	0.270504	0	0.63	0.0082	0.173527	0	0.237476	0.119978	0.537171	0	0.64	0.01353	0.220374	0	0.0145658	0.42109	0.834708	0	0.49	0.10742	0.4751	0
Only cCRE	NA	MouseDHS-45106	chr2:218642822-218643021	chr1:74570461-74570660	35406	88.5	0.98341	0.44511	ENST00000457773.1	6966	ENSMUST00000135111.1	6023	CA-TF	non-cCRE	distal	distal	0.376424	0.010042	0.0941875	1	0.57	0.05197	0.33769	0	0.0547195	0.35674	0.685147	0	0.44	0.37587	0.748682	0	-0.0209257	0.63042	0.832136	0	0.38	0.65641	0.887748	0	0.178626	0.029918	0.409655	0	0.42	0.60408	0.855346	0
Only cCRE	NA	MouseDHS-45410	chr2:218962562-218962761	chr1:74857770-74857969	NA	NA	0.10283	0.068975	ENST00000429343.1	658	ENSMUST00000160379.3	2835	pELS	dELS	proximal	distal	0.418209	0.006158	0.0752419	1	0.63	0.05076	0.33769	0	0.331189	0.008712	0.194916	0	0.42	0.57895	0.875599	0	0.193689	0.139948	0.557833	0	0.66	0.03005	0.303235	0	0.522076	3.8e-05	0.0230854	1	0.63	0.01417	0.221037	0
non-DHS, non-cCRE	NA	MouseDHS-45599	chr2:219118290-219118489	chr1:75015672-75015871	NA	NA	0.40131	0.22538	ENST00000494211.5	6274	ENSMUST00000152855.1	30767	non-cCRE	dELS	distal	distal	0.104668	0.279536	0.447008	0	0.54	0.08674	0.414074	0	0.231199	0.031902	0.316749	0	0.49	0.15515	0.544735	0	0.349087	0.034066	0.389102	0	0.61	0.02494	0.276747	0	0.306983	0.001108	0.0941898	1	0.48	0.15265	0.525821	0
Only DHS	2.91524	MouseDHS-45897	chr2:219404285-219404484	chr1:75344043-75344242	NA	NA	0.024635	-0.018175	ENST00000457935.5	4262	ENSMUST00000027409.9	16086	non-cCRE	dELS	distal	distal	0.379849	0.009444	0.091352	1	0.56	0.06174	0.361639	0	0.363952	0.002536	0.122078	0	0.58	0.02523	0.268933	0	0.497777	0.002962	0.202472	0	0.59	0.03513	0.310756	0	0.167474	0.038258	0.449789	0	0.48	0.15265	0.525821	0
Only DHS	2.9153404;2.9153416	MouseDHS-45952	chr2:219435479-219435678	chr1:75375939-75376138	NA	NA	0.23402	0.08155	ENST00000312358.11	632	ENSMUST00000087122.11	641	non-cCRE	non-cCRE	proximal	proximal	0.402964	0.007664	0.0827776	1	0.59	0.19666	0.576953	0	0.366161	0.007674	0.185303	0	0.5	0.34975	0.748682	0	0.185956	0.150826	0.568484	0	0.64	0.10969	0.501215	0	0.454333	0.001098	0.0939733	1	0.61	0.12725	0.525821	0
Only cCRE	NA	MouseDHS-46019	chr2:219499038-219499237	chr1:75436109-75436308	NA	NA	0.195785	0.156605	ENST00000341142.7	122	ENSMUST00000141124.1	0	PLS	pELS	promoter	promoter	-0.020398	0.611826	0.69103	0	0.83	0.10413	0.447772	0	0.170358	0.118344	0.495222	0	0.89	0.01611	0.226479	0	0.154084	0.185284	0.59927	0	0.65	0.08008	0.441365	0	0.124777	0.183538	0.711128	0	0.96	0.00152	0.0737772	1
Only cCRE	NA	MouseDHS-46021	chr2:219499896-219500095	chr1:75436719-75436918	NA	NA	0.243845	0.147655	ENST00000622191.1	0	ENSMUST00000188097.1	23	PLS	pELS	promoter	promoter	0.150178	0.23565	0.409882	0	0.6	0.40114	0.754688	0	-0.074417	0.704582	0.847313	0	0.58	0.28395	0.698925	0	0.131566	0.22489	0.630654	0	0.84	0.00047	0.0617629	1	0.198282	0.0797	0.572348	0	0.81	0.16757	0.56691	0
non-DHS, non-cCRE	NA	MouseDHS-46292	chr2:219745000-219745199	chr1:75662962-75663161	NA	NA	0.83736	0.369285	ENST00000442416.1	14889	ENSMUST00000121823.1	26571	non-cCRE	dELS	distal	distal	0.404245	0.006414	0.0764897	1	0.55	0.07298	0.383733	0	-0.11917	0.876064	0.926154	0	0.43	0.43756	0.784992	0	0.504114	0.002568	0.1941	0	0.54	0.08495	0.441365	0	0.032089	0.350712	0.807466	0	0.47	0.22357	0.618253	0
Only DHS	2.92015	MouseDHS-46940	chr2:220720755-220720954	chr1:76693232-76693431	36626	89	0.830075	0.381245	ENST00000424395.1	70123	ENSMUST00000183584.1	183671	non-cCRE	non-cCRE	distal	distal	0.377564	0.009842	0.0933023	1	0.25	0.92561	0.982869	0	0.173059	0.082224	0.439952	0	0.31	0.91829	0.987817	0	0.227622	0.131566	0.549057	0	0.3	0.90955	0.986496	0	-0.0357568	0.629032	0.897689	0	0.3	0.96052	0.993011	0
non-DHS, non-cCRE	NA	MouseDHS-47092	chr2:220981625-220981824	chr1:76957809-76958008	NA	NA	0.90022	0.40993	ENST00000422812.1	180946	ENSMUST00000191156.1	69783	non-cCRE	non-cCRE	distal	distal	0.42743	0.004482	0.0652794	1	0.2	0.97519	0.995173	0	0.0925308	0.242126	0.613503	0	0.27	0.95568	0.99504	0	0.184787	0.191794	0.604869	0	0.28	0.93264	0.98931	0	0.00366765	0.466368	0.850606	0	0.33	0.93103	0.986578	0
Only DHS	2.92146	MouseDHS-47170	chr2:221085116-221085315	chr1:77061759-77061958	NA	NA	0.806735	0.365035	ENST00000422812.1	77455	ENSMUST00000191156.1	33966	non-cCRE	non-cCRE	distal	distal	0.422562	0.004814	0.0672969	1	0.28	0.86657	0.964181	0	0.132408	0.148022	0.530893	0	0.32	0.90709	0.986981	0	0.349182	0.034026	0.388883	0	0.37	0.70803	0.914666	0	0.153846	0.050956	0.497757	0	0.37	0.85973	0.967861	0
non-DHS, non-cCRE	NA	MouseDHS-47472	chr2:221468739-221468938	chr1:77413331-77413530	NA	NA	0.56812	0.315835	ENST00000495693.1	31242	ENSMUST00000187346.1	35723	non-cCRE	CA	distal	distal	0.402783	0.00655	0.0771505	1	0.36	0.60568	0.860849	0	0.178721	0.075208	0.426744	0	0.53	0.07101	0.402345	0	0.599448	0.000254	0.11692	0	0.54	0.08495	0.441365	0	0.187144	0.02474	0.381196	0	0.42	0.60408	0.855346	0
non-DHS, non-cCRE	NA	MouseDHS-47630	chr2:221586767-221586966	chr1:77528161-77528360	NA	NA	0.793375	0.41491	ENST00000414016.1	5474	ENSMUST00000189147.1	12880	non-cCRE	CA	distal	distal	0.370118	0.011162	0.0989949	1	0.26	0.90908	0.977877	0	0.206713	0.048016	0.366344	0	0.27	0.95568	0.99504	0	0.267151	0.088946	0.496187	0	0.26	0.94981	0.993049	0	0.00212183	0.472732	0.852768	0	0.29	0.96842	0.995396	0
Only DHS	2.92337	MouseDHS-47642	chr2:221600924-221601123	chr1:77540571-77540770	NA	NA	0.173575	0.13754	ENST00000414016.1	8482	ENSMUST00000189147.1	25290	non-cCRE	non-cCRE	distal	distal	0.373676	0.010528	0.0963307	1	0.28	0.86657	0.964181	0	0.248423	0.023586	0.283239	0	0.34	0.87517	0.978485	0	0.472646	0.00482	0.228285	0	0.32	0.87435	0.976714	0	3.33177e-06	0.481806	0.855747	0	0.3	0.96052	0.993011	0
non-DHS, non-cCRE	NA	MouseDHS-47815	chr2:221945415-221945614	chr1:77873641-77873840	NA	NA	0.41214	0.25126	ENST00000417147.1	1191	ENSMUST00000083281.1	24605	non-cCRE	non-cCRE	proximal	distal	0.406954	0.007404	0.0814058	1	0.23	0.94734	0.989717	0	0.235118	0.036456	0.332683	0	0.27	0.94799	0.992675	0	0.19449	0.138898	0.556884	0	0.26	0.94122	0.993049	0	0.0813838	0.203348	0.726438	0	0.35	0.89401	0.979836	0
non-DHS, non-cCRE	NA	MouseDHS-47940	chr2:222097302-222097501	chr1:78022441-78022640	NA	NA	0.68306	0.379405	ENST00000448062.1	52307	ENSMUST00000189245.1	50064	non-cCRE	non-cCRE	distal	distal	0.409401	0.005948	0.0741125	1	0.31	0.78566	0.935098	0	0.112525	0.191042	0.572688	0	0.36	0.82257	0.959061	0	0.316658	0.051094	0.431358	0	0.37	0.70803	0.914666	0	-0.114762	0.87602	0.961523	0	0.39	0.77977	0.940955	0
non-DHS, non-cCRE	NA	MouseDHS-48082	chr2:222275484-222275683	chr1:78174463-78174662	NA	NA	0.282625	0.253	ENST00000644490.1	18510	ENSMUST00000004994.15	22175	non-cCRE	non-cCRE	distal	distal	0.42264	0.00481	0.0672701	1	0.25	0.92561	0.982869	0	-0.0235396	0.63004	0.814517	0	0.16	0.991	0.99809	0	0.0590386	0.445346	0.753722	0	0.19	0.98209	0.997312	0	0.0183328	0.405822	0.828918	0	0.25	0.98415	0.997187	0
non-DHS, non-cCRE	NA	MouseDHS-48160	chr2:222317217-222317416	chr1:78214941-78215140	NA	NA	0.307355	0.241395	ENST00000587192.1	858	ENSMUST00000087086.6	17806	non-cCRE	non-cCRE	proximal	distal	0.412902	0.006736	0.0779817	1	0.37	0.63831	0.877228	0	0.222926	0.043296	0.35373	0	0.38	0.75059	0.939164	0	0.202953	0.128706	0.54639	0	0.39	0.65574	0.887748	0	-0.0885765	0.789914	0.938657	0	0.48	0.24948	0.67064	0
Only DHS	2.92646	MouseDHS-48273	chr2:222434475-222434674	chr1:78322921-78323120	NA	NA	0.02847	0.04916	ENST00000321276.7	9957	ENSMUST00000036172.9	12575	non-cCRE	dELS	distal	distal	0.289159	0.036944	0.170697	0	0.42	0.38195	0.731606	0	0.442722	0.000468	0.0704177	1	0.49	0.15515	0.544735	0	0.409287	0.014004	0.301671	0	0.56	0.06142	0.386523	0	0.241937	0.006422	0.210234	0	0.44	0.44932	0.765694	0
Only DHS	2.92904	MouseDHS-48818	chr2:223117442-223117641	chr1:78889151-78889350	NA	NA	0.405735	0.233865	ENST00000488477.2	65241	ENSMUST00000186681.1	67892	non-cCRE	CA	distal	distal	0.376121	0.010106	0.0945184	1	0.41	0.41564	0.754688	0	-0.0218736	0.624282	0.811871	0	0.45	0.31765	0.704296	0	0.214075	0.148956	0.566469	0	0.39	0.59865	0.861099	0	-0.0202328	0.565744	0.879589	0	0.41	0.68085	0.902647	0
Only DHS	2.92997	MouseDHS-48938	chr2:223358253-223358452	chr1:79151937-79152136	NA	NA	0.37138	0.18225	26864	36583	ENSMUST00000189296.1	72374	non-cCRE	non-cCRE	distal	distal	0.404006	0.006438	0.0766121	1	0.32	0.75325	0.923918	0	-0.0116569	0.58932	0.796935	0	0.37	0.77905	0.939164	0	0.214792	0.148006	0.565536	0	0.26	0.94981	0.993049	0	-0.0808087	0.788812	0.93839	0	0.38	0.81994	0.94733	0
Only cCRE	NA	MouseDHS-49260	chr2:223941556-223941755	chr1:79758974-79759173	NA	NA	0.03938	0.000430003	ENST00000483061.1	3579	ENSMUST00000186464.1	2547	dELS	dELS	distal	distal	0.0325545	0.476968	0.595492	0	0.59	0.03638	0.29442	0	0.136049	0.14106	0.523243	0	0.64	0.00655	0.157099	0	-0.152152	0.86808	0.930712	0	0.72	0.00199	0.105453	0	0.0797344	0.189738	0.716256	0	0.62	0.00162	0.0746557	1
non-DHS, non-cCRE	NA	MouseDHS-49697	chr2:224582812-224583011	chr1:80338531-80338730	NA	NA	0.12661	0.13493	ENST00000264414.8	2336	ENSMUST00000167293.1	1548	non-cCRE	CA-H3K4me3	distal	proximal	0.30994	0.022598	0.136387	0	0.48	0.31341	0.67506	0	-0.0628581	0.714586	0.851665	0	0.55	0.09205	0.457322	0	-0.317983	0.976514	0.984867	0	0.72	0.00742	0.180545	0	0.192325	0.039136	0.453521	0	0.87	0.00041	0.0407357	1
Only cCRE	NA	MouseDHS-49875	chr2:224903510-224903709	chr1:80625490-80625689	NA	NA	0.06146	0.0975	ENST00000543715.1	17255	ENSMUST00000190595.6	32657	dELS	CA	distal	distal	0.374107	0.010454	0.096052	1	0.39	0.48877	0.79676	0	0.0464581	0.384304	0.700111	0	0.38	0.7322	0.92416	0	0.237208	0.120294	0.537476	0	0.38	0.65641	0.887748	0	-0.0518591	0.691454	0.914437	0	0.36	0.8759	0.967861	0
non-DHS, non-cCRE	NA	MouseDHS-49907	chr2:224943058-224943257	chr1:80660501-80660700	NA	NA	0.026245	0.015955	ENST00000474102.1	3647	ENSMUST00000190983.6	4574	non-cCRE	dELS	distal	distal	0.368895	0.011354	0.0997256	1	0.42	0.38195	0.731606	0	0.148682	0.118444	0.495336	0	0.38	0.7322	0.92416	0	0.326374	0.045428	0.418842	0	0.43	0.39817	0.756134	0	0.195341	0.020382	0.351536	0	0.38	0.81994	0.94733	0
Only cCRE	NA	MouseDHS-50045	chr2:225114166-225114365	chr1:80823711-80823910	NA	NA	0.173005	0.157495	ENST00000435582.1	71720	ENSMUST00000191505.1	65183	dELS	dELS	distal	distal	0.411395	0.00575	0.0729544	1	0.3	0.81521	0.946285	0	0.112688	0.190626	0.572261	0	0.29	0.9383	0.991058	0	0.247835	0.108464	0.523256	0	0.36	0.74888	0.92984	0	0.0030008	0.469132	0.851603	0	0.3	0.96052	0.993011	0
non-DHS, non-cCRE	NA	MouseDHS-50301	chr2:225843411-225843610	chr1:81483229-81483428	NA	NA	0.03383	0.03517	ENST00000624730.1	81851	ENSMUST00000192484.1	38912	non-cCRE	non-cCRE	distal	distal	0.379187	0.009558	0.0918905	1	0.25	0.92561	0.982869	0	0.262328	0.018366	0.258084	0	0.24	0.96963	0.995669	0	0.27548	0.081484	0.485436	0	0.27	0.94325	0.993049	0	0.148679	0.056656	0.515983	0	0.31	0.95487	0.993011	0
non-DHS, non-cCRE	NA	MouseDHS-50313	chr2:225890224-225890423	chr1:81517401-81517600	NA	NA	0.02564	0.019765	ENST00000412635.1	102773	ENSMUST00000192484.1	4740	non-cCRE	non-cCRE	distal	distal	0.431503	0.004214	0.063538	1	0.27	0.88834	0.970604	0	0.00505254	0.530244	0.770655	0	0.31	0.91829	0.987817	0	0.228173	0.130904	0.54846	0	0.31	0.89241	0.980196	0	0.102588	0.132512	0.658275	0	0.36	0.8759	0.967861	0
non-DHS, non-cCRE	NA	MouseDHS-50342	chr2:225997143-225997342	chr1:81579741-81579940	NA	NA	0.025975	0.0907	ENST00000412635.1	3945	ENSMUST00000191337.1	22257	non-cCRE	non-cCRE	distal	distal	0.401839	0.006632	0.0774949	1	0.24	0.93882	0.986069	0	0.00210664	0.540762	0.775291	0	0.22	0.97713	0.997802	0	-0.00474739	0.59378	0.817104	0	0.22	0.97278	0.996517	0	0.145003	0.060972	0.527662	0	0.31	0.95487	0.993011	0
non-DHS, non-cCRE	NA	MouseDHS-50403	chr2:226121934-226122133	chr1:81678541-81678740	NA	NA	0.016955	0.005945	ENST00000423838.1	63237	ENSMUST00000117185.1	64228	non-cCRE	non-cCRE	distal	distal	0.370189	0.011154	0.0989788	1	0.23	0.95091	0.989717	0	0.237969	0.02839	0.303572	0	0.28	0.94853	0.992675	0	-0.0296991	0.649924	0.839996	0	0.23	0.96863	0.996147	0	-0.0880082	0.809926	0.944092	0	0.29	0.96842	0.995396	0
Only cCRE	NA	MouseDHS-51349	chr2:227475249-227475448	chr1:82842931-82843130	NA	NA	0.03616	0.06766	ENST00000409171.5	2876	ENSMUST00000186043.1	2857	dELS	non-cCRE	distal	distal	0.00378883	0.5631	0.656664	0	0.5	0.15552	0.520422	0	-0.0340275	0.664558	0.829675	0	0.64	0.00655	0.157099	0	0.0950146	0.364186	0.714364	0	0.71	0.00249	0.114432	0	-0.00167514	0.488782	0.857868	0	0.63	0.00121	0.0668071	1
non-DHS, non-cCRE	NA	MouseDHS-51874	chr2:228595951-228596150	chr1:83680766-83680965	NA	NA	0.08991	0.151025	ENST00000432481.2	15244	ENSMUST00000178653.1	114946	non-cCRE	non-cCRE	distal	distal	0.372656	0.010678	0.0968832	1	0.22	0.96024	0.991647	0	0.21739	0.040316	0.344654	0	0.21	0.97977	0.997802	0	0.142784	0.265612	0.658257	0	0.19	0.98209	0.997312	0	-0.148025	0.931786	0.976501	0	0.28	0.97335	0.996242	0
non-DHS, non-cCRE	NA	MouseDHS-51913	chr2:228703620-228703819	chr1:83749406-83749605	NA	NA	0.014685	-0.050605	ENST00000442062.1	19039	ENSMUST00000178653.1	46306	non-cCRE	non-cCRE	distal	distal	0.427236	0.004494	0.0653193	1	0.43	0.34878	0.705799	0	0.108831	0.199854	0.580216	0	0.42	0.50137	0.827559	0	0.203434	0.163766	0.580734	0	0.44	0.34466	0.719024	0	0.0283144	0.365558	0.813519	0	0.44	0.44932	0.765694	0
non-DHS, non-cCRE	NA	MouseDHS-51937	chr2:228750832-228751031	chr1:83780800-83780999	NA	NA	0.10447	0.148715	ENST00000427790.1	2292	ENSMUST00000178653.1	14912	non-cCRE	CA	distal	distal	0.21541	0.092654	0.260787	0	0.24	0.93882	0.986069	0	0.400288	0.00121	0.0956961	1	0.36	0.82257	0.959061	0	-0.0371963	0.666308	0.847005	0	0.33	0.84598	0.96176	0	0.0406398	0.318146	0.793114	0	0.39	0.77977	0.940955	0
non-DHS, non-cCRE	NA	MouseDHS-51995	chr2:228860469-228860668	chr1:83885351-83885550	NA	NA	0.426605	0.255685	ENST00000427790.1	107144	ENSMUST00000189405.6	26020	non-cCRE	non-cCRE	distal	distal	0.381022	0.00928	0.0906752	1	0.22	0.96024	0.991647	0	0.0609912	0.336498	0.674173	0	0.29	0.9383	0.991058	0	0.240461	0.116516	0.532875	0	0.31	0.89241	0.980196	0	-0.137199	0.916354	0.972056	0	0.34	0.91967	0.986578	0
non-DHS, non-cCRE	NA	MouseDHS-52328	chr2:229370305-229370504	chr1:84386542-84386741	NA	NA	0.039125	0.115665	ENST00000392055.7	99019	ENSMUST00000191700.1	8657	non-cCRE	CA-CTCF	distal	distal	0.460762	0.00255	0.0500494	1	0.5	0.15552	0.520422	0	-0.035923	0.670562	0.832311	0	0.53	0.07101	0.402345	0	0.243055	0.113732	0.529897	0	0.48	0.20737	0.606075	0	0.0734217	0.207944	0.729703	0	0.44	0.44932	0.765694	0
non-DHS, non-cCRE	NA	MouseDHS-52340	chr2:229404945-229405144	chr1:84402291-84402490	NA	NA	0.174175	0.15529	ENST00000392055.7	133659	ENSMUST00000191700.1	6891	non-cCRE	CA	distal	distal	0.430876	0.004262	0.0638935	1	0.31	0.78566	0.935098	0	0.222013	0.037328	0.335241	0	0.38	0.7322	0.92416	0	0.396239	0.017346	0.321409	0	0.4	0.55162	0.848584	0	0.0585346	0.255024	0.760329	0	0.38	0.81994	0.94733	0
non-DHS, non-cCRE	NA	MouseDHS-53118	chr2:230921081-230921280	chr1:85955391-85955590	NA	NA	0.027865	0.00943	ENST00000637275.1	3286	ENSMUST00000086975.5	5416	non-cCRE	dELS	distal	distal	0.110584	0.265754	0.435558	0	0.35	0.64249	0.877228	0	-0.174319	0.94479	0.963405	0	0.44	0.37587	0.748682	0	0.146063	0.259416	0.654099	0	0.41	0.49337	0.812773	0	0.401814	8.8e-05	0.0313276	1	0.48	0.15265	0.525821	0
non-DHS, non-cCRE	NA	MouseDHS-53522	chr9:136812553-136812752	chr1:86350384-86350583	NA	NA	0.36279	0.149355	ENST00000445357.1	2783	ENSMUST00000188682.1	627	non-cCRE	pELS	distal	proximal	0.360726	0.010546	0.0964027	1	0.4	0.57719	0.851224	0	0.00757435	0.488762	0.751796	0	0.48	0.27279	0.67312	0	-0.196207	0.903538	0.946495	0	0.44	0.4446	0.794588	0	-0.0858058	0.800378	0.941363	0	0.49	0.21541	0.618253	0
non-DHS, non-cCRE	NA	MouseDHS-54355	chr2:232553912-232554111	chr1:87217734-87217933	NA	NA	0.091365	0.15815	ENST00000454501.1	3104	ENSMUST00000113231.3	3447	non-cCRE	dELS	distal	distal	0.134666	0.213912	0.39064	0	0.49	0.17736	0.545679	0	-0.0220301	0.624808	0.812051	0	0.6	0.01637	0.226479	0	-0.0344049	0.66022	0.844554	0	0.74	0.00104	0.0798508	1	0.118603	0.100486	0.612463	0	0.57	0.00658	0.154352	0
non-DHS, non-cCRE	NA	MouseDHS-54491	chr2:232776154-232776353	chr1:87394330-87394529	NA	NA	0.13254	0.13174	ENST00000438786.1	201	ENSMUST00000113212.3	199	non-cCRE	non-cCRE	proximal	promoter	0.413651	0.008384	0.0864184	1	0.3	0.92853	0.98577	0	0.201828	0.067062	0.410668	0	0.38	0.8501	0.968609	0	0.444671	0.004048	0.219589	0	0.41	0.66416	0.896259	0	0.0961343	0.228094	0.744305	0	0.45	0.66353	0.902647	0
non-DHS, non-cCRE	NA	MouseDHS-54493	chr2:232777001-232777200	chr1:87395169-87395368	NA	NA	0.124	0.13859	ENST00000427649.5	248	ENSMUST00000113212.3	439	non-cCRE	non-cCRE	proximal	proximal	0.381631	0.010608	0.0966074	1	0.32	0.87816	0.970604	0	0.140415	0.142002	0.524302	0	0.49	0.38758	0.764812	0	0.523423	0.001078	0.160338	0	0.48	0.44454	0.794588	0	0.125874	0.139868	0.667216	0	0.45	0.62268	0.877236	0
non-DHS, non-cCRE	NA	MouseDHS-54677	chr2:233070073-233070272	chr1:87628219-87628418	NA	NA	0.093795	0.099065	ENST00000467393.5	5989	ENSMUST00000163576.1	6544	non-cCRE	dELS	distal	distal	0.190835	0.12152	0.296644	0	0.33	0.71536	0.906108	0	0.155261	0.107686	0.480334	0	0.47	0.23131	0.635145	0	0.488376	0.003618	0.214652	0	0.51	0.13519	0.52355	0	0.402925	8.4e-05	0.0305649	1	0.44	0.44932	0.765694	0
non-DHS, non-cCRE	NA	MouseDHS-55539	chr2:234281419-234281618	chr1:88559351-88559550	NA	NA	0.03049	0.05607	ENST00000430199.1	47864	ENSMUST00000189394.1	7833	non-cCRE	dELS	distal	distal	-0.130061	0.877384	0.891303	0	0.47	0.22846	0.605611	0	0.0554343	0.354362	0.683861	0	0.4	0.62094	0.879658	0	-0.00891116	0.60325	0.821162	0	0.43	0.39817	0.756134	0	0.310192	0.001022	0.0908154	1	0.45	0.36237	0.721949	0
Only cCRE	NA	MouseDHS-55973	chr2:234769782-234769981	chr1:88923861-88924060	NA	NA	0.01387	-0.018075	ENST00000611658.1	24175	ENSMUST00000188327.1	8258	dELS	dELS	distal	distal	0.465191	0.002378	0.0485268	1	0.44	0.31441	0.67506	0	0.241741	0.026492	0.295431	0	0.51	0.10624	0.476709	0	0.38471	0.020642	0.338084	0	0.53	0.10094	0.468216	0	0.142387	0.06422	0.536233	0	0.42	0.60408	0.855346	0
Only DHS	2.97243	MouseDHS-55997	chr2:234792900-234793099	chr1:88937431-88937630	NA	NA	0.11632	0.076395	ENST00000611658.1	47293	ENSMUST00000188327.1	5111	non-cCRE	CA	distal	distal	0.474042	0.00204	0.0451391	1	0.6	0.03002	0.2695	0	0.248042	0.02372	0.283815	0	0.45	0.31765	0.704296	0	0.240366	0.11664	0.533021	0	0.46	0.26723	0.657247	0	0.0472312	0.293848	0.781463	0	0.48	0.15265	0.525821	0
Only cCRE	NA	MouseDHS-56347	chr2:235227903-235228102	chr1:89281341-89281540	NA	NA	0.133115	0.07365	ENST00000449362.1	50006	ENSMUST00000191231.1	24359	CA-CTCF	dELS	distal	distal	0.416081	0.005312	0.0702574	1	0.51	0.13611	0.494913	0	-0.0033101	0.559908	0.783904	0	0.41	0.56089	0.853836	0	0.315838	0.051608	0.432239	0	0.46	0.26723	0.657247	0	-0.0993946	0.84031	0.95193	0	0.44	0.44932	0.765694	0
Only DHS	2.97519	MouseDHS-56571	chr2:235537610-235537809	chr1:89489681-89489880	NA	NA	0.00683	-0.080575	ENST00000402604.6	13285	ENSMUST00000192974.1	6242	non-cCRE	CA	distal	distal	0.278672	0.042588	0.182055	0	0.5	0.15552	0.520422	0	0.221533	0.037624	0.336175	0	0.47	0.23131	0.635145	0	0.637708	8.2e-05	0.0935952	1	0.55	0.07411	0.424844	0	-0.00274251	0.493314	0.859268	0	0.5	0.08106	0.445513	0
Only cCRE	NA	MouseDHS-56838	chr2:235922671-235922870	chr1:89756193-89756392	44744	92.5	0.989715	0.52623	ENST00000418654.1	13828	ENSMUST00000212924.1	32770	dELS	non-cCRE	distal	distal	0.323841	0.022472	0.13603	0	0.34	0.6788	0.892463	0	-0.0124948	0.592338	0.798338	0	0.45	0.31765	0.704296	0	0.705168	2e-06	0.0179778	1	0.39	0.59865	0.861099	0	0.121842	0.094606	0.601363	0	0.4	0.73805	0.928191	0
Only cCRE	NA	MouseDHS-56892	chr2:236014211-236014410	chr1:89823303-89823502	NA	NA	0.021515	0.007815	ENST00000458845.1	22839	ENSMUST00000193177.1	1978	CA-H3K4me3	dELS	distal	proximal	0.415847	0.004514	0.0654284	1	0.53	0.18369	0.559731	0	0.147274	0.116758	0.493123	0	0.46	0.36746	0.748682	0	0.414449	0.010856	0.280479	0	0.48	0.29719	0.711439	0	0.023205	0.41714	0.833395	0	0.48	0.27417	0.694725	0
Only cCRE	NA	MouseDHS-57084	chr2:236237263-236237462	chr1:89992351-89992550	NA	NA	0.342405	0.048005	ENST00000645891.1	4057	ENSMUST00000086882.7	22026	dELS	CA-H3K4me3	distal	distal	0.410743	0.005822	0.0734189	1	0.44	0.31441	0.67506	0	-0.084175	0.80527	0.892054	0	0.25	0.96464	0.995493	0	0.286449	0.072258	0.471043	0	0.39	0.59865	0.861099	0	0.403022	8.4e-05	0.0305649	1	0.54	0.01765	0.229513	0
non-DHS, non-cCRE	NA	MouseDHS-57092	chr2:236247463-236247662	chr1:89998761-89998960	NA	NA	0.029045	-0.070005	ENST00000645891.1	5942	ENSMUST00000086882.7	15616	non-cCRE	TF	distal	distal	0.145906	0.192164	0.370309	0	0.42	0.38195	0.731606	0	0.468034	0.000274	0.0606616	1	0.49	0.15515	0.544735	0	0.281866	0.076032	0.477244	0	0.43	0.39817	0.756134	0	0.153616	0.051198	0.498611	0	0.47	0.22357	0.618253	0
non-DHS, non-cCRE	NA	MouseDHS-57546	chr2:236913100-236913299	chr1:90471511-90471710	NA	NA	0.05924	-0.00691	ENST00000365471.1	102005	ENSMUST00000187630.1	17009	non-cCRE	non-cCRE	distal	distal	0.474981	0.002012	0.0449261	1	0.47	0.22846	0.605611	0	-0.0154975	0.602838	0.802996	0	0.45	0.31765	0.704296	0	0.195849	0.174676	0.590269	0	0.53	0.10094	0.468216	0	-0.00544659	0.50454	0.862472	0	0.44	0.44932	0.765694	0
Only cCRE	NA	MouseDHS-57729	chr2:237161607-237161806	chr1:90656974-90657173	NA	NA	0.003765	-0.096685	ENST00000416509.1	37509	ENSMUST00000070048.3	17987	dELS	dELS	distal	distal	0.505548	0.001112	0.0336817	1	0.59	0.03638	0.29442	0	0.464069	0.00029	0.0608936	1	0.6	0.01637	0.226479	0	0.425316	0.010794	0.279898	0	0.54	0.08495	0.441365	0	0.075794	0.200898	0.724835	0	0.46	0.29605	0.694725	0
Only cCRE	NA	MouseDHS-57829	chr2:237291940-237292139	chr1:90744563-90744762	NA	NA	0.053075	0.04102	ENST00000445534.2	34848	ENSMUST00000150769.1	28452	dELS	non-cCRE	distal	distal	0.17983	0.136722	0.313819	0	0.49	0.17736	0.545679	0	0.114387	0.186628	0.568482	0	0.69	0.00199	0.0984756	1	0.218195	0.143524	0.561367	0	0.63	0.01693	0.239211	0	0.107565	0.121948	0.644706	0	0.57	0.00658	0.154352	0
non-DHS, non-cCRE	NA	MouseDHS-57889	chr2:237406207-237406406	chr1:90836385-90836584	NA	NA	0.828455	0.419885	ENST00000347401.7	7741	ENSMUST00000193688.1	2548	non-cCRE	dELS	distal	distal	0.481948	0.001748	0.0418796	1	0.4	0.4524	0.774697	0	0.189169	0.063754	0.40356	0	0.51	0.10624	0.476709	0	0.584825	0.000364	0.122528	0	0.53	0.10094	0.468216	0	0.193382	0.021356	0.35863	0	0.44	0.44932	0.765694	0
Only cCRE	NA	MouseDHS-58195	chr2:237695903-237696102	chr1:91058330-91058529	NA	NA	0.039035	-0.047095	ENST00000473815.1	3408	ENSMUST00000189617.2	4743	dELS	dELS	distal	distal	0.145018	0.193802	0.371914	0	0.53	0.10148	0.442497	0	0.413564	0.000896	0.0855466	1	0.75	0.00033	0.0502375	1	0.477788	0.004394	0.223452	0	0.73	0.0015	0.0960809	1	0.391808	0.00011	0.0335601	1	0.58	0.00476	0.130885	0
non-DHS, non-cCRE	NA	MouseDHS-61846	chr5:99934578-99934777	chr1:94851588-94851787	NA	NA	0.03927	0.05449	ENST00000511386.1	14805	ENSMUST00000185490.1	54145	non-cCRE	TF	distal	distal	0.380416	0.009366	0.0910718	1	0.23	0.95091	0.989717	0	0.129812	0.153164	0.536217	0	0.19	0.9852	0.99809	0	0.0868786	0.381924	0.723534	0	0.17	0.98785	0.997527	0	0.0450596	0.301996	0.785722	0	0.26	0.98127	0.997155	0
non-DHS, non-cCRE	NA	MouseDHS-61871	chr5:99794679-99794878	chr1:94936611-94936810	NA	NA	0.026675	0.054065	ENST00000511386.1	154704	ENSMUST00000158685.1	103232	non-cCRE	non-cCRE	distal	distal	0.443199	0.003466	0.057886	1	0.28	0.86657	0.964181	0	0.262968	0.018166	0.257067	0	0.31	0.91829	0.987817	0	0.154234	0.24406	0.643417	0	0.34	0.81721	0.957979	0	0.0985896	0.141362	0.668969	0	0.3	0.96052	0.993011	0
non-DHS, non-cCRE	NA	MouseDHS-62111	chr5:100809696-100809895	chr1:95589834-95590033	NA	NA	0.230155	0.200255	ENST00000408336.1	6669	ENSMUST00000193166.1	58474	non-cCRE	dELS	distal	distal	0.409426	0.005944	0.0740873	1	0.25	0.92561	0.982869	0	-0.0514541	0.718454	0.853307	0	0.18	0.98752	0.99809	0	-0.0343399	0.66011	0.844526	0	0.2	0.97934	0.997312	0	-0.0438912	0.661372	0.906642	0	0.23	0.98994	0.99787	0
non-DHS, non-cCRE	NA	MouseDHS-62323	chr5:101514392-101514591	chr1:96201181-96201380	NA	NA	0.028185	0.03427	ENST00000577858.2	67238	ENSMUST00000116695.3	65560	non-cCRE	non-cCRE	distal	distal	0.407347	0.006136	0.0751187	1	0.21	0.96881	0.99386	0	0.0483046	0.378036	0.69684	0	0.2	0.98256	0.997853	0	0.0206664	0.53474	0.792725	0	0.19	0.98209	0.997312	0	0.191186	0.022476	0.3659	0	0.23	0.98994	0.99787	0
Only cCRE	NA	MouseDHS-62425	chr5:101950349-101950548	chr1:96550140-96550339	NA	NA	0.150485	0.20917	ENST00000515228.1	25747	ENSMUST00000187961.1	6363	dELS	CA	distal	distal	0.398498	0.006972	0.0792389	1	0.18	0.98497	0.997292	0	0.0971185	0.229902	0.60445	0	0.14	0.99423	0.99809	0	0.210923	0.153216	0.570757	0	0.13	0.99475	0.997527	0	-0.214468	0.983116	0.993352	0	0.2	0.99417	0.99787	0
non-DHS, non-cCRE	NA	MouseDHS-62432	chr5:101977371-101977570	chr1:96567841-96568040	NA	NA	0.090145	0.04837	ENST00000515228.1	1074	ENSMUST00000187961.1	11137	non-cCRE	CA	proximal	distal	0.388209	0.009852	0.0933606	1	0.16	0.98746	0.997892	0	0.0506277	0.348276	0.680699	0	0.14	0.99179	0.99809	0	0.0505645	0.393888	0.729284	0	0.14	0.99043	0.997527	0	-0.073504	0.746352	0.927918	0	0.21	0.99003	0.99787	0
Only cCRE	NA	MouseDHS-62789	chr5:103297439-103297638	chr1:97624479-97624678	NA	NA	0.382635	0.18912	ENST00000510890.1	38014	ENSMUST00000153115.7	36997	dELS	dELS	distal	distal	0.427242	0.004492	0.0653193	1	0.35	0.64249	0.877228	0	0.24858	0.023516	0.28292	0	0.42	0.50137	0.827559	0	0.344165	0.03628	0.395627	0	0.43	0.39817	0.756134	0	0.0654143	0.232596	0.747153	0	0.36	0.8759	0.967861	0
non-DHS, non-cCRE	NA	MouseDHS-62903	chr5:103123295-103123494	chr1:97767261-97767460	NA	NA	0.025635	0.064425	ENST00000502481.5	2686	ENSMUST00000112844.9	2711	non-cCRE	non-cCRE	distal	distal	0.0254705	0.498412	0.610724	0	0.47	0.22846	0.605611	0	-0.00102459	0.551816	0.780322	0	0.52	0.08704	0.442227	0	0.0123798	0.554004	0.800941	0	0.67	0.00692	0.171149	0	0.189374	0.023428	0.372259	0	0.63	0.00121	0.0668071	1
non-DHS, non-cCRE	NA	MouseDHS-62904	chr5:103122852-103123051	chr1:97767662-97767861	NA	NA	0.0377	0.081925	ENST00000502481.5	2243	ENSMUST00000112844.9	2310	non-cCRE	dELS	distal	distal	0.126394	0.231066	0.4059	0	0.52	0.11758	0.464015	0	0.021421	0.471832	0.743831	0	0.57	0.03161	0.295721	0	0.00473979	0.571922	0.808477	0	0.73	0.0015	0.0960809	1	0.0816742	0.184254	0.711595	0	0.68	0.00038	0.038106	1
Only cCRE	NA	MouseDHS-62933	chr5:103068954-103069153	chr1:97802613-97802812	NA	NA	0.06078	0.066905	ENST00000507478.1	28539	ENSMUST00000160210.1	23172	TF	CA-H3K4me3	distal	distal	0.38005	0.00941	0.0912128	1	0.37	0.56689	0.841274	0	0.0840237	0.266114	0.630388	0	0.3	0.93023	0.991013	0	0.000836072	0.580888	0.812071	0	0.36	0.74888	0.92984	0	0.0424057	0.311662	0.790053	0	0.4	0.73805	0.928191	0
non-DHS, non-cCRE	NA	MouseDHS-63031	chr5:102884588-102884787	chr1:97967742-97967941	NA	NA	0.62373	0.33604	ENST00000506260.1	11125	ENSMUST00000159428.7	9126	non-cCRE	non-cCRE	distal	distal	0.373264	0.010586	0.0965257	1	0.32	0.75325	0.923918	0	0.142752	0.12858	0.507832	0	0.47	0.23131	0.635145	0	0.571157	0.00055	0.135976	0	0.46	0.26723	0.657247	0	-0.0167609	0.551418	0.875705	0	0.5	0.08106	0.445513	0
non-DHS, non-cCRE	NA	MouseDHS-63280	chr5:102584526-102584725	chr1:98349585-98349784	NA	NA	0.100495	0.08918	ENST00000504436.1	3157	ENSMUST00000027575.12	71339	non-cCRE	non-cCRE	distal	distal	0.421855	0.004856	0.0674992	1	0.27	0.88834	0.970604	0	0.0578708	0.346564	0.679762	0	0.2	0.98256	0.997853	0	0.187529	0.187526	0.601305	0	0.21	0.9758	0.996517	0	0.297382	0.001416	0.105124	0	0.23	0.98994	0.99787	0
non-DHS, non-cCRE	NA	MouseDHS-63935	chr2:121940292-121940491	chr1:100698701-100698900	NA	NA	0.09129	0.06788	ENST00000422649.1	149799	ENSMUST00000190334.1	44900	non-cCRE	non-cCRE	distal	distal	0.382016	0.009154	0.0901861	1	0.19	0.9804	0.996163	0	0.0546915	0.356836	0.685195	0	0.26	0.96062	0.995493	0	0.0794252	0.398502	0.731288	0	0.21	0.9758	0.996517	0	0.0716178	0.21331	0.733554	0	0.3	0.96052	0.993011	0
non-DHS, non-cCRE	NA	MouseDHS-65107	chr18:61811827-61812026	chr1:105280331-105280530	NA	NA	0.5127	0.296505	ENST00000590968.1	62994	ENSMUST00000187431.1	35905	non-cCRE	non-cCRE	distal	distal	0.37064	0.011076	0.0986829	1	0.32	0.75325	0.923918	0	0.167655	0.08947	0.452801	0	0.46	0.27317	0.67312	0	0.354662	0.031608	0.38101	0	0.48	0.20737	0.606075	0	0.157376	0.04733	0.485165	0	0.44	0.44932	0.765694	0
non-DHS, non-cCRE	NA	MouseDHS-65405	chr18:62185406-62185605	chr1:105662369-105662568	NA	NA	0.56692	0.30316	ENST00000585926.5	707	ENSMUST00000187537.6	1074	non-cCRE	non-cCRE	proximal	proximal	0.383535	0.010348	0.0955801	1	0.32	0.87816	0.970604	0	0.0800863	0.267814	0.631458	0	0.33	0.91924	0.987817	0	-0.163261	0.825396	0.912266	0	0.55	0.26002	0.657247	0	-0.0142665	0.548804	0.875108	0	0.64	0.10302	0.4751	0
Only cCRE	NA	MouseDHS-65831	chr18:62584205-62584404	chr1:106036821-106037020	NA	NA	0.004855	-0.133865	ENST00000590840.1	2399	ENSMUST00000131830.2	25076	dELS	CA-CTCF	distal	distal	0.249972	0.06166	0.215899	0	0.8	0.00059	0.0400877	1	0.223451	0.036486	0.332785	0	0.54	0.05822	0.375097	0	0.298876	0.062788	0.454177	0	0.68	0.00542	0.15335	0	-0.0355506	0.62815	0.897362	0	0.5	0.08106	0.445513	0
non-DHS, non-cCRE	NA	MouseDHS-66432	chr18:63181325-63181524	chr1:106585721-106585920	NA	NA	0.029215	-0.047725	ENST00000590515.1	19455	ENSMUST00000192399.1	20949	non-cCRE	non-cCRE	distal	distal	0.238539	0.070788	0.230207	0	0.5	0.15552	0.520422	0	0.307363	0.007832	0.18651	0	0.55	0.04749	0.348419	0	0.306406	0.057704	0.445066	0	0.61	0.02494	0.276747	0	0.324382	0.000716	0.0771127	1	0.49	0.10742	0.4751	0
Only cCRE	NA	MouseDHS-66554	chr18:63312236-63312435	chr1:106707084-106707283	NA	NA	0.04334	0.040775	ENST00000589955.2	6376	ENSMUST00000189999.1	5895	dELS	dELS	distal	distal	0.420652	0.004954	0.0681636	1	0.53	0.10148	0.442497	0	0.314955	0.006726	0.175678	0	0.56	0.0393	0.325483	0	0.320534	0.048842	0.426881	0	0.64	0.01353	0.220374	0	0.050378	0.282732	0.775749	0	0.54	0.01765	0.229513	0
non-DHS, non-cCRE	NA	MouseDHS-67339	chr18:64692555-64692754	chr1:108471368-108471567	NA	NA	0.57938	0.31753	ENST00000621395.1	14561	ENSMUST00000194081.1	54290	non-cCRE	non-cCRE	distal	distal	0.37809	0.009746	0.0928173	1	0.19	0.9804	0.996163	0	0.149461	0.117136	0.49359	0	0.28	0.94853	0.992675	0	0.151146	0.249698	0.6471	0	0.29	0.91995	0.986496	0	-0.02916	0.602264	0.890057	0	0.29	0.96842	0.995396	0
non-DHS, non-cCRE	NA	MouseDHS-67575	chr18:65411653-65411852	chr1:109514870-109515069	NA	NA	0.01413	0.02001	ENST00000582028.1	12160	ENSMUST00000185658.1	60059	non-cCRE	non-cCRE	distal	distal	0.466298	0.002336	0.0481392	1	0.19	0.9804	0.996163	0	0.381613	0.001796	0.10905	0	0.18	0.98752	0.99809	0	0.0431664	0.482206	0.77016	0	0.19	0.98209	0.997312	0	-0.0649839	0.73808	0.925955	0	0.24	0.98647	0.997187	0
non-DHS, non-cCRE	NA	MouseDHS-67742	chr18:65677392-65677591	chr1:109901511-109901710	NA	NA	0.217305	0.20296	ENST00000579862.1	71301	ENSMUST00000190856.1	68486	non-cCRE	CA-H3K4me3	distal	distal	0.401821	0.006632	0.0774949	1	0.28	0.86657	0.964181	0	0.130231	0.152284	0.53522	0	0.29	0.9383	0.991058	0	0.00655444	0.567554	0.80656	0	0.32	0.87435	0.976714	0	0.0705673	0.21662	0.735987	0	0.35	0.90232	0.979836	0
non-DHS, non-cCRE	NA	MouseDHS-67782	chr18:65772214-65772413	chr1:110005042-110005241	NA	NA	0.216975	0.204635	ENST00000581601.1	9205	ENSMUST00000027542.12	11059	non-cCRE	non-cCRE	distal	distal	0.389069	0.008128	0.0851111	1	0.25	0.92561	0.982869	0	0.156408	0.105874	0.477672	0	0.26	0.96062	0.995493	0	0.242964	0.113826	0.529907	0	0.25	0.95693	0.994264	0	-0.108061	0.861112	0.957459	0	0.31	0.95487	0.993011	0
Only DHS	2.55557	MouseDHS-68495	chr2:122597276-122597475	chr1:112889145-112889344	NA	NA	0.92346	0.472995	ENST00000435441.1	467845	ENSMUST00000185696.1	13156	non-cCRE	non-cCRE	distal	distal	0.383719	0.008882	0.0888347	1	0.19	0.9804	0.996163	0	0.041373	0.401824	0.709315	0	0.21	0.97977	0.997802	0	0.100605	0.351894	0.708067	0	0.2	0.97934	0.997312	0	0.0486732	0.28861	0.778755	0	0.27	0.97716	0.996242	0
non-DHS, non-cCRE	NA	MouseDHS-68940	chr2:122861941-122862140	chr1:114667818-114668017	NA	NA	0.988895	0.357795	ENST00000435441.1	203180	ENSMUST00000185902.1	551745	non-cCRE	non-cCRE	distal	distal	0.40335	0.006506	0.0770097	1	0.2	0.97519	0.995173	0	-0.0756812	0.784586	0.882647	0	0.13	0.99565	0.99809	0	0.107374	0.337138	0.699762	0	0.14	0.99357	0.997527	0	0.0897879	0.162858	0.692453	0	0.22	0.99178	0.99787	0
non-DHS, non-cCRE	NA	MouseDHS-68971	chr2:123018569-123018768	chr1:114825061-114825260	NA	NA	0.067565	-0.010005	ENST00000435441.1	46552	ENSMUST00000185902.1	394502	non-cCRE	non-cCRE	distal	distal	0.383172	0.008972	0.0893171	1	0.16	0.99053	0.998135	0	-0.0919555	0.822758	0.900082	0	0.14	0.99423	0.99809	0	0.117907	0.315142	0.687679	0	0.13	0.99475	0.997527	0	-0.00719473	0.511794	0.864452	0	0.2	0.99417	0.99787	0
Only DHS	2.55729	MouseDHS-68999	chr2:123068254-123068453	chr1:114881901-114882100	NA	NA	0.761525	0.26478	ENST00000435441.1	2932	ENSMUST00000185902.1	337662	non-cCRE	non-cCRE	distal	distal	0.369349	0.01129	0.0994984	1	0.18	0.98497	0.997292	0	0.145448	0.123926	0.502252	0	0.24	0.96963	0.995669	0	0.176538	0.205282	0.615727	0	0.2	0.97934	0.997312	0	0.0029532	0.469338	0.851654	0	0.28	0.97335	0.996242	0
Only cCRE	NA	MouseDHS-70392	chr2:120888204-120888403	chr1:118913474-118913673	NA	NA	0.02485	0.04603	ENST00000603720.1	20800	ENSMUST00000183982.1	40546	dELS	dELS	distal	distal	0.496557	0.001352	0.0373024	1	0.6	0.03002	0.2695	0	0.342077	0.004	0.145531	0	0.49	0.15515	0.544735	0	0.55054	0.000918	0.155098	0	0.49	0.17713	0.576077	0	-0.0452081	0.666574	0.907949	0	0.47	0.22357	0.618253	0
Only cCRE	NA	MouseDHS-70424	chr2:120848248-120848447	chr1:118954485-118954684	NA	NA	0.01305	-0.048015	ENST00000603720.1	18955	ENSMUST00000183982.1	264	dELS	non-cCRE	distal	proximal	0.405073	0.005276	0.0701051	1	0.62	0.05225	0.337838	0	0.121746	0.1621	0.545118	0	0.47	0.32188	0.709556	0	0.299162	0.054938	0.439154	0	0.49	0.26071	0.657247	0	-0.0723164	0.76212	0.931498	0	0.45	0.51212	0.846951	0
Only cCRE	NA	MouseDHS-70522	chr2:120740254-120740453	chr1:119049341-119049540	NA	NA	0.16675	0.174745	ENST00000418323.5	4006	ENSMUST00000159839.7	3798	dELS	dELS	distal	distal	0.510936	0.000998	0.0319967	1	0.42	0.38195	0.731606	0	0.537011	6.8e-05	0.0493628	1	0.51	0.10624	0.476709	0	0.611373	0.000194	0.113449	0	0.5	0.15796	0.56479	0	0.305017	0.00117	0.0967828	1	0.53	0.02606	0.287875	0
Only cCRE	NA	MouseDHS-70679	chr2:120510524-120510723	chr1:119256507-119256706	NA	NA	0.01987	0.03678	ENST00000413991.1	33602	ENSMUST00000186012.1	13753	dELS	non-cCRE	distal	distal	0.375561	0.010212	0.0950064	1	0.56	0.06174	0.361639	0	-0.00840377	0.578142	0.792179	0	0.36	0.82257	0.959061	0	0.316429	0.051222	0.431533	0	0.46	0.26723	0.657247	0	0.278839	0.002382	0.132701	0	0.42	0.60408	0.855346	0
non-DHS, non-cCRE	NA	MouseDHS-73221	chr2:116270896-116271095	chr1:122977468-122977667	NA	NA	0.01576	0.00128	ENST00000605241.1	416291	ENSMUST00000193865.1	111425	non-cCRE	non-cCRE	distal	distal	0.120163	0.244218	0.417135	0	0.22	0.96024	0.991647	0	0.428307	0.00062	0.0740906	1	0.35	0.85278	0.968609	0	0.292502	0.067636	0.463518	0	0.28	0.93264	0.98931	0	0.103834	0.12987	0.655344	0	0.33	0.93103	0.986578	0
Only DHS	2.52324	MouseDHS-74088	chr2:113896720-113896919	chr1:125428464-125428663	NA	NA	0.046145	0.064365	ENST00000535589.3	6121	ENSMUST00000191544.6	5982	non-cCRE	dELS	distal	distal	0.102092	0.28578	0.452216	0	0.63	0.01659	0.210843	0	0.0711131	0.304372	0.654663	0	0.66	0.00422	0.135467	0	0.0597871	0.443576	0.752963	0	0.8	8e-05	0.0291532	1	-0.247194	0.991814	0.997099	0	0.63	0.00121	0.0668071	1
non-DHS, non-cCRE	NA	MouseDHS-74090	chr2:113895671-113895870	chr1:125429641-125429840	NA	NA	0.01281	-0.05894	ENST00000535589.3	5072	ENSMUST00000191544.6	4805	non-cCRE	non-cCRE	distal	distal	0.379327	0.009522	0.091706	1	0.4	0.4524	0.774697	0	-0.0365387	0.672616	0.833237	0	0.57	0.03161	0.295721	0	-0.115182	0.815336	0.907883	0	0.66	0.00863	0.180545	0	-0.177827	0.96238	0.985789	0	0.54	0.01765	0.229513	0
Only cCRE	NA	MouseDHS-74093	chr2:113895151-113895350	chr1:125431401-125431600	NA	NA	0.02919	0.066385	ENST00000535589.3	4552	ENSMUST00000191544.6	3045	dELS	dELS	distal	distal	0.0428336	0.446738	0.573929	0	0.41	0.41564	0.754688	0	0.117208	0.180038	0.562374	0	0.66	0.00422	0.135467	0	-0.000468111	0.583842	0.813099	0	0.76	0.00055	0.0617629	1	0.277657	0.002462	0.134601	0	0.67	0.00044	0.0409817	1
Only cCRE	NA	MouseDHS-74114	chr2:113886277-113886476	chr1:125442124-125442323	NA	NA	0.022635	0.025685	ENST00000602760.1	3273	ENSMUST00000186830.1	2243	dELS	non-cCRE	distal	distal	0.325492	0.02194	0.134555	0	0.47	0.22846	0.605611	0	0.493192	0.000162	0.0554362	1	0.63	0.0082	0.173527	0	0.55407	0.000856	0.15321	0	0.56	0.06142	0.386523	0	0.218488	0.011822	0.27903	0	0.53	0.02606	0.287875	0
non-DHS, non-cCRE	NA	MouseDHS-74782	chr2:133098437-133098636	chr1:126351986-126352185	NA	NA	0.270015	0.25525	ENST00000623763.1	18367	ENSMUST00000192213.1	27311	non-cCRE	non-cCRE	distal	distal	0.424761	0.004646	0.0662107	1	0.28	0.86657	0.964181	0	0.177698	0.07639	0.42899	0	0.3	0.93023	0.991013	0	0.241523	0.115398	0.531696	0	0.38	0.65641	0.887748	0	0.00448859	0.462764	0.849368	0	0.4	0.73805	0.928191	0
non-DHS, non-cCRE	NA	MouseDHS-75251	chr2:133690242-133690441	chr1:126849571-126849770	NA	NA	0.45893	0.282885	ENST00000363838.1	94150	ENSMUST00000162646.7	18771	non-cCRE	CA	distal	distal	0.427637	0.004474	0.0652321	1	0.41	0.41564	0.754688	0	0.0196891	0.477926	0.746624	0	0.41	0.56089	0.853836	0	0.0739649	0.410594	0.736876	0	0.41	0.49337	0.812773	0	0.0559986	0.263572	0.765461	0	0.42	0.60408	0.855346	0
Only cCRE	NA	MouseDHS-75583	chr2:134122911-134123110	chr1:127208269-127208468	NA	NA	0.671825	0.31898	ENST00000409645.5	2728	ENSMUST00000190921.1	3240	dELS	dELS	distal	distal	0.0562074	0.407626	0.545538	0	0.55	0.07298	0.383733	0	-0.0114225	0.588554	0.796635	0	0.58	0.02523	0.268933	0	0.0748368	0.408638	0.736054	0	0.73	0.0015	0.0960809	1	-0.0230805	0.577398	0.88285	0	0.64	0.00098	0.0602197	1
non-DHS, non-cCRE	NA	MouseDHS-75875	chr2:134402161-134402360	chr1:127444944-127445143	NA	NA	0.116105	0.151925	ENST00000467316.1	56913	ENSMUST00000195573.1	38167	non-cCRE	dELS	distal	distal	0.251485	0.060426	0.213756	0	0.47	0.22846	0.605611	0	0.191349	0.061622	0.3991	0	0.72	0.00093	0.0730753	1	0.162771	0.228764	0.633036	0	0.61	0.02494	0.276747	0	0.0610525	0.246582	0.755248	0	0.51	0.05273	0.359127	0
non-DHS, non-cCRE	NA	MouseDHS-76209	chr2:134921596-134921795	chr1:127776381-127776580	NA	NA	0.143425	0.09828	ENST00000417175.1	2748	ENSMUST00000027587.14	2216	non-cCRE	dELS	distal	distal	-0.0626527	0.745576	0.788141	0	0.51	0.13611	0.494913	0	0.170206	0.086018	0.446933	0	0.58	0.02523	0.268933	0	-0.339822	0.985474	0.990596	0	0.81	5e-05	0.0243431	1	0.161025	0.043848	0.472507	0	0.69	0.00032	0.0339441	1
non-DHS, non-cCRE	NA	MouseDHS-76499	chr2:135534196-135534395	chr1:128105920-128106119	NA	NA	0.087915	0.14592	ENST00000488035.5	2668	ENSMUST00000185389.1	2588	non-cCRE	non-cCRE	distal	distal	0.410348	0.00586	0.0736198	1	0.35	0.64249	0.877228	0	0.023258	0.46536	0.740832	0	0.35	0.85278	0.968609	0	-0.1941	0.91383	0.951569	0	0.57	0.05312	0.372188	0	0.0443491	0.30458	0.786895	0	0.51	0.05273	0.359127	0
non-DHS, non-cCRE	NA	MouseDHS-76500	chr2:135534314-135534513	chr1:128106126-128106325	NA	NA	0.112085	0.10418	ENST00000488035.5	2786	ENSMUST00000185389.1	2794	non-cCRE	non-cCRE	distal	distal	0.372808	0.010652	0.0967676	1	0.33	0.71536	0.906108	0	-0.251807	0.98472	0.989456	0	0.52	0.08704	0.442227	0	0.0461952	0.475208	0.767028	0	0.61	0.02494	0.276747	0	0.0306785	0.356396	0.809889	0	0.52	0.03461	0.303438	0
non-DHS, non-cCRE	NA	MouseDHS-76966	chr2:136135191-136135390	chr1:128613192-128613391	NA	NA	0.054645	0.12017	ENST00000241393.3	17025	ENSMUST00000142893.1	20898	non-cCRE	dELS	distal	distal	0.261892	0.052914	0.200968	0	0.55	0.07298	0.383733	0	0.124159	0.16481	0.547765	0	0.62	0.01012	0.184148	0	0.69182	1e-05	0.0441273	1	0.59	0.03513	0.310756	0	0.00804561	0.448156	0.844683	0	0.49	0.10742	0.4751	0
Only DHS	1.84836	MouseDHS-78264	chr1:207047191-207047390	chr1:130721081-130721280	NA	NA	0.685005	0.323915	ENST00000315927.8	3686	ENSMUST00000049813.5	3753	non-cCRE	non-cCRE	distal	distal	0.0927415	0.30911	0.471118	0	0.35	0.64249	0.877228	0	-0.0474857	0.706628	0.848175	0	0.51	0.10624	0.476709	0	-0.256396	0.957556	0.973816	0	0.68	0.00542	0.15335	0	0.177085	0.031044	0.416017	0	0.63	0.00121	0.0668071	1
Only DHS	1.84833	MouseDHS-78284	chr1:207032406-207032605	chr1:130732202-130732401	NA	NA	0.296175	0.178565	ENST00000359470.5	141	ENSMUST00000186185.1	91	non-cCRE	pELS	promoter	promoter	0.554212	0.00157	0.0400736	1	0.53	0.55325	0.841274	0	0.493169	0.00171	0.107517	0	0.6	0.24977	0.67312	0	0.429076	0.00408	0.220044	0	0.53	0.2761	0.674947	0	0.656381	2.8e-05	0.0200855	1	0.64	0.26855	0.694725	0
Only DHS	1.848327;1.848329	MouseDHS-78286	chr1:207031518-207031717	chr1:130733257-130733456	NA	NA	0.068835	0.10439	ENST00000359470.5	1029	ENSMUST00000186185.1	1146	non-cCRE	pELS	proximal	proximal	0.366888	0.013374	0.107591	0	0.57	0.23794	0.621271	0	0.473679	0.00138	0.0993552	1	0.62	0.0904	0.454409	0	0.504283	0.001604	0.175055	0	0.51	0.35522	0.734261	0	0.42611	0.001762	0.115625	0	0.61	0.12725	0.525821	0
Only cCRE	NA	MouseDHS-78479	chr1:206930149-206930348	chr1:130850861-130851060	NA	NA	0.27405	0.167745	ENST00000487208.1	1484	ENSMUST00000038829.6	14608	dELS	non-cCRE	proximal	distal	0.403247	0.007838	0.0835783	1	0.53	0.18829	0.56902	0	0.290882	0.015978	0.245134	0	0.53	0.14624	0.544735	0	0.418898	0.008856	0.26542	0	0.46	0.37448	0.756134	0	0.213988	0.020798	0.354497	0	0.45	0.44145	0.765694	0
Only DHS	1.84792	MouseDHS-78490	chr1:206921590-206921789	chr1:130865921-130866120	NA	NA	0.049505	0.02806	ENST00000628511.2	77	ENSMUST00000149355.1	140	non-cCRE	pELS	promoter	promoter	0.455003	0.008146	0.0851914	1	0.51	0.59922	0.860849	0	0.265213	0.042152	0.350134	0	0.51	0.45437	0.812251	0	0.346752	0.017584	0.322622	0	0.55	0.23691	0.654391	0	0.363143	0.00998	0.257528	0	0.48	0.58733	0.855346	0
Only cCRE	NA	MouseDHS-78650	chr1:206803083-206803282	chr1:130994022-130994221	NA	NA	0.10918	0.11452	ENST00000340758.6	4212	ENSMUST00000016673.5	25623	dELS	dELS	distal	distal	0.513248	0.000956	0.0313521	1	0.53	0.10148	0.442497	0	0.0156644	0.492544	0.753469	0	0.53	0.07101	0.402345	0	0.352035	0.03272	0.384426	0	0.48	0.20737	0.606075	0	-0.0338809	0.621338	0.895553	0	0.49	0.10742	0.4751	0
Only DHS	1.84712	MouseDHS-78742	chr1:206701257-206701456	chr1:131083059-131083258	NA	NA	0.009475	0.00439	ENST00000451736.1	4987	ENSMUST00000191688.1	8890	non-cCRE	non-cCRE	distal	distal	-0.185583	0.941584	0.946261	0	0.47	0.22846	0.605611	0	0.0471335	0.382074	0.69899	0	0.69	0.00199	0.0984756	1	0.197543	0.172198	0.588198	0	0.69	0.00397	0.130232	0	0.00768285	0.449608	0.845083	0	0.51	0.05273	0.359127	0
Only cCRE	NA	MouseDHS-78759	chr1:206692777-206692976	chr1:131090649-131090848	NA	NA	0.03127	0.006035	ENST00000451736.1	3292	ENSMUST00000191688.1	1300	dELS	pELS	distal	proximal	0.372167	0.008858	0.0887611	1	0.64	0.03826	0.303155	0	0.370344	0.003172	0.13352	0	0.74	0.00268	0.113728	0	0.194262	0.162512	0.579635	0	0.8	0.00051	0.0617629	1	0.262319	0.009968	0.257461	0	0.67	0.00665	0.155375	0
non-DHS, non-cCRE	NA	MouseDHS-78891	chr1:206564492-206564691	chr1:131192803-131193002	NA	NA	0.029205	0.023195	ENST00000605120.1	6930	ENSMUST00000068564.14	7132	non-cCRE	non-cCRE	distal	distal	0.198419	0.111998	0.285296	0	0.41	0.41564	0.754688	0	0.0242012	0.461954	0.739181	0	0.5	0.12805	0.509463	0	0.659135	3.6e-05	0.073268	1	0.51	0.13519	0.52355	0	0.129897	0.081484	0.575982	0	0.52	0.03461	0.303438	0
Only cCRE	NA	MouseDHS-78894	chr1:206562571-206562770	chr1:131195635-131195834	NA	NA	0.061615	-0.02861	ENST00000605120.1	5009	ENSMUST00000068564.14	4300	dELS	dELS	distal	distal	0.286941	0.038054	0.172992	0	0.51	0.13611	0.494913	0	0.199775	0.053774	0.380782	0	0.52	0.08704	0.442227	0	0.685734	1.2e-05	0.0483386	1	0.6	0.0303	0.303235	0	0.0927573	0.155446	0.685187	0	0.5	0.08106	0.445513	0
Only cCRE	NA	MouseDHS-78976	chr1:206493844-206494043	chr1:131256836-131257035	NA	NA	0.39584	0.113035	ENST00000367119.1	3684	ENSMUST00000188115.1	2471	dELS	CA	distal	distal	0.388641	0.00819	0.0854848	1	0.55	0.07298	0.383733	0	0.0215641	0.471268	0.743474	0	0.43	0.43756	0.784992	0	0.162877	0.22856	0.6329	0	0.46	0.26723	0.657247	0	0.143719	0.062548	0.531765	0	0.44	0.44932	0.765694	0
non-DHS, non-cCRE	NA	MouseDHS-79074	chr1:206403400-206403599	chr1:131347438-131347637	NA	NA	0.57838	0.28873	ENST00000604423.1	1363	ENSMUST00000188770.6	2890	non-cCRE	dELS	proximal	distal	0.474507	0.002364	0.0484131	1	0.43	0.45135	0.774697	0	0.241506	0.033176	0.3216	0	0.41	0.62408	0.880566	0	0.316911	0.037906	0.400059	0	0.32	0.86859	0.976714	0	0.0250785	0.386886	0.822166	0	0.24	0.9824	0.997187	0
Only cCRE	NA	MouseDHS-79129	chr1:206326296-206326495	chr1:131420739-131420938	NA	NA	0.916815	0.452545	ENST00000426884.1	6942	ENSMUST00000191427.1	11525	dELS	dELS	distal	distal	0.452095	0.002944	0.0533804	1	0.56	0.06174	0.361639	0	0.157825	0.103718	0.474465	0	0.25	0.96464	0.995493	0	0.272946	0.08355	0.48805	0	0.31	0.89241	0.980196	0	-0.00640847	0.508466	0.863383	0	0.27	0.97716	0.996242	0
Only DHS	1.84387	MouseDHS-79615	chr1:205809745-205809944	chr1:131831127-131831326	NA	NA	0.14456	0.187375	ENST00000367137.3	3231	ENSMUST00000086559.6	3149	non-cCRE	CA-H3K4me3	distal	distal	0.166408	0.157016	0.335365	0	0.59	0.03638	0.29442	0	0.100044	0.222222	0.598455	0	0.55	0.04749	0.348419	0	0.135881	0.279214	0.667045	0	0.72	0.00199	0.105453	0	-0.00901299	0.519366	0.866661	0	0.63	0.00121	0.0668071	1
non-DHS, non-cCRE	NA	MouseDHS-79939	chr1:205521480-205521679	chr1:132123752-132123951	NA	NA	0.008705	-0.036165	ENST00000515494.5	749	ENSMUST00000188387.6	6838	non-cCRE	dELS	proximal	distal	0.409442	0.007116	0.0798592	1	0.58	0.10192	0.442497	0	0.208423	0.053232	0.379733	0	0.48	0.30233	0.704296	0	0.334226	0.030338	0.376714	0	0.57	0.11263	0.507529	0	0.0322087	0.360834	0.811783	0	0.47	0.31765	0.721949	0
Only cCRE	NA	MouseDHS-80129	chr1:205360494-205360693	chr1:132281646-132281845	NA	NA	0.305275	0.227135	ENST00000607173.5	3403	ENSMUST00000185761.1	1234	dELS	pELS	distal	proximal	0.459032	0.002206	0.0466882	1	0.61	0.06104	0.361639	0	0.38032	0.002666	0.124857	0	0.53	0.12818	0.509463	0	0.535394	0.001062	0.160067	0	0.53	0.16589	0.576077	0	0.119456	0.131648	0.657347	0	0.53	0.08014	0.445513	0
Only cCRE	NA	MouseDHS-80192	chr1:205314717-205314916	chr1:132322156-132322355	NA	NA	0.04282	0.110435	ENST00000367157.4	6874	ENSMUST00000133246.1	5240	dELS	dELS	distal	distal	0.26895	0.048312	0.192629	0	0.49	0.17736	0.545679	0	0.282943	0.012604	0.224682	0	0.69	0.00199	0.0984756	1	0.0595548	0.444138	0.753304	0	0.64	0.01353	0.220374	0	0.359701	0.00027	0.0498036	1	0.54	0.01765	0.229513	0
non-DHS, non-cCRE	NA	MouseDHS-80193	chr1:205314461-205314660	chr1:132322428-132322627	NA	NA	0.048265	0.092715	ENST00000367157.4	7130	ENSMUST00000133246.1	4968	non-cCRE	non-cCRE	distal	distal	0.439612	0.003704	0.0599118	1	0.65	0.01133	0.179611	0	0.226604	0.034518	0.325868	0	0.78	8e-05	0.024	1	-0.0445269	0.682078	0.853445	0	0.77	0.00039	0.0577858	1	0.182964	0.027078	0.394341	0	0.62	0.00162	0.0746557	1
Only cCRE	NA	MouseDHS-80201	chr1:205305204-205305403	chr1:132330488-132330687	NA	NA	0.633105	0.304985	ENST00000367157.4	16387	ENSMUST00000133246.1	2891	dELS	dELS	distal	distal	0.0959028	0.301118	0.46476	0	0.57	0.05197	0.33769	0	0.424685	0.00067	0.0758704	1	0.59	0.02086	0.251293	0	0.103121	0.346484	0.705134	0	0.53	0.10094	0.468216	0	-0.0757515	0.773396	0.934486	0	0.42	0.60408	0.855346	0
non-DHS, non-cCRE	NA	MouseDHS-80444	chr1:205120331-205120530	chr1:132478568-132478767	NA	NA	0.071125	0.05154	ENST00000484379.1	1435	ENSMUST00000189786.2	925	non-cCRE	non-cCRE	proximal	proximal	0.134621	0.20742	0.384818	0	0.38	0.7462	0.923918	0	0.0813634	0.264602	0.629356	0	0.45	0.55604	0.853836	0	-0.22917	0.901712	0.945677	0	0.86	0.0002	0.042861	1	0.128106	0.135944	0.662466	0	0.83	0.03061	0.303438	0
Only cCRE	NA	MouseDHS-80545	chr1:205002518-205002717	chr1:132583027-132583226	NA	NA	0.941225	0.507955	ENST00000447819.1	5333	ENSMUST00000186330.1	3913	dELS	non-cCRE	distal	distal	0.398489	0.006976	0.0792583	1	0.6	0.03002	0.2695	0	0.287344	0.011576	0.217075	0	0.47	0.23131	0.635145	0	0.173401	0.210512	0.619831	0	0.58	0.04377	0.34123	0	-0.0516804	0.690772	0.914255	0	0.47	0.22357	0.618253	0
Only cCRE	NA	MouseDHS-80607	chr1:204929502-204929701	chr1:132655713-132655912	NA	NA	0.077695	0.04133	ENST00000505079.5	92	ENSMUST00000186389.6	18621	dELS	dELS	promoter	distal	0.470584	0.00362	0.0591952	1	0.58	0.15193	0.520422	0	0.0765325	0.262928	0.628189	0	0.49	0.29816	0.704296	0	0.573549	0.000206	0.113449	0	0.55	0.14409	0.550191	0	0.0162264	0.415822	0.832897	0	0.45	0.4779	0.811523	0
non-DHS, non-cCRE	NA	MouseDHS-80944	chr1:204558145-204558344	chr1:132986042-132986241	NA	NA	0.10305	0.0936	ENST00000363538.1	4176	ENSMUST00000187244.1	13328	non-cCRE	CA	distal	distal	0.390175	0.007972	0.0843016	1	0.35	0.64249	0.877228	0	0.208181	0.046894	0.363471	0	0.38	0.7322	0.92416	0	0.0154631	0.54673	0.797813	0	0.4	0.55162	0.848584	0	-0.0120566	0.532018	0.870072	0	0.4	0.73805	0.928191	0
Only cCRE	NA	MouseDHS-81174	chr1:204340859-204341058	chr1:133195773-133195972	NA	NA	0.157905	0.14207	ENST00000403842.2	6199	ENSMUST00000187285.6	14451	dELS	non-cCRE	distal	distal	0.202137	0.10754	0.279867	0	0.49	0.17736	0.545679	0	0.538419	6.8e-05	0.0493628	1	0.57	0.03161	0.295721	0	0.557949	0.000772	0.148354	0	0.58	0.04377	0.34123	0	0.104731	0.127922	0.652567	0	0.51	0.05273	0.359127	0
Only cCRE	NA	MouseDHS-81427	chr1:204124775-204124974	chr1:133384341-133384540	NA	NA	0.473645	0.206445	ENST00000525258.1	2388	ENSMUST00000145922.1	985	dELS	CA	distal	proximal	0.389811	0.006726	0.0779255	1	0.61	0.06104	0.361639	0	0.0506298	0.3467	0.679842	0	0.56	0.07987	0.442227	0	0.117543	0.29615	0.676858	0	0.49	0.26071	0.657247	0	-0.0335578	0.632686	0.89867	0	0.43	0.68581	0.902751	0
Only cCRE	NA	MouseDHS-81466	chr1:204082340-204082539	chr1:133417211-133417410	NA	NA	0.030825	0.08093	ENST00000528591.5	4210	ENSMUST00000153799.7	6966	TF	dELS	distal	distal	0.20925	0.099238	0.269271	0	0.53	0.10148	0.442497	0	0.438929	0.000504	0.0714074	1	0.68	0.00263	0.112506	0	0.435406	0.009136	0.267524	0	0.64	0.01353	0.220374	0	-0.0873358	0.808112	0.943648	0	0.51	0.05273	0.359127	0
non-DHS, non-cCRE	NA	MouseDHS-81476	chr1:204075668-204075867	chr1:133422202-133422401	NA	NA	0.02245	0.061455	ENST00000525442.1	1641	ENSMUST00000153799.7	1975	non-cCRE	pELS	proximal	proximal	0.227803	0.082162	0.246422	0	0.59	0.19666	0.576953	0	0.350061	0.009652	0.201952	0	0.7	0.03477	0.315477	0	0.279015	0.058326	0.44609	0	0.71	0.04413	0.34123	0	0.475466	0.00075	0.0784169	1	0.8	0.03821	0.327252	0
non-DHS, non-cCRE	NA	MouseDHS-81493	chr1:204064932-204065131	chr1:133434824-133435023	NA	NA	0.04621	-0.000209999	ENST00000367203.8	7983	ENSMUST00000153799.7	10446	non-cCRE	dELS	distal	distal	0.357779	0.013554	0.108213	0	0.6	0.03002	0.2695	0	0.393965	0.00137	0.0990392	1	0.69	0.00199	0.0984756	1	0.381597	0.021576	0.341976	0	0.66	0.00863	0.180545	0	0.259149	0.003982	0.167123	0	0.65	0.00078	0.0579849	1
non-DHS, non-cCRE	NA	MouseDHS-81687	chr1:203801995-203802194	chr1:133654802-133655001	NA	NA	0.522975	0.341475	ENST00000545588.5	2659	ENSMUST00000190574.1	5883	non-cCRE	non-cCRE	distal	distal	-0.068583	0.75972	0.798747	0	0.46	0.25617	0.630214	0	0.0182183	0.483288	0.749111	0	0.56	0.0393	0.325483	0	-0.457651	0.99663	0.997965	0	0.72	0.00199	0.105453	0	-0.0746521	0.769992	0.933817	0	0.66	0.0006	0.0478384	1
Only DHS	1.83557	MouseDHS-81951	chr1:203512648-203512847	chr1:133889229-133889428	NA	NA	0.005215	-0.1071	ENST00000448911.1	16677	ENSMUST00000124245.2	11898	non-cCRE	non-cCRE	distal	distal	0.0748635	0.3556	0.507013	0	0.65	0.01133	0.179611	0	-0.0684525	0.765806	0.874085	0	0.66	0.00422	0.135467	0	0.210272	0.154082	0.571532	0	0.74	0.00104	0.0798508	1	0.22458	0.010046	0.258253	0	0.59	0.00382	0.117278	0
Only cCRE	NA	MouseDHS-81955	chr1:203510885-203511084	chr1:133890469-133890668	NA	NA	0.009105	-0.036305	ENST00000448911.1	14914	ENSMUST00000124245.2	10658	dELS	dELS	distal	distal	0.063786	0.386058	0.529701	0	0.59	0.03638	0.29442	0	0.417869	0.000788	0.0807975	1	0.55	0.04749	0.348419	0	0.501508	0.002722	0.197633	0	0.5	0.15796	0.56479	0	0.102467	0.132748	0.658501	0	0.45	0.36237	0.721949	0
Only cCRE	NA	MouseDHS-82031	chr1:203440657-203440856	chr1:133962033-133962232	NA	NA	0.129735	0.122325	ENST00000343110.2	34971	ENSMUST00000188504.1	0	dELS	pELS	distal	promoter	0.661601	4.6e-05	0.00785244	1	0.72	0.02028	0.229323	0	0.294534	0.01214	0.221616	0	0.61	0.05233	0.375097	0	0.409864	0.008732	0.264346	0	0.71	0.00794	0.180545	0	0.0752068	0.270046	0.769065	0	0.54	0.07642	0.445513	0
Only cCRE	NA	MouseDHS-82145	chr1:203328119-203328318	chr1:134059843-134060042	NA	NA	0.03525	0.0902	ENST00000365430.1	9019	ENSMUST00000020692.6	19077	dELS	dELS	distal	distal	0.571342	0.000276	0.0171703	1	0.86	0.00016	0.0159638	1	0.0529244	0.362594	0.688193	0	0.81	3e-05	0.0162613	1	0.217884	0.143968	0.561815	0	0.79	0.00014	0.0354215	1	0.119708	0.098478	0.60866	0	0.61	0.00209	0.0870505	1
non-DHS, non-cCRE	NA	MouseDHS-82994	chr1:202544555-202544754	chr1:134797474-134797673	NA	NA	0.270255	0.21611	ENST00000634903.1	4714	ENSMUST00000192808.1	4311	non-cCRE	CA	distal	distal	0.362643	0.0125	0.104131	0	0.29	0.84268	0.956418	0	0.467765	0.000274	0.0606616	1	0.35	0.85278	0.968609	0	0.0301351	0.5126	0.783178	0	0.4	0.55162	0.848584	0	0.180501	0.028596	0.402618	0	0.38	0.81994	0.94733	0
non-DHS, non-cCRE	NA	MouseDHS-83000	chr1:202542927-202543126	chr1:134800286-134800485	NA	NA	0.21271	0.187585	ENST00000634903.1	3086	ENSMUST00000192808.1	1499	non-cCRE	non-cCRE	distal	proximal	0.317166	0.020412	0.1302	0	0.29	0.90723	0.977877	0	0.456772	0.000578	0.0726185	1	0.41	0.65318	0.907322	0	0.487222	0.002924	0.201875	0	0.36	0.82394	0.961035	0	0.285276	0.006266	0.207754	0	0.4	0.84025	0.967861	0
Only cCRE	NA	MouseDHS-83197	chr1:202318902-202319101	chr1:134987043-134987242	NA	NA	0.97108	0.42836	ENST00000646651.1	22834	ENSMUST00000139617.1	15086	CA-TF	CA-H3K4me3	distal	distal	0.374812	0.01033	0.0954992	1	0.55	0.07298	0.383733	0	0.12826	0.15631	0.539397	0	0.43	0.43756	0.784992	0	0.105683	0.340818	0.701911	0	0.39	0.59865	0.861099	0	0.151955	0.053016	0.504486	0	0.38	0.81994	0.94733	0
Only cCRE	NA	MouseDHS-83465	chr1:202046597-202046796	chr1:135227152-135227351	NA	NA	0.04522	0.02761	ENST00000457453.1	6745	ENSMUST00000110798.4	4643	dELS	non-cCRE	distal	distal	0.382482	0.009074	0.0897701	1	0.48	0.20248	0.576953	0	0.520902	9.2e-05	0.0493628	1	0.56	0.0393	0.325483	0	0.0747982	0.408732	0.736098	0	0.5	0.15796	0.56479	0	0.276401	0.00255	0.137013	0	0.51	0.05273	0.359127	0
Only DHS	1.83026	MouseDHS-83477	chr1:202022769-202022968	chr1:135248882-135249081	NA	NA	0.019945	0.011435	ENST00000453255.1	5637	ENSMUST00000180981.1	320	non-cCRE	non-cCRE	distal	proximal	0.303945	0.024562	0.141921	0	0.55	0.14221	0.512349	0	0.578921	3.2e-05	0.046842	1	0.52	0.15008	0.544735	0	0.325265	0.040012	0.405994	0	0.56	0.11235	0.507529	0	0.185659	0.04428	0.474026	0	0.5	0.17515	0.583241	0
Only DHS	1.83004	MouseDHS-83538	chr1:201956510-201956709	chr1:135312635-135312834	NA	NA	0.05219	0.09616	ENST00000484647.1	999	ENSMUST00000134088.2	856	non-cCRE	non-cCRE	proximal	proximal	0.211006	0.09907	0.269051	0	0.5	0.41948	0.756399	0	0.0745989	0.28188	0.641048	0	0.68	0.04449	0.348419	0	-0.48537	0.993384	0.996187	0	0.88	7e-05	0.0291532	1	0.143303	0.11125	0.62951	0	0.88	0.0177	0.229513	0
Only cCRE	NA	MouseDHS-83740	chr1:201763268-201763467	chr1:135489190-135489389	NA	NA	0.282815	0.150475	ENST00000430015.5	17055	ENSMUST00000193434.1	7775	dELS	dELS	distal	distal	0.387409	0.008356	0.0863559	1	0.46	0.25617	0.630214	0	0.287837	0.011468	0.216232	0	0.64	0.00655	0.157099	0	0.54081	0.001168	0.166236	0	0.65	0.01146	0.208589	0	0.0678868	0.2249	0.742062	0	0.48	0.15265	0.525821	0
non-DHS, non-cCRE	NA	MouseDHS-83750	chr1:201753034-201753233	chr1:135498038-135498237	NA	NA	0.104055	0.09469	ENST00000367295.5	13165	ENSMUST00000189362.6	12146	non-cCRE	non-cCRE	distal	distal	0.260484	0.05382	0.202448	0	0.42	0.38195	0.731606	0	0.455502	0.00035	0.0645725	1	0.58	0.02523	0.268933	0	0.482005	0.00405	0.219589	0	0.67	0.00692	0.171149	0	0.0641463	0.23664	0.749635	0	0.49	0.10742	0.4751	0
non-DHS, non-cCRE	NA	MouseDHS-83828	chr1:201689705-201689904	chr1:135555978-135556177	NA	NA	0.020955	0.034825	ENST00000449492.1	15560	ENSMUST00000067468.5	28595	non-cCRE	dELS	distal	distal	0.0533753	0.415834	0.551521	0	0.45	0.28435	0.653862	0	0.1724	0.083112	0.44151	0	0.55	0.04749	0.348419	0	0.284513	0.073848	0.473713	0	0.47	0.24186	0.654391	0	0.305456	0.001148	0.095894	1	0.46	0.29605	0.694725	0
Only cCRE	NA	MouseDHS-83916	chr1:201597248-201597447	chr1:135631880-135632079	NA	NA	0.019015	-0.03958	ENST00000593583.1	25437	ENSMUST00000190298.6	24584	dELS	dELS	distal	distal	0.0776878	0.348042	0.50135	0	0.54	0.08674	0.414074	0	0.230957	0.032028	0.317225	0	0.69	0.00199	0.0984756	1	-0.0880373	0.769008	0.889002	0	0.6	0.0303	0.303235	0	0.0309413	0.355326	0.809387	0	0.51	0.05273	0.359127	0
non-DHS, non-cCRE	NA	MouseDHS-83964	chr1:201560053-201560252	chr1:135670250-135670449	NA	NA	0.011015	0.00683	ENST00000482594.2	39996	ENSMUST00000112103.1	17655	non-cCRE	dELS	distal	distal	0.124462	0.23508	0.409387	0	0.65	0.01133	0.179611	0	0.139809	0.133896	0.51448	0	0.62	0.01012	0.184148	0	0.0423893	0.484008	0.770892	0	0.81	5e-05	0.0243431	1	0.17229	0.034366	0.431704	0	0.68	0.00038	0.038106	1
Only cCRE	NA	MouseDHS-84510	chr1:200970830-200971029	chr1:136176447-136176646	NA	NA	0.022295	0.07973	ENST00000534043.1	34560	ENSMUST00000133030.2	6293	dELS	non-cCRE	distal	distal	0.378509	0.009662	0.0923898	1	0.59	0.03638	0.29442	0	0.13422	0.144578	0.527142	0	0.43	0.43756	0.784992	0	0.217039	0.145068	0.562881	0	0.39	0.59865	0.861099	0	-0.00643967	0.508616	0.863422	0	0.44	0.44932	0.765694	0
Only cCRE	NA	MouseDHS-84565	chr1:200900020-200900219	chr1:136226154-136226353	NA	NA	0.420135	0.190495	ENST00000531649.1	2732	ENSMUST00000194374.1	1308	dELS	CA	distal	proximal	0.193932	0.100916	0.271372	0	0.56	0.1248	0.488017	0	0.50147	0.000248	0.0599648	1	0.41	0.65318	0.907322	0	0.240673	0.104546	0.517788	0	0.42	0.55524	0.851691	0	0.00662535	0.48034	0.855421	0	0.46	0.44633	0.765694	0
non-DHS, non-cCRE	NA	MouseDHS-84632	chr1:200847504-200847703	chr1:136282811-136283010	NA	NA	0.48885	0.308625	ENST00000475326.1	8390	ENSMUST00000194808.5	1060	non-cCRE	non-cCRE	distal	proximal	0.400697	0.005664	0.0723607	1	0.29	0.90723	0.977877	0	0.0198268	0.447288	0.731862	0	0.33	0.93021	0.991013	0	0.338634	0.033534	0.387032	0	0.29	0.9481	0.993049	0	-0.0271604	0.609386	0.892158	0	0.38	0.89636	0.979836	0
non-DHS, non-cCRE	NA	MouseDHS-84983	chr1:200407568-200407767	chr1:136627216-136627415	NA	NA	0.99847	0.588305	ENST00000367352.3	2224	ENSMUST00000112046.1	2314	non-cCRE	non-cCRE	distal	distal	0.2369	0.072272	0.232481	0	0.48	0.20248	0.576953	0	0.0803244	0.276758	0.637632	0	0.52	0.08704	0.442227	0	-0.211449	0.928448	0.958533	0	0.82	4e-05	0.0243431	1	0.166545	0.039054	0.453128	0	0.76	0.00012	0.0195908	1
Only cCRE	NA	MouseDHS-84984	chr1:200407076-200407275	chr1:136627711-136627910	NA	NA	0.999065	0.61714	ENST00000367352.3	2716	ENSMUST00000112046.1	2809	dELS	dELS	distal	distal	0.132181	0.218964	0.395074	0	0.54	0.08674	0.414074	0	-0.224883	0.975792	0.983111	0	0.53	0.07101	0.402345	0	-0.342703	0.985992	0.990916	0	0.83	2e-05	0.0165243	1	0.148935	0.056348	0.514951	0	0.83	3e-05	0.00931075	1
non-DHS, non-cCRE	NA	MouseDHS-84985	chr1:200405637-200405836	chr1:136629166-136629365	NA	NA	0.64933	0.36377	ENST00000367352.3	4155	ENSMUST00000112046.1	4264	non-cCRE	non-cCRE	distal	distal	0.251056	0.06078	0.214395	0	0.45	0.28435	0.653862	0	-0.105888	0.851884	0.914258	0	0.43	0.43756	0.784992	0	-0.153015	0.86917	0.931237	0	0.77	0.00039	0.0577858	1	-0.00514667	0.503304	0.862042	0	0.8	6e-05	0.0132416	1
non-DHS, non-cCRE	NA	MouseDHS-85320	chr1:200080827-200081026	chr1:136910628-136910827	NA	NA	0.12618	0.1821	ENST00000517051.1	26765	ENSMUST00000192587.1	29755	non-cCRE	non-cCRE	distal	distal	0.3791	0.009566	0.0919191	1	0.37	0.56689	0.841274	0	-0.0486558	0.710172	0.849691	0	0.41	0.56089	0.853836	0	0.316026	0.051468	0.431978	0	0.51	0.13519	0.52355	0	-0.0179716	0.556316	0.876979	0	0.41	0.68085	0.902647	0
Only DHS	1.82243	MouseDHS-85467	chr1:199859904-199860103	chr1:137074629-137074828	NA	NA	0.173285	0.14074	ENST00000439946.1	16874	ENSMUST00000158345.1	84358	non-cCRE	dELS	distal	distal	0.451446	0.002976	0.053631	1	0.36	0.60568	0.860849	0	0.0255272	0.457252	0.7369	0	0.41	0.56089	0.853836	0	0.120248	0.310362	0.685126	0	0.44	0.34466	0.719024	0	-0.0388006	0.641286	0.901064	0	0.45	0.36237	0.721949	0
non-DHS, non-cCRE	NA	MouseDHS-85741	chr1:199367836-199368035	chr1:137500461-137500660	NA	NA	0.01398	0.000324995	ENST00000441715.2	3841	ENSMUST00000192122.1	30569	non-cCRE	non-cCRE	distal	distal	-0.0356582	0.676148	0.73725	0	0.35	0.64249	0.877228	0	0.0128821	0.50259	0.758075	0	0.39	0.68179	0.907322	0	0.0837513	0.388876	0.726722	0	0.35	0.78677	0.948329	0	0.35971	0.00027	0.0498036	1	0.45	0.36237	0.721949	0
Only DHS	1.82037	MouseDHS-85794	chr1:199288616-199288815	chr1:137570401-137570600	NA	NA	0.056665	0.19463	ENST00000441715.2	83061	ENSMUST00000192122.1	39170	non-cCRE	non-cCRE	distal	distal	0.524268	0.000754	0.0278925	1	0.34	0.6788	0.892463	0	0.067741	0.314874	0.661011	0	0.4	0.62094	0.879658	0	0.393547	0.018094	0.325894	0	0.38	0.65641	0.887748	0	-0.163146	0.949378	0.981841	0	0.33	0.93103	0.986578	0
non-DHS, non-cCRE	NA	MouseDHS-86024	chr1:198925167-198925366	chr1:137910681-137910880	NA	NA	0.141405	0.12355	ENST00000432296.1	12043	ENSMUST00000193770.1	1389	non-cCRE	non-cCRE	distal	proximal	0.414416	0.00462	0.0660973	1	0.32	0.83933	0.956418	0	0.0405769	0.378588	0.697153	0	0.36	0.87971	0.98109	0	0.262744	0.082972	0.487117	0	0.39	0.69437	0.914666	0	0.090412	0.197912	0.722552	0	0.42	0.73689	0.928191	0
non-DHS, non-cCRE	NA	MouseDHS-86042	chr1:198902280-198902479	chr1:137929046-137929245	NA	NA	0.14263	0.107335	ENST00000432296.1	34930	ENSMUST00000192622.1	875	non-cCRE	non-cCRE	distal	proximal	0.427748	0.003694	0.0598458	1	0.41	0.54166	0.837286	0	0.134861	0.137426	0.518887	0	0.51	0.17372	0.584369	0	0.298398	0.05549	0.440422	0	0.48	0.29719	0.711439	0	0.0401066	0.354268	0.80886	0	0.41	0.79746	0.94733	0
non-DHS, non-cCRE	NA	MouseDHS-86048	chr1:198895773-198895972	chr1:137935493-137935692	NA	NA	0.049165	0.056495	ENST00000385026.1	36619	ENSMUST00000193261.1	303	non-cCRE	non-cCRE	distal	proximal	0.398859	0.0058	0.0732966	1	0.39	0.61207	0.866935	0	0.133386	0.139984	0.522021	0	0.34	0.91782	0.987817	0	-0.0633737	0.70108	0.861421	0	0.35	0.85461	0.96998	0	0.087386	0.205812	0.728212	0	0.3	0.97428	0.996242	0
non-DHS, non-cCRE	NA	MouseDHS-86075	chr1:198849829-198850028	chr1:137972432-137972631	NA	NA	0.10252	0.067515	ENST00000385240.1	8953	ENSMUST00000191811.1	1257	non-cCRE	pELS	distal	proximal	0.43233	0.003424	0.057518	1	0.32	0.83933	0.956418	0	0.199086	0.055966	0.38591	0	0.33	0.93021	0.991013	0	0.304045	0.051952	0.432889	0	0.39	0.69437	0.914666	0	0.0194546	0.431526	0.839067	0	0.33	0.95916	0.993011	0
non-DHS, non-cCRE	NA	MouseDHS-86124	chr1:198771299-198771498	chr1:138044983-138045182	NA	NA	0.117085	0.045945	ENST00000646230.1	18943	ENSMUST00000157939.1	57206	non-cCRE	non-cCRE	distal	distal	0.369721	0.011216	0.0991676	1	0.25	0.92561	0.982869	0	0.0672453	0.316458	0.66207	0	0.15	0.99257	0.99809	0	0.0115636	0.55586	0.801686	0	0.17	0.98785	0.997527	0	0.0141231	0.42287	0.835382	0	0.23	0.98994	0.99787	0
Only cCRE	NA	MouseDHS-86191	chr1:198663431-198663630	chr1:138153887-138154086	NA	NA	0.02482	0.100485	ENST00000566394.1	3430	ENSMUST00000194467.1	13596	dELS	dELS	distal	distal	0.230367	0.078024	0.24071	0	0.51	0.13611	0.494913	0	0.114594	0.186094	0.567891	0	0.53	0.07101	0.402345	0	0.784765	2e-06	0.0179778	1	0.53	0.10094	0.468216	0	-0.000526197	0.483994	0.856419	0	0.41	0.68085	0.902647	0
Only cCRE	NA	MouseDHS-86192	chr1:198663357-198663556	chr1:138153963-138154162	NA	NA	0.078775	0.17416	ENST00000566394.1	3504	ENSMUST00000194467.1	13520	dELS	dELS	distal	distal	0.241514	0.068372	0.226576	0	0.44	0.31441	0.67506	0	0.200789	0.052962	0.379133	0	0.54	0.05822	0.375097	0	0.725229	2e-06	0.0179778	1	0.52	0.11942	0.508639	0	-0.0256482	0.58768	0.885783	0	0.44	0.44932	0.765694	0
Only cCRE	NA	MouseDHS-86209	chr1:198645181-198645380	chr1:138169492-138169691	NA	NA	0.027475	0.049155	ENST00000427110.6	5892	ENSMUST00000194467.1	1808	dELS	non-cCRE	distal	proximal	0.382216	0.007578	0.082279	1	0.29	0.90723	0.977877	0	0.0883869	0.23847	0.610989	0	0.33	0.93021	0.991013	0	0.475831	0.003652	0.21529	0	0.36	0.82394	0.961035	0	0.093713	0.189354	0.715852	0	0.38	0.89636	0.979836	0
Only cCRE	NA	MouseDHS-86212	chr1:198642879-198643078	chr1:138171496-138171695	NA	NA	0.025625	0.07032	ENST00000427110.6	3590	ENSMUST00000185570.1	3493	dELS	dELS	distal	distal	0.229762	0.078548	0.241416	0	0.28	0.86657	0.964181	0	0.253675	0.021428	0.272989	0	0.47	0.23131	0.635145	0	0.584825	0.000364	0.122528	0	0.47	0.24186	0.654391	0	0.499007	1.4e-05	0.0185166	1	0.47	0.22357	0.618253	0
non-DHS, non-cCRE	NA	MouseDHS-86453	chr1:198298167-198298366	chr1:138497571-138497770	NA	NA	0.620985	0.370455	ENST00000493790.1	20462	ENSMUST00000188729.2	17844	non-cCRE	dELS	distal	distal	0.465343	0.002376	0.0485268	1	0.36	0.60568	0.860849	0	0.130116	0.152528	0.535531	0	0.35	0.85278	0.968609	0	0.341746	0.037456	0.398709	0	0.41	0.49337	0.812773	0	0.155055	0.049696	0.493797	0	0.36	0.8759	0.967861	0
non-DHS, non-cCRE	NA	MouseDHS-86458	chr1:198295626-198295825	chr1:138499951-138500150	NA	NA	0.517525	0.299155	ENST00000493790.1	17921	ENSMUST00000188729.2	15464	non-cCRE	non-cCRE	distal	distal	0.440986	0.003608	0.0590676	1	0.33	0.71536	0.906108	0	0.269484	0.01617	0.246233	0	0.37	0.77905	0.939164	0	0.317094	0.050854	0.431049	0	0.39	0.59865	0.861099	0	0.265226	0.003376	0.155343	0	0.42	0.60408	0.855346	0
non-DHS, non-cCRE	NA	MouseDHS-86533	chr1:198201717-198201916	chr1:138579905-138580104	NA	NA	0.01795	0.0289	ENST00000456678.1	3530	ENSMUST00000191656.1	8548	non-cCRE	dELS	distal	distal	0.076777	0.350436	0.503132	0	0.48	0.20248	0.576953	0	0.437598	0.00052	0.0717375	1	0.61	0.01314	0.209264	0	-0.0166078	0.620762	0.828158	0	0.67	0.00692	0.171149	0	0.129002	0.082842	0.578767	0	0.55	0.01203	0.192962	0
non-DHS, non-cCRE	NA	MouseDHS-86551	chr1:198179184-198179383	chr1:138598576-138598775	NA	NA	0.230325	0.086285	ENST00000456678.1	18802	ENSMUST00000027642.4	20898	non-cCRE	non-cCRE	distal	distal	0.44608	0.003284	0.0562297	1	0.25	0.92561	0.982869	0	0.0326586	0.43213	0.724604	0	0.34	0.87517	0.978485	0	0.0936165	0.36725	0.715979	0	0.39	0.59865	0.861099	0	0.0370533	0.33151	0.798804	0	0.29	0.96842	0.995396	0
Only cCRE	NA	MouseDHS-86716	chr1:197932411-197932610	chr1:138827977-138828176	NA	NA	0.979845	0.4939	ENST00000367387.5	15011	ENSMUST00000192425.1	5482	dELS	non-cCRE	distal	distal	0.380261	0.009394	0.0911752	1	0.35	0.64249	0.877228	0	0.214723	0.042076	0.349868	0	0.27	0.95568	0.99504	0	-0.0637025	0.722244	0.869867	0	0.3	0.90955	0.986496	0	-0.0227625	0.575988	0.882266	0	0.42	0.60408	0.855346	0
non-DHS, non-cCRE	NA	MouseDHS-86719	chr1:197931540-197931739	chr1:138828889-138829088	NA	NA	0.38161	0.236045	ENST00000367387.5	14140	ENSMUST00000192425.1	4570	non-cCRE	non-cCRE	distal	distal	0.385966	0.00854	0.0871342	1	0.27	0.88834	0.970604	0	-0.107846	0.855572	0.916001	0	0.12	0.99658	0.99809	0	-0.133867	0.843532	0.919788	0	0.12	0.99583	0.997527	0	0.0294918	0.361014	0.811908	0	0.21	0.99301	0.99787	0
non-DHS, non-cCRE	NA	MouseDHS-86720	chr1:197930940-197931139	chr1:138829478-138829677	NA	NA	0.998725	0.613115	ENST00000367387.5	13540	ENSMUST00000192425.1	3981	non-cCRE	non-cCRE	distal	distal	0.448743	0.003134	0.0550837	1	0.35	0.64249	0.877228	0	0.106593	0.205468	0.585254	0	0.2	0.98256	0.997853	0	0.0409325	0.48738	0.772454	0	0.22	0.97278	0.996517	0	0.0592933	0.252536	0.758839	0	0.33	0.93103	0.986578	0
non-DHS, non-cCRE	NA	MouseDHS-86721	chr1:197930424-197930623	chr1:138829997-138830196	NA	NA	0.985215	0.535415	ENST00000367387.5	13024	ENSMUST00000192425.1	3462	non-cCRE	non-cCRE	distal	distal	0.493637	0.001406	0.0378007	1	0.4	0.4524	0.774697	0	0.0468321	0.38304	0.699405	0	0.25	0.96464	0.995493	0	-0.151362	0.867112	0.930294	0	0.29	0.91995	0.986496	0	-0.119793	0.886174	0.963954	0	0.35	0.90232	0.979836	0
non-DHS, non-cCRE	NA	MouseDHS-86729	chr1:197925615-197925814	chr1:138834481-138834680	NA	NA	0.49942	0.27543	ENST00000367387.5	8215	ENSMUST00000192425.1	821	non-cCRE	non-cCRE	distal	proximal	0.391859	0.00652	0.0771115	1	0.41	0.54166	0.837286	0	0.108084	0.190776	0.572403	0	0.38	0.80717	0.959061	0	-0.0501189	0.673682	0.849971	0	0.42	0.55524	0.851691	0	0.163835	0.0651	0.538268	0	0.5	0.17515	0.583241	0
non-DHS, non-cCRE	NA	MouseDHS-87102	chr1:197463715-197463914	chr1:139210338-139210537	NA	NA	0.026545	0.10367	ENST00000422250.1	16245	ENSMUST00000199479.1	8051	non-cCRE	non-cCRE	distal	distal	0.417884	0.005178	0.0694819	1	0.31	0.78566	0.935098	0	0.00616629	0.526168	0.768765	0	0.44	0.37587	0.748682	0	0.377707	0.022802	0.347289	0	0.47	0.24186	0.654391	0	0.0801463	0.18851	0.715021	0	0.4	0.73805	0.928191	0
Only DHS	1.81279	MouseDHS-87230	chr1:197196600-197196799	chr1:139425101-139425300	NA	NA	0.081115	0.058	ENST00000467322.1	3721	ENSMUST00000199011.1	1446	non-cCRE	CA-H3K4me3	distal	proximal	-0.0133717	0.559452	0.654099	0	0.45	0.40541	0.754688	0	0.134305	0.138438	0.520107	0	0.56	0.07987	0.442227	0	-0.385621	0.990218	0.993862	0	0.78	0.00119	0.0877785	1	0.156278	0.073878	0.559079	0	0.68	0.00597	0.154352	0
non-DHS, non-cCRE	NA	MouseDHS-87479	chr1:196652363-196652562	chr1:140182793-140182992	NA	NA	0.141755	0.1267	ENST00000359637.2	306	ENSMUST00000192880.5	287	non-cCRE	pELS	proximal	proximal	0.300819	0.033866	0.164236	0	0.26	0.95356	0.991647	0	0.479007	0.001256	0.0966512	1	0.37	0.85158	0.968609	0	0.181782	0.156592	0.574199	0	0.25	0.96054	0.994264	0	0.258037	0.021094	0.356642	0	0.46	0.57507	0.855346	0
non-DHS, non-cCRE	NA	MouseDHS-87577	chr1:196467879-196468078	chr1:140376070-140376269	NA	NA	0.04573	0.131435	ENST00000498426.5	2491	ENSMUST00000192840.1	66666	non-cCRE	non-cCRE	distal	distal	0.413322	0.00557	0.0719141	1	0.21	0.96881	0.99386	0	0.150897	0.11468	0.490162	0	0.18	0.98752	0.99809	0	0.0216827	0.532242	0.791607	0	0.18	0.98485	0.997312	0	-0.0429492	0.657712	0.905735	0	0.21	0.99301	0.99787	0
non-DHS, non-cCRE	NA	MouseDHS-88211	chr1:194340060-194340259	chr1:142441711-142441910	NA	NA	0.432895	0.259235	ENST00000435554.1	10683	ENSMUST00000191024.2	13903	non-cCRE	CA	distal	distal	0.381296	0.00923	0.0904534	1	0.21	0.96881	0.99386	0	0.285725	0.011966	0.22017	0	0.21	0.97977	0.997802	0	0.0495875	0.467652	0.763967	0	0.21	0.9758	0.996517	0	0.0772802	0.196648	0.721735	0	0.27	0.97716	0.996242	0
non-DHS, non-cCRE	NA	MouseDHS-88282	chr1:194025300-194025499	chr1:142677944-142678143	NA	NA	0.44779	0.251835	ENST00000454538.1	123973	ENSMUST00000194218.1	44712	non-cCRE	non-cCRE	distal	distal	0.379429	0.009514	0.0916999	1	0.23	0.95091	0.989717	0	0.0229738	0.46641	0.741343	0	0.18	0.98752	0.99809	0	-0.153635	0.869956	0.931601	0	0.16	0.98982	0.997527	0	-0.0422424	0.654896	0.904894	0	0.23	0.98994	0.99787	0
non-DHS, non-cCRE	NA	MouseDHS-88344	chr1:193829639-193829838	chr1:142866835-142867034	NA	NA	0.02969	0.072765	ENST00000437556.2	72371	ENSMUST00000195327.1	111641	non-cCRE	non-cCRE	distal	distal	0.388797	0.00816	0.0852882	1	0.16	0.99053	0.998135	0	0.0253629	0.45785	0.737218	0	0.17	0.98977	0.99809	0	-0.0208003	0.63016	0.832022	0	0.15	0.99181	0.997527	0	-0.0378081	0.637138	0.899733	0	0.21	0.99301	0.99787	0
non-DHS, non-cCRE	NA	MouseDHS-88358	chr1:193798662-193798861	chr1:142897495-142897694	NA	NA	0.42865	0.283345	ENST00000437556.2	41394	ENSMUST00000195327.1	142301	non-cCRE	non-cCRE	distal	distal	0.37122	0.010978	0.0982743	1	0.21	0.96881	0.99386	0	0.0522299	0.364864	0.68933	0	0.12	0.99658	0.99809	0	-0.130423	0.838552	0.917723	0	0.13	0.99475	0.997527	0	-0.127394	0.90019	0.96784	0	0.17	0.99667	0.99787	0
non-DHS, non-cCRE	NA	MouseDHS-88514	chr1:193475281-193475480	chr1:143293931-143294130	NA	NA	0.1556	0.205	ENST00000420807.1	170535	ENSMUST00000185806.2	199314	non-cCRE	non-cCRE	distal	distal	0.377722	0.009806	0.0930965	1	0.2	0.97519	0.995173	0	-0.100829	0.841718	0.909266	0	0.21	0.97977	0.997802	0	0.101509	0.349966	0.707056	0	0.18	0.98485	0.997312	0	-0.146356	0.929556	0.975847	0	0.24	0.98647	0.997187	0
non-DHS, non-cCRE	NA	MouseDHS-88673	chr1:193124633-193124832	chr1:143699837-143700036	NA	NA	0.041785	0.076145	ENST00000649706.1	2097	ENSMUST00000159794.1	2163	non-cCRE	non-cCRE	distal	distal	0.091077	0.313252	0.474334	0	0.42	0.38195	0.731606	0	0.00852881	0.517866	0.765094	0	0.49	0.15515	0.544735	0	-0.179148	0.899182	0.944536	0	0.7	0.00341	0.130232	0	0.0990523	0.14032	0.667713	0	0.69	0.00032	0.0339441	1
Only cCRE	NA	MouseDHS-89131	chr1:192575833-192576032	chr1:144248799-144248998	NA	NA	0.510445	0.30048	ENST00000498352.1	57	ENSMUST00000167812.1	28	PLS	PLS	promoter	promoter	0.482016	0.005476	0.0712796	1	0.48	0.66466	0.892463	0	0.318174	0.022508	0.27817	0	0.54	0.37027	0.748682	0	0.363641	0.01341	0.298684	0	0.5	0.35522	0.734261	0	0.214163	0.065562	0.539524	0	0.57	0.34693	0.721949	0
non-DHS, non-cCRE	NA	MouseDHS-89203	chr1:192515579-192515778	chr1:144332991-144333190	NA	NA	0.003725	-0.093925	ENST00000642657.1	1411	ENSMUST00000187999.1	20554	non-cCRE	CA	proximal	distal	0.385401	0.0103	0.0954154	1	0.33	0.75702	0.926051	0	0.279792	0.01878	0.26011	0	0.45	0.43032	0.784992	0	0.426761	0.007714	0.25442	0	0.46	0.37448	0.756134	0	-0.0404438	0.636434	0.899594	0	0.37	0.85203	0.967861	0
non-DHS, non-cCRE	NA	MouseDHS-89360	chr1:192193179-192193378	chr1:144727918-144728117	NA	NA	0.14429	0.10233	ENST00000491030.1	34502	ENSMUST00000027603.3	47317	non-cCRE	non-cCRE	distal	distal	0.385289	0.008658	0.0878047	1	0.23	0.95091	0.989717	0	0.132064	0.148626	0.531433	0	0.18	0.98752	0.99809	0	0.0546642	0.455584	0.758482	0	0.19	0.98209	0.997312	0	-0.113248	0.872728	0.960531	0	0.28	0.97335	0.996242	0
non-DHS, non-cCRE	NA	MouseDHS-89378	chr1:192158767-192158966	chr1:144774918-144775117	NA	NA	0.017305	-0.033615	ENST00000491030.1	90	ENSMUST00000027603.3	317	non-cCRE	non-cCRE	promoter	proximal	0.406775	0.010458	0.0960733	1	0.21	0.97808	0.996163	0	0.239371	0.057788	0.39039	0	0.2	0.97813	0.997802	0	-0.0524293	0.62724	0.830797	0	0.19	0.97701	0.997312	0	0.290069	0.016656	0.322999	0	0.36	0.91794	0.986578	0
non-DHS, non-cCRE	NA	MouseDHS-89396	chr1:192104571-192104770	chr1:144853759-144853958	NA	NA	0.70066	0.37109	ENST00000367460.3	53686	ENSMUST00000027603.3	78323	non-cCRE	non-cCRE	distal	distal	0.391779	0.007762	0.0831882	1	0.22	0.96024	0.991647	0	-0.030626	0.653524	0.824791	0	0.14	0.99423	0.99809	0	0.0674487	0.425748	0.744383	0	0.14	0.99357	0.997527	0	0.17315	0.033692	0.428511	0	0.25	0.98415	0.997187	0
Only DHS	1.78659	MouseDHS-90020	chr1:189955308-189955507	chr1:147047516-147047715	NA	NA	0.327915	0.261265	ENST00000418655.2	37589	ENSMUST00000193917.1	41321	non-cCRE	non-cCRE	distal	distal	0.38873	0.008172	0.0853732	1	0.28	0.86657	0.964181	0	0.0736067	0.29672	0.649928	0	0.32	0.90709	0.986981	0	0.25029	0.105742	0.519403	0	0.37	0.70803	0.914666	0	0.181939	0.02769	0.397867	0	0.36	0.8759	0.967861	0
Only DHS	1.7859	MouseDHS-90088	chr1:189761792-189761991	chr1:147227577-147227776	NA	NA	0.282055	0.242285	ENST00000419614.1	13473	ENSMUST00000193584.1	54165	non-cCRE	non-cCRE	distal	distal	0.388459	0.008216	0.0856191	1	0.25	0.92561	0.982869	0	0.0793259	0.279596	0.639463	0	0.3	0.93023	0.991013	0	0.211128	0.15295	0.570502	0	0.29	0.91995	0.986496	0	0.0809107	0.186412	0.713377	0	0.35	0.90232	0.979836	0
Only cCRE	NA	MouseDHS-90673	chr1:187414513-187414712	chr1:149326667-149326866	NA	NA	0.80154	0.40361	ENST00000603098.1	92406	ENSMUST00000194210.1	83078	CA	non-cCRE	distal	distal	0.408366	0.006028	0.0744528	1	0.28	0.86657	0.964181	0	0.160702	0.099318	0.468203	0	0.31	0.91829	0.987817	0	0.199908	0.168724	0.585056	0	0.26	0.94981	0.993049	0	0.0771552	0.197004	0.721937	0	0.33	0.93103	0.986578	0
Only DHS	1.7758	MouseDHS-90912	chr1:186957692-186957891	chr1:149856553-149856752	NA	NA	0.025605	0.059715	ENST00000466600.1	103405	ENSMUST00000104328.1	15022	non-cCRE	non-cCRE	distal	distal	0.453464	0.002878	0.052822	1	0.37	0.56689	0.841274	0	0.0616459	0.334356	0.672944	0	0.39	0.68179	0.907322	0	0.163133	0.228126	0.63264	0	0.35	0.78677	0.948329	0	-0.0430419	0.658066	0.905785	0	0.36	0.8759	0.967861	0
non-DHS, non-cCRE	NA	MouseDHS-90940	chr1:186901494-186901693	chr1:149892491-149892690	NA	NA	0.08922	0.139545	ENST00000466600.1	47207	ENSMUST00000155438.1	9508	non-cCRE	CA	distal	distal	0.425402	0.004606	0.0660171	1	0.26	0.90908	0.977877	0	0.044915	0.389546	0.702804	0	0.28	0.94853	0.992675	0	-0.192936	0.91271	0.951011	0	0.35	0.78677	0.948329	0	-0.189996	0.970904	0.98858	0	0.32	0.94441	0.990107	0
non-DHS, non-cCRE	NA	MouseDHS-90997	chr1:186832555-186832754	chr1:149957937-149958136	NA	NA	0.02947	0.047925	ENST00000367466.3	3601	ENSMUST00000134676.1	3118	non-cCRE	CA	distal	distal	0.424056	0.004694	0.066481	1	0.28	0.86657	0.964181	0	0.249862	0.02297	0.280216	0	0.39	0.68179	0.907322	0	0.397584	0.017	0.319703	0	0.42	0.45212	0.794588	0	-0.00315901	0.495066	0.859772	0	0.34	0.91967	0.986578	0
Only DHS	1.7724	MouseDHS-91461	chr1:186027863-186028062	chr1:150711301-150711500	NA	NA	0.282515	0.16516	ENST00000493413.1	64054	ENSMUST00000177268.1	86001	non-cCRE	CA	distal	distal	0.371741	0.010868	0.0977683	1	0.39	0.48877	0.79676	0	0.176144	0.078332	0.432793	0	0.4	0.62094	0.879658	0	0.504761	0.002532	0.193412	0	0.42	0.45212	0.794588	0	-0.00664403	0.509462	0.863667	0	0.39	0.77977	0.940955	0
non-DHS, non-cCRE	NA	MouseDHS-91550	chr1:185882652-185882851	chr1:150844841-150845040	NA	NA	0.164815	0.1606	ENST00000485744.5	74217	ENSMUST00000074783.11	148010	non-cCRE	non-cCRE	distal	distal	0.372687	0.010674	0.0968759	1	0.2	0.97519	0.995173	0	0.185081	0.068064	0.41287	0	0.29	0.9383	0.991058	0	0.338085	0.039292	0.403943	0	0.27	0.94325	0.993049	0	-0.133021	0.90965	0.970193	0	0.27	0.97716	0.996242	0
non-DHS, non-cCRE	NA	MouseDHS-91567	chr1:185850832-185851031	chr1:150872916-150873115	NA	NA	0.07873	0.07162	ENST00000485744.5	106037	ENSMUST00000074783.11	119935	non-cCRE	dELS	distal	distal	0.38487	0.008714	0.0880663	1	0.32	0.75325	0.923918	0	-0.0579994	0.737352	0.861535	0	0.41	0.56089	0.853836	0	0.381038	0.021758	0.342828	0	0.34	0.81721	0.957979	0	-0.0890642	0.812806	0.944745	0	0.31	0.95487	0.993011	0
non-DHS, non-cCRE	NA	MouseDHS-91623	chr1:185788173-185788372	chr1:150944088-150944287	NA	NA	0.031045	0.10166	ENST00000271588.8	53621	ENSMUST00000074783.11	48763	non-cCRE	non-cCRE	distal	distal	0.215355	0.092722	0.26089	0	0.32	0.75325	0.923918	0	0.200934	0.05285	0.378877	0	0.44	0.37587	0.748682	0	0.662699	3.2e-05	0.0709261	1	0.56	0.06142	0.386523	0	0.185457	0.025656	0.386825	0	0.39	0.77977	0.940955	0
non-DHS, non-cCRE	NA	MouseDHS-91654	chr1:185752456-185752655	chr1:150976119-150976318	NA	NA	0.079215	0.13956	ENST00000271588.8	17904	ENSMUST00000074783.11	16732	non-cCRE	dELS	distal	distal	0.308785	0.028094	0.150822	0	0.35	0.64249	0.877228	0	0.064879	0.323878	0.666593	0	0.52	0.08704	0.442227	0	0.639672	7.6e-05	0.092111	1	0.46	0.26723	0.657247	0	-0.0562676	0.707808	0.918576	0	0.47	0.22357	0.618253	0
Only cCRE	NA	MouseDHS-91770	chr1:185646608-185646807	chr1:151062188-151062387	NA	NA	0.284835	0.1801	ENST00000569292.1	8194	ENSMUST00000180118.1	77	PLS	pELS	distal	promoter	0.510597	0.00125	0.0358145	1	0.65	0.05305	0.342655	0	-0.0196134	0.571	0.789016	0	0.79	0.00184	0.0984756	1	-0.255675	0.9506	0.970006	0	0.73	0.00506	0.15335	0	0.00931049	0.497666	0.860407	0	0.55	0.06123	0.401761	0
non-DHS, non-cCRE	NA	MouseDHS-92156	chr1:185313125-185313324	chr1:151347979-151348178	NA	NA	0.04051	0.06345	ENST00000367497.1	1997	ENSMUST00000186597.1	2747	non-cCRE	non-cCRE	proximal	distal	0.411689	0.006856	0.0786441	1	0.36	0.67005	0.892463	0	0.0205833	0.445038	0.730805	0	0.35	0.84647	0.968609	0	0.023503	0.45465	0.758061	0	0.52	0.20634	0.606075	0	0.1995	0.027834	0.398742	0	0.55	0.05328	0.359696	0
Only cCRE	NA	MouseDHS-92741	chr1:184662587-184662786	chr1:151848849-151849048	NA	NA	0.02838	0.10843	ENST00000648800.1	1516	ENSMUST00000122608.1	5906	pELS	non-cCRE	proximal	distal	0.399798	0.008252	0.0858376	1	0.25	0.92387	0.982869	0	0.147844	0.119852	0.497122	0	0.35	0.84647	0.968609	0	0.0726089	0.346646	0.705219	0	0.33	0.84347	0.96176	0	-0.00641369	0.507748	0.863205	0	0.4	0.74694	0.935233	0
non-DHS, non-cCRE	NA	MouseDHS-93293	chr1:184189750-184189949	chr1:152271471-152271670	NA	NA	0.163235	0.112885	ENST00000362970.1	17926	ENSMUST00000194334.1	20857	non-cCRE	CA	distal	distal	0.458386	0.00266	0.0510503	1	0.42	0.38195	0.731606	0	0.214872	0.041978	0.349496	0	0.45	0.31765	0.704296	0	0.21348	0.149752	0.567207	0	0.39	0.59865	0.861099	0	0.201793	0.017634	0.331085	0	0.44	0.44932	0.765694	0
Only cCRE	NA	MouseDHS-93578	chr1:183898707-183898906	chr1:152538909-152539108	NA	NA	0.513085	0.228005	ENST00000486375.2	38017	ENSMUST00000188395.1	13935	dELS	dELS	distal	distal	0.388473	0.008214	0.0856191	1	0.57	0.05197	0.33769	0	0.0980517	0.227502	0.602739	0	0.61	0.01314	0.209264	0	0.0640954	0.433602	0.748436	0	0.54	0.08495	0.441365	0	0.0290123	0.362832	0.812566	0	0.47	0.22357	0.618253	0
non-DHS, non-cCRE	NA	MouseDHS-93579	chr1:183898370-183898569	chr1:152539247-152539446	NA	NA	0.146445	0.15245	ENST00000486375.2	38354	ENSMUST00000188395.1	13597	non-cCRE	non-cCRE	distal	distal	0.0888434	0.31894	0.478772	0	0.37	0.56689	0.841274	0	0.449123	0.000402	0.067488	1	0.54	0.05822	0.375097	0	0.112721	0.325958	0.693674	0	0.41	0.49337	0.812773	0	0.088302	0.166664	0.695834	0	0.43	0.54653	0.846951	0
non-DHS, non-cCRE	NA	MouseDHS-93717	chr1:183784714-183784913	chr1:152640341-152640540	NA	NA	0.020175	0.111015	ENST00000360851.3	20206	ENSMUST00000027760.13	15123	non-cCRE	dELS	distal	distal	0.371402	0.010954	0.0982198	1	0.44	0.31441	0.67506	0	0.515099	9.8e-05	0.0493628	1	0.55	0.04749	0.348419	0	0.453512	0.006626	0.2441	0	0.56	0.06142	0.386523	0	-0.137746	0.917178	0.972263	0	0.44	0.44932	0.765694	0
Only cCRE	NA	MouseDHS-93924	chr1:183591924-183592123	chr1:152807045-152807244	NA	NA	0.027725	0.08184	ENST00000367536.5	1047	ENSMUST00000190323.6	592	pELS	non-cCRE	proximal	proximal	0.445464	0.003786	0.060593	1	0.33	0.85887	0.964181	0	0.341643	0.01081	0.21098	0	0.53	0.25737	0.67312	0	0.198828	0.134266	0.551727	0	0.46	0.50643	0.823005	0	-0.16136	0.913644	0.971261	0	0.38	0.8929	0.979836	0
non-DHS, non-cCRE	NA	MouseDHS-94357	chr1:183186526-183186725	chr1:153185630-153185829	NA	NA	0.013155	-0.092595	ENST00000264144.4	237	ENSMUST00000185356.6	217	non-cCRE	pELS	proximal	proximal	0.476618	0.002204	0.0466882	1	0.52	0.36563	0.731606	0	0.440981	0.00231	0.117614	0	0.6	0.11673	0.509463	0	0.0667604	0.364164	0.714362	0	0.59	0.17945	0.578652	0	0.461934	0.000934	0.0867682	1	0.71	0.06913	0.4392	0
Only cCRE	NA	MouseDHS-94365	chr1:183179386-183179585	chr1:153192556-153192755	NA	NA	0.03576	0.106235	ENST00000493293.5	6652	ENSMUST00000188831.1	6108	dELS	non-cCRE	distal	distal	0.291606	0.035704	0.168063	0	0.47	0.22846	0.605611	0	0.443605	0.000462	0.0700469	1	0.55	0.04749	0.348419	0	0.491724	0.003364	0.209681	0	0.56	0.06142	0.386523	0	0.0804561	0.187684	0.714333	0	0.49	0.10742	0.4751	0
Only cCRE	NA	MouseDHS-94729	chr1:182842932-182843131	chr1:153483119-153483318	NA	NA	0.09518	0.056115	ENST00000483416.1	3197	ENSMUST00000190383.1	2568	dELS	non-cCRE	distal	distal	0.0842476	0.330704	0.487889	0	0.45	0.28435	0.653862	0	-0.0720204	0.775116	0.878234	0	0.6	0.01637	0.226479	0	-0.207295	0.925136	0.956918	0	0.72	0.00199	0.105453	0	-0.111774	0.869474	0.959714	0	0.72	0.00021	0.0281819	1
Only cCRE	NA	MouseDHS-94730	chr1:182842773-182842972	chr1:153483466-153483665	NA	NA	0.076025	0.058145	ENST00000483416.1	3038	ENSMUST00000190383.1	2915	dELS	non-cCRE	distal	distal	0.302886	0.030494	0.156528	0	0.43	0.34878	0.705799	0	-0.103719	0.847454	0.912027	0	0.34	0.87517	0.978485	0	-0.155792	0.872492	0.932672	0	0.62	0.02096	0.263749	0	0.23285	0.008184	0.236227	0	0.61	0.00209	0.0870505	1
Only DHS	1.75605	MouseDHS-95880	chr1:181486283-181486482	chr1:154723171-154723370	NA	NA	0.67642	0.32551	ENST00000621551.3	2537	ENSMUST00000004214.14	2549	non-cCRE	dELS	distal	distal	0.458701	0.002642	0.0508648	1	0.53	0.10148	0.442497	0	-0.183225	0.952162	0.967995	0	0.46	0.27317	0.67312	0	0.286371	0.072318	0.47114	0	0.56	0.06142	0.386523	0	-0.0326197	0.616218	0.894138	0	0.58	0.00476	0.130885	0
Only cCRE	NA	MouseDHS-96190	chr1:181113677-181113876	chr1:155073923-155074122	NA	NA	0.024845	0.041535	ENST00000367577.6	24964	ENSMUST00000181160.2	9143	dELS	dELS	distal	distal	0.195387	0.11584	0.290056	0	0.66	0.00915	0.160589	0	0.0632472	0.32906	0.669724	0	0.68	0.00263	0.112506	0	0.0826611	0.391234	0.727809	0	0.76	0.00055	0.0617629	1	0.0662961	0.229934	0.745574	0	0.54	0.01765	0.229513	0
Only cCRE	NA	MouseDHS-96285	chr1:181034635-181034834	chr1:155145713-155145912	NA	NA	0.02943	-0.021655	ENST00000367578.1	612	ENSMUST00000027744.9	870	pELS	pELS	proximal	proximal	0.166662	0.155064	0.333279	0	0.65	0.10307	0.444747	0	0.556787	0.000234	0.0599648	1	0.77	0.01341	0.211441	0	0.241334	0.088264	0.495428	0	0.71	0.04413	0.34123	0	0.513376	0.00038	0.0571059	1	0.75	0.05406	0.363254	0
non-DHS, non-cCRE	NA	MouseDHS-96531	chr1:180776442-180776641	chr1:155352369-155352568	NA	NA	0.10391	0.125165	ENST00000636407.1	17719	ENSMUST00000143529.2	32093	non-cCRE	non-cCRE	distal	distal	0.372851	0.010648	0.0967648	1	0.26	0.90908	0.977877	0	0.164617	0.093738	0.459644	0	0.33	0.89276	0.983139	0	-0.0135458	0.613882	0.825437	0	0.34	0.81721	0.957979	0	0.195882	0.0201	0.349221	0	0.34	0.91967	0.986578	0
non-DHS, non-cCRE	NA	MouseDHS-96552	chr1:180682138-180682337	chr1:155384691-155384890	NA	NA	0.112245	0.093125	ENST00000367589.3	50105	ENSMUST00000143529.2	28	non-cCRE	non-cCRE	distal	promoter	0.433715	0.004264	0.0639176	1	0.29	0.92282	0.982869	0	0.0423716	0.367436	0.690831	0	0.35	0.91586	0.987817	0	0.0781601	0.357896	0.711189	0	0.35	0.83905	0.96176	0	0.0270224	0.432496	0.839393	0	0.33	0.96409	0.995396	0
Only cCRE	NA	MouseDHS-96994	chr1:180182390-180182589	chr1:155790791-155790990	NA	NA	0.011645	-0.06927	ENST00000443059.1	14092	ENSMUST00000192644.1	1666	dELS	pELS	distal	proximal	0.459842	0.002166	0.0463182	1	0.61	0.06104	0.361639	0	0.202988	0.052836	0.37883	0	0.45	0.41251	0.784992	0	0.300022	0.054434	0.438321	0	0.4	0.64991	0.887748	0	0.0828976	0.217924	0.737079	0	0.4	0.84025	0.967861	0
Only cCRE	NA	MouseDHS-97899	chr1:179017569-179017768	chr1:156733686-156733885	NA	NA	0.22793	0.14644	ENST00000440702.5	8035	ENSMUST00000086153.7	14599	pELS	dELS	distal	distal	0.213103	0.095056	0.26395	0	0.54	0.08674	0.414074	0	0.585224	1.8e-05	0.04045	1	0.6	0.01637	0.226479	0	0.264899	0.091116	0.499322	0	0.56	0.06142	0.386523	0	0.110618	0.11554	0.635141	0	0.52	0.03461	0.303438	0
non-DHS, non-cCRE	NA	MouseDHS-98356	chr1:178532731-178532930	chr1:157085911-157086110	NA	NA	0.011355	0.009165	ENST00000367638.1	9821	ENSMUST00000119526.1	22277	non-cCRE	non-cCRE	distal	distal	0.0635026	0.38682	0.530224	0	0.63	0.01659	0.210843	0	0.0655352	0.32176	0.66529	0	0.52	0.08704	0.442227	0	0.100394	0.352352	0.708308	0	0.7	0.00341	0.130232	0	-0.0437603	0.66089	0.906548	0	0.63	0.00121	0.0668071	1
non-DHS, non-cCRE	NA	MouseDHS-98443	chr1:178394209-178394408	chr1:157226636-157226835	NA	NA	0.289	0.231115	ENST00000455621.1	17207	ENSMUST00000143358.2	4355	non-cCRE	non-cCRE	distal	distal	0.379183	0.009558	0.0918905	1	0.25	0.92561	0.982869	0	0.131939	0.148872	0.531684	0	0.2	0.98256	0.997853	0	0.230801	0.12769	0.545206	0	0.26	0.94981	0.993049	0	0.034498	0.341328	0.803311	0	0.24	0.98647	0.997187	0
non-DHS, non-cCRE	NA	MouseDHS-98560	chr1:178098741-178098940	chr1:157407609-157407808	NA	NA	0.18962	0.186865	ENST00000367649.7	4599	ENSMUST00000194997.1	887	non-cCRE	non-cCRE	distal	proximal	0.372553	0.008788	0.0884174	1	0.31	0.86355	0.964181	0	0.330592	0.006436	0.17291	0	0.44	0.47178	0.827559	0	0.468751	0.004218	0.22164	0	0.39	0.69437	0.914666	0	0.0213435	0.42423	0.835951	0	0.43	0.68581	0.902751	0
non-DHS, non-cCRE	NA	MouseDHS-98562	chr1:178097838-178098037	chr1:157408442-157408641	NA	NA	0.418875	0.2432	ENST00000367649.7	3696	ENSMUST00000194997.1	1720	non-cCRE	non-cCRE	distal	proximal	0.410229	0.004866	0.0675608	1	0.38	0.64623	0.879693	0	0.422066	0.001218	0.0959613	1	0.44	0.47178	0.827559	0	0.554074	0.00068	0.144705	0	0.48	0.29719	0.711439	0	0.200389	0.033974	0.429884	0	0.5	0.17515	0.583241	0
Only cCRE	NA	MouseDHS-98587	chr1:178072226-178072425	chr1:157428063-157428262	NA	NA	0.398095	0.226055	ENST00000452867.1	21146	ENSMUST00000189791.1	8160	CA	non-cCRE	distal	distal	0.100042	0.290742	0.456296	0	0.34	0.6788	0.892463	0	-0.106307	0.852672	0.914604	0	0.42	0.50137	0.827559	0	0.0185913	0.539556	0.794717	0	0.38	0.65641	0.887748	0	0.340557	0.000446	0.0616338	1	0.37	0.85973	0.967861	0
Only cCRE	NA	MouseDHS-98600	chr1:178058694-178058893	chr1:157443071-157443270	NA	NA	0.054375	0.05519	ENST00000464428.2	20686	ENSMUST00000193791.5	15306	dELS	dELS	distal	distal	0.285376	0.03886	0.174652	0	0.62	0.01992	0.225483	0	0.394985	0.001346	0.0986709	1	0.73	0.00066	0.0624492	1	0.35037	0.033434	0.386793	0	0.67	0.00692	0.171149	0	0.235344	0.00765	0.228259	0	0.63	0.00121	0.0668071	1
non-DHS, non-cCRE	NA	MouseDHS-98612	chr1:178052296-178052495	chr1:157448880-157449079	NA	NA	0.050705	0.03964	ENST00000464428.2	14288	ENSMUST00000193791.5	9497	non-cCRE	dELS	distal	distal	0.0382533	0.46016	0.583519	0	0.48	0.20248	0.576953	0	0.48145	0.000224	0.0599648	1	0.68	0.00263	0.112506	0	-0.0411399	0.674836	0.850395	0	0.56	0.06142	0.386523	0	-0.162963	0.949192	0.981774	0	0.53	0.02606	0.287875	0
Only cCRE	NA	MouseDHS-100581	chr1:174690294-174690493	chr1:160445564-160445763	NA	NA	0.1496	0.210975	ENST00000529145.6	9919	ENSMUST00000235109.1	3659	TF	non-cCRE	distal	distal	0.397795	0.00705	0.0796177	1	0.24	0.93882	0.986069	0	0.102874	0.214868	0.592541	0	0.29	0.9383	0.991058	0	0.270283	0.086062	0.492021	0	0.29	0.91995	0.986496	0	0.0613227	0.245704	0.75477	0	0.38	0.81994	0.94733	0
Only cCRE	NA	MouseDHS-101688	chr1:172603689-172603888	chr1:161826789-161826988	NA	NA	0.09378	0.13901	ENST00000486569.1	1539	ENSMUST00000191841.1	2281	dELS	non-cCRE	proximal	distal	0.382456	0.010776	0.0973457	1	0.33	0.75702	0.926051	0	0.0531931	0.340252	0.676305	0	0.4	0.66794	0.907322	0	-0.0719905	0.666104	0.846944	0	0.4	0.62223	0.887432	0	0.122908	0.110714	0.628751	0	0.44	0.5138	0.846951	0
non-DHS, non-cCRE	NA	MouseDHS-101689	chr1:172598741-172598940	chr1:161830041-161830240	NA	NA	0.02115	0.08107	ENST00000486569.1	3208	ENSMUST00000191841.1	770	non-cCRE	non-cCRE	distal	proximal	0.373243	0.008714	0.0880663	1	0.29	0.90723	0.977877	0	0.0603505	0.317004	0.662458	0	0.24	0.97698	0.997802	0	-0.123122	0.810106	0.90569	0	0.3	0.94081	0.993049	0	-0.0536588	0.702938	0.917235	0	0.25	0.98769	0.99787	0
non-DHS, non-cCRE	NA	MouseDHS-101700	chr1:172537017-172537216	chr1:161873687-161873886	NA	NA	0.036995	0.05611	ENST00000608566.1	3633	ENSMUST00000048377.10	2795	non-cCRE	non-cCRE	distal	distal	0.0913878	0.312474	0.473754	0	0.37	0.56689	0.841274	0	-0.1559	0.926854	0.952941	0	0.48	0.18903	0.584369	0	-0.142406	0.855342	0.925116	0	0.72	0.00199	0.105453	0	0.109528	0.11779	0.638642	0	0.62	0.00162	0.0746557	1
non-DHS, non-cCRE	NA	MouseDHS-101834	chr1:172412470-172412669	chr1:161987356-161987555	NA	NA	0.797535	0.387615	ENST00000489002.5	2656	ENSMUST00000195403.1	1626	non-cCRE	non-cCRE	distal	proximal	0.40176	0.005582	0.0719771	1	0.28	0.92408	0.982869	0	-0.0130391	0.55853	0.783357	0	0.38	0.80717	0.959061	0	0.255834	0.089352	0.496682	0	0.42	0.55524	0.851691	0	0.0425737	0.345534	0.805248	0	0.38	0.89636	0.979836	0
Only cCRE	NA	MouseDHS-101837	chr1:172408866-172409065	chr1:161990778-161990977	NA	NA	0.16307	0.12646	ENST00000489002.5	6260	ENSMUST00000193110.1	5036	dELS	dELS	distal	distal	0.238893	0.070504	0.229809	0	0.42	0.38195	0.731606	0	0.424937	0.00067	0.0758704	1	0.5	0.12805	0.509463	0	0.192047	0.180334	0.59518	0	0.52	0.11942	0.508639	0	-0.0492632	0.681946	0.912034	0	0.47	0.22357	0.618253	0
non-DHS, non-cCRE	NA	MouseDHS-101895	chr1:172357066-172357265	chr1:162040641-162040840	NA	NA	0.34291	0.26307	ENST00000383957.1	9274	ENSMUST00000160555.1	35468	non-cCRE	dELS	distal	distal	0.417463	0.005206	0.0696514	1	0.41	0.41564	0.754688	0	0.398983	0.001246	0.0966071	1	0.6	0.01637	0.226479	0	0.165277	0.224494	0.630381	0	0.55	0.07411	0.424844	0	0.0849912	0.175358	0.704043	0	0.42	0.60408	0.855346	0
non-DHS, non-cCRE	NA	MouseDHS-102007	chr1:172185729-172185928	chr1:162180965-162181164	NA	NA	0.755475	0.37771	28522	2538	ENSMUST00000178978.1	36458	non-cCRE	non-cCRE	distal	distal	0.468673	0.002216	0.0467358	1	0.25	0.92561	0.982869	0	0.113169	0.189462	0.57123	0	0.14	0.99423	0.99809	0	0.298218	0.063298	0.455279	0	0.16	0.98982	0.997527	0	0.208195	0.01518	0.311467	0	0.19	0.99508	0.99787	0
non-DHS, non-cCRE	NA	MouseDHS-102117	chr1:172110063-172110262	chr1:162253769-162253968	NA	NA	0.042875	0.067965	ENST00000636555.1	28545	ENSMUST00000083582.1	30400	non-cCRE	dELS	distal	distal	0.175515	0.143034	0.320594	0	0.44	0.31441	0.67506	0	0.410168	0.000972	0.0883952	1	0.6	0.01637	0.226479	0	0.370373	0.025448	0.359324	0	0.53	0.10094	0.468216	0	0.0269584	0.370918	0.815601	0	0.46	0.29605	0.694725	0
non-DHS, non-cCRE	NA	MouseDHS-102181	chr1:172003279-172003478	chr1:162335881-162336080	NA	NA	0.17437	0.206285	ENST00000523513.1	33156	ENSMUST00000160695.1	19788	non-cCRE	dELS	distal	distal	0.400703	0.006734	0.0779725	1	0.32	0.75325	0.923918	0	0.281217	0.012976	0.227053	0	0.46	0.27317	0.67312	0	0.352	0.032726	0.384426	0	0.37	0.70803	0.914666	0	-0.0333672	0.619194	0.894894	0	0.35	0.90232	0.979836	0
non-DHS, non-cCRE	NA	MouseDHS-102317	chr1:171783302-171783501	chr1:162547141-162547340	NA	NA	0.114225	0.09276	ENST00000361735.3	1599	ENSMUST00000159316.2	613	non-cCRE	pELS	proximal	proximal	0.411166	0.006768	0.078176	1	0.37	0.77126	0.935098	0	-0.0638863	0.701448	0.846	0	0.45	0.55604	0.853836	0	0.0257589	0.45528	0.7583	0	0.71	0.04413	0.34123	0	0.0513033	0.32502	0.796308	0	0.69	0.07673	0.445513	0
non-DHS, non-cCRE	NA	MouseDHS-102468	chr1:171578867-171579066	chr1:162681596-162681795	NA	NA	0.17432	0.134315	ENST00000498596.5	8006	ENSMUST00000182535.1	6393	non-cCRE	non-cCRE	distal	distal	0.36973	0.011216	0.0991676	1	0.27	0.88834	0.970604	0	0.105581	0.20798	0.58711	0	0.29	0.9383	0.991058	0	-0.140797	0.853206	0.924139	0	0.27	0.94325	0.993049	0	0.0112488	0.43482	0.840141	0	0.39	0.77977	0.940955	0
non-DHS, non-cCRE	NA	MouseDHS-102490	chr1:171544684-171544883	chr1:162702931-162703130	NA	NA	0.04047	0.084405	ENST00000495585.1	2853	ENSMUST00000183223.7	1635	non-cCRE	non-cCRE	distal	proximal	0.369275	0.009268	0.0906254	1	0.3	0.88668	0.970604	0	0.135425	0.136406	0.517656	0	0.29	0.95832	0.995493	0	0.00116017	0.558566	0.802902	0	0.26	0.96379	0.995258	0	-0.12391	0.885892	0.963929	0	0.32	0.96564	0.995396	0
non-DHS, non-cCRE	NA	MouseDHS-102672	chr1:171146073-171146272	chr1:162926330-162926529	NA	NA	0.04421	0.12926	ENST00000236166.4	7860	ENSMUST00000178465.2	10688	non-cCRE	non-cCRE	distal	distal	0.403039	0.006536	0.0771505	1	0.22	0.96024	0.991647	0	-0.144958	0.913994	0.946011	0	0.32	0.90709	0.986981	0	0.257107	0.09884	0.510418	0	0.3	0.90955	0.986496	0	-0.0407634	0.64903	0.903122	0	0.36	0.8759	0.967861	0
non-DHS, non-cCRE	NA	MouseDHS-103200	chr1:170098230-170098429	chr1:163757135-163757334	NA	NA	0.50777	0.324645	ENST00000490550.1	13021	ENSMUST00000027877.6	22248	non-cCRE	dELS	distal	distal	0.411503	0.00573	0.0727948	1	0.19	0.9804	0.996163	0	-0.0461208	0.702618	0.846518	0	0.23	0.97507	0.997802	0	0.294939	0.06567	0.459617	0	0.24	0.96236	0.994264	0	0.0366862	0.332928	0.799435	0	0.24	0.98647	0.997187	0
non-DHS, non-cCRE	NA	MouseDHS-103289	chr1:169932295-169932494	chr1:163907101-163907300	NA	NA	0.357425	0.29434	ENST00000467795.3	25751	ENSMUST00000161908.7	21799	non-cCRE	dELS	distal	distal	0.502165	0.001204	0.0351313	1	0.34	0.6788	0.892463	0	0.405594	0.001086	0.0922957	1	0.4	0.62094	0.879658	0	0.460877	0.005878	0.237869	0	0.35	0.78677	0.948329	0	-0.0524844	0.693696	0.914857	0	0.4	0.73805	0.928191	0
non-DHS, non-cCRE	NA	MouseDHS-103334	chr1:169848093-169848292	chr1:163958697-163958896	NA	NA	0.04017	0.051785	ENST00000476398.2	11463	ENSMUST00000159617.1	3126	non-cCRE	non-cCRE	distal	distal	0.368972	0.011336	0.0996243	1	0.22	0.96024	0.991647	0	0.0341833	0.426564	0.72178	0	0.24	0.96963	0.995669	0	-0.00876515	0.602926	0.821063	0	0.19	0.98209	0.997312	0	0.0394754	0.322442	0.795058	0	0.28	0.97335	0.996242	0
Only cCRE	NA	MouseDHS-103856	chr1:169113337-169113536	chr1:164451889-164452088	NA	NA	0.03887	0.060205	ENST00000494797.1	5429	ENSMUST00000193367.1	1688	pELS	non-cCRE	distal	proximal	0.0490224	0.383456	0.527781	0	0.41	0.54166	0.837286	0	0.469092	0.000466	0.0703895	1	0.53	0.12818	0.509463	0	0.34788	0.029718	0.374648	0	0.44	0.4446	0.794588	0	0.0527947	0.310546	0.789699	0	0.48	0.27417	0.694725	0
Only DHS	1.71126	MouseDHS-103874	chr1:169104590-169104789	chr1:164459833-164460032	NA	NA	0.01222	-0.04328	ENST00000415637.1	465	ENSMUST00000027863.12	1477	non-cCRE	pELS	proximal	proximal	0.127426	0.220382	0.396402	0	0.56	0.2621	0.640631	0	0.686866	4e-06	0.0287645	1	0.52	0.28689	0.703082	0	0.264831	0.068538	0.465041	0	0.5	0.38739	0.756134	0	0.0123219	0.455432	0.847059	0	0.6	0.13724	0.525821	0
non-DHS, non-cCRE	NA	MouseDHS-103879	chr1:169102422-169102621	chr1:164462097-164462296	NA	NA	0.02008	-0.031045	ENST00000650631.1	654	ENSMUST00000191839.1	145	non-cCRE	PLS	proximal	promoter	0.483354	0.002848	0.0526246	1	0.72	0.09094	0.429722	0	0.510351	0.000648	0.0750154	1	0.68	0.08413	0.442227	0	0.1713	0.162498	0.579635	0	0.7	0.04575	0.352776	0	0.147659	0.126478	0.650747	0	0.64	0.15667	0.538417	0
Only DHS	1.7112	MouseDHS-103895	chr1:169087694-169087893	chr1:164474391-164474590	NA	NA	0.008985	-0.061545	ENST00000366408.3	688	ENSMUST00000191839.1	11948	non-cCRE	non-cCRE	proximal	distal	0.433132	0.004924	0.0679492	1	0.5	0.25581	0.630214	0	0.392073	0.003274	0.135107	0	0.56	0.09235	0.457322	0	0.138559	0.221324	0.628063	0	0.57	0.11263	0.507529	0	0.0600355	0.266164	0.766776	0	0.5	0.16703	0.565489	0
non-DHS, non-cCRE	NA	MouseDHS-104188	chr1:168772054-168772253	chr1:164766841-164767040	NA	NA	0.213175	0.2842	ENST00000457405.1	2236	ENSMUST00000027861.5	29603	non-cCRE	dELS	distal	distal	0.411389	0.00575	0.0729544	1	0.29	0.84268	0.956418	0	-0.0267917	0.640874	0.819294	0	0.3	0.93023	0.991013	0	0.162576	0.229112	0.633299	0	0.26	0.94981	0.993049	0	0.0782781	0.193854	0.719551	0	0.26	0.98127	0.997155	0
non-DHS, non-cCRE	NA	MouseDHS-104189	chr1:168771759-168771958	chr1:164767148-164767347	NA	NA	0.03062	0.109365	ENST00000457405.1	2531	ENSMUST00000027861.5	29296	non-cCRE	non-cCRE	distal	distal	0.384028	0.008842	0.0886969	1	0.32	0.75325	0.923918	0	0.10204	0.21705	0.594418	0	0.28	0.94853	0.992675	0	0.249984	0.106052	0.519758	0	0.29	0.91995	0.986496	0	0.1268	0.086374	0.585524	0	0.33	0.93103	0.986578	0
non-DHS, non-cCRE	NA	MouseDHS-104539	chr1:168299748-168299947	chr1:165145677-165145876	NA	NA	0.031905	-0.000844998	ENST00000441464.1	2123	ENSMUST00000162550.1	3072	non-cCRE	non-cCRE	distal	distal	0.172394	0.147654	0.325425	0	0.3	0.81521	0.946285	0	0.0670698	0.317044	0.662482	0	0.41	0.56089	0.853836	0	-0.0550841	0.704662	0.862888	0	0.34	0.81721	0.957979	0	0.310526	0.00101	0.090253	1	0.4	0.73805	0.928191	0
non-DHS, non-cCRE	NA	MouseDHS-104759	chr1:168086258-168086457	chr1:165320874-165321073	NA	NA	0.0153	-0.04177	ENST00000478868.1	3107	ENSMUST00000111450.2	18250	non-cCRE	dELS	distal	distal	0.111036	0.264698	0.434638	0	0.53	0.10148	0.442497	0	0.454585	0.000356	0.0646482	1	0.56	0.0393	0.325483	0	0.238906	0.118346	0.535258	0	0.53	0.10094	0.468216	0	-0.0711657	0.75871	0.930752	0	0.45	0.36237	0.721949	0
non-DHS, non-cCRE	NA	MouseDHS-105046	chr1:167686369-167686568	chr1:165662573-165662772	NA	NA	0.0137	0.028105	26876	28156	ENSMUST00000192126.1	17884	non-cCRE	dELS	distal	distal	0.126284	0.231292	0.406099	0	0.53	0.10148	0.442497	0	0.480739	0.000226	0.0599648	1	0.64	0.00655	0.157099	0	0.182256	0.195904	0.608407	0	0.66	0.00863	0.180545	0	0.0318841	0.351516	0.807778	0	0.48	0.15265	0.525821	0
non-DHS, non-cCRE	NA	MouseDHS-105080	chr1:167651803-167652002	chr1:165688015-165688214	NA	NA	0.004595	-0.150585	ENST00000451992.2	21128	ENSMUST00000196594.1	6550	non-cCRE	dELS	distal	distal	0.220738	0.087128	0.253253	0	0.55	0.07298	0.383733	0	0.419061	0.00077	0.0804907	1	0.6	0.01637	0.226479	0	0.398895	0.01663	0.317597	0	0.68	0.00542	0.15335	0	0.181353	0.028078	0.400161	0	0.51	0.05273	0.359127	0
Only cCRE	NA	MouseDHS-105100	chr1:167635631-167635830	chr1:165702567-165702766	NA	NA	0.117505	0.012795	ENST00000451992.2	4956	ENSMUST00000040357.10	5281	dELS	dELS	distal	distal	0.0695207	0.370356	0.518183	0	0.59	0.03638	0.29442	0	0.399397	0.001236	0.0964015	1	0.66	0.00422	0.135467	0	0.0992348	0.35489	0.709603	0	0.76	0.00055	0.0617629	1	-0.108946	0.86306	0.957894	0	0.64	0.00098	0.0602197	1
non-DHS, non-cCRE	NA	MouseDHS-105105	chr1:167633138-167633337	chr1:165705471-165705670	NA	NA	0.02203	0.001735	ENST00000451992.2	2463	ENSMUST00000040357.10	2377	non-cCRE	dELS	distal	distal	0.158081	0.170582	0.34912	0	0.47	0.22846	0.605611	0	0.472299	0.000248	0.0599648	1	0.62	0.01012	0.184148	0	0.380386	0.021926	0.343363	0	0.62	0.02096	0.263749	0	0.405235	7.8e-05	0.0296718	1	0.6	0.003	0.102272	0
Only cCRE	NA	MouseDHS-105106	chr1:167632714-167632913	chr1:165705871-165706070	NA	NA	0.14707	0.071925	ENST00000451992.2	2039	ENSMUST00000040357.10	1977	dELS	dELS	distal	proximal	0.265188	0.04192	0.18075	0	0.53	0.18369	0.559731	0	0.504528	0.00024	0.0599648	1	0.65	0.01624	0.226479	0	0.317291	0.044188	0.415851	0	0.69	0.0137	0.221423	0	0.511599	5e-05	0.0251113	1	0.65	0.00886	0.184176	0
non-DHS, non-cCRE	NA	MouseDHS-105157	chr1:167600565-167600764	chr1:165735985-165736184	NA	NA	0.096115	0.05555	ENST00000422817.2	9172	ENSMUST00000191813.1	323	non-cCRE	CA-H3K4me3	distal	proximal	0.0486922	0.384324	0.528398	0	0.53	0.18369	0.559731	0	0.423401	0.001188	0.0952363	1	0.66	0.01376	0.214511	0	0.212911	0.137012	0.55496	0	0.76	0.00251	0.114432	0	0.339089	0.002044	0.123618	0	0.53	0.08014	0.445513	0
Only DHS	1.705611;1.705614	MouseDHS-105212	chr1:167550877-167551076	chr1:165766497-165766696	NA	NA	0.019205	-0.03678	ENST00000370509.4	2690	ENSMUST00000140769.1	2750	non-cCRE	dELS	distal	distal	0.215805	0.092234	0.260195	0	0.5	0.15552	0.520422	0	0.264953	0.017574	0.254245	0	0.62	0.01012	0.184148	0	0.172553	0.21199	0.621071	0	0.61	0.02494	0.276747	0	0.363381	0.000244	0.0476898	1	0.66	0.0006	0.0478384	1
Only DHS	1.705461;1.705463	MouseDHS-105247	chr1:167515927-167516126	chr1:165790771-165790970	NA	NA	0.008595	-0.04233	ENST00000483825.5	2402	ENSMUST00000161559.2	2005	non-cCRE	dELS	distal	distal	0.458483	0.002654	0.0509826	1	0.52	0.11758	0.464015	0	0.0851193	0.262974	0.628205	0	0.51	0.10624	0.476709	0	0.317228	0.050798	0.431043	0	0.44	0.34466	0.719024	0	-0.0664909	0.743196	0.92714	0	0.51	0.05273	0.359127	0
Only cCRE	NA	MouseDHS-105400	chr1:167331203-167331402	chr1:165932671-165932870	NA	NA	0.08286	0.16837	ENST00000420254.7	2036	ENSMUST00000069609.11	2029	dELS	non-cCRE	distal	distal	0.429448	0.004358	0.0645177	1	0.26	0.90908	0.977877	0	-0.0357902	0.670184	0.832163	0	0.16	0.991	0.99809	0	-0.0395064	0.671362	0.849074	0	0.24	0.96236	0.994264	0	0.15778	0.04695	0.483814	0	0.29	0.96842	0.995396	0
Only cCRE	NA	MouseDHS-105460	chr1:167230546-167230745	chr1:165993321-165993520	NA	NA	0.33352	0.167165	ENST00000541643.7	9647	ENSMUST00000111429.10	9088	TF	dELS	distal	distal	0.442468	0.003504	0.0581803	1	0.47	0.22846	0.605611	0	-0.243481	0.982384	0.987836	0	0.42	0.50137	0.827559	0	0.00988575	0.559862	0.803389	0	0.59	0.03513	0.310756	0	-0.0975997	0.835812	0.950743	0	0.45	0.36237	0.721949	0
non-DHS, non-cCRE	NA	MouseDHS-105805	chr1:166947055-166947254	chr1:166283310-166283509	NA	NA	0.044825	0.06002	ENST00000271417.7	28069	ENSMUST00000168347.1	26075	non-cCRE	non-cCRE	distal	distal	0.434786	0.004032	0.0625383	1	0.52	0.11758	0.464015	0	0.190333	0.062626	0.401323	0	0.52	0.08704	0.442227	0	0.198127	0.171356	0.587381	0	0.54	0.08495	0.441365	0	0.155665	0.049058	0.491608	0	0.49	0.10742	0.4751	0
non-DHS, non-cCRE	NA	MouseDHS-106345	chr1:166062083-166062282	chr1:167086121-167086320	NA	NA	0.07561	0.05695	ENST00000366136.2	18900	ENSMUST00000192761.1	54834	non-cCRE	non-cCRE	distal	distal	0.376212	0.010092	0.0944493	1	0.36	0.60568	0.860849	0	0.0253174	0.457996	0.73729	0	0.39	0.68179	0.907322	0	-0.0063767	0.597432	0.818712	0	0.37	0.70803	0.914666	0	-0.0405769	0.648284	0.902932	0	0.38	0.81994	0.94733	0
non-DHS, non-cCRE	NA	MouseDHS-107059	chr1:165350673-165350872	chr1:167694228-167694427	NA	NA	0.126555	0.037735	ENST00000367893.4	4873	ENSMUST00000028003.8	4670	non-cCRE	non-cCRE	distal	distal	0.4015	0.00666	0.077624	1	0.42	0.38195	0.731606	0	0.300275	0.009024	0.197198	0	0.41	0.56089	0.853836	0	0.529361	0.001474	0.171106	0	0.41	0.49337	0.812773	0	0.0823062	0.182538	0.710243	0	0.5	0.08106	0.445513	0
Only cCRE	NA	MouseDHS-107704	chr1:164613896-164614095	chr1:168380919-168381118	NA	NA	0.04111	-0.010415	ENST00000468104.5	8702	ENSMUST00000193594.1	30110	dELS	non-cCRE	distal	distal	0.370123	0.011162	0.0989949	1	0.6	0.03002	0.2695	0	0.329986	0.005084	0.159083	0	0.65	0.00529	0.148602	0	0.451163	0.006892	0.246111	0	0.71	0.00249	0.114432	0	-0.0169831	0.552396	0.87606	0	0.56	0.00914	0.184176	0
non-DHS, non-cCRE	NA	MouseDHS-107717	chr1:164608089-164608288	chr1:168386248-168386447	NA	NA	0.302155	0.25209	ENST00000468104.5	2895	ENSMUST00000193594.1	35439	non-cCRE	dELS	distal	distal	0.396036	0.007256	0.0806796	1	0.59	0.03638	0.29442	0	0.158005	0.10338	0.473897	0	0.58	0.02523	0.268933	0	0.367897	0.026356	0.362841	0	0.65	0.01146	0.208589	0	-0.109787	0.865014	0.958499	0	0.45	0.36237	0.721949	0
non-DHS, non-cCRE	NA	MouseDHS-107727	chr1:164603310-164603509	chr1:168391761-168391960	NA	NA	0.03098	0.068845	ENST00000468104.5	1683	ENSMUST00000064438.10	39543	non-cCRE	dELS	proximal	distal	0.194255	0.114056	0.287849	0	0.47	0.33485	0.705799	0	0.172228	0.087184	0.448679	0	0.72	0.0054	0.150382	0	0.617023	0.0001	0.0954886	1	0.67	0.02585	0.28368	0	0.115963	0.123574	0.64696	0	0.58	0.03094	0.303438	0
Only DHS	1.69486	MouseDHS-107774	chr1:164574937-164575136	chr1:168418481-168418680	NA	NA	0.0533	0.02503	ENST00000560469.5	1647	ENSMUST00000064438.10	12823	non-cCRE	non-cCRE	proximal	distal	0.39476	0.0089	0.088902	1	0.48	0.30821	0.67506	0	0.0731237	0.281426	0.640718	0	0.51	0.19651	0.601998	0	0.455011	0.004702	0.227633	0	0.56	0.12558	0.52355	0	0.0610921	0.262856	0.765042	0	0.5	0.16703	0.565489	0
non-DHS, non-cCRE	NA	MouseDHS-108366	chr1:163400485-163400684	chr1:169467471-169467670	NA	NA	0.813095	0.39806	ENST00000430516.1	22479	ENSMUST00000076828.1	13601	non-cCRE	dELS	distal	distal	0.434444	0.004058	0.0627351	1	0.33	0.71536	0.906108	0	-0.0458758	0.701872	0.846197	0	0.42	0.50137	0.827559	0	-0.0446187	0.682272	0.853528	0	0.45	0.3139	0.711439	0	-0.101667	0.846026	0.95351	0	0.38	0.81994	0.94733	0
Only cCRE	NA	MouseDHS-108562	chr1:163069528-163069727	chr1:169747285-169747484	NA	NA	0.051225	0.0379	ENST00000491263.1	164	ENSMUST00000132567.1	138	PLS	non-cCRE	promoter	promoter	0.457851	0.007794	0.083327	1	0.62	0.36334	0.731606	0	0.102994	0.22856	0.603409	0	0.64	0.19147	0.591052	0	0.529858	0.00041	0.126519	0	0.65	0.08008	0.441365	0	0.436503	0.003498	0.157749	0	0.74	0.20628	0.618253	0
non-DHS, non-cCRE	NA	MouseDHS-109489	chr1:162072424-162072623	chr1:170586814-170587013	NA	NA	0.210295	0.08539	ENST00000430120.3	2333	ENSMUST00000161485.1	2283	non-cCRE	CA-H3K4me3	distal	distal	0.270537	0.047282	0.19067	0	0.6	0.03002	0.2695	0	0.0683235	0.313096	0.660009	0	0.44	0.37587	0.748682	0	-0.000324593	0.583504	0.812971	0	0.63	0.01693	0.239211	0	0.0921645	0.156792	0.686127	0	0.61	0.00209	0.0870505	1
Only cCRE	NA	MouseDHS-109774	chr1:161773599-161773798	chr1:170862040-170862239	NA	NA	0.03902	0.07072	ENST00000367942.3	7304	ENSMUST00000027974.6	5531	dELS	dELS	distal	distal	0.229614	0.078674	0.241601	0	0.37	0.56689	0.841274	0	0.0573855	0.3481	0.680607	0	0.58	0.02523	0.268933	0	0.381463	0.02161	0.342096	0	0.63	0.01693	0.239211	0	0.335182	0.000534	0.0671861	1	0.52	0.03461	0.303438	0
Only cCRE	NA	MouseDHS-109834	chr1:161739620-161739819	chr1:170898790-170898989	NA	NA	0.020685	0.02289	ENST00000497546.3	3811	ENSMUST00000027970.13	13249	dELS	dELS	distal	distal	0.376894	0.00998	0.0939427	1	0.39	0.48877	0.79676	0	0.438917	0.000504	0.0714074	1	0.56	0.0393	0.325483	0	0.438229	0.008718	0.264194	0	0.51	0.13519	0.52355	0	0.298081	0.0014	0.104652	0	0.5	0.08106	0.445513	0
Only DHS	1.68266	MouseDHS-110220	chr1:161203340-161203539	chr1:171246096-171246295	NA	NA	0.67005	0.30921	ENST00000478866.5	963	ENSMUST00000013737.12	826	non-cCRE	pELS	proximal	proximal	0.269781	0.050128	0.195927	0	0.65	0.10307	0.444747	0	0.151947	0.124434	0.502744	0	0.67	0.05034	0.362716	0	-0.220645	0.893726	0.942126	0	0.86	0.0002	0.042861	1	0.100775	0.190994	0.717471	0	0.89	0.01505	0.229513	0
non-DHS, non-cCRE	NA	MouseDHS-110332	chr1:161131169-161131368	chr1:171330718-171330917	NA	NA	0.16929	0.096335	ENST00000472996.1	71	ENSMUST00000157015.1	362	non-cCRE	pELS	promoter	proximal	0.175748	0.154084	0.33231	0	0.55	0.39081	0.745237	0	-0.0133979	0.543306	0.7766	0	0.8	0.02174	0.261071	0	-0.205388	0.881346	0.936564	0	0.86	0.00019	0.042861	1	0.0851874	0.234268	0.748058	0	0.88	0.04626	0.359127	0
Only cCRE	NA	MouseDHS-110334	chr1:161130612-161130811	chr1:171331283-171331482	NA	NA	0.23302	0.175435	ENST00000368005.5	25	ENSMUST00000097467.7	0	pELS	non-cCRE	promoter	promoter	-0.0845675	0.750366	0.791721	0	0.45	0.72331	0.914149	0	0.0457768	0.367372	0.690789	0	0.66	0.16944	0.584369	0	-0.0872623	0.719032	0.868587	0	0.82	0.00161	0.097803	1	0.107362	0.219948	0.738631	0	0.78	0.18509	0.614757	0
Only DHS	1.682314;1.682316	MouseDHS-110361	chr1:161098948-161099147	chr1:171360051-171360250	NA	NA	0.313405	0.169195	ENST00000475934.1	360	ENSMUST00000061878.4	547	non-cCRE	non-cCRE	proximal	proximal	0.278138	0.045224	0.186931	0	0.74	0.03276	0.28771	0	-0.0465897	0.652354	0.824173	0	0.63	0.08099	0.442227	0	-0.0702388	0.665434	0.846653	0	0.75	0.02252	0.275287	0	0.492941	0.000576	0.0700904	1	0.83	0.03061	0.303438	0
Only cCRE	NA	MouseDHS-110400	chr1:161070267-161070466	chr1:171388491-171388690	NA	NA	0.131805	0.12249	ENST00000368015.1	296	ENSMUST00000056449.8	263	pELS	pELS	proximal	proximal	0.537591	0.000728	0.0274901	1	0.52	0.36563	0.731606	0	0.439649	0.002364	0.118812	0	0.66	0.05634	0.375097	0	0.483418	0.00245	0.19174	0	0.54	0.27973	0.677577	0	0.405944	0.002396	0.133099	0	0.52	0.27685	0.694725	0
non-DHS, non-cCRE	NA	MouseDHS-111403	chr1:160057224-160057423	chr1:172355481-172355680	NA	NA	0.134245	0.099875	ENST00000435580.1	5064	ENSMUST00000056136.3	14270	non-cCRE	dELS	distal	distal	-0.00383071	0.585488	0.672379	0	0.5	0.15552	0.520422	0	0.407132	0.001032	0.0900392	1	0.41	0.56089	0.853836	0	-0.00245452	0.5884	0.814814	0	0.4	0.55162	0.848584	0	0.2596	0.00393	0.166017	0	0.44	0.44932	0.765694	0
Only cCRE	NA	MouseDHS-111607	chr1:159920538-159920737	chr1:172504861-172505060	NA	NA	0.03023	-0.015375	ENST00000368096.5	2979	ENSMUST00000111228.1	3608	dELS	dELS	distal	distal	-0.0629336	0.746208	0.78862	0	0.6	0.03002	0.2695	0	0.238604	0.02808	0.302279	0	0.69	0.00199	0.0984756	1	-0.0286738	0.647674	0.839115	0	0.71	0.00249	0.114432	0	0.133803	0.075626	0.562985	0	0.58	0.00476	0.130885	0
non-DHS, non-cCRE	NA	MouseDHS-112047	chr1:159344169-159344368	chr1:173188348-173188547	NA	NA	0.194615	0.147125	ENST00000503933.2	6724	ENSMUST00000215878.1	2089	non-cCRE	non-cCRE	distal	distal	0.391366	0.007808	0.0833949	1	0.15	0.9929	0.99849	0	0.0389348	0.410184	0.713679	0	0.16	0.991	0.99809	0	-0.0155271	0.618326	0.827168	0	0.17	0.98785	0.997527	0	0.111605	0.113594	0.632584	0	0.25	0.98415	0.997187	0
Only cCRE	NA	MouseDHS-112128	chr1:159179698-159179897	chr1:173359991-173360190	NA	NA	0.064015	0.12371	ENST00000410620.1	1224	ENSMUST00000126963.1	7442	pELS	dELS	proximal	distal	0.397882	0.008488	0.0869169	1	0.36	0.67005	0.892463	0	0.123336	0.16221	0.545229	0	0.38	0.75059	0.939164	0	0.318697	0.037056	0.397948	0	0.34	0.82066	0.960365	0	0.178732	0.04143	0.462909	0	0.4	0.74694	0.935233	0
Only cCRE	NA	MouseDHS-112664	chr1:16684831-16685030	chr1:174466346-174466545	NA	NA	0.392515	0.14745	ENST00000419267.1	1024	ENSMUST00000085861.2	17720	CA-H3K4me3	CA-CTCF	proximal	distal	0.540342	0.000654	0.026174	1	0.65	0.03721	0.299316	0	0.0547592	0.335434	0.673565	0	0.28	0.93906	0.991426	0	0.207464	0.123432	0.540666	0	0.32	0.86859	0.976714	0	-0.0200828	0.56043	0.878225	0	0.26	0.97628	0.996242	0
Only cCRE	NA	MouseDHS-112830	chr1:240310106-240310305	chr1:174675265-174675464	NA	NA	0.343655	0.27992	ENST00000545751.2	18838	ENSMUST00000193905.1	38861	dELS	CA	distal	distal	0.562307	0.000336	0.018868	1	0.34	0.6788	0.892463	0	0.24005	0.027342	0.29909	0	0.32	0.90709	0.986981	0	0.442827	0.008004	0.256918	0	0.37	0.70803	0.914666	0	0.0503156	0.282946	0.775848	0	0.32	0.94441	0.990107	0
non-DHS, non-cCRE	NA	MouseDHS-112871	chr1:240369155-240369354	chr1:174732328-174732527	NA	NA	0.22868	0.17448	ENST00000516508.1	27769	ENSMUST00000193905.1	18001	non-cCRE	non-cCRE	distal	distal	0.385882	0.008552	0.087197	1	0.32	0.75325	0.923918	0	0.181337	0.072228	0.421201	0	0.3	0.93023	0.991013	0	0.14629	0.258982	0.653806	0	0.29	0.91995	0.986496	0	-0.0167898	0.551582	0.875778	0	0.32	0.94441	0.990107	0
Only cCRE	NA	MouseDHS-113450	chr1:241552482-241552681	chr1:175640852-175641051	NA	NA	0.008665	-0.049335	ENST00000481087.1	2819	ENSMUST00000137174.1	8612	dELS	dELS	distal	distal	0.297697	0.032852	0.16204	0	0.56	0.06174	0.361639	0	0.441773	0.000482	0.071027	1	0.55	0.04749	0.348419	0	0.603732	0.00023	0.114268	0	0.53	0.10094	0.468216	0	0.140662	0.06645	0.541789	0	0.54	0.01765	0.229513	0
non-DHS, non-cCRE	NA	MouseDHS-113497	chr1:241629226-241629425	chr1:175682591-175682790	NA	NA	0.203345	0.13049	ENST00000636025.1	9823	ENSMUST00000211207.1	5562	non-cCRE	CA	distal	distal	0.36895	0.011336	0.0996243	1	0.19	0.9804	0.996163	0	0.0136304	0.49999	0.757004	0	0.25	0.96464	0.995493	0	0.0480793	0.471062	0.765434	0	0.23	0.96863	0.996147	0	0.0453198	0.30103	0.78513	0	0.32	0.94441	0.990107	0
non-DHS, non-cCRE	NA	MouseDHS-113841	chr1:242402640-242402839	chr1:176174991-176175190	NA	NA	0.05389	0.120375	ENST00000395679.3	25207	ENSMUST00000192153.1	4010	non-cCRE	non-cCRE	distal	distal	0.372089	0.0108	0.0974618	1	0.21	0.96881	0.99386	0	0.320648	0.006062	0.16943	0	0.24	0.96963	0.995669	0	0.263757	0.092216	0.500617	0	0.29	0.91995	0.986496	0	-0.0759026	0.773846	0.934597	0	0.3	0.96052	0.993011	0
Only cCRE	NA	MouseDHS-114104	chr1:243019121-243019320	chr1:176697181-176697380	NA	NA	0.04909	0.00718	ENST00000427176.1	11652	ENSMUST00000157250.1	3236	CA-TF	CA-TF	distal	distal	0.53096	0.000668	0.026426	1	0.78	0.00077	0.0453921	1	0.0999519	0.222492	0.598727	0	0.19	0.9852	0.99809	0	-0.0421007	0.676798	0.851099	0	0.2	0.97934	0.997312	0	0.00828963	0.447116	0.844325	0	0.24	0.98647	0.997187	0
Only DHS	1.97957	MouseDHS-114253	chr1:243329161-243329360	chr1:176865472-176865671	NA	NA	0.09075	0.090775	ENST00000493334.1	9392	ENSMUST00000193938.1	10912	non-cCRE	non-cCRE	distal	distal	0.420051	0.005002	0.0684466	1	0.27	0.88834	0.970604	0	0.309994	0.007452	0.183168	0	0.33	0.89276	0.983139	0	0.163874	0.226828	0.631803	0	0.31	0.89241	0.980196	0	-0.0504546	0.686248	0.913024	0	0.36	0.8759	0.967861	0
non-DHS, non-cCRE	NA	MouseDHS-114279	chr1:243347216-243347415	chr1:176880774-176880973	NA	NA	0.0749	0.149015	ENST00000584153.1	1039	ENSMUST00000192665.1	597	non-cCRE	non-cCRE	proximal	proximal	0.397192	0.008402	0.0864585	1	0.25	0.96024	0.991647	0	0.28389	0.023648	0.283527	0	0.21	0.97859	0.997802	0	0.423633	0.007416	0.251255	0	0.28	0.94454	0.993049	0	-0.0315801	0.608118	0.891756	0	0.27	0.97585	0.996242	0
non-DHS, non-cCRE	NA	MouseDHS-114305	chr1:243377272-243377471	chr1:176918052-176918251	NA	NA	0.171055	0.19415	ENST00000584153.1	31095	ENSMUST00000150600.1	14459	non-cCRE	non-cCRE	distal	distal	0.407823	0.00609	0.0748794	1	0.17	0.98807	0.997892	0	0.0837955	0.266736	0.630727	0	0.14	0.99423	0.99809	0	-0.0318201	0.654602	0.842139	0	0.18	0.98485	0.997312	0	-0.134013	0.91129	0.970668	0	0.24	0.98647	0.997187	0
Only cCRE	NA	MouseDHS-114407	chr1:243475898-243476097	chr1:176998971-176999170	NA	NA	0.68693	0.37533	ENST00000497459.1	11717	ENSMUST00000139589.1	961	dELS	dELS	distal	proximal	0.437941	0.003104	0.0547905	1	0.63	0.04517	0.323233	0	0.430077	0.00103	0.0900392	1	0.55	0.09205	0.457322	0	0.25156	0.09346	0.502445	0	0.59	0.07303	0.424844	0	0.149463	0.082678	0.578424	0	0.48	0.27417	0.694725	0
Only DHS	1.98097	MouseDHS-114537	chr1:243711876-243712075	chr1:177148801-177149000	NA	NA	0.086725	0.133645	ENST00000491219.5	16159	ENSMUST00000194121.1	13347	non-cCRE	non-cCRE	distal	distal	0.415699	0.005348	0.0705385	1	0.46	0.25617	0.630214	0	0.269551	0.016148	0.246118	0	0.56	0.0393	0.325483	0	0.330604	0.04312	0.413216	0	0.61	0.02494	0.276747	0	0.0487575	0.28827	0.778556	0	0.47	0.22357	0.618253	0
Only DHS	1.98099	MouseDHS-114541	chr1:243716795-243716994	chr1:177154681-177154880	NA	NA	0.025805	-0.006215	ENST00000491219.5	21078	ENSMUST00000195379.1	15981	non-cCRE	CA-CTCF	distal	distal	0.412587	0.00562	0.072126	1	0.46	0.25617	0.630214	0	0.0174622	0.486008	0.750388	0	0.5	0.12805	0.509463	0	-0.155777	0.872476	0.932672	0	0.53	0.10094	0.468216	0	-0.140779	0.921704	0.973581	0	0.48	0.15265	0.525821	0
Only DHS	1.98117	MouseDHS-114573	chr1:243766879-243767078	chr1:177201364-177201563	NA	NA	0.025535	0.07107	ENST00000453572.1	26057	ENSMUST00000193819.1	29122	non-cCRE	CA-CTCF	distal	distal	0.415706	0.005348	0.0705385	1	0.35	0.64249	0.877228	0	0.17381	0.0812	0.43782	0	0.37	0.77905	0.939164	0	0.38742	0.019906	0.33543	0	0.45	0.3139	0.711439	0	-0.0249435	0.584892	0.884927	0	0.41	0.68085	0.902647	0
non-DHS, non-cCRE	NA	MouseDHS-115157	chr1:244415224-244415423	chr1:177769011-177769210	NA	NA	0.097805	0.05226	ENST00000468215.1	3849	ENSMUST00000159184.1	409	non-cCRE	non-cCRE	distal	proximal	0.359468	0.010778	0.0973511	1	0.32	0.83933	0.956418	0	0.0931158	0.226456	0.602023	0	0.3	0.95347	0.99504	0	0.123829	0.283732	0.66967	0	0.27	0.96019	0.994264	0	0.0832102	0.217058	0.736351	0	0.33	0.95916	0.993011	0
Only DHS	1.98506	MouseDHS-115538	chr1:244853196-244853395	chr1:178328108-178328307	NA	NA	0.98078	0.513105	ENST00000489705.2	1107	ENSMUST00000189450.1	1099	non-cCRE	non-cCRE	proximal	proximal	0.423066	0.005626	0.0721696	1	0.44	0.58857	0.860849	0	-0.0307667	0.604762	0.803816	0	0.43	0.6461	0.907009	0	-0.097652	0.71913	0.868622	0	0.52	0.33267	0.719024	0	0.0066156	0.475388	0.853727	0	0.44	0.6833	0.902647	0
Only cCRE	NA	MouseDHS-116375	chr1:245885893-245886092	chr1:179073403-179073602	NA	NA	0.69567	0.360375	ENST00000483072.5	27245	ENSMUST00000129393.1	84057	CA-CTCF	non-cCRE	distal	distal	0.444729	0.003386	0.0572611	1	0.37	0.56689	0.841274	0	0.0850199	0.263228	0.628363	0	0.38	0.7322	0.92416	0	0.227097	0.132236	0.549778	0	0.35	0.78677	0.948329	0	0.125738	0.088064	0.588816	0	0.38	0.81994	0.94733	0
non-DHS, non-cCRE	NA	MouseDHS-116505	chr1:246062380-246062579	chr1:179192278-179192477	NA	NA	0.020495	0.010795	ENST00000464398.1	33843	ENSMUST00000068437.12	56362	non-cCRE	non-cCRE	distal	distal	0.383905	0.008856	0.0887576	1	0.37	0.56689	0.841274	0	0.0635074	0.328248	0.66917	0	0.49	0.15515	0.544735	0	-0.0661976	0.727252	0.871907	0	0.47	0.24186	0.654391	0	0.0333349	0.345858	0.80545	0	0.42	0.60408	0.855346	0
non-DHS, non-cCRE	NA	MouseDHS-116517	chr1:246070855-246071054	chr1:179201177-179201376	NA	NA	0.93241	0.398845	ENST00000464398.1	25368	ENSMUST00000068437.12	47463	non-cCRE	non-cCRE	distal	distal	0.442518	0.003504	0.0581803	1	0.32	0.75325	0.923918	0	0.043004	0.396184	0.706303	0	0.31	0.91829	0.987817	0	0.03541	0.500186	0.777917	0	0.39	0.59865	0.861099	0	0.0426826	0.310678	0.789729	0	0.34	0.91967	0.986578	0
non-DHS, non-cCRE	NA	MouseDHS-116645	chr1:246209276-246209475	chr1:179325456-179325655	NA	NA	0.26279	0.22387	ENST00000391836.3	15548	ENSMUST00000131684.7	48447	non-cCRE	non-cCRE	distal	distal	0.418259	0.005156	0.0693804	1	0.34	0.6788	0.892463	0	0.105877	0.207224	0.586468	0	0.39	0.68179	0.907322	0	0.133525	0.283694	0.669619	0	0.39	0.59865	0.861099	0	-0.0116061	0.530068	0.86946	0	0.38	0.81994	0.94733	0
non-DHS, non-cCRE	NA	MouseDHS-116676	chr1:246263906-246264105	chr1:179353296-179353495	NA	NA	0.10545	0.140285	ENST00000492487.5	41903	ENSMUST00000131684.7	20607	non-cCRE	non-cCRE	distal	distal	0.371048	0.011014	0.0984341	1	0.32	0.75325	0.923918	0	0.119996	0.173798	0.556279	0	0.28	0.94853	0.992675	0	-0.0164771	0.620428	0.827993	0	0.28	0.93264	0.98931	0	0.0703045	0.217528	0.736845	0	0.32	0.94441	0.990107	0
Only DHS	1.99128	MouseDHS-116899	chr1:246570492-246570691	chr1:179550167-179550366	NA	NA	0.08238	0.04051	ENST00000366511.1	3977	ENSMUST00000153962.1	3657	non-cCRE	non-cCRE	distal	distal	0.22703	0.081054	0.244891	0	0.42	0.38195	0.731606	0	0.34651	0.003654	0.140694	0	0.57	0.03161	0.295721	0	0.337799	0.039412	0.404089	0	0.54	0.08495	0.441365	0	0.120892	0.09632	0.604671	0	0.61	0.00209	0.0870505	1
Only cCRE	NA	MouseDHS-117577	chr1:226920834-226921033	chr1:180209996-180210195	NA	NA	0.182795	0.216835	ENST00000366778.5	19252	ENSMUST00000192794.1	2140	dELS	dELS	distal	distal	0.428583	0.004436	0.0651007	1	0.5	0.15552	0.520422	0	0.27507	0.014576	0.236724	0	0.51	0.10624	0.476709	0	0.00827548	0.563518	0.804838	0	0.51	0.13519	0.52355	0	-0.0644505	0.736254	0.925436	0	0.46	0.29605	0.694725	0
non-DHS, non-cCRE	NA	MouseDHS-117764	chr1:226704167-226704366	chr1:180364368-180364567	NA	NA	0.253965	0.189315	ENST00000412918.1	29099	ENSMUST00000193199.1	6718	non-cCRE	dELS	distal	distal	0.404714	0.006364	0.0762032	1	0.43	0.34878	0.705799	0	0.209606	0.045772	0.360336	0	0.7	0.00153	0.0910405	1	-0.101472	0.79275	0.898491	0	0.73	0.0015	0.0960809	1	-0.169545	0.955312	0.983521	0	0.68	0.00038	0.038106	1
non-DHS, non-cCRE	NA	MouseDHS-117805	chr1:226674768-226674967	chr1:180393451-180393650	NA	NA	0.032095	-0.050445	ENST00000412918.1	99	ENSMUST00000194945.1	17006	non-cCRE	dELS	promoter	distal	0.158095	0.15106	0.329172	0	0.71	0.03134	0.280656	0	0.519482	0.000586	0.072959	1	0.76	0.00461	0.144877	0	0.608855	0.000102	0.0954886	1	0.74	0.00435	0.140658	0	0.330565	0.002152	0.126739	0	0.6	0.03633	0.315986	0
non-DHS, non-cCRE	NA	MouseDHS-118280	chr1:226003160-226003359	chr1:180847904-180848103	NA	NA	0.01312	0.04711	ENST00000272091.7	3828	ENSMUST00000038091.7	3023	non-cCRE	dELS	distal	distal	0.0806114	0.340274	0.495385	0	0.5	0.15552	0.520422	0	0.130605	0.151498	0.534354	0	0.81	3e-05	0.0162613	1	-0.233445	0.944206	0.966658	0	0.76	0.00055	0.0617629	1	-0.114086	0.874538	0.961083	0	0.65	0.00078	0.0579849	1
Only DHS	1.91657	MouseDHS-118341	chr1:225922798-225922997	chr1:180905338-180905537	NA	NA	0.01603	0.099085	ENST00000446534.1	81	ENSMUST00000195270.1	377	non-cCRE	pELS	promoter	proximal	0.110668	0.263896	0.433909	0	0.63	0.22342	0.605611	0	0.0240974	0.431966	0.724572	0	0.64	0.11361	0.503817	0	-0.323891	0.964474	0.97763	0	0.84	0.00067	0.0715603	1	0.350147	0.007324	0.223435	0	0.81	0.08172	0.447397	0
Only DHS	1.9156	MouseDHS-119552	chr1:225649655-225649854	chr1:182017043-182017242	NA	NA	0.12549	0.16662	ENST00000635051.1	2844	ENSMUST00000193703.5	2418	non-cCRE	non-cCRE	distal	distal	0.18051	0.135766	0.312802	0	0.42	0.38195	0.731606	0	0.226441	0.034602	0.326129	0	0.46	0.27317	0.67312	0	0.729695	2e-06	0.0179778	1	0.6	0.0303	0.303235	0	0.184757	0.02605	0.388995	0	0.69	0.00032	0.0339441	1
Only cCRE	NA	MouseDHS-119984	chr1:224116456-224116655	chr1:182339013-182339212	NA	NA	0.059535	0.11888	ENST00000519894.1	2237	ENSMUST00000195061.5	2358	dELS	CA-H3K4me3	distal	distal	-0.1175	0.857398	0.875005	0	0.59	0.03638	0.29442	0	0.04939	0.374282	0.694712	0	0.57	0.03161	0.295721	0	-0.438968	0.99586	0.997876	0	0.82	4e-05	0.0243431	1	0.090772	0.16031	0.689806	0	0.75	0.00013	0.0195908	1
Only DHS	1.90915	MouseDHS-120058	chr1:223846926-223847125	chr1:182408143-182408342	NA	NA	0.038165	-0.028985	ENST00000343537.11	953	ENSMUST00000097444.1	677	non-cCRE	pELS	proximal	proximal	0.152942	0.176304	0.354806	0	0.73	0.03814	0.303155	0	0.0683088	0.298634	0.651201	0	0.81	0.00685	0.162377	0	-0.0937178	0.7116	0.865616	0	0.84	0.00071	0.0715603	1	-0.025272	0.587148	0.88569	0	0.91	0.01022	0.185215	0
non-DHS, non-cCRE	NA	MouseDHS-120162	chr1:223736128-223736327	chr1:182500331-182500530	NA	NA	0.03265	0.02222	ENST00000483579.1	10780	ENSMUST00000192742.1	6174	non-cCRE	dELS	distal	distal	0.18991	0.12278	0.298097	0	0.56	0.06174	0.361639	0	0.430569	0.000592	0.0731375	1	0.64	0.00655	0.157099	0	0.0456101	0.476496	0.767475	0	0.61	0.02494	0.276747	0	-0.106434	0.857426	0.956562	0	0.49	0.10742	0.4751	0
non-DHS, non-cCRE	NA	MouseDHS-120270	chr1:223668304-223668503	chr1:182563076-182563275	NA	NA	0.013365	0.01271	ENST00000419193.6	2569	ENSMUST00000168514.6	1731	non-cCRE	pELS	distal	proximal	0.0350083	0.421696	0.55582	0	0.46	0.3748	0.731606	0	0.43596	0.000924	0.0866686	1	0.5	0.19971	0.607907	0	0.326331	0.03946	0.404223	0	0.47	0.33608	0.719024	0	0.121111	0.128534	0.653557	0	0.47	0.36228	0.721949	0
non-DHS, non-cCRE	NA	MouseDHS-120687	chr1:223137078-223137277	chr1:182957450-182957649	NA	NA	0.118565	0.06918	ENST00000540964.5	9	ENSMUST00000195614.1	2621	non-cCRE	dELS	promoter	distal	0.228359	0.077512	0.239948	0	0.54	0.2268	0.605611	0	0.499385	0.000866	0.0847152	1	0.64	0.03851	0.325483	0	0.232519	0.075838	0.477065	0	0.62	0.05568	0.386523	0	0.0564129	0.276084	0.772427	0	0.52	0.13654	0.525821	0
Only cCRE	NA	MouseDHS-120727	chr1:223078807-223079006	chr1:183040036-183040235	NA	NA	0.03367	-0.086325	ENST00000642471.1	53572	ENSMUST00000178492.2	34370	dELS	CA	distal	distal	0.405488	0.006316	0.0760766	1	0.53	0.10148	0.442497	0	0.18165	0.07185	0.420391	0	0.41	0.56089	0.853836	0	-0.0741305	0.742526	0.878068	0	0.45	0.3139	0.711439	0	-0.0236987	0.579956	0.88353	0	0.37	0.85973	0.967861	0
non-DHS, non-cCRE	NA	MouseDHS-120808	chr1:222986680-222986879	chr1:183102841-183103040	NA	NA	0.078345	0.1109	ENST00000449477.1	40954	ENSMUST00000178492.2	28234	non-cCRE	dELS	distal	distal	-0.0442593	0.699192	0.754	0	0.52	0.11758	0.464015	0	0.0752761	0.291716	0.646906	0	0.54	0.05822	0.375097	0	0.209524	0.155058	0.572431	0	0.57	0.05312	0.372188	0	0.325725	0.000694	0.0764082	1	0.45	0.36237	0.721949	0
Only DHS	1.9015	MouseDHS-121704	chr1:221739874-221740073	chr1:184036512-184036711	NA	NA	0.18162	0.177645	ENST00000477026.5	2015	ENSMUST00000048655.7	2130	non-cCRE	dELS	distal	distal	0.102118	0.285732	0.452185	0	0.5	0.15552	0.520422	0	0.0599314	0.339954	0.676202	0	0.51	0.10624	0.476709	0	0.0779654	0.401672	0.732732	0	0.68	0.00542	0.15335	0	-0.0812486	0.790054	0.938681	0	0.75	0.00013	0.0195908	1
non-DHS, non-cCRE	NA	MouseDHS-121894	chr1:221513236-221513435	chr1:184221477-184221676	NA	NA	0.076535	0.137955	ENST00000440104.1	4676	ENSMUST00000195070.5	136652	non-cCRE	non-cCRE	distal	distal	0.414128	0.005504	0.0715022	1	0.23	0.95091	0.989717	0	-0.0667267	0.7613	0.872113	0	0.29	0.9383	0.991058	0	0.205945	0.160224	0.57762	0	0.3	0.90955	0.986496	0	-0.0419569	0.653696	0.904442	0	0.36	0.8759	0.967861	0
Only cCRE	NA	MouseDHS-121954	chr1:221411610-221411809	chr1:184279361-184279560	NA	NA	0.63823	0.35035	ENST00000439004.1	75313	ENSMUST00000195070.5	78768	dELS	CA	distal	distal	0.409118	0.005978	0.0742889	1	0.49	0.17736	0.545679	0	-0.0162124	0.60528	0.804031	0	0.51	0.10624	0.476709	0	0.422223	0.011376	0.284532	0	0.45	0.3139	0.711439	0	0.0895863	0.16338	0.692857	0	0.48	0.15265	0.525821	0
non-DHS, non-cCRE	NA	MouseDHS-122084	chr1:221185299-221185498	chr1:184458301-184458500	NA	NA	0.25229	0.18228	ENST00000448432.1	51077	ENSMUST00000191770.1	15320	non-cCRE	CA	distal	distal	0.389196	0.008116	0.0851068	1	0.27	0.88834	0.970604	0	0.181927	0.071516	0.41976	0	0.29	0.9383	0.991058	0	0.213449	0.14979	0.567237	0	0.32	0.87435	0.976714	0	0.132094	0.078164	0.56878	0	0.34	0.91967	0.986578	0
Only DHS	1.89847	MouseDHS-122446	chr1:220895947-220896146	chr1:184716711-184716910	NA	NA	0.32741	0.15549	ENST00000427693.1	14877	ENSMUST00000172500.1	4213	non-cCRE	CA	distal	distal	0.384753	0.00873	0.088128	1	0.46	0.25617	0.630214	0	0.0188494	0.480954	0.748019	0	0.41	0.56089	0.853836	0	0.14394	0.263466	0.656887	0	0.53	0.10094	0.468216	0	-0.0216845	0.571642	0.88107	0	0.54	0.01765	0.229513	0
Only DHS	1.89716	MouseDHS-122775	chr1:220530895-220531094	chr1:184997242-184997441	NA	NA	0.04722	0.12187	ENST00000485104.1	2044	ENSMUST00000192657.1	2033	non-cCRE	non-cCRE	distal	distal	0.202791	0.106684	0.278704	0	0.45	0.28435	0.653862	0	0.172337	0.083168	0.441542	0	0.53	0.07101	0.402345	0	0.412973	0.013248	0.297348	0	0.54	0.08495	0.441365	0	0.313049	0.000932	0.0866322	1	0.59	0.00382	0.117278	0
non-DHS, non-cCRE	NA	MouseDHS-123302	chr1:219957791-219957990	chr1:185432861-185433060	NA	NA	0.203775	0.148955	ENST00000484239.5	656	ENSMUST00000143787.1	8758	non-cCRE	non-cCRE	proximal	distal	0.380759	0.011016	0.0984402	1	0.31	0.81015	0.946285	0	0.154895	0.109492	0.48281	0	0.32	0.89659	0.985479	0	0.047743	0.400138	0.73199	0	0.31	0.88462	0.980196	0	-0.0182551	0.55348	0.87631	0	0.34	0.91048	0.986578	0
Only DHS	1.89184	MouseDHS-123933	chr1:219065926-219066125	chr1:186184168-186184367	NA	NA	0.045835	0.11575	ENST00000366928.9	107718	ENSMUST00000193401.1	1910	non-cCRE	non-cCRE	distal	proximal	0.38383	0.007398	0.0813675	1	0.3	0.88668	0.970604	0	-0.0840103	0.77069	0.876201	0	0.45	0.41251	0.784992	0	0.249671	0.095278	0.50479	0	0.48	0.29719	0.711439	0	-0.0242906	0.59877	0.889088	0	0.44	0.59958	0.855346	0
non-DHS, non-cCRE	NA	MouseDHS-123983	chr1:218953052-218953251	chr1:186250709-186250908	NA	NA	0.11435	0.10069	ENST00000446002.1	36867	ENSMUST00000193401.1	68451	non-cCRE	non-cCRE	distal	distal	0.463933	0.002416	0.0487803	1	0.34	0.6788	0.892463	0	0.258396	0.019724	0.264985	0	0.46	0.27317	0.67312	0	0.367826	0.026384	0.36288	0	0.44	0.34466	0.719024	0	0.00802397	0.44824	0.844683	0	0.41	0.68085	0.902647	0
non-DHS, non-cCRE	NA	MouseDHS-124009	chr1:218925485-218925684	chr1:186268026-186268225	NA	NA	0.542585	0.34751	ENST00000446002.1	9300	ENSMUST00000192552.1	79089	non-cCRE	CA	distal	distal	0.373231	0.010592	0.0965524	1	0.38	0.52741	0.820183	0	0.101961	0.217282	0.594614	0	0.36	0.82257	0.959061	0	0.41522	0.012794	0.294441	0	0.38	0.65641	0.887748	0	-0.0472031	0.6742	0.909907	0	0.29	0.96842	0.995396	0
non-DHS, non-cCRE	NA	MouseDHS-124053	chr1:218867539-218867738	chr1:186305749-186305948	NA	NA	0.49982	0.27517	ENST00000397383.2	14911	ENSMUST00000192552.1	41366	non-cCRE	CA	distal	distal	0.394009	0.007508	0.0819461	1	0.22	0.96024	0.991647	0	0.0439658	0.392832	0.704493	0	0.14	0.99423	0.99809	0	0.0985103	0.35651	0.710447	0	0.19	0.98209	0.997312	0	0.0809303	0.18635	0.71336	0	0.23	0.98994	0.99787	0
non-DHS, non-cCRE	NA	MouseDHS-124108	chr1:218786694-218786893	chr1:186357748-186357947	NA	NA	0.08704	0.023565	ENST00000397383.2	95756	ENSMUST00000192552.1	10432	non-cCRE	non-cCRE	distal	distal	0.275435	0.044438	0.185551	0	0.25	0.92561	0.982869	0	0.0486848	0.376762	0.696109	0	0.43	0.43756	0.784992	0	0.635399	9e-05	0.0935952	1	0.44	0.34466	0.719024	0	0.24461	0.00601	0.203847	0	0.4	0.73805	0.928191	0
non-DHS, non-cCRE	NA	MouseDHS-124374	chr1:218461875-218462074	chr1:186608230-186608429	NA	NA	0.089915	0.023955	ENST00000625474.1	19248	ENSMUST00000191766.5	41560	non-cCRE	CA	distal	distal	0.125483	0.232944	0.407572	0	0.36	0.60568	0.860849	0	-0.059485	0.741412	0.863238	0	0.49	0.15515	0.544735	0	0.691319	1e-05	0.0441273	1	0.47	0.24186	0.654391	0	0.170466	0.03574	0.437939	0	0.42	0.60408	0.855346	0
non-DHS, non-cCRE	NA	MouseDHS-124468	chr1:218344712-218344911	chr1:186706413-186706612	NA	NA	0.016795	0.048495	ENST00000414452.1	766	ENSMUST00000045288.13	423	non-cCRE	non-cCRE	proximal	proximal	0.218341	0.09147	0.259142	0	0.53	0.3388	0.705799	0	0.499417	0.000856	0.0841354	1	0.64	0.07063	0.402345	0	0.015341	0.478528	0.768357	0	0.7	0.05195	0.372188	0	0.118597	0.15356	0.68315	0	0.75	0.05406	0.363254	0
Only cCRE	NA	MouseDHS-124708	chr1:218034347-218034546	chr1:186923080-186923279	NA	NA	0.840825	0.50565	ENST00000420347.1	2511	ENSMUST00000194513.1	3653	dELS	CA-TF	distal	distal	0.343345	0.016794	0.118952	0	0.36	0.60568	0.860849	0	0.27889	0.013572	0.231275	0	0.39	0.68179	0.907322	0	0.494515	0.00317	0.206401	0	0.37	0.70803	0.914666	0	0.31533	0.000876	0.0841752	1	0.44	0.44932	0.765694	0
non-DHS, non-cCRE	NA	MouseDHS-124710	chr1:218033116-218033315	chr1:186924425-186924624	NA	NA	0.013715	-0.023905	ENST00000420347.1	1280	ENSMUST00000194513.1	2308	non-cCRE	non-cCRE	proximal	distal	0.36014	0.014808	0.112597	0	0.23	0.94734	0.989717	0	0.138699	0.134512	0.515266	0	0.27	0.94799	0.992675	0	0.623761	8e-05	0.0935952	1	0.35	0.79729	0.9561	0	0.0922553	0.1756	0.704191	0	0.32	0.9349	0.989444	0
Only cCRE	NA	MouseDHS-124712	chr1:218032274-218032473	chr1:186925224-186925423	NA	NA	0.10745	0.121295	ENST00000420347.1	438	ENSMUST00000194513.1	1509	pELS	non-cCRE	proximal	proximal	0.321193	0.025718	0.144856	0	0.26	0.95356	0.991647	0	0.0603562	0.320672	0.664613	0	0.34	0.90842	0.986981	0	0.676855	1.4e-05	0.0548033	1	0.46	0.50643	0.823005	0	0.0347427	0.379062	0.81894	0	0.42	0.77674	0.940955	0
non-DHS, non-cCRE	NA	MouseDHS-125567	chr1:216998288-216998487	chr1:187735711-187735910	NA	NA	0.13156	0.17133	ENST00000366938.6	58614	ENSMUST00000195116.1	72349	non-cCRE	non-cCRE	distal	distal	0.0390293	0.457848	0.581875	0	0.28	0.86657	0.964181	0	-0.0155362	0.602954	0.803054	0	0.4	0.62094	0.879658	0	0.671703	2.4e-05	0.0654473	1	0.44	0.34466	0.719024	0	0.00655794	0.454266	0.846706	0	0.43	0.54653	0.846951	0
non-DHS, non-cCRE	NA	MouseDHS-125613	chr1:216970136-216970335	chr1:187763800-187763999	NA	NA	0.705425	0.43302	ENST00000366938.6	30462	ENSMUST00000195116.1	100438	non-cCRE	dELS	distal	distal	0.416212	0.005304	0.0702109	1	0.31	0.78566	0.935098	0	-0.0305859	0.653406	0.824722	0	0.41	0.56089	0.853836	0	-0.0672957	0.729402	0.872819	0	0.4	0.55162	0.848584	0	0.0452042	0.30147	0.785433	0	0.41	0.68085	0.902647	0
non-DHS, non-cCRE	NA	MouseDHS-126054	chr1:216561351-216561550	chr1:188153797-188153996	NA	NA	0.027725	0.10677	ENST00000366942.3	137954	ENSMUST00000194286.1	6710	non-cCRE	dELS	distal	distal	0.368938	0.01134	0.0996423	1	0.37	0.56689	0.841274	0	0.0196671	0.47799	0.746645	0	0.46	0.27317	0.67312	0	0.363894	0.027804	0.367747	0	0.43	0.39817	0.756134	0	-0.0203898	0.566438	0.879795	0	0.46	0.29605	0.694725	0
non-DHS, non-cCRE	NA	MouseDHS-126460	chr1:215959385-215959584	chr1:188659648-188659847	NA	NA	0.010345	-0.0379	ENST00000414995.1	72802	ENSMUST00000104047.1	36594	non-cCRE	non-cCRE	distal	distal	0.166772	0.156452	0.33482	0	0.32	0.75325	0.923918	0	-0.0141573	0.598242	0.801186	0	0.45	0.31765	0.704296	0	0.644373	6.8e-05	0.0919706	1	0.42	0.45212	0.794588	0	-0.00237747	0.491808	0.858932	0	0.41	0.68085	0.902647	0
non-DHS, non-cCRE	NA	MouseDHS-127231	chr1:215138765-215138964	chr1:189282544-189282743	NA	NA	0.11144	0.140005	ENST00000457122.1	55247	ENSMUST00000191699.1	4720	non-cCRE	non-cCRE	distal	distal	0.372394	0.010744	0.0972258	1	0.21	0.96881	0.99386	0	0.191097	0.061904	0.399867	0	0.29	0.9383	0.991058	0	0.108251	0.335442	0.699073	0	0.23	0.96863	0.996147	0	0.0330712	0.346856	0.805812	0	0.33	0.93103	0.986578	0
Only cCRE	NA	MouseDHS-127636	chr1:214548826-214549025	chr1:189730691-189730890	NA	NA	0.0637	-0.03372	ENST00000366956.9	2197	ENSMUST00000194127.5	2415	dELS	dELS	distal	distal	0.144632	0.194484	0.372512	0	0.55	0.07298	0.383733	0	0.424417	0.000672	0.0759993	1	0.64	0.00655	0.157099	0	0.543833	0.001074	0.160338	0	0.65	0.01146	0.208589	0	0.36099	0.000262	0.0491023	1	0.7	0.00027	0.0303305	1
non-DHS, non-cCRE	NA	MouseDHS-128055	chr1:214031826-214032025	chr1:190126859-190127058	NA	NA	0.136755	0.11881	ENST00000607258.2	924	ENSMUST00000189880.1	41611	non-cCRE	non-cCRE	proximal	distal	0.385734	0.010248	0.0951571	1	0.45	0.38834	0.740991	0	0.446035	0.00138	0.0993552	1	0.48	0.30233	0.704296	0	0.516689	0.001468	0.171003	0	0.44	0.44905	0.794588	0	0.065089	0.250434	0.757668	0	0.48	0.24948	0.67064	0
non-DHS, non-cCRE	NA	MouseDHS-128065	chr1:214025439-214025638	chr1:190132789-190132988	NA	NA	0.045	0.04053	ENST00000607258.2	5262	ENSMUST00000189880.1	35681	non-cCRE	dELS	distal	distal	0.227064	0.081014	0.244827	0	0.4	0.4524	0.774697	0	0.418079	0.000788	0.0807975	1	0.47	0.23131	0.635145	0	0.446598	0.007478	0.252025	0	0.42	0.45212	0.794588	0	-0.0798183	0.78584	0.937673	0	0.42	0.60408	0.855346	0
Only cCRE	NA	MouseDHS-128084	chr1:214013221-214013420	chr1:190144925-190145124	NA	NA	0.091685	0.15241	ENST00000607258.2	17480	ENSMUST00000189880.1	23545	dELS	non-cCRE	distal	distal	0.212599	0.09561	0.26465	0	0.41	0.41564	0.754688	0	0.45988	0.000314	0.061601	1	0.46	0.27317	0.67312	0	0.321908	0.048074	0.425331	0	0.44	0.34466	0.719024	0	-0.0726623	0.763516	0.932012	0	0.45	0.36237	0.721949	0
non-DHS, non-cCRE	NA	MouseDHS-128419	chr1:213584871-213585070	chr1:190527330-190527529	NA	NA	0.018945	0.02058	ENST00000417161.1	92569	ENSMUST00000175323.2	44172	non-cCRE	non-cCRE	distal	distal	-0.0077238	0.597034	0.680608	0	0.41	0.41564	0.754688	0	0.40598	0.001072	0.0917724	1	0.4	0.62094	0.879658	0	0.230812	0.12768	0.545206	0	0.34	0.81721	0.957979	0	0.0442126	0.305106	0.787228	0	0.42	0.60408	0.855346	0
Only cCRE	NA	MouseDHS-129338	chr19:8403840-8404039	chr1:191389042-191389241	NA	NA	0.014525	0.03688	ENST00000381035.8	9230	ENSMUST00000195605.5	3715	dELS	non-cCRE	distal	distal	0.300909	0.031402	0.158779	0	0.39	0.48877	0.79676	0	0.221146	0.037842	0.336682	0	0.25	0.96464	0.995493	0	-0.170821	0.890314	0.940629	0	0.29	0.91995	0.986496	0	0.30562	0.001146	0.0958423	1	0.22	0.99178	0.99787	0
Only cCRE	NA	MouseDHS-129343	chr1:212290944-212291143	chr1:191391788-191391987	NA	NA	0.139885	0.102435	ENST00000261461.6	5406	ENSMUST00000194953.1	4331	dELS	dELS	distal	distal	0.318212	0.024496	0.141742	0	0.41	0.41564	0.754688	0	0.234327	0.030246	0.310853	0	0.58	0.02523	0.268933	0	-0.184384	0.904384	0.946866	0	0.74	0.00104	0.0798508	1	0.157161	0.04756	0.486096	0	0.64	0.00098	0.0602197	1
Only cCRE	NA	MouseDHS-129352	chr1:212288323-212288522	chr1:191394631-191394830	NA	NA	0.423415	0.25386	ENST00000261461.6	2785	ENSMUST00000194953.1	1488	TF	dELS	distal	proximal	0.167916	0.133826	0.310572	0	0.44	0.4389	0.774697	0	0.314175	0.008498	0.193038	0	0.47	0.32188	0.709556	0	-0.263267	0.953812	0.971728	0	0.67	0.02129	0.264474	0	0.400008	0.00055	0.068533	1	0.83	0.00078	0.0579849	1
non-DHS, non-cCRE	NA	MouseDHS-129560	chr1:212042908-212043107	chr1:191570591-191570790	NA	NA	0.74241	0.362385	ENST00000475419.5	7061	ENSMUST00000194064.1	4720	non-cCRE	CA	distal	distal	0.419195	0.005056	0.0686589	1	0.38	0.52741	0.820183	0	-0.132302	0.896884	0.936961	0	0.48	0.18903	0.584369	0	0.129891	0.290812	0.673674	0	0.53	0.10094	0.468216	0	0.0794758	0.190516	0.7169	0	0.5	0.08106	0.445513	0
Only cCRE	NA	MouseDHS-130282	chr1:211107448-211107647	chr1:192221095-192221294	NA	NA	0.010805	-0.04024	ENST00000624583.2	3932	ENSMUST00000110844.2	30320	TF	non-cCRE	distal	distal	-0.0649821	0.751108	0.792272	0	0.32	0.75325	0.923918	0	0.24468	0.025218	0.290684	0	0.38	0.7322	0.92416	0	0.124913	0.30096	0.679831	0	0.36	0.74888	0.92984	0	0.331681	0.000592	0.0709699	1	0.43	0.54653	0.846951	0
non-DHS, non-cCRE	NA	MouseDHS-130403	chr1:210948217-210948416	chr1:192325171-192325370	NA	NA	0.55122	0.285265	ENST00000639385.1	70773	ENSMUST00000151152.2	109369	non-cCRE	CA	distal	distal	0.259396	0.05453	0.203628	0	0.28	0.86657	0.964181	0	0.400204	0.001212	0.0957606	1	0.34	0.87517	0.978485	0	0.0150758	0.54759	0.798134	0	0.37	0.70803	0.914666	0	0.0526728	0.27487	0.77179	0	0.38	0.81994	0.94733	0
non-DHS, non-cCRE	NA	MouseDHS-131042	chr1:210009715-210009914	chr1:192989145-192989344	NA	NA	0.075835	0.057495	ENST00000534859.2	11131	ENSMUST00000158533.1	9229	non-cCRE	non-cCRE	distal	distal	0.432066	0.004186	0.063435	1	0.29	0.84268	0.956418	0	0.145914	0.123104	0.501138	0	0.37	0.77905	0.939164	0	0.126568	0.297566	0.677794	0	0.33	0.84598	0.96176	0	0.0631541	0.23979	0.751387	0	0.36	0.8759	0.967861	0
non-DHS, non-cCRE	NA	MouseDHS-131071	chr1:209949772-209949971	chr1:193029141-193029340	NA	NA	0.22167	0.18436	ENST00000367015.5	2752	ENSMUST00000191907.1	6303	non-cCRE	dELS	distal	distal	0.394004	0.007508	0.0819461	1	0.25	0.92561	0.982869	0	0.0867607	0.25823	0.625061	0	0.28	0.94853	0.992675	0	0.179028	0.201112	0.6124	0	0.26	0.94981	0.993049	0	-0.00306814	0.49464	0.859586	0	0.29	0.96842	0.995396	0
Only cCRE	NA	MouseDHS-131256	chr1:209755190-209755389	chr1:193202304-193202503	NA	NA	0.059395	0.016475	ENST00000400959.7	642	ENSMUST00000159273.2	534	pELS	pELS	proximal	proximal	0.271487	0.049134	0.194161	0	0.42	0.64301	0.877228	0	0.286518	0.022836	0.279676	0	0.53	0.25737	0.67312	0	0.669498	2.4e-05	0.0654473	1	0.52	0.33267	0.719024	0	0.217862	0.038362	0.45033	0	0.45	0.62268	0.877236	0
non-DHS, non-cCRE	NA	MouseDHS-132041	chr1:208829293-208829492	chr1:194051685-194051884	NA	NA	0.76995	0.447575	ENST00000415754.1	100604	ENSMUST00000193395.1	170874	non-cCRE	non-cCRE	distal	distal	0.398183	0.00701	0.079429	1	0.2	0.97519	0.995173	0	0.308389	0.007702	0.185573	0	0.16	0.991	0.99809	0	-0.0253757	0.640378	0.836172	0	0.21	0.9758	0.996517	0	0.0832825	0.179884	0.707823	0	0.23	0.98994	0.99787	0
non-DHS, non-cCRE	NA	MouseDHS-132149	chr1:208609868-208610067	chr1:194259171-194259370	NA	NA	0.009185	0.00561	ENST00000568112.1	2124	ENSMUST00000193395.1	36411	non-cCRE	non-cCRE	distal	distal	0.395087	0.007356	0.0811511	1	0.22	0.96024	0.991647	0	0.0423197	0.398558	0.707491	0	0.3	0.93023	0.991013	0	0.146851	0.25787	0.65303	0	0.26	0.94981	0.993049	0	0.0901067	0.161978	0.691374	0	0.33	0.93103	0.986578	0
Only DHS	1.85235	MouseDHS-132538	chr1:208151715-208151914	chr1:194707221-194707420	NA	NA	0.024755	0.00334	ENST00000460870.1	65099	ENSMUST00000194966.1	25286	non-cCRE	non-cCRE	distal	distal	0.383116	0.00898	0.089339	1	0.45	0.28435	0.653862	0	0.234676	0.030052	0.310067	0	0.55	0.04749	0.348419	0	0.655299	4e-05	0.0743909	1	0.51	0.13519	0.52355	0	-0.0904859	0.816688	0.945711	0	0.48	0.15265	0.525821	0
non-DHS, non-cCRE	NA	MouseDHS-132553	chr1:208133492-208133691	chr1:194721331-194721530	NA	NA	0.828155	0.39484	ENST00000460870.1	83322	ENSMUST00000194966.1	11176	non-cCRE	dELS	distal	distal	0.420442	0.00497	0.0682164	1	0.43	0.34878	0.705799	0	0.0193871	0.47902	0.747119	0	0.5	0.12805	0.509463	0	0.365062	0.027388	0.366413	0	0.54	0.08495	0.441365	0	0.0399213	0.320814	0.794381	0	0.45	0.36237	0.721949	0
non-DHS, non-cCRE	NA	MouseDHS-132690	chr1:207962093-207962292	chr1:194881951-194882150	NA	NA	0.427235	0.248165	ENST00000638446.1	2800	ENSMUST00000122682.1	23293	non-cCRE	CA	distal	distal	-0.133982	0.883212	0.896146	0	0.44	0.31441	0.67506	0	0.441242	0.000488	0.0711582	1	0.47	0.23131	0.635145	0	0.450038	0.007014	0.247185	0	0.39	0.59865	0.861099	0	0.0326385	0.348492	0.806502	0	0.47	0.22357	0.618253	0
Only DHS	1.85165	MouseDHS-132694	chr1:207959848-207960047	chr1:194885424-194885623	NA	NA	0.177925	0.067345	ENST00000638446.1	555	ENSMUST00000122682.1	26766	non-cCRE	dELS	proximal	distal	0.230056	0.077932	0.240553	0	0.68	0.02321	0.246295	0	0.459991	0.00109	0.092304	1	0.54	0.12512	0.509463	0	-0.00620525	0.521688	0.787008	0	0.61	0.06528	0.40756	0	0.0344751	0.35252	0.808081	0	0.5	0.16703	0.565489	0
non-DHS, non-cCRE	NA	MouseDHS-132723	chr1:207919011-207919210	chr1:194930821-194931020	NA	NA	0.19324	0.11441	ENST00000356522.4	7608	ENSMUST00000016638.7	7798	non-cCRE	dELS	distal	distal	0.12401	0.236008	0.410181	0	0.53	0.10148	0.442497	0	0.40972	0.000984	0.0888043	1	0.58	0.02523	0.268933	0	0.343391	0.036656	0.396838	0	0.61	0.02494	0.276747	0	-0.0368554	0.63346	0.898918	0	0.49	0.10742	0.4751	0
non-DHS, non-cCRE	NA	MouseDHS-132735	chr1:207909426-207909625	chr1:194939990-194940189	NA	NA	0.071045	0.021065	ENST00000648286.1	366	ENSMUST00000194036.1	994	non-cCRE	non-cCRE	proximal	proximal	0.23337	0.077212	0.239521	0	0.35	0.81695	0.947301	0	0.485473	0.0011	0.0927141	1	0.49	0.38758	0.764812	0	0.3696	0.017522	0.322355	0	0.34	0.87956	0.980196	0	0.371699	0.003892	0.165261	0	0.41	0.81886	0.94733	0
non-DHS, non-cCRE	NA	MouseDHS-132787	chr1:207859208-207859407	chr1:194985323-194985522	NA	NA	0.08907	0.092165	ENST00000608023.5	9742	ENSMUST00000192325.1	7735	non-cCRE	dELS	distal	distal	0.416677	0.00527	0.0700483	1	0.31	0.78566	0.935098	0	0.111061	0.194552	0.575708	0	0.38	0.7322	0.92416	0	-0.127818	0.834606	0.915982	0	0.45	0.3139	0.711439	0	0.0671122	0.227344	0.743774	0	0.34	0.91967	0.986578	0
Only DHS	6.8912	MouseDHS-133199	chr6:150176602-150176801	chr10:3394689-3394888	NA	NA	0.01412	0.015345	ENST00000459301.1	12017	ENSMUST00000181086.1	27553	non-cCRE	dELS	distal	distal	0.284284	0.039482	0.17599	0	0.53	0.10148	0.442497	0	0.443949	0.000456	0.0700469	1	0.48	0.18903	0.584369	0	0.397735	0.01697	0.319558	0	0.52	0.11942	0.508639	0	0.0366048	0.333236	0.799599	0	0.49	0.10742	0.4751	0
Only cCRE	NA	MouseDHS-133783	chr6:150903020-150903219	chr10:4006361-4006560	NA	NA	0.0892	0.01099	ENST00000421497.1	2450	ENSMUST00000119524.1	13989	dELS	dELS	distal	distal	0.384041	0.00884	0.0886943	1	0.37	0.56689	0.841274	0	0.126492	0.159912	0.543137	0	0.47	0.23131	0.635145	0	0.129225	0.292178	0.674524	0	0.52	0.11942	0.508639	0	-0.0595799	0.719742	0.921563	0	0.39	0.77977	0.940955	0
Only cCRE	NA	MouseDHS-134229	chr6:151393441-151393640	chr10:4389739-4389938	NA	NA	0.175045	0.112565	ENST00000325144.4	1892	ENSMUST00000100078.9	1630	pELS	non-cCRE	proximal	proximal	-0.0483211	0.647732	0.716616	0	0.61	0.16042	0.533439	0	0.104434	0.210578	0.589227	0	0.74	0.02047	0.251293	0	-0.205064	0.87755	0.934918	0	0.86	0.0002	0.042861	1	-0.155813	0.906636	0.969441	0	0.76	0.05058	0.359127	0
non-DHS, non-cCRE	NA	MouseDHS-134909	chr6:152357005-152357204	chr10:5254106-5254305	NA	NA	0.040215	0.11839	ENST00000469439.1	15931	ENSMUST00000215467.1	59398	non-cCRE	non-cCRE	distal	distal	0.397985	0.007034	0.0795829	1	0.25	0.92561	0.982869	0	0.145968	0.12302	0.501077	0	0.46	0.27317	0.67312	0	0.270339	0.085994	0.49189	0	0.42	0.45212	0.794588	0	0.0660462	0.230682	0.746057	0	0.42	0.60408	0.855346	0
non-DHS, non-cCRE	NA	MouseDHS-134935	chr6:152382054-152382253	chr10:5290231-5290430	NA	NA	0.060815	0.0941	ENST00000454018.6	691	ENSMUST00000104408.1	66742	non-cCRE	dELS	proximal	distal	0.407293	0.007362	0.0811813	1	0.37	0.63831	0.877228	0	0.417606	0.002158	0.115452	0	0.52	0.17051	0.584369	0	0.376063	0.017086	0.320394	0	0.47	0.34787	0.7226	0	0.102696	0.151182	0.680607	0	0.52	0.10193	0.4751	0
non-DHS, non-cCRE	NA	MouseDHS-135119	chr6:152695196-152695395	chr10:5591463-5591662	NA	NA	0.03219	-0.01836	ENST00000367245.5	2499	ENSMUST00000051809.9	2112	non-cCRE	non-cCRE	distal	distal	0.149435	0.185892	0.364317	0	0.4	0.4524	0.774697	0	0.396829	0.001306	0.0979913	1	0.59	0.02086	0.251293	0	0.380835	0.021822	0.3431	0	0.49	0.17713	0.576077	0	0.2079	0.015262	0.31193	0	0.48	0.15265	0.525821	0
Only cCRE	NA	MouseDHS-135778	chr6:154247038-154247237	chr10:6979874-6980073	NA	NA	0.45662	0.240475	ENST00000519405.5	0	ENSMUST00000078070.9	162	pELS	pELS	promoter	promoter	0.454574	0.008202	0.0855448	1	0.59	0.42109	0.758181	0	0.0818162	0.275274	0.636542	0	0.51	0.45437	0.812251	0	0.234293	0.081308	0.485224	0	0.59	0.15883	0.56562	0	0.0366441	0.41189	0.831437	0	0.75	0.2022	0.618253	0
non-DHS, non-cCRE	NA	MouseDHS-135781	chr6:154248052-154248251	chr10:6980793-6980992	NA	NA	0.35041	0.22592	ENST00000519344.5	369	ENSMUST00000149708.1	258	non-cCRE	non-cCRE	proximal	proximal	0.381195	0.010684	0.0969186	1	0.37	0.77126	0.935098	0	0.043615	0.369928	0.692344	0	0.33	0.91924	0.987817	0	0.370327	0.017322	0.321264	0	0.44	0.57701	0.861099	0	0.1585	0.090332	0.59344	0	0.35	0.93405	0.989095	0
Only cCRE	NA	MouseDHS-135873	chr6:154370931-154371130	chr10:7076561-7076760	NA	NA	0.12774	0.0962	ENST00000520261.1	14138	ENSMUST00000086896.9	24082	dELS	dELS	distal	distal	0.29282	0.035056	0.166603	0	0.49	0.17736	0.545679	0	-0.140058	0.907556	0.942608	0	0.56	0.0393	0.325483	0	0.0665709	0.427816	0.745416	0	0.64	0.01353	0.220374	0	0.124668	0.089874	0.59244	0	0.61	0.00209	0.0870505	1
non-DHS, non-cCRE	NA	MouseDHS-135944	chr6:154449048-154449247	chr10:7159324-7159523	NA	NA	0.174955	0.13686	ENST00000454664.2	14974	ENSMUST00000150282.1	23817	non-cCRE	dELS	distal	distal	0.493373	0.00142	0.0379982	1	0.54	0.08674	0.414074	0	0.337976	0.00432	0.149588	0	0.68	0.00263	0.112506	0	0.475129	0.004602	0.226152	0	0.64	0.01353	0.220374	0	0.200728	0.018052	0.334228	0	0.59	0.00382	0.117278	0
non-DHS, non-cCRE	NA	MouseDHS-136406	chr6:149534376-149534575	chr10:7799892-7800091	NA	NA	0.13547	0.1851	ENST00000253329.2	11462	ENSMUST00000137346.1	325	non-cCRE	non-cCRE	distal	proximal	0.365424	0.009814	0.0931469	1	0.25	0.96073	0.991686	0	0.0304546	0.411596	0.714481	0	0.25	0.97379	0.997802	0	0.139052	0.254478	0.650553	0	0.26	0.96379	0.995258	0	0.0573155	0.295314	0.782251	0	0.3	0.97428	0.996242	0
non-DHS, non-cCRE	NA	MouseDHS-136685	chr6:149224804-149225003	chr10:8041621-8041820	NA	NA	0.950765	0.430825	ENST00000445901.1	6105	ENSMUST00000218165.1	20328	non-cCRE	non-cCRE	distal	distal	0.369096	0.01132	0.0995775	1	0.39	0.48877	0.79676	0	0.114744	0.185772	0.567641	0	0.45	0.31765	0.704296	0	0.334139	0.041338	0.409187	0	0.51	0.13519	0.52355	0	0.0170807	0.411094	0.831286	0	0.44	0.44932	0.765694	0
Only cCRE	NA	MouseDHS-137323	chr6:148543870-148544069	chr10:8730051-8730250	NA	NA	0.530095	0.258035	ENST00000635969.1	16604	ENSMUST00000213934.1	16809	dELS	CA	distal	distal	0.418693	0.005086	0.0688239	1	0.63	0.01659	0.210843	0	0.187426	0.06556	0.407559	0	0.53	0.07101	0.402345	0	0.229297	0.129514	0.547103	0	0.43	0.39817	0.756134	0	0.122881	0.092852	0.598112	0	0.44	0.44932	0.765694	0
Only cCRE	NA	MouseDHS-137589	chr6:148244221-148244420	chr10:8969101-8969300	NA	NA	0.05389	0.014505	ENST00000367469.5	27883	ENSMUST00000213841.1	17151	dELS	dELS	distal	distal	0.13139	0.220584	0.396589	0	0.56	0.06174	0.361639	0	0.409536	0.000992	0.0890266	1	0.58	0.02523	0.268933	0	0.427105	0.010446	0.277069	0	0.54	0.08495	0.441365	0	-0.0135815	0.538258	0.871953	0	0.51	0.05273	0.359127	0
non-DHS, non-cCRE	NA	MouseDHS-137715	chr6:148083156-148083355	chr10:9132423-9132622	NA	NA	0.038325	0.102685	ENST00000417838.1	54048	ENSMUST00000216441.1	60947	non-cCRE	non-cCRE	distal	distal	0.369382	0.01128	0.0994554	1	0.34	0.6788	0.892463	0	0.161185	0.0986	0.467028	0	0.46	0.27317	0.67312	0	0.417212	0.012386	0.291893	0	0.4	0.55162	0.848584	0	0.175524	0.032058	0.420759	0	0.37	0.85973	0.967861	0
non-DHS, non-cCRE	NA	MouseDHS-138049	chr6:147504159-147504358	chr10:9679528-9679727	NA	NA	0.306975	0.246085	ENST00000367474.1	4568	ENSMUST00000217775.1	4180	non-cCRE	non-cCRE	distal	distal	0.414177	0.005498	0.0714711	1	0.27	0.88834	0.970604	0	0.263316	0.018058	0.2565	0	0.16	0.991	0.99809	0	0.35487	0.031546	0.380945	0	0.13	0.99475	0.997527	0	-0.0511129	0.688702	0.913637	0	0.24	0.98647	0.997187	0
Only DHS	6.87259	MouseDHS-138475	chr6:146645506-146645705	chr10:10444931-10445130	NA	NA	0.048055	0.076135	ENST00000384700.2	5805	ENSMUST00000045328.13	15091	non-cCRE	CA	distal	distal	0.381856	0.009176	0.0902586	1	0.3	0.81521	0.946285	0	0.158291	0.102956	0.473216	0	0.37	0.77905	0.939164	0	0.179845	0.199766	0.611491	0	0.34	0.81721	0.957979	0	0.106063	0.125056	0.648646	0	0.37	0.85973	0.967861	0
Only DHS	6.86789	MouseDHS-138921	chr6:145758509-145758708	chr10:11317057-11317256	NA	NA	0.731655	0.358285	ENST00000603042.1	21335	ENSMUST00000219929.1	13158	non-cCRE	non-cCRE	distal	distal	0.375722	0.01019	0.0949254	1	0.32	0.75325	0.923918	0	0.199915	0.053642	0.380532	0	0.24	0.96963	0.995669	0	0.0841826	0.387918	0.726273	0	0.24	0.96236	0.994264	0	0.0301358	0.35844	0.810784	0	0.27	0.97716	0.996242	0
non-DHS, non-cCRE	NA	MouseDHS-139286	chr6:145052281-145052480	chr10:12169391-12169590	NA	NA	0.55087	0.30207	20334	130242	ENSMUST00000220015.1	137950	non-cCRE	non-cCRE	distal	distal	0.388892	0.008142	0.0851734	1	0.24	0.93882	0.986069	0	0.0948662	0.2359	0.608979	0	0.22	0.97713	0.997802	0	0.185182	0.19117	0.604292	0	0.22	0.97278	0.996517	0	0.0396039	0.321964	0.794858	0	0.3	0.96052	0.993011	0
non-DHS, non-cCRE	NA	MouseDHS-139689	chr6:144478986-144479185	chr10:12694391-12694590	NA	NA	0.040625	0.020385	ENST00000402856.2	81026	ENSMUST00000219724.1	5528	non-cCRE	non-cCRE	distal	distal	0.100463	0.289754	0.455506	0	0.34	0.6788	0.892463	0	0.401219	0.001196	0.0956092	1	0.52	0.08704	0.442227	0	0.243432	0.113318	0.529428	0	0.44	0.34466	0.719024	0	0.00550591	0.458626	0.848027	0	0.37	0.85973	0.967861	0
Only cCRE	NA	MouseDHS-139862	chr6:144327535-144327734	chr10:12828851-12829050	NA	NA	0.01142	0.01873	ENST00000628146.2	3085	ENSMUST00000219130.1	1912	dELS	non-cCRE	distal	proximal	0.203619	0.090138	0.257265	0	0.55	0.14221	0.512349	0	0.421501	0.001228	0.0961406	1	0.64	0.01948	0.251293	0	0.351543	0.028198	0.369046	0	0.64	0.03472	0.310756	0	0.00470551	0.487634	0.857589	0	0.54	0.06069	0.398816	0
non-DHS, non-cCRE	NA	MouseDHS-140238	chr6:144005735-144005934	chr10:13093101-13093300	NA	NA	0.013195	0.051215	ENST00000620949.1	1292	ENSMUST00000185060.1	1283	non-cCRE	CA-H3K4me3	proximal	proximal	0.482009	0.002016	0.0449369	1	0.37	0.77126	0.935098	0	0.140154	0.14245	0.524837	0	0.44	0.60083	0.879658	0	0.350697	0.023188	0.349398	0	0.46	0.50643	0.823005	0	0.0986027	0.195886	0.721185	0	0.52	0.27685	0.694725	0
Only cCRE	NA	MouseDHS-140538	chr6:143699738-143699937	chr10:13303280-13303479	NA	NA	0.224335	0.152225	ENST00000545919.1	21564	ENSMUST00000105543.8	20809	dELS	dELS	distal	distal	0.376606	0.010024	0.0941524	1	0.57	0.05197	0.33769	0	0.395621	0.001324	0.0981851	1	0.65	0.00529	0.148602	0	0.356667	0.030748	0.378176	0	0.61	0.02494	0.276747	0	0.120729	0.096604	0.605085	0	0.53	0.02606	0.287875	0
Only DHS	6.85694	MouseDHS-140558	chr6:143677227-143677426	chr10:13324839-13325038	NA	NA	0.14847	0.14671	ENST00000440869.6	538	ENSMUST00000105543.8	549	non-cCRE	non-cCRE	proximal	proximal	0.343738	0.018672	0.125116	0	0.37	0.77126	0.935098	0	0.566297	0.000184	0.0571425	1	0.5	0.34975	0.748682	0	0.250372	0.080414	0.483914	0	0.47	0.48145	0.812773	0	0.0501596	0.32861	0.797618	0	0.46	0.57507	0.855346	0
non-DHS, non-cCRE	NA	MouseDHS-140562	chr6:143674340-143674539	chr10:13327843-13328042	NA	NA	0.080885	0.08602	ENST00000440869.6	3425	ENSMUST00000105543.8	3553	non-cCRE	non-cCRE	distal	distal	0.44187	0.00354	0.058475	1	0.42	0.38195	0.731606	0	0.278336	0.013752	0.232465	0	0.55	0.04749	0.348419	0	0.474165	0.004692	0.227511	0	0.54	0.08495	0.441365	0	-0.058407	0.715622	0.920554	0	0.48	0.15265	0.525821	0
Only cCRE	NA	MouseDHS-140667	chr6:143554879-143555078	chr10:13453635-13453834	NA	NA	0.157645	0.165705	ENST00000450575.1	6952	ENSMUST00000105545.11	20577	dELS	non-cCRE	distal	distal	0.390906	0.007878	0.0837803	1	0.41	0.41564	0.754688	0	-0.0935451	0.826206	0.901682	0	0.39	0.68179	0.907322	0	0.326048	0.045618	0.419288	0	0.45	0.3139	0.711439	0	0.0238129	0.383568	0.820609	0	0.47	0.22357	0.618253	0
non-DHS, non-cCRE	NA	MouseDHS-141182	chr6:142885843-142886042	chr10:14017480-14017679	NA	NA	0.212135	0.181175	ENST00000474532.1	48795	ENSMUST00000181888.1	10074	non-cCRE	dELS	distal	distal	0.135595	0.212182	0.389124	0	0.55	0.07298	0.383733	0	0.164531	0.093876	0.459871	0	0.74	0.00046	0.0546529	1	0.355674	0.031168	0.379605	0	0.68	0.00542	0.15335	0	-0.0210521	0.569208	0.880594	0	0.58	0.00476	0.130885	0
non-DHS, non-cCRE	NA	MouseDHS-141306	chr6:142794879-142795078	chr10:14108171-14108370	NA	NA	0.31179	0.25583	ENST00000454411.1	6755	ENSMUST00000189331.1	46075	non-cCRE	CA	distal	distal	0.408484	0.006024	0.0744528	1	0.35	0.64249	0.877228	0	0.187508	0.065484	0.407431	0	0.35	0.85278	0.968609	0	0.256926	0.099046	0.510695	0	0.41	0.49337	0.812773	0	0.13807	0.069844	0.550068	0	0.4	0.73805	0.928191	0
non-DHS, non-cCRE	NA	MouseDHS-141667	chr6:142184040-142184239	chr10:14677891-14678090	NA	NA	0.119785	0.09619	ENST00000491881.1	13693	ENSMUST00000133927.1	6002	non-cCRE	non-cCRE	distal	distal	0.405301	0.006326	0.0760766	1	0.19	0.9804	0.996163	0	0.140252	0.133156	0.513759	0	0.16	0.991	0.99809	0	0.10846	0.334996	0.698789	0	0.17	0.98785	0.997527	0	0.0966068	0.146124	0.674839	0	0.22	0.99178	0.99787	0
non-DHS, non-cCRE	NA	MouseDHS-141872	chr6:141614665-141614864	chr10:15249745-15249944	NA	NA	0.80706	0.3476	ENST00000574601.1	21470	ENSMUST00000219386.1	21696	non-cCRE	CA	distal	distal	0.409912	0.005902	0.0738819	1	0.28	0.86657	0.964181	0	0.276524	0.01422	0.235011	0	0.25	0.96464	0.995493	0	0.26773	0.088442	0.495585	0	0.32	0.87435	0.976714	0	-0.00634914	0.508216	0.86331	0	0.33	0.93103	0.986578	0
non-DHS, non-cCRE	NA	MouseDHS-142075	chr6:141117106-141117305	chr10:15825521-15825720	NA	NA	0.087585	0.135085	ENST00000617394.1	97079	ENSMUST00000218833.1	33743	non-cCRE	non-cCRE	distal	distal	0.451618	0.002968	0.0535833	1	0.3	0.81521	0.946285	0	0.017407	0.486196	0.750462	0	0.22	0.97713	0.997802	0	-0.128357	0.83537	0.916306	0	0.27	0.94325	0.993049	0	-0.0324927	0.615738	0.894015	0	0.31	0.95487	0.993011	0
non-DHS, non-cCRE	NA	MouseDHS-142259	chr6:140733518-140733717	chr10:16341201-16341400	NA	NA	0.02945	0.031985	ENST00000407896.2	27811	ENSMUST00000218710.1	23397	non-cCRE	non-cCRE	distal	distal	0.401986	0.006618	0.0774553	1	0.25	0.92561	0.982869	0	0.129323	0.15412	0.537024	0	0.28	0.94853	0.992675	0	0.241894	0.114984	0.531252	0	0.27	0.94325	0.993049	0	0.073609	0.207318	0.729242	0	0.27	0.97716	0.996242	0
non-DHS, non-cCRE	NA	MouseDHS-142521	chr6:140106613-140106812	chr10:16957951-16958150	NA	NA	0.077915	0.104865	ENST00000446458.1	19930	ENSMUST00000208191.1	5029	non-cCRE	non-cCRE	distal	distal	0.373281	0.010582	0.0965092	1	0.34	0.6788	0.892463	0	0.103532	0.21322	0.591368	0	0.25	0.96464	0.995493	0	0.209624	0.154956	0.572377	0	0.32	0.87435	0.976714	0	-0.129822	0.90436	0.968824	0	0.31	0.95487	0.993011	0
Only DHS	6.83755	MouseDHS-142618	chr6:139983305-139983504	chr10:17100764-17100963	NA	NA	0.31015	0.232	ENST00000456896.6	6952	ENSMUST00000208870.1	4956	non-cCRE	dELS	distal	distal	0.509634	0.001032	0.0325768	1	0.47	0.22846	0.605611	0	0.278885	0.013572	0.231275	0	0.58	0.02523	0.268933	0	0.520842	0.001786	0.179581	0	0.56	0.06142	0.386523	0	0.0116596	0.433204	0.839681	0	0.45	0.36237	0.721949	0
non-DHS, non-cCRE	NA	MouseDHS-142635	chr6:139965756-139965955	chr10:17131479-17131678	NA	NA	0.67347	0.31987	ENST00000456896.6	10396	ENSMUST00000157811.1	14674	non-cCRE	non-cCRE	distal	distal	0.406415	0.006228	0.0756326	1	0.42	0.38195	0.731606	0	0.311173	0.007272	0.181417	0	0.49	0.15515	0.544735	0	0.529041	0.001488	0.171684	0	0.53	0.10094	0.468216	0	-0.00491604	0.5024	0.861857	0	0.42	0.60408	0.855346	0
non-DHS, non-cCRE	NA	MouseDHS-142677	chr6:139916914-139917113	chr10:17204273-17204472	NA	NA	0.034415	0.10696	ENST00000445585.1	39522	ENSMUST00000157811.1	87468	non-cCRE	CA	distal	distal	0.421685	0.004866	0.0675608	1	0.34	0.6788	0.892463	0	0.0506948	0.370016	0.692397	0	0.31	0.91829	0.987817	0	-0.0655162	0.725864	0.871321	0	0.31	0.89241	0.980196	0	0.00388877	0.465398	0.850282	0	0.3	0.96052	0.993011	0
non-DHS, non-cCRE	NA	MouseDHS-142699	chr6:139889402-139889601	chr10:17229762-17229961	NA	NA	0.384415	0.18013	ENST00000445585.1	12010	ENSMUST00000219259.1	91649	non-cCRE	non-cCRE	distal	distal	0.47009	0.002168	0.0463416	1	0.29	0.84268	0.956418	0	0.411975	0.00093	0.0868872	1	0.44	0.37587	0.748682	0	0.559304	0.000746	0.147408	0	0.49	0.17713	0.576077	0	0.225229	0.009898	0.25663	0	0.38	0.81994	0.94733	0
non-DHS, non-cCRE	NA	MouseDHS-142701	chr6:139888179-139888378	chr10:17231005-17231204	NA	NA	0.28163	0.22	ENST00000445585.1	10787	ENSMUST00000219259.1	90406	non-cCRE	non-cCRE	distal	distal	0.457771	0.002694	0.0513313	1	0.41	0.41564	0.754688	0	0.306598	0.007946	0.18756	0	0.44	0.37587	0.748682	0	0.655207	4e-05	0.0743909	1	0.49	0.17713	0.576077	0	0.0558843	0.26397	0.765684	0	0.42	0.60408	0.855346	0
non-DHS, non-cCRE	NA	MouseDHS-142922	chr6:139589722-139589921	chr10:17529573-17529772	NA	NA	0.16978	0.147905	ENST00000402768.1	25282	ENSMUST00000220318.1	2658	non-cCRE	dELS	distal	distal	0.376055	0.010122	0.0946015	1	0.33	0.71536	0.906108	0	0.294787	0.009976	0.204263	0	0.42	0.50137	0.827559	0	0.40948	0.013968	0.301543	0	0.4	0.55162	0.848584	0	-0.0402606	0.647028	0.902605	0	0.35	0.90232	0.979836	0
non-DHS, non-cCRE	NA	MouseDHS-143252	chr6:139240186-139240385	chr10:17845354-17845553	NA	NA	0.570125	0.288815	ENST00000619494.1	532	ENSMUST00000175829.1	27974	non-cCRE	CA	proximal	distal	0.487135	0.001892	0.0436139	1	0.28	0.87572	0.970604	0	0.232953	0.03759	0.336119	0	0.34	0.86616	0.978485	0	0.156395	0.192338	0.605422	0	0.26	0.94122	0.993049	0	0.0312533	0.364276	0.81318	0	0.31	0.94575	0.991097	0
Only cCRE	NA	MouseDHS-143290	chr6:139166332-139166531	chr10:17915786-17915985	NA	NA	0.993455	0.503575	ENST00000367658.2	31219	ENSMUST00000217949.1	563	dELS	non-cCRE	distal	proximal	0.420717	0.00418	0.0634239	1	0.53	0.18369	0.559731	0	0.0567486	0.327822	0.668914	0	0.53	0.12818	0.509463	0	-0.0121819	0.58973	0.815399	0	0.51	0.21059	0.612559	0	-0.0872994	0.804436	0.942481	0	0.48	0.27417	0.694725	0
non-DHS, non-cCRE	NA	MouseDHS-143434	chr6:138984953-138985152	chr10:18058691-18058890	NA	NA	0.041235	0.06289	ENST00000529597.5	2487	ENSMUST00000150029.7	2686	non-cCRE	non-cCRE	distal	distal	-0.0441872	0.698982	0.753836	0	0.48	0.20248	0.576953	0	0.233029	0.03091	0.313083	0	0.58	0.02523	0.268933	0	-0.0620519	0.718968	0.868546	0	0.8	8e-05	0.0291532	1	-0.0256096	0.587508	0.885723	0	0.63	0.00121	0.0668071	1
Only cCRE	NA	MouseDHS-143685	chr6:138647396-138647595	chr10:18359975-18360174	NA	NA	0.515325	0.31606	ENST00000405630.1	3377	ENSMUST00000213578.1	22733	dELS	non-cCRE	distal	distal	0.372525	0.010714	0.0970819	1	0.55	0.07298	0.383733	0	0.0635288	0.328178	0.669115	0	0.55	0.04749	0.348419	0	0.378101	0.022678	0.346801	0	0.5	0.15796	0.56479	0	-0.0173796	0.554002	0.876419	0	0.51	0.05273	0.359127	0
non-DHS, non-cCRE	NA	MouseDHS-143819	chr6:138534837-138535036	chr10:18438703-18438902	NA	NA	0.028065	0.09368	ENST00000342260.9	10674	ENSMUST00000160547.1	30985	non-cCRE	dELS	distal	distal	0.0108062	0.542166	0.641738	0	0.47	0.22846	0.605611	0	0.409786	0.000984	0.0888043	1	0.52	0.08704	0.442227	0	0.315328	0.051928	0.432815	0	0.52	0.11942	0.508639	0	-0.0822673	0.79321	0.939623	0	0.48	0.15265	0.525821	0
Only cCRE	NA	MouseDHS-143961	chr6:138335002-138335201	chr10:18591118-18591317	NA	NA	0.68817	0.322925	ENST00000573100.1	42703	ENSMUST00000215943.1	25162	dELS	non-cCRE	distal	distal	0.369406	0.011278	0.0994459	1	0.53	0.10148	0.442497	0	0.184127	0.069054	0.414813	0	0.42	0.50137	0.827559	0	-0.0183393	0.624646	0.829774	0	0.35	0.78677	0.948329	0	-0.00271702	0.493206	0.859241	0	0.47	0.22357	0.618253	0
Only DHS	6.82646	MouseDHS-144334	chr6:137873928-137874127	chr10:19008871-19009070	NA	NA	0.034575	0.116955	ENST00000485192.1	1710	ENSMUST00000154749.1	25	non-cCRE	dELS	proximal	promoter	0.292874	0.041048	0.179131	0	0.37	0.81403	0.946285	0	0.522777	0.000496	0.0711882	1	0.66	0.102	0.476709	0	0.278915	0.051156	0.431407	0	0.57	0.20374	0.606075	0	0.265019	0.026954	0.393814	0	0.47	0.56562	0.855346	0
Only cCRE	NA	MouseDHS-144564	chr6:137572164-137572363	chr10:19297562-19297761	NA	NA	0.072625	0.118635	ENST00000418879.1	27791	ENSMUST00000213234.1	6572	dELS	CA-CTCF	distal	distal	0.406481	0.006226	0.0756254	1	0.4	0.4524	0.774697	0	0.0651382	0.32298	0.665964	0	0.39	0.68179	0.907322	0	-0.0278506	0.645846	0.83832	0	0.4	0.55162	0.848584	0	0.0191515	0.402638	0.827902	0	0.46	0.29605	0.694725	0
non-DHS, non-cCRE	NA	MouseDHS-144859	chr6:137237252-137237451	chr10:19563971-19564170	NA	NA	0.039495	0.02511	ENST00000478333.1	17802	ENSMUST00000020188.12	27778	non-cCRE	dELS	distal	distal	0.221335	0.08655	0.252496	0	0.36	0.60568	0.860849	0	0.425371	0.000662	0.0755994	1	0.54	0.05822	0.375097	0	0.373521	0.024292	0.354277	0	0.42	0.45212	0.794588	0	-0.0139462	0.539768	0.872354	0	0.41	0.68085	0.902647	0
non-DHS, non-cCRE	NA	MouseDHS-145231	chr6:136765795-136765994	chr10:19953461-19953660	NA	NA	0.27322	0.088665	ENST00000359015.4	26523	ENSMUST00000152533.1	2405	non-cCRE	dELS	distal	distal	-0.0169967	0.624092	0.699772	0	0.44	0.31441	0.67506	0	0.00201633	0.541086	0.775468	0	0.58	0.02523	0.268933	0	0.317451	0.050648	0.430758	0	0.62	0.02096	0.263749	0	0.340407	0.000448	0.0617344	1	0.5	0.08106	0.445513	0
Only cCRE	NA	MouseDHS-145355	chr6:136669088-136669287	chr10:20046461-20046660	NA	NA	0.31512	0.161045	ENST00000390940.1	38844	ENSMUST00000138994.1	52864	dELS	non-cCRE	distal	distal	0.355217	0.014036	0.109766	0	0.42	0.38195	0.731606	0	0.449638	0.000396	0.0668354	1	0.58	0.02523	0.268933	0	0.446097	0.007548	0.252758	0	0.57	0.05312	0.372188	0	0.233307	0.008058	0.234234	0	0.44	0.44932	0.765694	0
Only DHS	6.81907	MouseDHS-145552	chr6:136471216-136471415	chr10:20200736-20200935	NA	NA	0.0643	0.060855	ENST00000544465.5	4340	ENSMUST00000214323.1	902	non-cCRE	pELS	distal	proximal	0.379845	0.007846	0.083637	1	0.5	0.25499	0.630214	0	0.133733	0.1394	0.521189	0	0.56	0.07987	0.442227	0	0.30747	0.049872	0.429115	0	0.67	0.02129	0.264474	0	0.0355197	0.370906	0.815601	0	0.52	0.09754	0.4751	0
non-DHS, non-cCRE	NA	MouseDHS-145568	chr6:136461301-136461500	chr10:20209081-20209280	NA	NA	0.35128	0.24734	ENST00000544465.5	5374	ENSMUST00000216127.1	590	non-cCRE	pELS	distal	proximal	0.37367	0.008638	0.08771	1	0.29	0.90723	0.977877	0	0.21587	0.043336	0.353802	0	0.41	0.65318	0.907322	0	0.0966028	0.339464	0.701025	0	0.39	0.69437	0.914666	0	0.0205035	0.427472	0.837379	0	0.41	0.79746	0.94733	0
non-DHS, non-cCRE	NA	MouseDHS-145733	chr6:136249157-136249356	chr10:20348136-20348335	NA	NA	0.021885	0.005975	ENST00000367784.6	935	ENSMUST00000213374.1	128	non-cCRE	pELS	proximal	promoter	0.461507	0.004052	0.0626872	1	0.46	0.6088	0.864144	0	0.0227772	0.425812	0.721387	0	0.51	0.38559	0.764812	0	-0.137875	0.797466	0.900375	0	0.72	0.03393	0.310756	0	0.252189	0.031942	0.420323	0	0.76	0.09555	0.4751	0
Only cCRE	NA	MouseDHS-145852	chr6:136095770-136095969	chr10:20492650-20492849	NA	NA	0.053005	0.189975	ENST00000576956.3	941	ENSMUST00000097355.3	25314	pELS	dELS	proximal	distal	0.221189	0.08587	0.251575	0	0.39	0.57459	0.849975	0	0.456741	0.001156	0.0944977	1	0.6	0.04753	0.348419	0	0.520135	0.001354	0.169179	0	0.5	0.25469	0.657247	0	0.00347257	0.469508	0.851728	0	0.49	0.19829	0.618253	0
non-DHS, non-cCRE	NA	MouseDHS-145879	chr6:136079479-136079678	chr10:20508554-20508753	NA	NA	0.121385	0.187495	ENST00000419926.3	6651	ENSMUST00000097355.3	9410	non-cCRE	dELS	distal	distal	0.21744	0.090496	0.2578	0	0.44	0.31441	0.67506	0	0.444194	0.000452	0.0699398	1	0.57	0.03161	0.295721	0	0.287903	0.071124	0.469229	0	0.5	0.15796	0.56479	0	0.107879	0.12128	0.6438	0	0.45	0.36237	0.721949	0
non-DHS, non-cCRE	NA	MouseDHS-145915	chr6:136035136-136035335	chr10:20551086-20551285	NA	NA	0.18012	0.130165	ENST00000392354.4	249	ENSMUST00000164195.1	2615	non-cCRE	dELS	proximal	distal	0.266157	0.051164	0.197838	0	0.49	0.28125	0.653862	0	0.466422	0.000978	0.0886088	1	0.59	0.05693	0.375097	0	0.655599	1.6e-05	0.0568968	1	0.58	0.09886	0.468216	0	-0.00496466	0.502152	0.861768	0	0.47	0.31765	0.721949	0
non-DHS, non-cCRE	NA	MouseDHS-146088	chr6:135798640-135798839	chr10:20775021-20775220	NA	NA	0.32126	0.23464	ENST00000447848.1	9626	ENSMUST00000213510.1	18903	non-cCRE	non-cCRE	distal	distal	0.389204	0.008116	0.0851068	1	0.24	0.93882	0.986069	0	0.22038	0.038322	0.338256	0	0.28	0.94853	0.992675	0	0.108044	0.335806	0.699206	0	0.29	0.91995	0.986496	0	-0.00196117	0.49	0.858288	0	0.33	0.93103	0.986578	0
non-DHS, non-cCRE	NA	MouseDHS-146469	chr6:135162423-135162622	chr10:21179275-21179474	NA	NA	0.948005	0.55401	ENST00000339290.9	18692	ENSMUST00000215633.1	3220	non-cCRE	CA	distal	distal	0.424306	0.004678	0.0663987	1	0.3	0.81521	0.946285	0	-0.00290341	0.55848	0.783346	0	0.28	0.94853	0.992675	0	-0.00846641	0.602258	0.820798	0	0.28	0.93264	0.98931	0	0.0558335	0.26414	0.765797	0	0.33	0.93103	0.986578	0
Only cCRE	NA	MouseDHS-146516	chr6:135128252-135128451	chr10:21205191-21205390	NA	NA	0.07963	0.072805	ENST00000529882.5	25195	ENSMUST00000213692.1	16008	dELS	non-cCRE	distal	distal	0.412343	0.005644	0.0722478	1	0.35	0.64249	0.877228	0	-0.00108549	0.551974	0.780346	0	0.37	0.77905	0.939164	0	0.0588761	0.44567	0.753838	0	0.45	0.3139	0.711439	0	0.000847436	0.478264	0.854588	0	0.41	0.68085	0.902647	0
non-DHS, non-cCRE	NA	MouseDHS-147089	chr6:134519847-134520046	chr10:21695041-21695240	NA	NA	0.02887	0.075065	ENST00000417483.5	538	ENSMUST00000071008.5	4195	non-cCRE	non-cCRE	proximal	distal	0.392758	0.009166	0.0902452	1	0.52	0.20927	0.587992	0	0.272417	0.020964	0.27099	0	0.62	0.03335	0.308321	0	0.0760827	0.339444	0.701009	0	0.61	0.06528	0.40756	0	0.0924915	0.175024	0.703814	0	0.46	0.38077	0.749582	0
Only DHS	6.8054748;6.8054753	MouseDHS-148096	chr6:133892441-133892640	chr10:22816889-22817088	NA	NA	0.021185	0.030325	ENST00000607641.3	161	ENSMUST00000220000.1	1139	non-cCRE	pELS	promoter	proximal	0.423624	0.00813	0.0851111	1	0.5	0.51731	0.820183	0	0.607341	0.000142	0.054693	1	0.48	0.48737	0.827559	0	0.491749	0.001386	0.169179	0	0.39	0.73688	0.92984	0	0.170089	0.084118	0.581238	0	0.59	0.23701	0.650842	0
non-DHS, non-cCRE	NA	MouseDHS-148126	chr6:133852789-133852988	chr10:22845430-22845629	NA	NA	0.078455	0.098325	ENST00000419627.1	6837	ENSMUST00000049930.8	25255	non-cCRE	CA	distal	distal	0.42301	0.004782	0.0670872	1	0.43	0.34878	0.705799	0	0.179915	0.073776	0.423988	0	0.46	0.27317	0.67312	0	0.439289	0.008564	0.262825	0	0.42	0.45212	0.794588	0	0.0440493	0.305678	0.787428	0	0.44	0.44932	0.765694	0
non-DHS, non-cCRE	NA	MouseDHS-148140	chr6:133834443-133834642	chr10:22868130-22868329	NA	NA	0.20989	0.199135	ENST00000412745.1	2541	ENSMUST00000049930.8	47955	non-cCRE	non-cCRE	distal	distal	0.444434	0.003396	0.0573133	1	0.32	0.75325	0.923918	0	0.241553	0.026576	0.295731	0	0.4	0.62094	0.879658	0	0.345739	0.035596	0.393857	0	0.47	0.24186	0.654391	0	0.196824	0.019682	0.346157	0	0.39	0.77977	0.940955	0
non-DHS, non-cCRE	NA	MouseDHS-148177	chr6:133757002-133757201	chr10:22920621-22920820	NA	NA	0.110215	0.175205	ENST00000606292.5	10406	ENSMUST00000218257.1	35763	non-cCRE	dELS	distal	distal	0.487114	0.001614	0.0405421	1	0.33	0.71536	0.906108	0	0.567155	3.2e-05	0.046842	1	0.46	0.27317	0.67312	0	0.531692	0.001404	0.169179	0	0.44	0.34466	0.719024	0	0.0534348	0.272298	0.770552	0	0.43	0.54653	0.846951	0
non-DHS, non-cCRE	NA	MouseDHS-148182	chr6:133752579-133752778	chr10:22925944-22926143	NA	NA	0.15156	0.117225	ENST00000606292.5	14829	ENSMUST00000218257.1	30440	non-cCRE	dELS	distal	distal	0.34256	0.016982	0.119517	0	0.34	0.6788	0.892463	0	0.438612	0.000508	0.0714114	1	0.46	0.27317	0.67312	0	0.487132	0.003704	0.215335	0	0.39	0.59865	0.861099	0	-0.0846174	0.799964	0.941295	0	0.36	0.8759	0.967861	0
Only cCRE	NA	MouseDHS-148232	chr6:133674314-133674513	chr10:23003819-23004018	NA	NA	0.02661	0.08431	ENST00000406512.1	2915	ENSMUST00000218257.1	47234	dELS	dELS	distal	distal	0.43814	0.003816	0.0608384	1	0.32	0.75325	0.923918	0	0.0609246	0.336708	0.674304	0	0.3	0.93023	0.991013	0	0.272011	0.084412	0.489632	0	0.24	0.96236	0.994264	0	-0.0674663	0.746474	0.927945	0	0.25	0.98415	0.997187	0
Only cCRE	NA	MouseDHS-148417	chr6:133369255-133369454	chr10:23237621-23237820	NA	NA	0.06041	0.08427	ENST00000525614.2	9049	ENSMUST00000218049.1	545	dELS	non-cCRE	distal	proximal	0.361555	0.010424	0.0959198	1	0.22	0.97942	0.996163	0	-0.0511253	0.680398	0.836644	0	0.25	0.97379	0.997802	0	0.217059	0.131588	0.549057	0	0.29	0.9481	0.993049	0	-0.104295	0.846464	0.953658	0	0.31	0.97064	0.996242	0
non-DHS, non-cCRE	NA	MouseDHS-148472	chr6:133237435-133237634	chr10:23354836-23355035	NA	NA	0.412895	0.2878	ENST00000452339.6	2963	ENSMUST00000220299.1	4049	non-cCRE	non-cCRE	distal	distal	0.380521	0.009342	0.0909505	1	0.35	0.64249	0.877228	0	0.251944	0.022104	0.276318	0	0.45	0.31765	0.704296	0	0.432418	0.009598	0.271109	0	0.44	0.34466	0.719024	0	0.11287	0.111236	0.629492	0	0.43	0.54653	0.846951	0
non-DHS, non-cCRE	NA	MouseDHS-148561	chr6:133076458-133076657	chr10:23522779-23522978	NA	NA	0.19062	0.198955	ENST00000457339.5	11422	ENSMUST00000219823.1	86452	non-cCRE	non-cCRE	distal	distal	0.3872	0.00838	0.0864184	1	0.21	0.96881	0.99386	0	0.104822	0.209882	0.588655	0	0.24	0.96963	0.995669	0	0.147344	0.256872	0.652165	0	0.25	0.95693	0.994264	0	0.123727	0.091442	0.595761	0	0.28	0.97335	0.996242	0
non-DHS, non-cCRE	NA	MouseDHS-149259	chr6:132087755-132087954	chr10:24476381-24476580	NA	NA	0.06334	0.08932	ENST00000440246.1	2578	ENSMUST00000134627.1	28890	non-cCRE	dELS	distal	distal	0.413208	0.005574	0.0719217	1	0.23	0.95091	0.989717	0	0.223842	0.036262	0.332228	0	0.32	0.90709	0.986981	0	0.303973	0.059266	0.447763	0	0.28	0.93264	0.98931	0	0.0764071	0.19908	0.723536	0	0.33	0.93103	0.986578	0
Only DHS	6.7915	MouseDHS-150095	chr6:131249987-131250186	chr10:25200366-25200565	NA	NA	0.539925	0.23414	ENST00000342266.4	0	ENSMUST00000100012.2	207	non-cCRE	pELS	promoter	proximal	0.408717	0.010142	0.0946836	1	0.58	0.32085	0.687623	0	-0.0345047	0.605084	0.80392	0	0.6	0.16706	0.57972	0	-0.0588446	0.641162	0.836461	0	0.68	0.058	0.386523	0	0.180219	0.073626	0.558471	0	0.73	0.11961	0.521106	0
non-DHS, non-cCRE	NA	MouseDHS-150176	chr6:131151814-131152013	chr10:25285751-25285950	NA	NA	0.448835	0.29453	ENST00000543815.5	8161	ENSMUST00000158423.1	3898	non-cCRE	dELS	distal	distal	0.401056	0.006704	0.0778247	1	0.33	0.71536	0.906108	0	0.0756042	0.290752	0.646391	0	0.38	0.7322	0.92416	0	0.106768	0.338396	0.70042	0	0.38	0.65641	0.887748	0	-0.0297884	0.604944	0.891011	0	0.33	0.93103	0.986578	0
Only cCRE	NA	MouseDHS-150259	chr6:131059815-131060014	chr10:25362711-25362910	NA	NA	0.657325	0.344025	ENST00000530707.1	2561	ENSMUST00000218903.1	2854	dELS	CA-H3K4me3	distal	distal	0.240784	0.068984	0.227544	0	0.45	0.28435	0.653862	0	0.114209	0.18704	0.568886	0	0.61	0.01314	0.209264	0	-0.0120749	0.610532	0.824058	0	0.63	0.01693	0.239211	0	0.0988032	0.140898	0.668514	0	0.64	0.00098	0.0602197	1
Only DHS	6.79013	MouseDHS-150356	chr6:130981083-130981282	chr10:25426576-25426775	NA	NA	0.05829	0.1115	ENST00000531356.1	2286	ENSMUST00000219224.1	5823	non-cCRE	dELS	distal	distal	0.464831	0.002386	0.0485573	1	0.45	0.28435	0.653862	0	0.389294	0.001524	0.103063	0	0.62	0.01012	0.184148	0	0.120878	0.309066	0.684417	0	0.63	0.01693	0.239211	0	-0.14774	0.9314	0.976355	0	0.49	0.10742	0.4751	0
non-DHS, non-cCRE	NA	MouseDHS-150629	chr6:130641807-130642006	chr10:25747041-25747240	NA	NA	0.150515	0.12822	ENST00000454262.2	55305	ENSMUST00000217933.1	39097	non-cCRE	non-cCRE	distal	distal	0.372635	0.01068	0.096895	1	0.17	0.98807	0.997892	0	0.180436	0.073226	0.422981	0	0.2	0.98256	0.997853	0	0.211881	0.151962	0.569701	0	0.17	0.98785	0.997527	0	0.0404353	0.318914	0.793482	0	0.26	0.98127	0.997155	0
non-DHS, non-cCRE	NA	MouseDHS-150671	chr6:130583699-130583898	chr10:25825761-25825960	NA	NA	0.44678	0.26285	ENST00000365568.1	9586	ENSMUST00000218231.1	5173	non-cCRE	non-cCRE	distal	distal	0.369966	0.011186	0.0990702	1	0.24	0.93882	0.986069	0	0.0211739	0.472762	0.744248	0	0.32	0.90709	0.986981	0	0.233372	0.124634	0.541971	0	0.26	0.94981	0.993049	0	-0.0513299	0.689472	0.913814	0	0.4	0.73805	0.928191	0
non-DHS, non-cCRE	NA	MouseDHS-151110	chr6:129942752-129942951	chr10:26488627-26488826	NA	NA	0.6808	0.360645	ENST00000529410.5	70747	ENSMUST00000219589.1	4271	non-cCRE	non-cCRE	distal	distal	0.378778	0.009618	0.0921879	1	0.2	0.97519	0.995173	0	0.0896386	0.25003	0.619095	0	0.12	0.99658	0.99809	0	0.272635	0.083828	0.488568	0	0.1	0.99717	0.997527	0	0.0361912	0.334784	0.800298	0	0.17	0.99667	0.99787	0
non-DHS, non-cCRE	NA	MouseDHS-151379	chr6:129627785-129627984	chr10:26862371-26862570	NA	NA	0.227265	0.17877	ENST00000463225.1	28823	ENSMUST00000142284.1	771	non-cCRE	non-cCRE	distal	proximal	0.437387	0.003134	0.0550837	1	0.24	0.96865	0.99386	0	0.299736	0.010946	0.211943	0	0.29	0.95832	0.995493	0	0.0545727	0.432788	0.748076	0	0.31	0.92985	0.98931	0	0.0311521	0.387198	0.822217	0	0.35	0.94442	0.990107	0
non-DHS, non-cCRE	NA	MouseDHS-151382	chr6:129622476-129622675	chr10:26866434-26866633	NA	NA	0.90487	0.431485	ENST00000463225.1	23514	ENSMUST00000142284.1	3091	non-cCRE	non-cCRE	distal	distal	0.369376	0.011282	0.0994604	1	0.23	0.95091	0.989717	0	0.115061	0.185034	0.566953	0	0.16	0.991	0.99809	0	0.125255	0.300206	0.679363	0	0.19	0.98209	0.997312	0	0.00632644	0.455202	0.846978	0	0.22	0.99178	0.99787	0
non-DHS, non-cCRE	NA	MouseDHS-151458	chr6:129524323-129524522	chr10:26965471-26965670	NA	NA	0.226145	0.190035	ENST00000419061.1	22105	ENSMUST00000217928.1	414	non-cCRE	CA	distal	proximal	0.372292	0.008834	0.0886643	1	0.17	0.99179	0.99849	0	0.143636	0.122548	0.500346	0	0.24	0.97698	0.997802	0	0.0850313	0.364724	0.714693	0	0.2	0.983	0.997312	0	0.0151564	0.44779	0.844513	0	0.24	0.98932	0.99787	0
Only cCRE	NA	MouseDHS-151636	chr6:129194092-129194291	chr10:27323151-27323350	NA	NA	0.43335	0.21093	ENST00000403332.2	34971	ENSMUST00000219212.1	29855	dELS	CA	distal	distal	0.425151	0.004624	0.066101	1	0.27	0.88834	0.970604	0	0.0535469	0.36061	0.687227	0	0.24	0.96963	0.995669	0	0.346144	0.035432	0.393563	0	0.23	0.96863	0.996147	0	-0.0180285	0.556548	0.877045	0	0.26	0.98127	0.997155	0
non-DHS, non-cCRE	NA	MouseDHS-151945	chr6:128514938-128515137	chr10:28080208-28080407	NA	NA	0.027115	0.124895	ENST00000368215.7	5220	ENSMUST00000219761.1	5197	non-cCRE	CA	distal	distal	0.382901	0.009022	0.0895739	1	0.4	0.4524	0.774697	0	0.091889	0.243908	0.614905	0	0.45	0.31765	0.704296	0	0.177288	0.20403	0.614703	0	0.54	0.08495	0.441365	0	-0.0078071	0.514166	0.86499	0	0.51	0.05273	0.359127	0
Only cCRE	NA	MouseDHS-152053	chr6:128394541-128394740	chr10:28209220-28209419	NA	NA	0.020805	0.087255	ENST00000531050.5	2876	ENSMUST00000102422.1	4701	CA-H3K4me3	CA	distal	distal	0.483757	0.001692	0.0412764	1	0.33	0.71536	0.906108	0	0.193251	0.059804	0.395217	0	0.33	0.89276	0.983139	0	0.47535	0.004586	0.226047	0	0.34	0.81721	0.957979	0	0.0457115	0.299548	0.78453	0	0.36	0.8759	0.967861	0
Only cCRE	NA	MouseDHS-152296	chr6:127971717-127971916	chr10:28594191-28594390	NA	NA	0.02489	0.10128	ENST00000415055.2	36160	ENSMUST00000220404.1	7197	dELS	dELS	distal	distal	0.382312	0.009118	0.0900338	1	0.37	0.56689	0.841274	0	0.0370305	0.41671	0.716769	0	0.46	0.27317	0.67312	0	-0.116146	0.81688	0.908522	0	0.44	0.34466	0.719024	0	0.0265048	0.372818	0.816548	0	0.43	0.54653	0.846951	0
Only DHS	6.77182	MouseDHS-152549	chr6:127517965-127518164	chr10:29144764-29144963	NA	NA	0.100615	0.145265	ENST00000465909.2	726	ENSMUST00000070359.2	569	non-cCRE	pELS	proximal	proximal	0.386623	0.00992	0.0937351	1	0.39	0.72172	0.912478	0	0.396525	0.004842	0.156271	0	0.39	0.79526	0.953814	0	0.263295	0.069766	0.467215	0	0.41	0.69216	0.914666	0	0.567729	0.000112	0.0337721	1	0.57	0.17317	0.580733	0
non-DHS, non-cCRE	NA	MouseDHS-152716	chr6:127186052-127186251	chr10:29470281-29470480	NA	NA	0.651255	0.27522	ENST00000485757.1	66224	ENSMUST00000216122.1	22940	non-cCRE	non-cCRE	distal	distal	0.382962	0.009008	0.0895075	1	0.36	0.60568	0.860849	0	0.21103	0.044768	0.357729	0	0.38	0.7322	0.92416	0	0.352696	0.032426	0.383393	0	0.41	0.49337	0.812773	0	0.0315691	0.352874	0.808231	0	0.4	0.73805	0.928191	0
non-DHS, non-cCRE	NA	MouseDHS-152837	chr6:126789967-126790166	chr10:29820651-29820850	NA	NA	0.818995	0.42474	ENST00000405151.2	106930	ENSMUST00000215034.1	39239	non-cCRE	non-cCRE	distal	distal	0.405195	0.00633	0.0760955	1	0.19	0.9804	0.996163	0	-0.0665768	0.760832	0.871865	0	0.18	0.98752	0.99809	0	0.171147	0.214396	0.622996	0	0.15	0.99181	0.997527	0	-0.0187256	0.559488	0.877951	0	0.26	0.98127	0.997155	0
Only cCRE	NA	MouseDHS-152960	chr6:126387868-126388067	chr10:30168259-30168458	NA	NA	0.326985	0.23767	ENST00000368328.4	47693	ENSMUST00000213121.1	11267	dELS	non-cCRE	distal	distal	0.504063	0.00115	0.0342492	1	0.31	0.78566	0.935098	0	0.21513	0.04183	0.34926	0	0.37	0.77905	0.939164	0	-0.154805	0.871314	0.932176	0	0.4	0.55162	0.848584	0	-0.13344	0.910326	0.970388	0	0.38	0.81994	0.94733	0
Only DHS	6.76507	MouseDHS-153022	chr6:126228832-126229031	chr10:30327705-30327904	NA	NA	0.062075	0.099155	ENST00000440334.2	29323	ENSMUST00000215200.1	45013	non-cCRE	dELS	distal	distal	0.406949	0.006184	0.0753989	1	0.43	0.34878	0.705799	0	0.470145	0.000262	0.0606616	1	0.51	0.10624	0.476709	0	0.43006	0.009968	0.273646	0	0.53	0.10094	0.468216	0	-0.0177427	0.555484	0.876803	0	0.49	0.10742	0.4751	0
Only DHS	6.76254	MouseDHS-153357	chr6:125752548-125752747	chr10:30839758-30839957	NA	NA	0.177835	0.15533	ENST00000368364.3	2967	ENSMUST00000217504.1	2057	non-cCRE	non-cCRE	distal	distal	0.38118	0.009246	0.0905133	1	0.19	0.9804	0.996163	0	0.212991	0.043378	0.353931	0	0.23	0.97507	0.997802	0	-0.173863	0.89366	0.942103	0	0.23	0.96863	0.996147	0	0.139501	0.067968	0.545501	0	0.39	0.77977	0.940955	0
Only cCRE	NA	MouseDHS-153550	chr6:125364773-125364972	chr10:31241371-31241570	NA	NA	0.146935	0.14526	ENST00000608284.1	62694	ENSMUST00000216161.1	6452	dELS	non-cCRE	distal	distal	0.0752561	0.354502	0.506223	0	0.26	0.90908	0.977877	0	0.550188	5.2e-05	0.0493628	1	0.41	0.56089	0.853836	0	0.160701	0.232398	0.635599	0	0.33	0.84598	0.96176	0	-0.134453	0.911984	0.970827	0	0.39	0.77977	0.940955	0
Only DHS	6.76047	MouseDHS-153554	chr6:125358140-125358339	chr10:31252711-31252910	NA	NA	0.525175	0.269205	ENST00000608284.1	56061	ENSMUST00000050717.9	4555	non-cCRE	dELS	distal	distal	0.380803	0.009312	0.0908155	1	0.51	0.13611	0.494913	0	0.275033	0.014586	0.236774	0	0.51	0.10624	0.476709	0	-0.116178	0.816922	0.908533	0	0.48	0.20737	0.606075	0	-0.142291	0.923806	0.974074	0	0.48	0.15265	0.525821	0
non-DHS, non-cCRE	NA	MouseDHS-153864	chr6:124698531-124698730	chr10:31903628-31903827	NA	NA	0.898965	0.393295	ENST00000640160.1	119668	ENSMUST00000219333.1	35715	non-cCRE	non-cCRE	distal	distal	0.370927	0.011036	0.0985436	1	0.23	0.95091	0.989717	0	-0.0164432	0.606092	0.804372	0	0.27	0.95568	0.99504	0	0.0858532	0.384168	0.724545	0	0.28	0.93264	0.98931	0	0.105885	0.125392	0.649057	0	0.32	0.94441	0.990107	0
Only cCRE	NA	MouseDHS-153963	chr6:124459396-124459595	chr10:32208076-32208275	NA	NA	0.907555	0.42852	ENST00000546092.2	176391	ENSMUST00000218326.1	58263	TF	non-cCRE	distal	distal	0.459108	0.002622	0.0506982	1	0.29	0.84268	0.956418	0	0.246156	0.024562	0.287779	0	0.2	0.98256	0.997853	0	0.246293	0.11012	0.525147	0	0.2	0.97934	0.997312	0	0.0622811	0.242616	0.75304	0	0.33	0.93103	0.986578	0
non-DHS, non-cCRE	NA	MouseDHS-153979	chr6:124393310-124393509	chr10:32282614-32282813	NA	NA	0.03144	0.044455	ENST00000546092.2	110305	ENSMUST00000219077.1	2920	non-cCRE	non-cCRE	distal	distal	0.418686	0.005086	0.0688239	1	0.24	0.93882	0.986069	0	0.240079	0.027328	0.299067	0	0.3	0.93023	0.991013	0	-0.00815379	0.60152	0.820451	0	0.31	0.89241	0.980196	0	0.0809288	0.186358	0.713368	0	0.33	0.93103	0.986578	0
non-DHS, non-cCRE	NA	MouseDHS-154221	chr6:123633149-123633348	chr10:33086456-33086655	NA	NA	0.01652	-0.00557	ENST00000628709.2	3560	ENSMUST00000219931.1	2894	non-cCRE	non-cCRE	distal	distal	0.176254	0.141922	0.319409	0	0.33	0.71536	0.906108	0	0.401028	0.0012	0.0956219	1	0.38	0.7322	0.92416	0	0.216324	0.146022	0.5636	0	0.33	0.84598	0.96176	0	0.0250783	0.37852	0.818699	0	0.46	0.29605	0.694725	0
Only cCRE	NA	MouseDHS-154737	chr6:116300202-116300401	chr10:34272241-34272440	NA	NA	0.308295	0.23073	ENST00000453463.1	19983	ENSMUST00000061372.6	9749	dELS	non-cCRE	distal	distal	0.452027	0.002948	0.0533861	1	0.27	0.88834	0.970604	0	0.0432072	0.395486	0.705924	0	0.34	0.87517	0.978485	0	0.234165	0.12376	0.541064	0	0.39	0.59865	0.861099	0	0.257339	0.004208	0.171514	0	0.34	0.91967	0.986578	0
non-DHS, non-cCRE	NA	MouseDHS-154856	chr6:116073321-116073520	chr10:34454361-34454560	NA	NA	0.247365	0.205085	ENST00000606080.1	12562	ENSMUST00000019913.14	28838	non-cCRE	non-cCRE	distal	distal	0.420848	0.004946	0.0681423	1	0.33	0.71536	0.906108	0	0.129315	0.154132	0.537024	0	0.25	0.96464	0.995493	0	0.247181	0.109186	0.524198	0	0.24	0.96236	0.994264	0	0.0103361	0.43866	0.841444	0	0.31	0.95487	0.993011	0
non-DHS, non-cCRE	NA	MouseDHS-154857	chr6:116073189-116073388	chr10:34454494-34454693	NA	NA	0.13507	0.18093	ENST00000606080.1	12430	ENSMUST00000019913.14	28705	non-cCRE	non-cCRE	distal	distal	0.428894	0.004402	0.0648369	1	0.26	0.90908	0.977877	0	-0.0229399	0.627942	0.813458	0	0.19	0.9852	0.99809	0	0.269038	0.087216	0.493935	0	0.19	0.98209	0.997312	0	0.00562934	0.458036	0.847742	0	0.28	0.97335	0.996242	0
Only cCRE	NA	MouseDHS-154878	chr6:116059451-116059650	chr10:34484615-34484814	NA	NA	0.04966	0.046175	ENST00000606080.1	1107	ENSMUST00000215594.1	1082	pELS	non-cCRE	proximal	proximal	0.455766	0.00317	0.0553407	1	0.34	0.83805	0.956418	0	0.500507	0.000838	0.0833622	1	0.47	0.476	0.827559	0	0.214199	0.11615	0.532435	0	0.43	0.62039	0.887432	0	0.4891	0.000608	0.0717975	1	0.61	0.12725	0.525821	0
Only cCRE	NA	MouseDHS-154879	chr6:116059190-116059389	chr10:34484895-34485094	NA	NA	0.245115	0.164495	ENST00000606080.1	1368	ENSMUST00000215594.1	1362	pELS	CA-H3K4me3	proximal	proximal	0.283989	0.042048	0.180992	0	0.3	0.90977	0.977877	0	0.412802	0.00372	0.141592	0	0.4	0.76039	0.939164	0	0.287341	0.05279	0.434767	0	0.34	0.87956	0.980196	0	0.480518	0.0007	0.0765271	1	0.52	0.27685	0.694725	0
Only cCRE	NA	MouseDHS-154894	chr6:116035796-116035995	chr10:34512991-34513190	NA	NA	0.331995	0.199595	ENST00000335020.2	2760	ENSMUST00000215594.1	29458	pELS	dELS	distal	distal	0.437245	0.003864	0.0611788	1	0.39	0.48877	0.79676	0	0.239726	0.027522	0.299881	0	0.56	0.0393	0.325483	0	0.159076	0.235304	0.637685	0	0.55	0.07411	0.424844	0	-0.00762096	0.513466	0.864898	0	0.5	0.08106	0.445513	0
Only cCRE	NA	MouseDHS-154941	chr6:115941964-115942163	chr10:34608827-34609026	NA	NA	0.950665	0.445685	ENST00000335020.2	96592	ENSMUST00000215594.1	125294	CA	non-cCRE	distal	distal	0.388249	0.008254	0.0858391	1	0.26	0.90908	0.977877	0	-0.101086	0.842224	0.90953	0	0.3	0.93023	0.991013	0	-0.0187431	0.62556	0.830137	0	0.29	0.91995	0.986496	0	0.0369507	0.33192	0.798943	0	0.32	0.94441	0.990107	0
non-DHS, non-cCRE	NA	MouseDHS-155468	chr6:114617491-114617690	chr10:36142519-36142718	NA	NA	0.49062	0.285395	ENST00000435802.1	81615	ENSMUST00000215218.1	46642	non-cCRE	non-cCRE	distal	distal	0.400962	0.00671	0.0778451	1	0.21	0.96881	0.99386	0	0.0241657	0.462088	0.739242	0	0.18	0.98752	0.99809	0	-0.0923437	0.776632	0.892062	0	0.13	0.99475	0.997527	0	0.0850944	0.175102	0.70386	0	0.23	0.98994	0.99787	0
Only DHS	6.70343	MouseDHS-155520	chr6:114522997-114523196	chr10:36288094-36288293	NA	NA	0.051565	0.0716	ENST00000435802.1	12678	ENSMUST00000214163.1	103298	non-cCRE	non-cCRE	distal	distal	0.369702	0.011222	0.099195	1	0.3	0.81521	0.946285	0	0.15729	0.10452	0.475579	0	0.38	0.7322	0.92416	0	0.180677	0.198368	0.610267	0	0.37	0.70803	0.914666	0	-0.122805	0.891844	0.965391	0	0.37	0.85973	0.967861	0
Only DHS	6.70289	MouseDHS-155562	chr6:114431020-114431219	chr10:36394351-36394550	NA	NA	0.11716	0.15187	ENST00000522697.1	5407	ENSMUST00000214163.1	2758	non-cCRE	non-cCRE	distal	distal	0.410149	0.005876	0.0736825	1	0.31	0.78566	0.935098	0	0.0760081	0.289604	0.645787	0	0.25	0.96464	0.995493	0	0.148804	0.25417	0.650291	0	0.26	0.94981	0.993049	0	-0.134249	0.911672	0.970779	0	0.33	0.93103	0.986578	0
non-DHS, non-cCRE	NA	MouseDHS-155604	chr6:114362656-114362855	chr10:36485141-36485340	NA	NA	0.097755	0.13256	ENST00000406473.1	12007	ENSMUST00000167191.7	21473	non-cCRE	CA	distal	distal	0.38032	0.009386	0.0911741	1	0.32	0.75325	0.923918	0	0.0472876	0.381576	0.698771	0	0.39	0.68179	0.907322	0	0.546291	0.001022	0.159597	0	0.39	0.59865	0.861099	0	0.0180796	0.40689	0.829416	0	0.41	0.68085	0.902647	0
non-DHS, non-cCRE	NA	MouseDHS-155856	chr6:113940531-113940730	chr10:37001879-37002078	NA	NA	0.17412	0.056495	ENST00000520746.1	8592	ENSMUST00000123010.1	3706	non-cCRE	non-cCRE	distal	distal	0.369574	0.011246	0.0993044	1	0.35	0.64249	0.877228	0	0.145047	0.124532	0.502793	0	0.33	0.89276	0.983139	0	-0.056448	0.707338	0.863837	0	0.29	0.91995	0.986496	0	-0.0123089	0.533058	0.870421	0	0.33	0.93103	0.986578	0
Only DHS	6.69991	MouseDHS-155938	chr6:113865704-113865903	chr10:37130758-37130957	NA	NA	0.15695	0.17489	ENST00000434296.2	7447	ENSMUST00000192030.1	1013	non-cCRE	non-cCRE	distal	proximal	0.414271	0.004628	0.0661348	1	0.4	0.57719	0.851224	0	0.22855	0.035616	0.330015	0	0.54	0.10898	0.485069	0	0.168375	0.202884	0.613661	0	0.41	0.59506	0.861099	0	0.141496	0.094018	0.600348	0	0.48	0.27417	0.694725	0
non-DHS, non-cCRE	NA	MouseDHS-155993	chr6:113809363-113809562	chr10:37190661-37190860	NA	NA	0.241225	0.25567	ENST00000456424.2	27805	ENSMUST00000217338.1	49571	non-cCRE	dELS	distal	distal	0.519584	0.000836	0.0293469	1	0.29	0.84268	0.956418	0	0.194721	0.058416	0.391973	0	0.32	0.90709	0.986981	0	0.360379	0.029236	0.372938	0	0.34	0.81721	0.957979	0	-0.0030292	0.494472	0.859543	0	0.33	0.93103	0.986578	0
non-DHS, non-cCRE	NA	MouseDHS-156211	chr6:113611033-113611232	chr10:37358083-37358282	NA	NA	0.099845	0.171865	ENST00000452675.1	21281	ENSMUST00000181602.1	20596	non-cCRE	non-cCRE	distal	distal	0.384026	0.008842	0.0886969	1	0.44	0.31441	0.67506	0	0.256913	0.020264	0.26761	0	0.5	0.12805	0.509463	0	0.395219	0.0176	0.322702	0	0.57	0.05312	0.372188	0	0.0765306	0.198716	0.723198	0	0.44	0.44932	0.765694	0
non-DHS, non-cCRE	NA	MouseDHS-156585	chr6:112907271-112907470	chr10:38121428-38121627	NA	NA	0.017545	0.078015	ENST00000364516.1	64022	ENSMUST00000213538.1	433	non-cCRE	pELS	distal	proximal	0.494345	0.001154	0.0343315	1	0.3	0.88668	0.970604	0	0.327072	0.0068	0.176368	0	0.33	0.93021	0.991013	0	0.490361	0.002736	0.197696	0	0.3	0.94081	0.993049	0	0.0440234	0.340424	0.802946	0	0.29	0.97818	0.997047	0
non-DHS, non-cCRE	NA	MouseDHS-156642	chr6:112778200-112778399	chr10:38275691-38275890	NA	NA	0.19828	0.22983	ENST00000604713.1	47539	ENSMUST00000213800.1	37955	non-cCRE	non-cCRE	distal	distal	0.389241	0.008112	0.085098	1	0.25	0.92561	0.982869	0	0.290956	0.010756	0.210621	0	0.24	0.96963	0.995669	0	0.184924	0.19157	0.604662	0	0.25	0.95693	0.994264	0	-0.0376635	0.636626	0.899636	0	0.32	0.94441	0.990107	0
Only DHS	6.69266	MouseDHS-156760	chr6:112485037-112485236	chr10:38576971-38577170	NA	NA	0.01897	0.03879	ENST00000446322.1	3400	ENSMUST00000177920.1	38310	non-cCRE	dELS	distal	distal	0.416351	0.005298	0.0702109	1	0.25	0.92561	0.982869	0	0.359259	0.002808	0.127308	0	0.33	0.89276	0.983139	0	0.405627	0.014934	0.307956	0	0.31	0.89241	0.980196	0	-0.0634694	0.733094	0.924804	0	0.37	0.85973	0.967861	0
non-DHS, non-cCRE	NA	MouseDHS-156761	chr6:112484882-112485081	chr10:38577129-38577328	NA	NA	0.04924	0.07807	ENST00000446322.1	3245	ENSMUST00000177920.1	38152	non-cCRE	dELS	distal	distal	0.487743	0.001598	0.04039	1	0.25	0.92561	0.982869	0	0.307198	0.007854	0.186742	0	0.3	0.93023	0.991013	0	0.255656	0.10039	0.512757	0	0.29	0.91995	0.986496	0	-0.014215	0.540882	0.872701	0	0.33	0.93103	0.986578	0
Only cCRE	NA	MouseDHS-156860	chr6:112337554-112337753	chr10:38848990-38849189	NA	NA	0.18413	0.17119	ENST00000441065.2	9576	ENSMUST00000179279.1	27210	dELS	CA-CTCF	distal	distal	0.44328	0.003464	0.057886	1	0.49	0.17736	0.545679	0	0.235875	0.029408	0.307431	0	0.31	0.91829	0.987817	0	0.632447	9.4e-05	0.0935952	1	0.44	0.34466	0.719024	0	-0.0260051	0.589306	0.886402	0	0.39	0.77977	0.940955	0
Only cCRE	NA	MouseDHS-156944	chr6:112247334-112247533	chr10:38971894-38972093	NA	NA	0.200425	0.14373	ENST00000521398.5	6951	ENSMUST00000159580.1	6221	dELS	non-cCRE	distal	distal	0.342367	0.017028	0.119646	0	0.3	0.81521	0.946285	0	0.444857	0.00044	0.0691745	1	0.44	0.37587	0.748682	0	0.628055	0.000108	0.0990052	1	0.38	0.65641	0.887748	0	0.05262	0.275048	0.771832	0	0.37	0.85973	0.967861	0
non-DHS, non-cCRE	NA	MouseDHS-156946	chr6:112246752-112246951	chr10:38972641-38972840	NA	NA	0.226495	0.072295	ENST00000521398.5	7533	ENSMUST00000159580.1	6968	non-cCRE	dELS	distal	distal	0.381531	0.0092	0.0903107	1	0.49	0.17736	0.545679	0	0.587313	1.8e-05	0.04045	1	0.61	0.01314	0.209264	0	0.565441	0.000622	0.139262	0	0.54	0.08495	0.441365	0	-0.00150067	0.488012	0.857639	0	0.49	0.10742	0.4751	0
Only DHS	6.68867	MouseDHS-157552	chr6:111731186-111731385	chr10:39502072-39502271	NA	NA	0.16102	0.10185	ENST00000538466.5	11123	ENSMUST00000136659.1	9467	non-cCRE	dELS	distal	distal	0.239733	0.069814	0.228763	0	0.59	0.03638	0.29442	0	0.0073117	0.522124	0.767003	0	0.72	0.00093	0.0730753	1	-0.0316975	0.65433	0.841986	0	0.71	0.00249	0.114432	0	0.176213	0.031574	0.418424	0	0.54	0.01765	0.229513	0
non-DHS, non-cCRE	NA	MouseDHS-157844	chr6:111480243-111480442	chr10:39734975-39735174	NA	NA	0.202845	0.16723	ENST00000434009.5	2476	ENSMUST00000164763.7	2610	non-cCRE	non-cCRE	distal	distal	-0.0961187	0.818802	0.844176	0	0.41	0.41564	0.754688	0	0.0610918	0.336142	0.673933	0	0.51	0.10624	0.476709	0	-0.0995607	0.789468	0.897247	0	0.68	0.00542	0.15335	0	0.180394	0.028674	0.403033	0	0.64	0.00098	0.0602197	1
non-DHS, non-cCRE	NA	MouseDHS-157851	chr6:111472172-111472371	chr10:39742461-39742660	NA	NA	0.94094	0.48298	ENST00000434009.5	10547	ENSMUST00000116734.1	6656	non-cCRE	non-cCRE	distal	distal	0.384268	0.008798	0.0884685	1	0.29	0.84268	0.956418	0	-0.102707	0.845444	0.911031	0	0.12	0.99658	0.99809	0	-0.0426021	0.67791	0.851566	0	0.16	0.98982	0.997527	0	0.0526357	0.275	0.771831	0	0.22	0.99178	0.99787	0
Only cCRE	NA	MouseDHS-159093	chr6:110177395-110177594	chr10:40885808-40886007	NA	NA	0.065325	0.15929	ENST00000265601.7	2054	ENSMUST00000105509.1	1980	CA-H3K4me3	non-cCRE	distal	proximal	0.270097	0.039302	0.17562	0	0.33	0.80968	0.946285	0	0.0305717	0.411236	0.714243	0	0.33	0.93021	0.991013	0	0.388573	0.016396	0.316233	0	0.48	0.29719	0.711439	0	0.366851	0.001136	0.0954914	1	0.5	0.17515	0.583241	0
non-DHS, non-cCRE	NA	MouseDHS-159369	chr6:109836810-109837009	chr10:41177261-41177460	NA	NA	0.012955	-0.019185	ENST00000458693.1	10287	ENSMUST00000104332.2	38584	non-cCRE	non-cCRE	distal	distal	0.161214	0.165366	0.344001	0	0.38	0.52741	0.820183	0	0.0089139	0.516492	0.764454	0	0.42	0.50137	0.827559	0	-0.193691	0.913402	0.95132	0	0.4	0.55162	0.848584	0	0.313632	0.000916	0.0857443	1	0.43	0.54653	0.846951	0
non-DHS, non-cCRE	NA	MouseDHS-159498	chr6:109707152-109707351	chr10:41288181-41288380	NA	NA	0.04164	0.01832	ENST00000454215.5	5431	ENSMUST00000043814.4	14879	non-cCRE	CA	distal	distal	0.376395	0.010048	0.0942174	1	0.32	0.75325	0.923918	0	0.117078	0.180352	0.562673	0	0.42	0.50137	0.827559	0	0.0177257	0.541444	0.79545	0	0.48	0.20737	0.606075	0	-0.104508	0.852818	0.955197	0	0.4	0.73805	0.928191	0
non-DHS, non-cCRE	NA	MouseDHS-160686	chr6:108632194-108632393	chr10:42222159-42222358	NA	NA	0.045935	0.06829	ENST00000434672.1	13908	ENSMUST00000177542.1	36007	non-cCRE	CA	distal	distal	0.137562	0.208328	0.385643	0	0.59	0.03638	0.29442	0	0.0176278	0.485456	0.750143	0	0.67	0.00331	0.123277	0	0.209314	0.155392	0.572817	0	0.76	0.00055	0.0617629	1	0.16387	0.041328	0.462482	0	0.52	0.03461	0.303438	0
Only cCRE	NA	MouseDHS-160694	chr6:108623292-108623491	chr10:42227761-42227960	NA	NA	0.01509	0.102115	ENST00000434672.1	5006	ENSMUST00000177542.1	30405	dELS	dELS	distal	distal	-0.0435734	0.69734	0.752642	0	0.59	0.03638	0.29442	0	0.0645973	0.324804	0.667148	0	0.66	0.00422	0.135467	0	0.114532	0.322206	0.691737	0	0.78	0.00027	0.0469154	1	-0.092496	0.822288	0.947229	0	0.53	0.02606	0.287875	0
non-DHS, non-cCRE	NA	MouseDHS-160720	chr6:108594985-108595184	chr10:42247198-42247397	NA	NA	0.04586	0.085465	ENST00000434672.1	23100	ENSMUST00000177542.1	10968	non-cCRE	dELS	distal	distal	0.121711	0.240884	0.41431	0	0.5	0.15552	0.520422	0	0.30754	0.007802	0.18624	0	0.69	0.00199	0.0984756	1	0.42912	0.010116	0.274557	0	0.77	0.00039	0.0577858	1	-0.101447	0.845458	0.953331	0	0.58	0.00476	0.130885	0
non-DHS, non-cCRE	NA	MouseDHS-160756	chr6:108564729-108564928	chr10:42271893-42272092	NA	NA	0.025885	0.079405	ENST00000406360.1	3862	ENSMUST00000175881.7	4603	non-cCRE	dELS	distal	distal	-0.00307342	0.583168	0.67068	0	0.44	0.31441	0.67506	0	0.232673	0.03107	0.313601	0	0.69	0.00199	0.0984756	1	-0.222745	0.937142	0.962975	0	0.79	0.00014	0.0354215	1	0.110533	0.11572	0.635406	0	0.77	0.0001	0.016978	1
non-DHS, non-cCRE	NA	MouseDHS-161740	chr6:107561754-107561953	chr10:43100301-43100500	NA	NA	0.788485	0.413355	ENST00000437040.1	50032	ENSMUST00000187332.1	53715	non-cCRE	dELS	distal	distal	0.377024	0.009966	0.0939315	1	0.41	0.41564	0.754688	0	0.401947	0.001178	0.0949435	1	0.48	0.18903	0.584369	0	0.364162	0.02768	0.367146	0	0.5	0.15796	0.56479	0	0.00221861	0.472356	0.852666	0	0.36	0.8759	0.967861	0
Only DHS	6.65936	MouseDHS-163072	chr6:106164991-106165190	chr10:44380194-44380393	NA	NA	0.031405	0.053595	ENST00000475645.1	37238	ENSMUST00000158635.1	20517	non-cCRE	dELS	distal	distal	0.197876	0.112694	0.28618	0	0.48	0.20248	0.576953	0	0.202083	0.05187	0.376555	0	0.64	0.00655	0.157099	0	0.200705	0.167578	0.58395	0	0.56	0.06142	0.386523	0	0.303244	0.001218	0.0984953	1	0.46	0.29605	0.694725	0
Only cCRE	NA	MouseDHS-163132	chr6:106119393-106119592	chr10:44428311-44428510	NA	NA	0.264245	0.205265	ENST00000602426.1	19252	ENSMUST00000215400.1	3986	dELS	dELS	distal	distal	0.376958	0.00997	0.0939315	1	0.56	0.06174	0.361639	0	0.416694	0.000822	0.0826941	1	0.58	0.02523	0.268933	0	0.176568	0.205226	0.615691	0	0.53	0.10094	0.468216	0	0.0756278	0.201396	0.72511	0	0.51	0.05273	0.359127	0
non-DHS, non-cCRE	NA	MouseDHS-163345	chr6:105875715-105875914	chr10:44631163-44631362	NA	NA	0.074615	0.084065	ENST00000644129.1	17126	ENSMUST00000217458.1	16155	non-cCRE	non-cCRE	distal	distal	0.400351	0.006776	0.0781818	1	0.26	0.90908	0.977877	0	0.00639288	0.525352	0.768385	0	0.45	0.31765	0.704296	0	0.16441	0.225968	0.63129	0	0.42	0.45212	0.794588	0	-0.135437	0.913534	0.971235	0	0.4	0.73805	0.928191	0
non-DHS, non-cCRE	NA	MouseDHS-163505	chr6:105627826-105628025	chr10:44846931-44847130	NA	NA	0.150405	0.203675	ENST00000423489.1	4170	ENSMUST00000214912.1	5483	non-cCRE	non-cCRE	distal	distal	0.25106	0.06078	0.214395	0	0.35	0.64249	0.877228	0	0.477466	0.00023	0.0599648	1	0.5	0.12805	0.509463	0	0.303411	0.059608	0.448107	0	0.51	0.13519	0.52355	0	-0.119405	0.885464	0.963829	0	0.38	0.81994	0.94733	0
non-DHS, non-cCRE	NA	MouseDHS-163648	chr6:105400122-105400321	chr10:45069665-45069864	NA	NA	0.08301	0.12205	ENST00000369110.7	2762	ENSMUST00000099858.3	2461	non-cCRE	dELS	distal	distal	0.00361532	0.563592	0.657032	0	0.42	0.38195	0.731606	0	0.0195256	0.478498	0.746886	0	0.53	0.07101	0.402345	0	-0.13621	0.846974	0.921397	0	0.74	0.00104	0.0798508	1	-0.0353612	0.627354	0.897136	0	0.63	0.00121	0.0668071	1
non-DHS, non-cCRE	NA	MouseDHS-164049	chr6:104981365-104981564	chr10:45445981-45446180	NA	NA	0.565775	0.293475	ENST00000345080.4	24316	ENSMUST00000079390.6	24020	non-cCRE	non-cCRE	distal	distal	0.322756	0.02285	0.137153	0	0.36	0.60568	0.860849	0	0.455402	0.000352	0.0646482	1	0.43	0.43756	0.784992	0	0.316316	0.051288	0.431647	0	0.52	0.11942	0.508639	0	0.0878296	0.167886	0.697051	0	0.49	0.10742	0.4751	0
non-DHS, non-cCRE	NA	MouseDHS-164051	chr6:104980671-104980870	chr10:45446681-45446880	NA	NA	0.156485	0.08515	ENST00000345080.4	23622	ENSMUST00000079390.6	23320	non-cCRE	non-cCRE	distal	distal	0.363097	0.012408	0.103773	0	0.34	0.6788	0.892463	0	0.52372	8.6e-05	0.0493628	1	0.42	0.50137	0.827559	0	0.386634	0.020144	0.336514	0	0.46	0.26723	0.657247	0	0.0893518	0.164002	0.693504	0	0.47	0.22357	0.618253	0
non-DHS, non-cCRE	NA	MouseDHS-164052	chr6:104980254-104980453	chr10:45447091-45447290	NA	NA	0.062695	0.076315	ENST00000345080.4	23205	ENSMUST00000079390.6	22910	non-cCRE	non-cCRE	distal	distal	0.376511	0.010032	0.0941661	1	0.36	0.60568	0.860849	0	0.337161	0.004376	0.149949	0	0.37	0.77905	0.939164	0	0.357651	0.0303	0.376487	0	0.47	0.24186	0.654391	0	0.121346	0.095484	0.603073	0	0.37	0.85973	0.967861	0
non-DHS, non-cCRE	NA	MouseDHS-164460	chr6:104290512-104290711	chr10:46264314-46264513	NA	NA	0.973355	0.418035	ENST00000398310.3	263748	ENSMUST00000215053.1	32193	non-cCRE	CA	distal	distal	0.402426	0.006578	0.0772825	1	0.29	0.84268	0.956418	0	-0.0311187	0.655048	0.825374	0	0.31	0.91829	0.987817	0	0.153126	0.246088	0.644667	0	0.3	0.90955	0.986496	0	0.00185821	0.473934	0.853202	0	0.34	0.91967	0.986578	0
non-DHS, non-cCRE	NA	MouseDHS-164574	chr6:103973843-103974042	chr10:46604199-46604398	NA	NA	0.074965	0.16757	ENST00000401880.1	45705	ENSMUST00000104173.1	54239	non-cCRE	non-cCRE	distal	distal	0.405799	0.006288	0.075957	1	0.19	0.9804	0.996163	0	0.171033	0.084934	0.44494	0	0.21	0.97977	0.997802	0	0.0798483	0.397546	0.73089	0	0.27	0.94325	0.993049	0	-0.0641712	0.735388	0.925245	0	0.3	0.96052	0.993011	0
non-DHS, non-cCRE	NA	MouseDHS-164606	chr6:103892798-103892997	chr10:46698401-46698600	NA	NA	0.15729	0.176655	ENST00000401880.1	126750	ENSMUST00000217086.1	28256	non-cCRE	non-cCRE	distal	distal	0.391154	0.007856	0.0836719	1	0.27	0.88834	0.970604	0	0.190104	0.062846	0.401716	0	0.31	0.91829	0.987817	0	0.373581	0.024268	0.354207	0	0.32	0.87435	0.976714	0	0.131975	0.07836	0.569298	0	0.23	0.98994	0.99787	0
Only DHS	6.6441604;6.6441611	MouseDHS-164861	chr6:103275781-103275980	chr10:47494063-47494262	NA	NA	0.498665	0.24402	ENST00000407015.1	273266	ENSMUST00000217715.1	145860	non-cCRE	non-cCRE	distal	distal	0.403166	0.006524	0.0771203	1	0.21	0.96881	0.99386	0	0.12735	0.158138	0.541156	0	0.13	0.99565	0.99809	0	-0.037767	0.667562	0.847568	0	0.14	0.99357	0.997527	0	0.0136845	0.424776	0.836249	0	0.21	0.99301	0.99787	0
non-DHS, non-cCRE	NA	MouseDHS-164876	chr6:103265656-103265855	chr10:47518769-47518968	NA	NA	0.03021	0.030125	ENST00000407015.1	263141	ENSMUST00000217715.1	121154	non-cCRE	non-cCRE	distal	distal	0.217705	0.090198	0.257357	0	0.2	0.97519	0.995173	0	0.414142	0.000884	0.0854769	1	0.28	0.94853	0.992675	0	-0.0498549	0.693622	0.858379	0	0.28	0.93264	0.98931	0	-0.0305687	0.607988	0.891729	0	0.31	0.95487	0.993011	0
non-DHS, non-cCRE	NA	MouseDHS-165092	chr6:102670360-102670559	chr10:48335070-48335269	NA	NA	0.024765	-0.01987	ENST00000407792.1	216567	ENSMUST00000219040.1	76397	non-cCRE	non-cCRE	distal	distal	0.369418	0.011278	0.0994459	1	0.17	0.98807	0.997892	0	-0.201268	0.964394	0.975626	0	0.11	0.99739	0.99809	0	-0.0332855	0.657846	0.843641	0	0.12	0.99583	0.997527	0	-0.0593217	0.718804	0.921313	0	0.21	0.99301	0.99787	0
non-DHS, non-cCRE	NA	MouseDHS-165503	chr6:101550298-101550497	chr10:49638911-49639110	NA	NA	0.85849	0.44859	ENST00000318991.10	71450	ENSMUST00000220278.1	24162	non-cCRE	non-cCRE	distal	distal	0.370104	0.011164	0.099	1	0.26	0.90908	0.977877	0	0.176164	0.078304	0.432712	0	0.28	0.94853	0.992675	0	0.0372195	0.496004	0.776118	0	0.29	0.91995	0.986496	0	-0.203408	0.978248	0.99132	0	0.38	0.81994	0.94733	0
non-DHS, non-cCRE	NA	MouseDHS-165510	chr6:101535727-101535926	chr10:49651562-49651761	NA	NA	0.57897	0.337285	ENST00000318991.10	86021	ENSMUST00000220278.1	11511	non-cCRE	non-cCRE	distal	distal	0.378247	0.009716	0.0926734	1	0.23	0.95091	0.989717	0	0.0684927	0.312524	0.659671	0	0.35	0.85278	0.968609	0	0.294695	0.065872	0.460078	0	0.32	0.87435	0.976714	0	0.0531429	0.273306	0.771055	0	0.27	0.97716	0.996242	0
Only DHS	6.63427	MouseDHS-165567	chr6:101398269-101398468	chr10:49784047-49784246	NA	NA	0.12638	0.183305	ENST00000369138.5	319	ENSMUST00000218441.1	637	non-cCRE	non-cCRE	proximal	proximal	0.404764	0.00745	0.0816407	1	0.31	0.89438	0.975575	0	0.345489	0.010256	0.20652	0	0.35	0.89458	0.984092	0	0.451866	0.004478	0.224019	0	0.4	0.73048	0.92984	0	0.202819	0.04779	0.486837	0	0.44	0.6833	0.902647	0
non-DHS, non-cCRE	NA	MouseDHS-165573	chr6:101394559-101394758	chr10:49787637-49787836	NA	NA	0.56949	0.33196	ENST00000369138.5	4029	ENSMUST00000220263.1	917	non-cCRE	pELS	distal	proximal	0.454919	0.002348	0.0482851	1	0.33	0.80968	0.946285	0	0.0233273	0.435608	0.726266	0	0.2	0.98643	0.99809	0	0.31563	0.04509	0.418028	0	0.25	0.96802	0.996147	0	0.401736	0.000532	0.0670213	1	0.45	0.51212	0.846951	0
non-DHS, non-cCRE	NA	MouseDHS-165590	chr6:101375002-101375201	chr10:49823007-49823206	NA	NA	0.68526	0.299355	ENST00000369138.5	23586	ENSMUST00000215393.1	3063	non-cCRE	non-cCRE	distal	distal	0.384215	0.008802	0.0884785	1	0.22	0.96024	0.991647	0	0.215511	0.041584	0.348604	0	0.28	0.94853	0.992675	0	0.226867	0.132476	0.549966	0	0.26	0.94981	0.993049	0	0.00455709	0.462512	0.84934	0	0.31	0.95487	0.993011	0
non-DHS, non-cCRE	NA	MouseDHS-165841	chr6:100703330-100703529	chr10:50680095-50680294	NA	NA	0.039655	0.041345	ENST00000406773.1	173053	ENSMUST00000217818.1	16177	non-cCRE	non-cCRE	distal	distal	0.368752	0.011392	0.0998985	1	0.31	0.78566	0.935098	0	0.197886	0.055404	0.384481	0	0.29	0.9383	0.991058	0	-0.111386	0.809156	0.905329	0	0.31	0.89241	0.980196	0	-0.047704	0.676154	0.91055	0	0.33	0.93103	0.986578	0
Only cCRE	NA	MouseDHS-165890	chr6:100559962-100560161	chr10:50793461-50793660	NA	NA	0.069835	0.124235	ENST00000406773.1	29685	ENSMUST00000220349.1	20064	TF	non-cCRE	distal	distal	0.381672	0.009186	0.0902586	1	0.25	0.92561	0.982869	0	0.251722	0.022204	0.276841	0	0.19	0.9852	0.99809	0	0.261207	0.094672	0.504115	0	0.18	0.98485	0.997312	0	-0.0787571	0.782642	0.936772	0	0.25	0.98415	0.997187	0
Only cCRE	NA	MouseDHS-166489	chr6:117450250-117450449	chr10:52217187-52217386	NA	NA	0.100075	0.11626	ENST00000415736.1	3075	ENSMUST00000069004.13	16232	TF	non-cCRE	distal	distal	0.447494	0.0032	0.0555895	1	0.4	0.4524	0.774697	0	0.110341	0.196206	0.577105	0	0.28	0.94853	0.992675	0	0.164207	0.226286	0.631461	0	0.38	0.65641	0.887748	0	-0.0835593	0.796898	0.94051	0	0.36	0.8759	0.967861	0
Only cCRE	NA	MouseDHS-166703	chr6:117679464-117679663	chr10:52420615-52420814	NA	NA	0.116575	0.12256	ENST00000368494.3	3961	ENSMUST00000023830.15	3067	dELS	dELS	distal	distal	0.100582	0.289466	0.455249	0	0.43	0.34878	0.705799	0	0.116352	0.18202	0.564226	0	0.52	0.08704	0.442227	0	-0.0516068	0.697242	0.859841	0	0.69	0.00397	0.130232	0	0.0477579	0.291946	0.78057	0	0.63	0.00121	0.0668071	1
Only DHS	6.721474;6.721476	MouseDHS-166834	chr6:117952206-117952405	chr10:52743091-52743290	NA	NA	0.224695	0.154405	ENST00000360388.8	44679	ENSMUST00000220050.1	49252	non-cCRE	non-cCRE	distal	distal	0.330455	0.020414	0.130211	0	0.4	0.4524	0.774697	0	0.272951	0.015158	0.24016	0	0.49	0.15515	0.544735	0	0.68011	2e-05	0.063039	1	0.48	0.20737	0.606075	0	0.21988	0.011396	0.274386	0	0.53	0.02606	0.287875	0
non-DHS, non-cCRE	NA	MouseDHS-166968	chr6:118236325-118236524	chr10:53024341-53024540	NA	NA	0.13401	0.17161	ENST00000621341.1	81882	ENSMUST00000218783.1	78002	non-cCRE	non-cCRE	distal	distal	0.383517	0.008902	0.088902	1	0.22	0.96024	0.991647	0	0.208425	0.046708	0.362977	0	0.25	0.96464	0.995493	0	0.0501479	0.466366	0.763362	0	0.24	0.96236	0.994264	0	-0.00109886	0.486398	0.857265	0	0.32	0.94441	0.990107	0
non-DHS, non-cCRE	NA	MouseDHS-167141	chr6:118544702-118544901	chr10:53330903-53331102	NA	NA	0.06039	0.055425	ENST00000357525.5	3396	ENSMUST00000219491.1	6564	non-cCRE	non-cCRE	distal	distal	0.318757	0.024296	0.141238	0	0.28	0.86657	0.964181	0	0.403139	0.00114	0.0937336	1	0.41	0.56089	0.853836	0	0.248903	0.107284	0.521552	0	0.48	0.20737	0.606075	0	-0.0629256	0.731246	0.924399	0	0.35	0.90232	0.979836	0
Only cCRE	NA	MouseDHS-167763	chr6:119295302-119295501	chr10:54018752-54018951	NA	NA	0.01807	0.084325	ENST00000406333.1	25587	ENSMUST00000219234.1	41636	dELS	non-cCRE	distal	distal	0.419147	0.005058	0.0686589	1	0.37	0.56689	0.841274	0	-0.057456	0.735894	0.86093	0	0.44	0.37587	0.748682	0	0.0827406	0.39103	0.727722	0	0.48	0.20737	0.606075	0	0.0799504	0.18908	0.715557	0	0.4	0.73805	0.928191	0
non-DHS, non-cCRE	NA	MouseDHS-168223	chr6:120469061-120469260	chr10:55303831-55304030	NA	NA	0.277255	0.19146	ENST00000384130.1	57139	ENSMUST00000219650.1	179468	non-cCRE	CA	distal	distal	0.386394	0.008486	0.086901	1	0.22	0.96024	0.991647	0	-0.0823677	0.800858	0.889904	0	0.15	0.99257	0.99809	0	-0.1262	0.83217	0.915008	0	0.18	0.98485	0.997312	0	0.0820239	0.183304	0.710957	0	0.24	0.98647	0.997187	0
non-DHS, non-cCRE	NA	MouseDHS-168940	chr6:121931161-121931360	chr10:56919978-56920177	NA	NA	0.211785	0.163355	ENST00000406327.2	72392	ENSMUST00000217761.1	5212	non-cCRE	CA	distal	distal	0.458058	0.00268	0.0512357	1	0.32	0.75325	0.923918	0	0.203801	0.050414	0.372719	0	0.35	0.85278	0.968609	0	0.27529	0.081596	0.485454	0	0.3	0.90955	0.986496	0	-0.0114675	0.529488	0.869291	0	0.34	0.91967	0.986578	0
non-DHS, non-cCRE	NA	MouseDHS-168941	chr6:121931297-121931496	chr10:56920104-56920303	NA	NA	0.395065	0.19859	ENST00000406327.2	72528	ENSMUST00000217761.1	5338	non-cCRE	non-cCRE	distal	distal	0.409094	0.00598	0.0743099	1	0.32	0.75325	0.923918	0	0.0205267	0.475056	0.74532	0	0.35	0.85278	0.968609	0	0.235636	0.12207	0.539297	0	0.32	0.87435	0.976714	0	0.103631	0.130286	0.655812	0	0.3	0.96052	0.993011	0
non-DHS, non-cCRE	NA	MouseDHS-168942	chr6:121931738-121931937	chr10:56920491-56920690	NA	NA	0.049425	0.06302	ENST00000406327.2	72969	ENSMUST00000217761.1	5725	non-cCRE	non-cCRE	distal	distal	0.373153	0.010606	0.0966074	1	0.39	0.48877	0.79676	0	0.208993	0.0463	0.362026	0	0.49	0.15515	0.544735	0	0.234908	0.122958	0.540215	0	0.49	0.17713	0.576077	0	-0.00530962	0.504	0.862326	0	0.4	0.73805	0.928191	0
non-DHS, non-cCRE	NA	MouseDHS-169001	chr6:122060381-122060580	chr10:57038122-57038321	NA	NA	0.031405	0.16782	ENST00000363062.1	151067	ENSMUST00000220080.1	55889	non-cCRE	non-cCRE	distal	distal	0.427626	0.004474	0.0652321	1	0.15	0.9929	0.99849	0	0.131401	0.149872	0.532484	0	0.18	0.98752	0.99809	0	0.394407	0.017854	0.324539	0	0.2	0.97934	0.997312	0	-0.0350846	0.626188	0.896784	0	0.22	0.99178	0.99787	0
Only cCRE	NA	MouseDHS-169006	chr6:122068668-122068867	chr10:57046381-57046580	NA	NA	0.06844	0.13661	ENST00000363062.1	142780	ENSMUST00000220080.1	64148	dELS	non-cCRE	distal	distal	0.393953	0.007514	0.0819876	1	0.22	0.96024	0.991647	0	0.0916337	0.244588	0.615334	0	0.29	0.9383	0.991058	0	0.373102	0.024442	0.354898	0	0.29	0.91995	0.986496	0	-0.0652154	0.738844	0.926119	0	0.28	0.97335	0.996242	0
non-DHS, non-cCRE	NA	MouseDHS-169035	chr6:122129162-122129361	chr10:57113995-57114194	NA	NA	0.15928	0.04677	ENST00000363062.1	82286	ENSMUST00000218944.1	3027	non-cCRE	non-cCRE	distal	distal	0.334461	0.019298	0.127089	0	0.25	0.92561	0.982869	0	0.501475	0.000134	0.0536443	1	0.34	0.87517	0.978485	0	0.396139	0.017364	0.321434	0	0.3	0.90955	0.986496	0	-0.0736821	0.766798	0.932894	0	0.33	0.93103	0.986578	0
Only cCRE	NA	MouseDHS-169511	chr2:108594449-108594648	chr10:58354057-58354256	NA	NA	0.19332	0.143665	ENST00000393310.5	5982	ENSMUST00000093703.1	4452	dELS	dELS	distal	distal	0.226255	0.081808	0.245956	0	0.59	0.03638	0.29442	0	0.070997	0.30472	0.654879	0	0.74	0.00046	0.0546529	1	0.139112	0.272934	0.663202	0	0.71	0.00249	0.114432	0	0.219047	0.011656	0.277277	0	0.6	0.003	0.102272	0
Only DHS	2.50367	MouseDHS-169554	chr2:108637047-108637246	chr10:58383116-58383315	NA	NA	0.182485	0.06737	ENST00000422797.5	15773	ENSMUST00000020077.10	11057	non-cCRE	dELS	distal	distal	0.21966	0.08825	0.254772	0	0.57	0.05197	0.33769	0	0.491151	0.000166	0.0554362	1	0.72	0.00093	0.0730753	1	0.189112	0.184962	0.598929	0	0.73	0.0015	0.0960809	1	0.0672975	0.226768	0.743312	0	0.57	0.00658	0.154352	0
non-DHS, non-cCRE	NA	MouseDHS-169585	chr2:108663982-108664181	chr10:58405401-58405600	NA	NA	0.14971	0.056315	ENST00000434274.2	6087	ENSMUST00000124312.1	2456	non-cCRE	dELS	distal	distal	-0.0851255	0.796388	0.826629	0	0.38	0.52741	0.820183	0	0.41273	0.00091	0.0860371	1	0.4	0.62094	0.879658	0	0.359023	0.029764	0.374777	0	0.32	0.87435	0.976714	0	-0.037738	0.636856	0.899641	0	0.25	0.98415	0.997187	0
non-DHS, non-cCRE	NA	MouseDHS-170790	chr10:72807794-72807993	chr10:59521100-59521299	NA	NA	0.07476	0.17457	ENST00000608259.1	41233	ENSMUST00000009791.6	62939	non-cCRE	non-cCRE	distal	distal	0.37711	0.009956	0.0939126	1	0.32	0.75325	0.923918	0	0.0207617	0.474182	0.744894	0	0.41	0.56089	0.853836	0	0.286063	0.072648	0.472038	0	0.51	0.13519	0.52355	0	0.100969	0.136002	0.66248	0	0.41	0.68085	0.902647	0
Only DHS	10.5893	MouseDHS-170856	chr10:72753014-72753213	chr10:59565792-59565991	NA	NA	0.006495	-0.074105	ENST00000624201.1	3184	ENSMUST00000095646.1	50071	non-cCRE	non-cCRE	distal	distal	0.0136683	0.533662	0.635692	0	0.33	0.71536	0.906108	0	0.0592263	0.342124	0.677229	0	0.53	0.07101	0.402345	0	0.083474	0.389486	0.727022	0	0.61	0.02494	0.276747	0	0.31047	0.001016	0.0906474	1	0.46	0.29605	0.694725	0
Only DHS	10.5859	MouseDHS-171399	chr10:72244484-72244683	chr10:59978626-59978825	NA	NA	0.033925	0.114085	ENST00000470481.2	21350	ENSMUST00000182925.1	11557	non-cCRE	dELS	distal	distal	0.098463	0.294606	0.459456	0	0.62	0.01992	0.225483	0	0.44661	0.000424	0.0685233	1	0.82	1e-05	0.00628757	1	-0.0865725	0.766358	0.887948	0	0.8	8e-05	0.0291532	1	0.184976	0.025956	0.38862	0	0.56	0.00914	0.184176	0
Only cCRE	NA	MouseDHS-171803	chr10:71765736-71765935	chr10:60353621-60353820	NA	NA	0.016095	-0.02238	ENST00000481568.2	3791	ENSMUST00000105459.1	4297	dELS	dELS	distal	distal	0.213961	0.094118	0.262685	0	0.62	0.01992	0.225483	0	0.195459	0.057692	0.390154	0	0.72	0.00093	0.0730753	1	0.0493384	0.468184	0.764169	0	0.72	0.00199	0.105453	0	-0.026824	0.592698	0.887335	0	0.55	0.01203	0.192962	0
Only cCRE	NA	MouseDHS-171831	chr10:71746337-71746536	chr10:60374193-60374392	NA	NA	0.10786	0.06057	ENST00000398786.2	8512	ENSMUST00000124712.1	5799	dELS	dELS	distal	distal	0.160254	0.166908	0.345518	0	0.71	0.00313	0.101324	0	0.18344	0.069798	0.41629	0	0.75	0.00033	0.0502375	1	0.160159	0.233358	0.636221	0	0.76	0.00055	0.0617629	1	-0.0985259	0.83813	0.951353	0	0.52	0.03461	0.303438	0
Only cCRE	NA	MouseDHS-172181	chr10:71262919-71263118	chr10:60793501-60793700	NA	NA	0.026985	0.0371	ENST00000447119.2	44690	ENSMUST00000218180.1	20622	dELS	dELS	distal	distal	0.233182	0.075498	0.237199	0	0.62	0.01992	0.225483	0	0.397981	0.001266	0.0967058	1	0.6	0.01637	0.226479	0	0.475621	0.004556	0.225478	0	0.6	0.0303	0.303235	0	0.0309486	0.355296	0.809382	0	0.46	0.29605	0.694725	0
Only DHS	10.579	MouseDHS-172208	chr10:71235850-71236049	chr10:60814123-60814322	NA	NA	0.015195	-0.047365	ENST00000447119.2	17621	ENSMUST00000218180.1	0	non-cCRE	non-cCRE	distal	promoter	0.36613	0.010516	0.0962953	1	0.69	0.03078	0.276052	0	0.367223	0.003288	0.1353	0	0.69	0.01513	0.226479	0	0.359208	0.019752	0.334845	0	0.73	0.00506	0.15335	0	-0.0841456	0.807158	0.943331	0	0.56	0.0528	0.359269	0
non-DHS, non-cCRE	NA	MouseDHS-172378	chr10:71028891-71029090	chr10:60964957-60965156	NA	NA	0.013975	-0.100175	ENST00000558852.2	89757	ENSMUST00000116876.1	4233	non-cCRE	dELS	distal	distal	0.144002	0.195676	0.373659	0	0.54	0.08674	0.414074	0	0.398863	0.001248	0.096631	1	0.43	0.43756	0.784992	0	0.105148	0.341952	0.702588	0	0.39	0.59865	0.861099	0	-0.0425577	0.656112	0.905248	0	0.42	0.60408	0.855346	0
non-DHS, non-cCRE	NA	MouseDHS-172495	chr10:70835260-70835459	chr10:61128441-61128640	NA	NA	0.06416	0.11551	ENST00000299297.8	9037	ENSMUST00000197080.1	3205	non-cCRE	non-cCRE	distal	distal	-0.0571906	0.732522	0.7785	0	0.36	0.60568	0.860849	0	0.010747	0.510154	0.761647	0	0.45	0.31765	0.704296	0	0.192403	0.179834	0.594824	0	0.51	0.13519	0.52355	0	0.322175	0.000746	0.0782177	1	0.39	0.77977	0.940955	0
non-DHS, non-cCRE	NA	MouseDHS-172840	chr10:70409761-70409960	chr10:61447561-61447760	NA	NA	0.040795	0.136975	ENST00000373218.4	5381	ENSMUST00000220281.1	2956	non-cCRE	dELS	distal	distal	0.0175696	0.521932	0.627425	0	0.46	0.25617	0.630214	0	-0.00779925	0.576018	0.791278	0	0.69	0.00199	0.0984756	1	-0.176368	0.896334	0.943286	0	0.77	0.00039	0.0577858	1	-0.021174	0.56968	0.880645	0	0.64	0.00098	0.0602197	1
non-DHS, non-cCRE	NA	MouseDHS-173355	chr10:69803133-69803332	chr10:61977771-61977970	NA	NA	0.00816	-0.020395	ENST00000522165.5	708	ENSMUST00000051826.13	150	non-cCRE	pELS	proximal	promoter	0.480636	0.002978	0.0536491	1	0.64	0.18647	0.566586	0	0.243909	0.039048	0.340598	0	0.52	0.35546	0.748682	0	0.336668	0.023444	0.350499	0	0.71	0.03866	0.336343	0	0.373549	0.006084	0.204985	0	0.76	0.09555	0.4751	0
non-DHS, non-cCRE	NA	MouseDHS-173659	chr10:69379893-69380092	chr10:62290164-62290363	NA	NA	0.832305	0.39257	ENST00000470050.1	12186	ENSMUST00000161160.1	0	non-cCRE	CA-H3K4me3	distal	promoter	0.387204	0.007986	0.0843734	1	0.56	0.16403	0.541025	0	0.0709224	0.2826	0.641446	0	0.46	0.40653	0.784992	0	0.21917	0.112582	0.528696	0	0.43	0.47632	0.812773	0	0.0367237	0.397246	0.825833	0	0.52	0.11695	0.510486	0
Only DHS	10.5663	MouseDHS-173678	chr10:69348753-69348952	chr10:62311801-62312000	NA	NA	0.287185	0.18489	ENST00000494253.1	10732	ENSMUST00000152761.7	6392	non-cCRE	dELS	distal	distal	0.119068	0.246622	0.419228	0	0.71	0.00313	0.101324	0	0.18491	0.068262	0.413371	0	0.79	6e-05	0.021399	1	0.110838	0.32998	0.696187	0	0.78	0.00027	0.0469154	1	0.200083	0.01835	0.33656	0	0.62	0.00162	0.0746557	1
Only cCRE	NA	MouseDHS-173708	chr10:69333715-69333914	chr10:62330251-62330450	NA	NA	0.01774	-0.08004	ENST00000494253.1	4105	ENSMUST00000139228.7	2483	dELS	non-cCRE	distal	distal	0.371587	0.010914	0.0980186	1	0.55	0.07298	0.383733	0	0.552133	5.2e-05	0.0493628	1	0.7	0.00153	0.0910405	1	0.174513	0.208636	0.618374	0	0.73	0.0015	0.0960809	1	0.29048	0.001684	0.113113	0	0.54	0.01765	0.229513	0
non-DHS, non-cCRE	NA	MouseDHS-173710	chr10:69328726-69328925	chr10:62332041-62332240	NA	NA	0.026065	0.02759	ENST00000494253.1	9094	ENSMUST00000139228.7	4273	non-cCRE	dELS	distal	distal	-0.0307355	0.662528	0.727294	0	0.49	0.17736	0.545679	0	0.484527	0.000204	0.0592412	1	0.66	0.00422	0.135467	0	-0.0291651	0.648742	0.839546	0	0.7	0.00341	0.130232	0	0.0930309	0.154758	0.68446	0	0.58	0.00476	0.130885	0
Only cCRE	NA	MouseDHS-173798	chr10:69216728-69216927	chr10:62425480-62425679	NA	NA	0.037485	0.086265	ENST00000354624.5	3375	ENSMUST00000020277.8	2988	dELS	dELS	distal	distal	-0.0302944	0.661312	0.726438	0	0.45	0.28435	0.653862	0	0.396746	0.001306	0.0979913	1	0.63	0.0082	0.173527	0	0.0958338	0.3624	0.713438	0	0.61	0.02494	0.276747	0	-0.0292747	0.602774	0.890258	0	0.53	0.02606	0.287875	0
Only cCRE	NA	MouseDHS-174489	chr10:68232101-68232300	chr10:63099598-63099797	NA	NA	0.65834	0.313275	ENST00000373673.4	0	ENSMUST00000044059.4	0	PLS	PLS	promoter	promoter	0.558489	0.001422	0.038036	1	0.7	0.24363	0.630214	0	-0.178827	0.89378	0.935316	0	0.55	0.34461	0.748682	0	-0.0137865	0.554942	0.801345	0	0.74	0.01651	0.239211	0	0.335705	0.014428	0.304646	0	0.8	0.17208	0.579546	0
non-DHS, non-cCRE	NA	MouseDHS-175251	chr10:66930856-66931055	chr10:64085142-64085341	NA	NA	0.01749	-0.003335	ENST00000361320.4	4849	ENSMUST00000148712.1	4905	non-cCRE	dELS	distal	distal	0.4493	0.0031	0.0547597	1	0.44	0.31441	0.67506	0	-0.104149	0.848336	0.912458	0	0.43	0.43756	0.784992	0	0.353225	0.032184	0.382562	0	0.44	0.34466	0.719024	0	-0.0446951	0.664576	0.907444	0	0.46	0.29605	0.694725	0
non-DHS, non-cCRE	NA	MouseDHS-175766	chr10:65002686-65002885	chr10:65750354-65750553	NA	NA	0.54108	0.331755	ENST00000604859.1	51574	ENSMUST00000218592.1	21645	non-cCRE	non-cCRE	distal	distal	0.371593	0.01091	0.0980026	1	0.17	0.98807	0.997892	0	0.146768	0.121594	0.499161	0	0.24	0.96963	0.995669	0	0.33106	0.042868	0.412394	0	0.22	0.97278	0.996517	0	-0.089242	0.813294	0.944912	0	0.29	0.96842	0.995396	0
non-DHS, non-cCRE	NA	MouseDHS-176088	chr10:64035790-64035989	chr10:66642901-66643100	NA	NA	0.194065	0.213185	ENST00000451946.1	1290	ENSMUST00000189480.1	1982	non-cCRE	non-cCRE	proximal	proximal	0.402543	0.007728	0.0830659	1	0.25	0.96024	0.991647	0	0.194463	0.074912	0.426243	0	0.23	0.97427	0.997802	0	0.232043	0.097184	0.507653	0	0.26	0.95499	0.994264	0	-0.00308428	0.509574	0.863692	0	0.35	0.93405	0.989095	0
non-DHS, non-cCRE	NA	MouseDHS-176395	chr10:63706975-63707174	chr10:66928651-66928850	NA	NA	0.146505	0.142935	ENST00000444770.1	42310	ENSMUST00000181018.2	8348	non-cCRE	dELS	distal	distal	0.0931035	0.308202	0.470411	0	0.45	0.28435	0.653862	0	0.423359	0.000682	0.0761982	1	0.74	0.00046	0.0546529	1	0.209967	0.15448	0.571927	0	0.68	0.00542	0.15335	0	0.129431	0.082158	0.577128	0	0.53	0.02606	0.287875	0
Only cCRE	NA	MouseDHS-176556	chr10:63572860-63573059	chr10:67056675-67056874	NA	NA	0.258335	0.198565	ENST00000634963.1	24986	ENSMUST00000219431.1	19352	dELS	dELS	distal	distal	0.267577	0.049196	0.194279	0	0.53	0.10148	0.442497	0	0.0608675	0.336892	0.674392	0	0.72	0.00093	0.0730753	1	0.0267251	0.52058	0.786619	0	0.74	0.00104	0.0798508	1	-0.119047	0.884766	0.963672	0	0.58	0.00476	0.130885	0
Only DHS	10.5255	MouseDHS-176727	chr10:63273317-63273516	chr10:67182925-67183124	NA	NA	0.07647	0.062285	ENST00000489372.4	4063	ENSMUST00000219563.1	2623	non-cCRE	dELS	distal	distal	0.281473	0.041038	0.179119	0	0.45	0.28435	0.653862	0	0.305945	0.008044	0.188485	0	0.71	0.00119	0.0827723	1	0.174202	0.209148	0.618742	0	0.68	0.00542	0.15335	0	-0.0625838	0.730104	0.924156	0	0.54	0.01765	0.229513	0
Only cCRE	NA	MouseDHS-176766	chr10:63242423-63242622	chr10:67204464-67204663	NA	NA	0.007815	-0.11075	ENST00000414123.1	20267	ENSMUST00000173187.1	13076	dELS	non-cCRE	distal	distal	0.114493	0.256722	0.427933	0	0.49	0.17736	0.545679	0	0.454662	0.000356	0.0646482	1	0.66	0.00422	0.135467	0	0.440314	0.008416	0.261591	0	0.65	0.01146	0.208589	0	0.189876	0.023174	0.370674	0	0.48	0.15265	0.525821	0
Only cCRE	NA	MouseDHS-176767	chr10:63242208-63242407	chr10:67204735-67204934	NA	NA	0.04596	-0.04439	ENST00000414123.1	20052	ENSMUST00000173187.1	12805	dELS	dELS	distal	distal	0.22773	0.080354	0.243873	0	0.46	0.25617	0.630214	0	0.478158	0.000228	0.0599648	1	0.69	0.00199	0.0984756	1	0.400834	0.01612	0.31453	0	0.68	0.00542	0.15335	0	0.211482	0.014036	0.300807	0	0.6	0.003	0.102272	0
Only cCRE	NA	MouseDHS-177164	chr10:62732791-62732990	chr10:67610991-67611190	NA	NA	0.086275	0.130585	ENST00000412255.1	8394	ENSMUST00000218174.1	35107	dELS	dELS	distal	distal	0.487191	0.001612	0.0405421	1	0.39	0.48877	0.79676	0	0.0356404	0.421556	0.71937	0	0.42	0.50137	0.827559	0	0.247944	0.108354	0.523136	0	0.43	0.39817	0.756134	0	0.299997	0.001332	0.102554	0	0.45	0.36237	0.721949	0
Only cCRE	NA	MouseDHS-177335	chr10:62507805-62508004	chr10:67793321-67793520	NA	NA	0.801535	0.34343	ENST00000395251.5	12443	ENSMUST00000219270.1	118	CA	CA	distal	promoter	0.391983	0.007464	0.0817129	1	0.35	0.77837	0.935098	0	0.176364	0.078858	0.433833	0	0.43	0.57169	0.868967	0	0.1801	0.163672	0.580662	0	0.46	0.34138	0.719024	0	-0.00326227	0.545008	0.873843	0	0.48	0.30456	0.710155	0
Only cCRE	NA	MouseDHS-177646	chr10:62157939-62158138	chr10:68064251-68064450	NA	NA	0.14708	0.09296	ENST00000315289.6	78124	ENSMUST00000123147.1	20282	CA	dELS	distal	distal	0.378275	0.009712	0.0926599	1	0.34	0.6788	0.892463	0	0.220733	0.038122	0.337789	0	0.44	0.37587	0.748682	0	0.0208397	0.534252	0.792448	0	0.52	0.11942	0.508639	0	0.10081	0.136376	0.663016	0	0.43	0.54653	0.846951	0
Only cCRE	NA	MouseDHS-177744	chr10:62058191-62058390	chr10:68127654-68127853	NA	NA	0.89041	0.435305	ENST00000309334.5	8979	ENSMUST00000218532.1	8772	dELS	dELS	distal	distal	0.36107	0.012804	0.105274	0	0.6	0.03002	0.2695	0	0.27332	0.015048	0.239439	0	0.74	0.00046	0.0546529	1	0.120567	0.309696	0.684702	0	0.71	0.00249	0.114432	0	0.0427851	0.31033	0.789645	0	0.51	0.05273	0.359127	0
Only cCRE	NA	MouseDHS-177749	chr10:62055589-62055788	chr10:68130171-68130370	NA	NA	0.0127	0.016325	ENST00000309334.5	6377	ENSMUST00000218532.1	6255	dELS	dELS	distal	distal	0.0426213	0.447388	0.574425	0	0.48	0.20248	0.576953	0	0.297018	0.009574	0.20127	0	0.68	0.00263	0.112506	0	-0.0697345	0.734072	0.874718	0	0.67	0.00692	0.171149	0	0.0520248	0.27705	0.772779	0	0.61	0.00209	0.0870505	1
Only cCRE	NA	MouseDHS-177758	chr10:62051709-62051908	chr10:68134109-68134308	NA	NA	0.097975	0.092525	ENST00000309334.5	2497	ENSMUST00000218532.1	2317	dELS	dELS	distal	distal	0.191483	0.120606	0.295513	0	0.54	0.08674	0.414074	0	0.331246	0.004952	0.157553	0	0.67	0.00331	0.123277	0	-0.0557521	0.705992	0.863378	0	0.69	0.00397	0.130232	0	0.0922895	0.156498	0.685792	0	0.64	0.00098	0.0602197	1
Only DHS	10.5173	MouseDHS-177774	chr10:62045107-62045306	chr10:68141094-68141293	NA	NA	0.78714	0.42444	ENST00000647323.1	1355	ENSMUST00000218532.1	4467	non-cCRE	non-cCRE	proximal	distal	0.610501	0.000122	0.0117137	1	0.39	0.57459	0.849975	0	0.275913	0.01986	0.2655	0	0.45	0.43032	0.784992	0	0.0106376	0.483628	0.770725	0	0.54	0.15955	0.56562	0	-0.144614	0.907016	0.969539	0	0.36	0.86774	0.967861	0
Only cCRE	NA	MouseDHS-177890	chr10:61971302-61971501	chr10:68211591-68211790	NA	NA	0.39783	0.29945	ENST00000644638.1	69617	ENSMUST00000020106.8	66930	dELS	dELS	distal	distal	0.316638	0.025094	0.143364	0	0.53	0.10148	0.442497	0	0.279657	0.013368	0.229803	0	0.69	0.00199	0.0984756	1	0.19522	0.175642	0.591112	0	0.69	0.00397	0.130232	0	-0.0463308	0.670968	0.909171	0	0.51	0.05273	0.359127	0
Only cCRE	NA	MouseDHS-177928	chr10:61942230-61942429	chr10:68240174-68240373	NA	NA	0.149565	0.09279	ENST00000644638.1	40545	ENSMUST00000020106.8	38347	dELS	dELS	distal	distal	0.261292	0.053312	0.201635	0	0.41	0.41564	0.754688	0	0.367191	0.002372	0.118823	0	0.7	0.00153	0.0910405	1	-0.0236262	0.636506	0.834587	0	0.66	0.00863	0.180545	0	-0.00420327	0.499432	0.861035	0	0.49	0.10742	0.4751	0
non-DHS, non-cCRE	NA	MouseDHS-178075	chr10:61838253-61838452	chr10:68353820-68354019	NA	NA	0.659395	0.376145	ENST00000441001.2	17006	ENSMUST00000218225.1	32677	non-cCRE	dELS	distal	distal	0.527149	0.000714	0.0272166	1	0.63	0.01659	0.210843	0	0.37184	0.002156	0.115408	0	0.65	0.00529	0.148602	0	0.344356	0.036204	0.395397	0	0.69	0.00397	0.130232	0	0.177072	0.031052	0.41609	0	0.63	0.00121	0.0668071	1
Only cCRE	NA	MouseDHS-178229	chr10:61709229-61709428	chr10:68491335-68491534	NA	NA	0.871705	0.44123	ENST00000608672.1	23840	ENSMUST00000166919.3	34232	dELS	non-cCRE	distal	distal	0.562318	0.000336	0.018868	1	0.29	0.84268	0.956418	0	0.123644	0.165844	0.548663	0	0.38	0.7322	0.92416	0	0.407913	0.014324	0.303765	0	0.41	0.49337	0.812773	0	-0.0182587	0.55747	0.87724	0	0.39	0.77977	0.940955	0
Only cCRE	NA	MouseDHS-178308	chr10:61641977-61642176	chr10:68559591-68559790	NA	NA	0.786005	0.351505	ENST00000648843.1	20784	ENSMUST00000020103.8	17694	dELS	dELS	distal	distal	0.390918	0.007878	0.0837803	1	0.33	0.71536	0.906108	0	0.0795402	0.278984	0.639066	0	0.47	0.23131	0.635145	0	0.241487	0.115452	0.531779	0	0.45	0.3139	0.711439	0	-0.0657804	0.740776	0.926615	0	0.32	0.94441	0.990107	0
non-DHS, non-cCRE	NA	MouseDHS-178314	chr10:61634171-61634370	chr10:68569052-68569251	NA	NA	0.1365	0.129625	ENST00000648843.1	28590	ENSMUST00000020103.8	27155	non-cCRE	non-cCRE	distal	distal	0.526926	0.00072	0.0273315	1	0.23	0.95091	0.989717	0	0.134309	0.14441	0.526935	0	0.27	0.95568	0.99504	0	0.1891	0.184978	0.598943	0	0.22	0.97278	0.996517	0	0.034561	0.341078	0.803198	0	0.39	0.77977	0.940955	0
non-DHS, non-cCRE	NA	MouseDHS-178377	chr10:61481228-61481427	chr10:68684161-68684360	NA	NA	0.019725	0.104315	ENST00000399298.7	27777	ENSMUST00000218595.1	8012	non-cCRE	CA	distal	distal	0.400205	0.006784	0.078211	1	0.29	0.84268	0.956418	0	0.141414	0.130978	0.510899	0	0.37	0.77905	0.939164	0	0.118566	0.313844	0.687069	0	0.33	0.84598	0.96176	0	0.00787856	0.448868	0.844952	0	0.39	0.77977	0.940955	0
non-DHS, non-cCRE	NA	MouseDHS-178465	chr10:61405389-61405588	chr10:68783961-68784160	NA	NA	0.22744	0.204085	ENST00000507507.1	8911	ENSMUST00000218918.1	60136	non-cCRE	dELS	distal	distal	0.43954	0.003714	0.0600166	1	0.25	0.92561	0.982869	0	0.0449839	0.38934	0.702714	0	0.2	0.98256	0.997853	0	0.0328666	0.506126	0.780437	0	0.23	0.96863	0.996147	0	0.0382339	0.32712	0.79709	0	0.25	0.98415	0.997187	0
Only cCRE	NA	MouseDHS-179150	chr10:60604761-60604960	chr10:69499977-69500176	NA	NA	0.01359	0.03489	ENST00000622427.4	31851	ENSMUST00000182379.6	33595	dELS	non-cCRE	distal	distal	0.371589	0.010914	0.0980186	1	0.5	0.15552	0.520422	0	0.0172272	0.486946	0.750928	0	0.55	0.04749	0.348419	0	0.402371	0.01574	0.312483	0	0.51	0.13519	0.52355	0	-0.0559005	0.706418	0.918204	0	0.5	0.08106	0.445513	0
non-DHS, non-cCRE	NA	MouseDHS-179192	chr10:60570061-60570260	chr10:69536461-69536660	NA	NA	0.226065	0.17309	ENST00000503366.5	2402	ENSMUST00000092434.11	2238	non-cCRE	non-cCRE	distal	distal	0.370433	0.011118	0.0988575	1	0.41	0.41564	0.754688	0	0.056366	0.351312	0.682204	0	0.42	0.50137	0.827559	0	0.277815	0.079424	0.482373	0	0.46	0.26723	0.657247	0	0.356926	0.000302	0.0525227	1	0.51	0.05273	0.359127	0
non-DHS, non-cCRE	NA	MouseDHS-179458	chr10:60361765-60361964	chr10:69737352-69737551	NA	NA	0.021505	0.05306	ENST00000280772.6	27765	ENSMUST00000182162.7	30873	non-cCRE	non-cCRE	distal	distal	0.376374	0.010052	0.0942349	1	0.26	0.90908	0.977877	0	0.193824	0.059262	0.39396	0	0.42	0.50137	0.827559	0	0.20929	0.155424	0.572835	0	0.39	0.59865	0.861099	0	0.0978553	0.143198	0.671462	0	0.36	0.8759	0.967861	0
non-DHS, non-cCRE	NA	MouseDHS-179578	chr10:60223732-60223931	chr10:69859641-69859840	NA	NA	0.114395	0.04123	ENST00000474360.1	56835	ENSMUST00000182972.7	38290	non-cCRE	dELS	distal	distal	0.411965	0.005676	0.0724273	1	0.36	0.60568	0.860849	0	-0.104496	0.849052	0.912828	0	0.47	0.23131	0.635145	0	0.350227	0.033498	0.386916	0	0.49	0.17713	0.576077	0	0.0329635	0.347228	0.805925	0	0.38	0.81994	0.94733	0
non-DHS, non-cCRE	NA	MouseDHS-179652	chr10:60138482-60138681	chr10:69928167-69928366	NA	NA	0.02375	0.11493	ENST00000618080.4	405	ENSMUST00000182437.7	2033	non-cCRE	dELS	proximal	distal	0.393705	0.009044	0.0896615	1	0.38	0.60635	0.860849	0	0.207967	0.053594	0.380405	0	0.52	0.17051	0.584369	0	0.233634	0.095968	0.505719	0	0.55	0.14394	0.550191	0	0.248919	0.00993	0.256986	0	0.55	0.05328	0.359696	0
non-DHS, non-cCRE	NA	MouseDHS-180122	chr10:59453333-59453532	chr10:70381718-70381917	NA	NA	0.17379	0.183385	ENST00000512919.5	90151	ENSMUST00000219437.1	33663	non-cCRE	non-cCRE	distal	distal	0.370873	0.011044	0.0985742	1	0.27	0.88834	0.970604	0	0.0119393	0.505842	0.759616	0	0.36	0.82257	0.959061	0	0.33559	0.040588	0.407436	0	0.37	0.70803	0.914666	0	-0.0206025	0.567248	0.879977	0	0.38	0.81994	0.94733	0
non-DHS, non-cCRE	NA	MouseDHS-180161	chr10:59364950-59365149	chr10:70438871-70439070	NA	NA	0.060085	0.11493	ENST00000512919.5	1768	ENSMUST00000218542.1	1410	non-cCRE	non-cCRE	proximal	proximal	0.436365	0.004464	0.0652321	1	0.31	0.89438	0.975575	0	0.106751	0.205556	0.58526	0	0.33	0.91924	0.987817	0	0.16647	0.178864	0.593999	0	0.29	0.93714	0.993029	0	-0.0601592	0.699332	0.916316	0	0.31	0.96095	0.993011	0
Only cCRE	NA	MouseDHS-180212	chr10:59294374-59294573	chr10:70506863-70507062	NA	NA	0.032655	0.021	ENST00000477101.1	2684	ENSMUST00000219398.1	1614	dELS	pELS	distal	proximal	0.470678	0.001744	0.0418209	1	0.6	0.07089	0.383733	0	-0.0427775	0.654734	0.825263	0	0.55	0.09205	0.457322	0	0.201526	0.15217	0.56987	0	0.59	0.07303	0.424844	0	-0.0440752	0.67023	0.909	0	0.5	0.17515	0.583241	0
non-DHS, non-cCRE	NA	MouseDHS-180288	chr10:59183230-59183429	chr10:70592881-70593080	NA	NA	0.09934	0.0845	ENST00000373878.3	5971	ENSMUST00000162251.7	60	non-cCRE	non-cCRE	distal	promoter	0.396219	0.007088	0.0797607	1	0.34	0.80756	0.946285	0	0.0315147	0.40218	0.709498	0	0.35	0.91586	0.987817	0	0.344335	0.02456	0.355614	0	0.33	0.88929	0.980196	0	-0.00294154	0.543848	0.873515	0	0.32	0.96881	0.995734	0
non-DHS, non-cCRE	NA	MouseDHS-180304	chr10:59139901-59140100	chr10:70635597-70635796	NA	NA	0.151285	0.16247	ENST00000429404.1	1718	ENSMUST00000160127.1	9204	non-cCRE	CA	proximal	distal	0.392835	0.009154	0.0901861	1	0.29	0.85642	0.964181	0	0.240554	0.033674	0.3232	0	0.35	0.84647	0.968609	0	0.402274	0.011538	0.286049	0	0.36	0.76775	0.948329	0	-0.0380253	0.627796	0.897243	0	0.34	0.91048	0.986578	0
Only cCRE	NA	MouseDHS-180718	chr10:58590749-58590948	chr10:71098942-71099141	NA	NA	0.069775	0.089205	ENST00000476684.1	29900	ENSMUST00000160178.1	16065	dELS	CA	distal	distal	0.427596	0.004474	0.0652321	1	0.45	0.28435	0.653862	0	0.296629	0.009648	0.20189	0	0.54	0.05822	0.375097	0	0.0994515	0.354402	0.709378	0	0.46	0.26723	0.657247	0	0.110223	0.116362	0.636531	0	0.46	0.29605	0.694725	0
non-DHS, non-cCRE	NA	MouseDHS-180917	chr10:58337342-58337541	chr10:71282984-71283183	NA	NA	0.07632	0.101215	ENST00000615793.1	2362	ENSMUST00000144231.1	2034	non-cCRE	non-cCRE	distal	distal	0.0926496	0.309336	0.471285	0	0.46	0.25617	0.630214	0	0.0161503	0.490792	0.752642	0	0.45	0.31765	0.704296	0	-0.150873	0.86647	0.92998	0	0.66	0.00863	0.180545	0	0.073868	0.206506	0.728677	0	0.64	0.00098	0.0602197	1
non-DHS, non-cCRE	NA	MouseDHS-181405	chr10:57076456-57076655	chr10:72280663-72280862	NA	NA	0.43194	0.30318	ENST00000583084.1	227903	ENSMUST00000217785.1	28458	non-cCRE	non-cCRE	distal	distal	0.400645	0.006738	0.0779882	1	0.22	0.96024	0.991647	0	0.105949	0.207056	0.586343	0	0.2	0.98256	0.997853	0	0.179879	0.199696	0.6114	0	0.23	0.96863	0.996147	0	0.0318324	0.351752	0.80783	0	0.3	0.96052	0.993011	0
non-DHS, non-cCRE	NA	MouseDHS-182173	chr10:53998333-53998532	chr10:74463829-74464028	NA	NA	0.0755	0.09297	ENST00000463095.2	91115	ENSMUST00000139106.2	77955	non-cCRE	CA-CTCF	distal	distal	0.377164	0.009936	0.0938151	1	0.37	0.56689	0.841274	0	0.135913	0.1413	0.523534	0	0.26	0.96062	0.995493	0	0.256281	0.099746	0.511808	0	0.24	0.96236	0.994264	0	-0.0897453	0.814714	0.94532	0	0.36	0.8759	0.967861	0
Only cCRE	NA	MouseDHS-182174	chr10:53998267-53998466	chr10:74463895-74464094	NA	NA	0.080025	0.10908	ENST00000463095.2	91049	ENSMUST00000139106.2	78021	CA-H3K4me3	CA-CTCF	distal	distal	0.397811	0.00705	0.0796177	1	0.38	0.52741	0.820183	0	0.115203	0.18472	0.56671	0	0.31	0.91829	0.987817	0	0.269348	0.086906	0.493311	0	0.27	0.94325	0.993049	0	-0.0432693	0.658976	0.906081	0	0.35	0.90232	0.979836	0
non-DHS, non-cCRE	NA	MouseDHS-182550	chr22:23188513-23188712	chr10:75068231-75068430	NA	NA	0.137055	0.19313	ENST00000359540.7	8147	ENSMUST00000164107.2	7638	non-cCRE	dELS	distal	distal	-0.0817363	0.788986	0.820915	0	0.59	0.03638	0.29442	0	0.0617092	0.334142	0.672835	0	0.66	0.00422	0.135467	0	0.0156458	0.546316	0.797635	0	0.73	0.0015	0.0960809	1	0.00922341	0.44329	0.843077	0	0.57	0.00658	0.154352	0
non-DHS, non-cCRE	NA	MouseDHS-182574	chr22:23218619-23218818	chr10:75098222-75098421	NA	NA	0.01256	-0.096265	ENST00000487679.1	20286	ENSMUST00000164107.2	37629	non-cCRE	dELS	distal	distal	0.0651121	0.382426	0.527001	0	0.64	0.01358	0.194432	0	-0.0282169	0.64564	0.821372	0	0.72	0.00093	0.0730753	1	-0.037227	0.666368	0.847023	0	0.8	8e-05	0.0291532	1	-0.169092	0.954952	0.983453	0	0.56	0.00914	0.184176	0
Only cCRE	NA	MouseDHS-182581	chr22:23225282-23225481	chr10:75104561-75104760	NA	NA	0.30385	0.03231	ENST00000480973.1	25550	ENSMUST00000164107.2	43968	dELS	dELS	distal	distal	0.000693114	0.57221	0.663021	0	0.56	0.06174	0.361639	0	0.234116	0.030372	0.311327	0	0.72	0.00093	0.0730753	1	-0.0481179	0.68985	0.85671	0	0.83	2e-05	0.0165243	1	0.269977	0.003	0.146913	0	0.55	0.01203	0.192962	0
Only DHS	22.5329	MouseDHS-183019	chr22:24467620-24467819	chr10:75451798-75451997	NA	NA	0.02847	0.051125	ENST00000415388.5	26287	ENSMUST00000122673.1	9177	non-cCRE	non-cCRE	distal	distal	0.0897859	0.316528	0.476873	0	0.49	0.17736	0.545679	0	0.34503	0.003762	0.142201	0	0.7	0.00153	0.0910405	1	0.068395	0.423534	0.743297	0	0.73	0.0015	0.0960809	1	-0.039887	0.645558	0.902244	0	0.58	0.00476	0.130885	0
Only cCRE	NA	MouseDHS-183267	chr22:24148039-24148238	chr10:75675715-75675914	NA	NA	0.00445	-0.175845	ENST00000337989.11	7599	ENSMUST00000217664.1	7620	dELS	dELS	distal	distal	0.20792	0.10073	0.271147	0	0.63	0.01659	0.210843	0	-0.206165	0.967046	0.977332	0	0.71	0.00119	0.0827723	1	0.280294	0.077368	0.479235	0	0.71	0.00249	0.114432	0	-0.000186799	0.482592	0.855997	0	0.52	0.03461	0.303438	0
non-DHS, non-cCRE	NA	MouseDHS-183273	chr22:24143406-24143605	chr10:75678036-75678235	NA	NA	0.015705	-0.160585	ENST00000337989.11	12232	ENSMUST00000217664.1	9941	non-cCRE	dELS	distal	distal	0.0523677	0.418868	0.553748	0	0.59	0.03638	0.29442	0	0.0168931	0.48818	0.751546	0	0.7	0.00153	0.0910405	1	0.162245	0.2297	0.633744	0	0.64	0.01353	0.220374	0	-0.0873437	0.808136	0.943654	0	0.45	0.36237	0.721949	0
Only cCRE	NA	MouseDHS-186179	chr21:43799923-43800122	chr10:78403142-78403341	NA	NA	0.00786	-0.200375	ENST00000471909.1	2561	ENSMUST00000219406.1	274	CA	non-cCRE	distal	proximal	0.401324	0.005616	0.0720957	1	0.54	0.16235	0.536032	0	0.0270831	0.422978	0.71996	0	0.43	0.53486	0.853836	0	0.0842279	0.36643	0.715535	0	0.38	0.74458	0.92984	0	0.0489817	0.32325	0.795352	0	0.39	0.86916	0.967861	0
Only DHS	19.110191;19.110195	MouseDHS-187041	chr19:663868-664067	chr10:79768152-79768351	NA	NA	0.06245	0.00903	ENST00000591866.2	385	ENSMUST00000047203.8	1199	non-cCRE	pELS	proximal	proximal	0.119699	0.23546	0.409727	0	0.76	0.02458	0.246295	0	0.052733	0.342924	0.677757	0	0.77	0.01341	0.211441	0	-0.135793	0.785156	0.895498	0	0.85	0.00044	0.0606664	1	-0.101644	0.810434	0.944216	0	0.86	0.02309	0.284086	0
Only cCRE	NA	MouseDHS-187230	chr19:896389-896588	chr10:79909939-79910138	NA	NA	0.012685	-0.052175	ENST00000384776.1	2904	ENSMUST00000181321.1	717	dELS	non-cCRE	distal	proximal	0.427436	0.00371	0.0599749	1	0.57	0.10903	0.464015	0	0.157653	0.10126	0.471025	0	0.51	0.17372	0.584369	0	0.0543996	0.433188	0.748277	0	0.43	0.49861	0.812925	0	0.0107531	0.464646	0.850045	0	0.47	0.36228	0.721949	0
Only cCRE	NA	MouseDHS-187323	chr19:1014117-1014316	chr10:79979421-79979620	NA	NA	0.29816	0.107935	ENST00000589055.3	0	ENSMUST00000126383.1	480	dELS	CA-H3K4me3	promoter	proximal	0.405244	0.010666	0.0968368	1	0.58	0.32085	0.687623	0	0.0711375	0.302912	0.653795	0	0.5	0.40988	0.784992	0	0.155609	0.183882	0.597862	0	0.55	0.25392	0.657247	0	-0.0339955	0.610922	0.892543	0	0.42	0.79548	0.94733	0
Only cCRE	NA	MouseDHS-187468	chr19:1140342-1140541	chr10:80079944-80080143	NA	NA	0.037725	-0.030485	ENST00000592222.5	8120	ENSMUST00000217876.1	4504	dELS	dELS	distal	distal	0.383132	0.008976	0.0893194	1	0.63	0.01659	0.210843	0	-0.0114298	0.588564	0.796635	0	0.45	0.31765	0.704296	0	0.0885185	0.378226	0.721472	0	0.43	0.39817	0.756134	0	0.0295525	0.360724	0.8117	0	0.4	0.73805	0.928191	0
Only cCRE	NA	MouseDHS-187540	chr19:1234229-1234428	chr10:80135144-80135343	NA	NA	0.51967	0.27496	ENST00000591127.1	656	ENSMUST00000132317.7	244	dELS	CA	proximal	proximal	0.378501	0.011086	0.0987313	1	0.61	0.16042	0.533439	0	-0.00372544	0.518814	0.765537	0	0.41	0.72382	0.92416	0	0.279793	0.057766	0.445213	0	0.46	0.50643	0.823005	0	0.0449628	0.345234	0.805027	0	0.43	0.74254	0.932152	0
Only cCRE	NA	MouseDHS-187766	chr19:1450502-1450701	chr10:80299408-80299607	NA	NA	0.01688	-0.050895	ENST00000593146.1	206	ENSMUST00000154212.7	316	pELS	dELS	proximal	proximal	0.424054	0.005536	0.0716867	1	0.66	0.09138	0.429722	0	0.375475	0.006674	0.174904	0	0.42	0.68759	0.911498	0	0.293652	0.048972	0.427133	0	0.62	0.13834	0.532706	0	0.583175	8.2e-05	0.0302683	1	0.61	0.12725	0.525821	0
Only DHS	19.122274;19.122277	MouseDHS-187770	chr19:1452280-1452479	chr10:80301219-80301418	NA	NA	0.01725	-0.092035	ENST00000587149.5	81	ENSMUST00000138909.7	183	non-cCRE	pELS	promoter	promoter	0.538916	0.002112	0.0458421	1	0.65	0.31394	0.67506	0	0.36561	0.012368	0.223002	0	0.42	0.74855	0.939164	0	0.396921	0.00755	0.252758	0	0.56	0.21457	0.622335	0	0.325472	0.01642	0.321369	0	0.53	0.42696	0.765694	0
Only cCRE	NA	MouseDHS-187846	chr19:1514241-1514440	chr10:80349567-80349766	NA	NA	0.011825	-0.05554	ENST00000585804.2	636	ENSMUST00000105352.1	1154	pELS	non-cCRE	proximal	proximal	0.41783	0.006106	0.0749831	1	0.65	0.10307	0.444747	0	0.00335196	0.49632	0.755292	0	0.51	0.31723	0.704296	0	0.142444	0.217368	0.625375	0	0.58	0.19959	0.606075	0	-0.124343	0.857536	0.956585	0	0.54	0.22596	0.621727	0
Only cCRE	NA	MouseDHS-188155	chr19:1917728-1917927	chr10:80609364-80609563	NA	NA	0.50753	0.207315	ENST00000585335.1	716	ENSMUST00000184456.1	103	dELS	pELS	proximal	promoter	0.416122	0.008092	0.0849534	1	0.58	0.30194	0.67506	0	0.0585265	0.320374	0.664448	0	0.49	0.45321	0.810875	0	-0.0676814	0.666578	0.847148	0	0.44	0.54853	0.848584	0	0.302392	0.016256	0.319992	0	0.44	0.7197	0.928191	0
Only cCRE	NA	MouseDHS-188287	chr19:2108661-2108860	chr10:80708432-80708631	NA	NA	0.483945	0.187275	ENST00000589369.2	1944	ENSMUST00000219816.1	426	dELS	non-cCRE	proximal	proximal	0.414483	0.006406	0.0764553	1	0.58	0.21585	0.603547	0	-0.0423667	0.639854	0.818893	0	0.52	0.28689	0.703082	0	0.145698	0.212012	0.621082	0	0.39	0.76051	0.941861	0	-0.023173	0.579758	0.88351	0	0.44	0.6833	0.902647	0
Only cCRE	NA	MouseDHS-188374	chr19:2217799-2217998	chr10:80787031-80787230	NA	NA	0.52121	0.180455	ENST00000482433.1	1632	ENSMUST00000149394.1	1832	CA-TF	dELS	proximal	proximal	0.383343	0.010378	0.0957006	1	0.57	0.23794	0.621271	0	-0.0370052	0.623836	0.811684	0	0.44	0.60083	0.879658	0	0.113412	0.26941	0.661073	0	0.37	0.82328	0.961035	0	-0.0258578	0.589008	0.886296	0	0.41	0.81886	0.94733	0
Only cCRE	NA	MouseDHS-188509	chr19:2432355-2432554	chr10:80903870-80904069	NA	NA	0.52649	0.08498	ENST00000475819.1	525	ENSMUST00000105332.2	2342	CA-H3K4me3	non-cCRE	proximal	distal	0.416699	0.006308	0.0760766	1	0.62	0.05823	0.361639	0	-0.00966518	0.54645	0.777994	0	0.4	0.66794	0.907322	0	0.209963	0.120548	0.537751	0	0.36	0.76775	0.948329	0	-0.0288054	0.59349	0.887589	0	0.39	0.78117	0.940955	0
Only cCRE	NA	MouseDHS-188755	chr19:4157194-4157393	chr10:81091041-81091240	NA	NA	0.066905	0.01958	ENST00000602147.1	3525	ENSMUST00000143969.1	665	dELS	dELS	distal	proximal	0.381369	0.007672	0.0828082	1	0.56	0.1248	0.488017	0	0.0462223	0.360686	0.687272	0	0.43	0.53486	0.853836	0	0.466442	0.004376	0.223387	0	0.41	0.59506	0.861099	0	0.145772	0.087768	0.588194	0	0.41	0.79746	0.94733	0
non-DHS, non-cCRE	NA	MouseDHS-188815	chr19:4062295-4062494	chr10:81140161-81140360	NA	NA	0.005805	-0.18688	ENST00000600056.1	254	ENSMUST00000117956.1	2207	non-cCRE	dELS	proximal	distal	0.403588	0.007788	0.0833023	1	0.69	0.01985	0.225483	0	0.398332	0.00296	0.13022	0	0.79	0.00108	0.0827723	1	0.20654	0.12455	0.541864	0	0.81	0.00064	0.0702286	1	0.133307	0.09319	0.598645	0	0.76	0.00293	0.102272	0
Only cCRE	NA	MouseDHS-188828	chr19:4051299-4051498	chr10:81146806-81147005	NA	NA	0.024265	0.107	ENST00000600056.1	11250	ENSMUST00000117956.1	8852	dELS	non-cCRE	distal	distal	0.287708	0.03767	0.172197	0	0.62	0.01992	0.225483	0	0.381484	0.0018	0.10905	0	0.7	0.00153	0.0910405	1	0.131579	0.287486	0.671831	0	0.63	0.01693	0.239211	0	-0.10052	0.843108	0.95266	0	0.57	0.00658	0.154352	0
Only cCRE	NA	MouseDHS-188830	chr19:4048448-4048647	chr10:81147534-81147733	NA	NA	0.03859	0.018055	ENST00000600056.1	14101	ENSMUST00000134017.1	8390	dELS	non-cCRE	distal	distal	0.396618	0.00718	0.0802398	1	0.52	0.11758	0.464015	0	0.0869621	0.257668	0.624708	0	0.51	0.10624	0.476709	0	0.101129	0.350806	0.707557	0	0.47	0.24186	0.654391	0	0.0360022	0.335518	0.800668	0	0.41	0.68085	0.902647	0
Only cCRE	NA	MouseDHS-188831	chr19:4047985-4048184	chr10:81148031-81148230	NA	NA	0.934485	0.453085	ENST00000600056.1	14564	ENSMUST00000134017.1	7893	dELS	CA-H3K4me3	distal	distal	0.525748	0.000734	0.0275474	1	0.61	0.02436	0.246295	0	0.167161	0.090126	0.45371	0	0.44	0.37587	0.748682	0	0.155581	0.24154	0.641784	0	0.43	0.39817	0.756134	0	-0.0124503	0.53365	0.870594	0	0.37	0.85973	0.967861	0
Only cCRE	NA	MouseDHS-188840	chr19:4037403-4037602	chr10:81154351-81154550	NA	NA	0.45128	0.091835	ENST00000601439.1	8941	ENSMUST00000134017.1	1573	dELS	dELS	distal	proximal	0.389599	0.006752	0.0780813	1	0.59	0.0825	0.414074	0	-0.00516717	0.53176	0.771365	0	0.45	0.41251	0.784992	0	0.0146147	0.52683	0.789097	0	0.39	0.69437	0.914666	0	-0.187969	0.962712	0.985925	0	0.38	0.89636	0.979836	0
Only cCRE	NA	MouseDHS-188903	chr19:3927510-3927709	chr10:81204790-81204989	NA	NA	0.04619	-0.034765	ENST00000601323.1	2226	ENSMUST00000005069.7	2738	dELS	CA	distal	distal	0.438154	0.003816	0.0608384	1	0.55	0.07298	0.383733	0	0.349797	0.003398	0.136839	0	0.42	0.50137	0.827559	0	0.0670161	0.426776	0.744831	0	0.33	0.84598	0.96176	0	0.0920202	0.157128	0.686412	0	0.44	0.44932	0.765694	0
non-DHS, non-cCRE	NA	MouseDHS-188911	chr19:3910836-3911035	chr10:81211695-81211894	NA	NA	0.3184	0.156245	ENST00000584410.2	9470	ENSMUST00000133555.1	1381	non-cCRE	CA	distal	proximal	0.361792	0.010386	0.095728	1	0.54	0.16235	0.536032	0	0.0507095	0.346468	0.679705	0	0.4	0.70824	0.92416	0	0.00910205	0.539842	0.794824	0	0.38	0.74458	0.92984	0	0.133229	0.10705	0.623368	0	0.46	0.44633	0.765694	0
Only cCRE	NA	MouseDHS-189050	chr19:3624080-3624279	chr10:81322321-81322520	NA	NA	0.007405	-0.056395	ENST00000429344.6	2535	ENSMUST00000218120.1	915	dELS	CA-H3K4me3	distal	proximal	0.411396	0.004802	0.0672027	1	0.55	0.14221	0.512349	0	-0.0148084	0.564524	0.786128	0	0.43	0.53486	0.853836	0	0.0865958	0.36121	0.712955	0	0.58	0.08593	0.443832	0	-0.14451	0.918544	0.972624	0	0.48	0.27417	0.694725	0
Only cCRE	NA	MouseDHS-189141	chr19:3496499-3496698	chr10:81385891-81386090	NA	NA	0.528505	0.27453	ENST00000427575.5	4241	ENSMUST00000184244.1	256	dELS	PLS	distal	proximal	0.426593	0.003776	0.0605348	1	0.59	0.0825	0.414074	0	0.0213689	0.442102	0.729576	0	0.42	0.59591	0.879658	0	0.139906	0.252888	0.649385	0	0.4	0.64991	0.887748	0	0.0229682	0.418074	0.83366	0	0.45	0.51212	0.846951	0
non-DHS, non-cCRE	NA	MouseDHS-190000	chr12:104134727-104134926	chr10:82761156-82761355	NA	NA	0.03671	0.042835	ENST00000551727.5	3090	ENSMUST00000142523.1	2290	non-cCRE	dELS	distal	distal	-0.0212279	0.635982	0.708284	0	0.43	0.34878	0.705799	0	0.179938	0.073744	0.423907	0	0.62	0.01012	0.184148	0	-0.123422	0.828084	0.913335	0	0.72	0.00199	0.105453	0	0.126874	0.086248	0.585317	0	0.64	0.00098	0.0602197	1
Only cCRE	NA	MouseDHS-190272	chr12:104485515-104485714	chr10:83009040-83009239	NA	NA	0.008875	-0.071115	ENST00000548397.1	28314	ENSMUST00000218071.1	22455	dELS	dELS	distal	distal	0.084728	0.329414	0.486913	0	0.59	0.03638	0.29442	0	-0.116242	0.871062	0.923684	0	0.62	0.01012	0.184148	0	0.0547309	0.455402	0.758373	0	0.68	0.00542	0.15335	0	0.308635	0.001062	0.092391	1	0.54	0.01765	0.229513	0
Only cCRE	NA	MouseDHS-192157	chr12:106581777-106581976	chr10:84755067-84755266	NA	NA	0.264165	0.09224	ENST00000392842.5	930	ENSMUST00000060397.12	795	pELS	pELS	proximal	proximal	0.517718	0.001034	0.0325901	1	0.65	0.10307	0.444747	0	0.088834	0.246422	0.616526	0	0.31	0.93584	0.991058	0	0.21968	0.110118	0.525147	0	0.58	0.19959	0.606075	0	0.382372	0.003356	0.155003	0	0.63	0.11085	0.487604	0
Only cCRE	NA	MouseDHS-192339	chr12:106760515-106760714	chr10:84904290-84904489	NA	NA	0.7094	0.38422	ENST00000392837.8	13880	ENSMUST00000038523.14	13126	dELS	dELS	distal	distal	0.241112	0.068676	0.227015	0	0.53	0.10148	0.442497	0	-0.0645513	0.755448	0.869599	0	0.61	0.01314	0.209264	0	0.0791412	0.399106	0.731509	0	0.68	0.00542	0.15335	0	-0.0218787	0.57244	0.881261	0	0.61	0.00209	0.0870505	1
Only cCRE	NA	MouseDHS-192931	chr12:107507137-107507336	chr10:85536236-85536435	NA	NA	0.057955	0.03049	ENST00000410370.1	20501	ENSMUST00000105306.2	61965	CA-CTCF	non-cCRE	distal	distal	0.0860448	0.326104	0.484376	0	0.3	0.81521	0.946285	0	0.0486745	0.376798	0.696125	0	0.33	0.89276	0.983139	0	-0.265824	0.962084	0.976337	0	0.3	0.90955	0.986496	0	0.311895	0.000968	0.0882381	1	0.4	0.73805	0.928191	0
non-DHS, non-cCRE	NA	MouseDHS-193022	chr12:107610574-107610773	chr10:85625331-85625530	NA	NA	0.201525	0.133665	ENST00000548473.1	6947	ENSMUST00000145323.1	3984	non-cCRE	dELS	distal	distal	0.185616	0.128588	0.304767	0	0.48	0.20248	0.576953	0	0.096724	0.23102	0.605426	0	0.47	0.23131	0.635145	0	0.394056	0.017942	0.32485	0	0.48	0.20737	0.606075	0	0.337514	0.00048	0.0637636	1	0.5	0.08106	0.445513	0
Only cCRE	NA	MouseDHS-193410	chr22:32498333-32498532	chr10:86047911-86048110	43379	77.5	0.65284	0.33063	ENST00000484607.1	11044	ENSMUST00000130383.1	5458	dELS	non-cCRE	distal	distal	0.374789	0.01033	0.0954992	1	0.57	0.05197	0.33769	0	-0.000817939	0.551094	0.780021	0	0.5	0.12805	0.509463	0	0.132763	0.285186	0.670501	0	0.47	0.24186	0.654391	0	-0.0432194	0.658766	0.905983	0	0.47	0.22357	0.618253	0
Only DHS	12.8018	MouseDHS-194109	chr12:103932505-103932704	chr10:86703241-86703440	NA	NA	0.026225	0.019035	ENST00000548462.5	2066	ENSMUST00000146897.1	147	non-cCRE	dELS	distal	promoter	0.0143783	0.427276	0.559844	0	0.48	0.36532	0.731606	0	0.083237	0.24957	0.618728	0	0.65	0.02887	0.295721	0	-0.348408	0.985476	0.990596	0	0.84	5e-05	0.0243431	1	0.224107	0.028528	0.402472	0	0.86	0.00123	0.0678303	1
non-DHS, non-cCRE	NA	MouseDHS-195085	chr12:102474202-102474401	chr10:87866236-87866435	NA	NA	0.188615	0.23843	ENST00000424202.6	4249	ENSMUST00000146581.1	2854	non-cCRE	dELS	distal	distal	-0.0126729	0.611444	0.690789	0	0.4	0.4524	0.774697	0	0.401606	0.001182	0.0949435	1	0.43	0.43756	0.784992	0	0.4734	0.004756	0.227709	0	0.48	0.20737	0.606075	0	0.0415056	0.31502	0.791708	0	0.45	0.36237	0.721949	0
Only DHS	12.7787	MouseDHS-196322	chr12:100506318-100506517	chr10:89503637-89503836	NA	NA	0.233615	0.082475	ENST00000551184.1	2864	ENSMUST00000058126.14	2812	non-cCRE	dELS	distal	distal	0.393145	0.007624	0.0825651	1	0.36	0.60568	0.860849	0	0.0112812	0.5082	0.760689	0	0.4	0.62094	0.879658	0	-0.0725959	0.739512	0.876879	0	0.41	0.49337	0.812773	0	0.178824	0.029784	0.40924	0	0.46	0.29605	0.694725	0
non-DHS, non-cCRE	NA	MouseDHS-196633	chr12:99983139-99983338	chr10:89874531-89874730	NA	NA	0.37928	0.2437	ENST00000547776.6	898	ENSMUST00000099368.10	858	non-cCRE	non-cCRE	proximal	proximal	0.423068	0.005626	0.0721696	1	0.41	0.6692	0.892463	0	0.148825	0.12902	0.508393	0	0.36	0.87627	0.978511	0	0.296232	0.047472	0.423696	0	0.44	0.57701	0.861099	0	0.343282	0.005924	0.202209	0	0.58	0.15897	0.544101	0
Only cCRE	NA	MouseDHS-196949	chr12:99111966-99112165	chr10:90615056-90615255	NA	NA	0.13892	0.200615	ENST00000547633.2	18606	ENSMUST00000099364.11	38063	dELS	non-cCRE	distal	distal	0.370668	0.011076	0.0986829	1	0.31	0.78566	0.935098	0	0.218903	0.039336	0.3416	0	0.42	0.50137	0.827559	0	0.31737	0.050706	0.430921	0	0.33	0.84598	0.96176	0	0.0574213	0.258648	0.762342	0	0.36	0.8759	0.967861	0
non-DHS, non-cCRE	NA	MouseDHS-197520	chr12:98418045-98418244	chr10:91242038-91242237	NA	NA	0.17546	0.16823	ENST00000364426.1	6	ENSMUST00000217534.1	13851	non-cCRE	dELS	promoter	distal	0.395282	0.01078	0.0973546	1	0.39	0.61843	0.8737	0	0.498775	0.000884	0.0854769	1	0.66	0.02841	0.295721	0	0.404342	0.007456	0.251775	0	0.59	0.08329	0.441365	0	0.0816465	0.203002	0.726309	0	0.52	0.13654	0.525821	0
non-DHS, non-cCRE	NA	MouseDHS-197698	chr12:98173859-98174058	chr10:91521272-91521471	NA	NA	0.99668	0.55861	ENST00000548344.1	118386	ENSMUST00000213414.1	72891	non-cCRE	CA	distal	distal	0.375005	0.01031	0.0954589	1	0.26	0.90908	0.977877	0	0.111643	0.193188	0.574658	0	0.28	0.94853	0.992675	0	0.148147	0.255346	0.651006	0	0.22	0.97278	0.996517	0	0.00676574	0.453398	0.846425	0	0.3	0.96052	0.993011	0
non-DHS, non-cCRE	NA	MouseDHS-197840	chr12:98032866-98033065	chr10:91671541-91671740	NA	NA	0.01744	0.06575	ENST00000581299.1	37417	ENSMUST00000216093.1	30650	non-cCRE	CA	distal	distal	0.38706	0.008386	0.0864184	1	0.23	0.95091	0.989717	0	0.00324973	0.536712	0.773559	0	0.25	0.96464	0.995493	0	0.0283147	0.516758	0.784859	0	0.24	0.96236	0.994264	0	-0.113967	0.874288	0.961007	0	0.34	0.91967	0.986578	0
Only cCRE	NA	MouseDHS-197844	chr12:98026386-98026585	chr10:91679732-91679931	NA	NA	0.99281	0.538925	ENST00000581299.1	30937	ENSMUST00000216093.1	38841	CA-CTCF	non-cCRE	distal	distal	0.430336	0.0043	0.0641531	1	0.2	0.97519	0.995173	0	0.170862	0.085148	0.445304	0	0.29	0.9383	0.991058	0	0.0706343	0.418232	0.740646	0	0.26	0.94981	0.993049	0	0.117512	0.102554	0.616033	0	0.3	0.96052	0.993011	0
non-DHS, non-cCRE	NA	MouseDHS-197854	chr12:98005641-98005840	chr10:91695581-91695780	NA	NA	0.11679	0.137095	ENST00000581299.1	10192	ENSMUST00000216093.1	54690	non-cCRE	non-cCRE	distal	distal	0.372579	0.010694	0.0969776	1	0.19	0.9804	0.996163	0	-0.00196574	0.555118	0.781858	0	0.22	0.97713	0.997802	0	-0.0325933	0.656302	0.842914	0	0.24	0.96236	0.994264	0	0.107093	0.122966	0.646083	0	0.28	0.97335	0.996242	0
Only cCRE	NA	MouseDHS-197870	chr12:97984784-97984983	chr10:91720361-91720560	NA	NA	0.43416	0.28185	ENST00000581299.1	10464	ENSMUST00000216093.1	79470	dELS	dELS	distal	distal	0.385231	0.008668	0.0878685	1	0.43	0.34878	0.705799	0	0.166528	0.091034	0.455238	0	0.45	0.31765	0.704296	0	0.218219	0.143502	0.561367	0	0.43	0.39817	0.756134	0	-0.0492581	0.681912	0.912025	0	0.48	0.15265	0.525821	0
non-DHS, non-cCRE	NA	MouseDHS-197885	chr12:97952067-97952266	chr10:91747023-91747222	NA	NA	0.63177	0.330535	ENST00000577562.1	12945	ENSMUST00000216093.1	106132	non-cCRE	CA	distal	distal	0.466572	0.00232	0.0479541	1	0.31	0.78566	0.935098	0	0.145709	0.123426	0.501509	0	0.38	0.7322	0.92416	0	0.193179	0.178694	0.593847	0	0.41	0.49337	0.812773	0	-0.069381	0.752728	0.929333	0	0.41	0.68085	0.902647	0
non-DHS, non-cCRE	NA	MouseDHS-198189	chr12:97324114-97324313	chr10:92296411-92296610	NA	NA	0.065515	0.09689	ENST00000547515.1	47904	ENSMUST00000215960.1	37820	non-cCRE	dELS	distal	distal	0.25109	0.060748	0.214352	0	0.39	0.48877	0.79676	0	0.431517	0.00058	0.0727004	1	0.44	0.37587	0.748682	0	0.525192	0.00162	0.175055	0	0.41	0.49337	0.812773	0	0.0306904	0.356334	0.809858	0	0.42	0.60408	0.855346	0
Only DHS	12.7497	MouseDHS-198986	chr12:96213296-96213495	chr10:93293721-93293920	NA	NA	0.14995	0.1602	ENST00000551844.1	10477	ENSMUST00000223340.1	8745	non-cCRE	dELS	distal	distal	0.0618563	0.39147	0.533661	0	0.54	0.08674	0.414074	0	0.262225	0.018402	0.258265	0	0.71	0.00119	0.0827723	1	0.0177148	0.541472	0.795466	0	0.64	0.01353	0.220374	0	0.0121255	0.431298	0.838943	0	0.51	0.05273	0.359127	0
non-DHS, non-cCRE	NA	MouseDHS-198993	chr12:96210023-96210222	chr10:93297460-93297659	NA	NA	0.03519	0.04635	ENST00000551844.1	13750	ENSMUST00000223340.1	12484	non-cCRE	non-cCRE	distal	distal	-0.00051459	0.575736	0.665503	0	0.54	0.08674	0.414074	0	0.346136	0.00368	0.141074	0	0.72	0.00093	0.0730753	1	0.23199	0.126292	0.54385	0	0.71	0.00249	0.114432	0	-0.0308526	0.609142	0.892102	0	0.58	0.00476	0.130885	0
non-DHS, non-cCRE	NA	MouseDHS-199918	chr12:95310522-95310721	chr10:93961452-93961651	NA	NA	0.25864	0.19075	ENST00000579373.1	598	ENSMUST00000083673.1	2211	non-cCRE	non-cCRE	proximal	distal	0.378999	0.011294	0.0995156	1	0.28	0.87572	0.970604	0	0.111064	0.187486	0.569311	0	0.39	0.71164	0.92416	0	0.0915214	0.307948	0.683825	0	0.34	0.82066	0.960365	0	0.0522433	0.291588	0.780321	0	0.43	0.59004	0.855346	0
non-DHS, non-cCRE	NA	MouseDHS-201361	chr12:93805135-93805334	chr10:95210806-95211005	NA	NA	0.07425	0.121325	ENST00000550766.1	9801	ENSMUST00000220149.1	50444	non-cCRE	CA-TF	distal	distal	0.447209	0.003218	0.0557635	1	0.46	0.25617	0.630214	0	-0.0433156	0.693904	0.842651	0	0.37	0.77905	0.939164	0	0.0485753	0.469884	0.764844	0	0.52	0.11942	0.508639	0	-0.0867125	0.80623	0.94305	0	0.42	0.60408	0.855346	0
Only cCRE	NA	MouseDHS-201637	chr12:93591966-93592165	chr10:95398271-95398470	NA	NA	0.012075	-0.000669998	ENST00000549510.1	16907	ENSMUST00000130784.7	5303	dELS	dELS	distal	distal	0.264402	0.051232	0.197932	0	0.55	0.07298	0.383733	0	-0.0310666	0.65488	0.825314	0	0.49	0.15515	0.544735	0	-0.10449	0.797792	0.90051	0	0.7	0.00341	0.130232	0	-0.11799	0.882636	0.963109	0	0.67	0.00044	0.0409817	1
Only DHS	12.7309	MouseDHS-201787	chr12:93438081-93438280	chr10:95518643-95518842	NA	NA	0.197465	0.11628	ENST00000549833.1	2975	ENSMUST00000220428.1	2988	non-cCRE	non-cCRE	distal	distal	0.129757	0.224026	0.399753	0	0.41	0.41564	0.754688	0	-0.186438	0.954668	0.969508	0	0.49	0.15515	0.544735	0	-0.106708	0.801522	0.902095	0	0.7	0.00341	0.130232	0	0.33714	0.000488	0.0644208	1	0.6	0.003	0.102272	0
Only cCRE	NA	MouseDHS-202613	chr12:92539021-92539220	chr10:96239255-96239454	NA	NA	0.087715	0.113995	ENST00000552900.1	8560	ENSMUST00000218720.1	13047	dELS	non-cCRE	distal	distal	0.373745	0.010514	0.0962861	1	0.54	0.08674	0.414074	0	0.207985	0.047044	0.363858	0	0.59	0.02086	0.251293	0	0.254607	0.101406	0.514057	0	0.55	0.07411	0.424844	0	0.112948	0.111118	0.629446	0	0.48	0.15265	0.525821	0
Only cCRE	NA	MouseDHS-202764	chr16:9105495-9105694	chr10:96394971-96395170	NA	NA	0.13697	0.085315	ENST00000574616.2	646	ENSMUST00000179683.2	13867	pELS	dELS	proximal	distal	0.398332	0.008454	0.0867509	1	0.37	0.63831	0.877228	0	0.0458116	0.363382	0.688603	0	0.51	0.19651	0.601998	0	0.199713	0.132588	0.550115	0	0.53	0.18158	0.58098	0	-0.0768407	0.75643	0.930175	0	0.41	0.69971	0.917455	0
Only DHS	12.7229	MouseDHS-202891	chr12:92248681-92248880	chr10:96523769-96523968	NA	NA	0.21487	0.241215	ENST00000363025.1	78227	ENSMUST00000219016.1	13	non-cCRE	non-cCRE	distal	promoter	0.403089	0.006426	0.0765651	1	0.32	0.86122	0.964181	0	0.0492288	0.34623	0.679559	0	0.41	0.68529	0.911405	0	0.371361	0.016388	0.316204	0	0.41	0.57217	0.861099	0	0.161262	0.08411	0.581238	0	0.43	0.7138	0.928191	0
non-DHS, non-cCRE	NA	MouseDHS-203101	chr12:92064789-92064988	chr10:96691377-96691576	NA	NA	0.039945	0.058665	ENST00000551306.1	36531	ENSMUST00000219424.1	20230	non-cCRE	dELS	distal	distal	0.433543	0.004098	0.0628817	1	0.46	0.25617	0.630214	0	0.316859	0.006458	0.172926	0	0.61	0.01314	0.209264	0	0.357806	0.030222	0.376143	0	0.67	0.00692	0.171149	0	0.000108357	0.481404	0.855665	0	0.44	0.44932	0.765694	0
Only DHS	12.7161	MouseDHS-203585	chr12:91239924-91240123	chr10:97426921-97427120	NA	NA	0.098055	0.12271	ENST00000546853.2	46214	ENSMUST00000198473.1	3442	non-cCRE	CA	distal	distal	0.230821	0.077568	0.240034	0	0.4	0.4524	0.774697	0	0.40177	0.00118	0.0949435	1	0.42	0.50137	0.827559	0	0.303501	0.059554	0.448107	0	0.42	0.45212	0.794588	0	-0.101659	0.846004	0.9535	0	0.36	0.8759	0.967861	0
Only cCRE	NA	MouseDHS-203598	chr12:91223089-91223288	chr10:97442417-97442616	NA	NA	0.124015	0.127085	ENST00000546853.2	29379	ENSMUST00000198473.1	18938	dELS	CA	distal	distal	0.382299	0.009122	0.0900504	1	0.51	0.13611	0.494913	0	0.335703	0.00452	0.152165	0	0.47	0.23131	0.635145	0	0.169056	0.217972	0.625767	0	0.47	0.24186	0.654391	0	-0.021671	0.571592	0.881068	0	0.43	0.54653	0.846951	0
non-DHS, non-cCRE	NA	MouseDHS-203615	chr12:91190803-91191002	chr10:97470201-97470400	NA	NA	0.10961	0.14809	ENST00000546853.2	2706	ENSMUST00000105287.10	9208	non-cCRE	dELS	distal	distal	0.111131	0.264448	0.434406	0	0.24	0.93882	0.986069	0	0.409831	0.00098	0.0886907	1	0.3	0.93023	0.991013	0	0.259399	0.096442	0.506558	0	0.26	0.94981	0.993049	0	0.00722239	0.451502	0.845791	0	0.28	0.97335	0.996242	0
Only DHS	12.7157	MouseDHS-203622	chr12:91183872-91184071	chr10:97478411-97478610	NA	NA	0.04085	-0.063865	ENST00000052754.9	748	ENSMUST00000105287.10	998	non-cCRE	pELS	proximal	proximal	0.495816	0.001594	0.04039	1	0.45	0.56038	0.841274	0	0.409341	0.003922	0.144515	0	0.65	0.06297	0.400281	0	0.622953	8.8e-05	0.0935952	1	0.61	0.15089	0.56479	0	0.032681	0.386012	0.821685	0	0.55	0.20395	0.618253	0
non-DHS, non-cCRE	NA	MouseDHS-203625	chr12:91182042-91182241	chr10:97480221-97480420	NA	NA	0.100725	0.11412	ENST00000552145.5	410	ENSMUST00000105287.10	611	non-cCRE	non-cCRE	proximal	proximal	0.523309	0.000918	0.0305874	1	0.38	0.7462	0.923918	0	0.605528	7e-05	0.0493628	1	0.59	0.13188	0.520533	0	0.418278	0.008014	0.256918	0	0.49	0.411	0.775015	0	0.426893	0.001736	0.114569	0	0.59	0.14937	0.525821	0
non-DHS, non-cCRE	NA	MouseDHS-203748	chr12:90940672-90940871	chr10:97713112-97713311	NA	NA	0.02585	0.015385	ENST00000549707.1	12824	ENSMUST00000217919.1	1460	non-cCRE	non-cCRE	distal	proximal	0.376953	0.008202	0.0855448	1	0.38	0.64623	0.879693	0	0.0430412	0.370758	0.692766	0	0.41	0.65318	0.907322	0	0.511851	0.001822	0.180286	0	0.46	0.36178	0.743928	0	-0.0648291	0.73928	0.926209	0	0.36	0.93101	0.986578	0
non-DHS, non-cCRE	NA	MouseDHS-203853	chr12:90610726-90610925	chr10:98029021-98029220	NA	NA	0.48267	0.213245	ENST00000552470.1	11896	ENSMUST00000220233.1	61930	non-cCRE	CA	distal	distal	0.397075	0.007116	0.0798592	1	0.35	0.64249	0.877228	0	0.325291	0.005592	0.164997	0	0.43	0.43756	0.784992	0	0.330548	0.043154	0.413333	0	0.36	0.74888	0.92984	0	-0.0437911	0.660998	0.906563	0	0.43	0.54653	0.846951	0
non-DHS, non-cCRE	NA	MouseDHS-204024	chr12:90169419-90169618	chr10:98424541-98424740	NA	NA	0.38653	0.222775	ENST00000548722.2	61679	ENSMUST00000192275.1	62132	non-cCRE	CA	distal	distal	0.369277	0.011298	0.09953	1	0.21	0.96881	0.99386	0	0.0253024	0.458048	0.737297	0	0.25	0.96464	0.995493	0	0.0185936	0.539554	0.794717	0	0.23	0.96863	0.996147	0	-0.0395423	0.644252	0.901934	0	0.32	0.94441	0.990107	0
non-DHS, non-cCRE	NA	MouseDHS-204168	chr12:89950994-89951193	chr10:98683290-98683489	NA	NA	0.03751	0.070735	ENST00000547094.1	3300	ENSMUST00000217680.1	16220	non-cCRE	non-cCRE	distal	distal	0.405877	0.006282	0.0759407	1	0.38	0.52741	0.820183	0	0.334452	0.00465	0.154095	0	0.42	0.50137	0.827559	0	0.0938023	0.36686	0.715782	0	0.47	0.24186	0.654391	0	0.0532097	0.273084	0.77098	0	0.38	0.81994	0.94733	0
non-DHS, non-cCRE	NA	MouseDHS-204250	chr12:89866191-89866390	chr10:98771544-98771743	NA	NA	0.173815	0.117795	ENST00000547370.5	16274	ENSMUST00000217680.1	71833	non-cCRE	non-cCRE	distal	distal	0.37402	0.010474	0.0961256	1	0.26	0.90908	0.977877	0	0.153038	0.111156	0.48516	0	0.21	0.97977	0.997802	0	0.148087	0.255482	0.65111	0	0.19	0.98209	0.997312	0	0.0863952	0.171578	0.700548	0	0.25	0.98415	0.997187	0
non-DHS, non-cCRE	NA	MouseDHS-204494	chr12:89575877-89576076	chr10:99036811-99037010	51673	60.5	0.03497	0.095055	ENST00000552778.2	14747	ENSMUST00000219298.1	2461	non-cCRE	dELS	distal	distal	0.405031	0.006346	0.0761709	1	0.34	0.6788	0.892463	0	0.125572	0.161794	0.544833	0	0.5	0.12805	0.509463	0	0.200355	0.168096	0.584429	0	0.53	0.10094	0.468216	0	-0.0149065	0.543718	0.873489	0	0.45	0.36237	0.721949	0
non-DHS, non-cCRE	NA	MouseDHS-205504	chr12:88529242-88529441	chr10:100066437-100066636	NA	NA	0.072285	0.156075	ENST00000378535.4	5320	ENSMUST00000219881.1	21419	non-cCRE	dELS	distal	distal	0.262873	0.052248	0.199742	0	0.37	0.56689	0.841274	0	-0.314653	0.994718	0.997007	0	0.55	0.04749	0.348419	0	0.712027	2e-06	0.0179778	1	0.54	0.08495	0.441365	0	-0.0142979	0.54123	0.872825	0	0.47	0.22357	0.618253	0
non-DHS, non-cCRE	NA	MouseDHS-205506	chr12:88521473-88521672	chr10:100072771-100072970	NA	NA	0.051365	0.10599	ENST00000378535.4	13089	ENSMUST00000219881.1	15085	non-cCRE	dELS	distal	distal	0.370239	0.011144	0.0989483	1	0.28	0.86657	0.964181	0	0.120323	0.173106	0.555672	0	0.38	0.7322	0.92416	0	0.568332	0.000584	0.137318	0	0.46	0.26723	0.657247	0	0.0918379	0.157616	0.686911	0	0.29	0.96842	0.995396	0
non-DHS, non-cCRE	NA	MouseDHS-205621	chr12:88326255-88326454	chr10:100288841-100289040	NA	NA	0.126135	0.12202	ENST00000362375.1	103987	ENSMUST00000218709.1	9611	non-cCRE	non-cCRE	distal	distal	0.474304	0.002036	0.0451391	1	0.28	0.86657	0.964181	0	0.109908	0.197236	0.57803	0	0.3	0.93023	0.991013	0	0.241114	0.11581	0.532027	0	0.27	0.94325	0.993049	0	-0.0731476	0.765056	0.93237	0	0.35	0.90232	0.979836	0
non-DHS, non-cCRE	NA	MouseDHS-205813	chr12:87824011-87824210	chr10:100768909-100769108	NA	NA	0.693815	0.34576	ENST00000549647.1	3092	ENSMUST00000218270.1	27273	non-cCRE	non-cCRE	distal	distal	0.45662	0.002728	0.0515433	1	0.27	0.88834	0.970604	0	0.0664128	0.319004	0.663612	0	0.25	0.96464	0.995493	0	0.323148	0.047312	0.423272	0	0.26	0.94981	0.993049	0	-0.0510479	0.688442	0.913563	0	0.3	0.96052	0.993011	0
non-DHS, non-cCRE	NA	MouseDHS-205929	chr12:87391944-87392143	chr10:101141831-101142030	NA	NA	0.121645	0.10877	ENST00000480924.3	221514	ENSMUST00000219772.1	129590	non-cCRE	non-cCRE	distal	distal	0.394516	0.00743	0.0815163	1	0.29	0.84268	0.956418	0	0.149592	0.116918	0.493342	0	0.24	0.96963	0.995669	0	0.103691	0.345228	0.704464	0	0.21	0.9758	0.996517	0	-0.000576192	0.484212	0.85647	0	0.31	0.95487	0.993011	0
Only DHS	12.6893	MouseDHS-205978	chr12:87259122-87259321	chr10:101295309-101295508	NA	NA	0.006605	-0.085565	ENST00000480924.3	88692	ENSMUST00000219772.1	23687	non-cCRE	non-cCRE	distal	distal	0.373281	0.010578	0.0964908	1	0.33	0.71536	0.906108	0	0.0414147	0.401692	0.709239	0	0.39	0.68179	0.907322	0	0.261804	0.094132	0.503484	0	0.32	0.87435	0.976714	0	-0.138368	0.91812	0.972516	0	0.33	0.93103	0.986578	0
non-DHS, non-cCRE	NA	MouseDHS-206222	chr12:86332712-86332911	chr10:102075331-102075530	NA	NA	0.065135	0.035305	ENST00000550365.1	76297	ENSMUST00000138522.7	83327	non-cCRE	non-cCRE	distal	distal	0.374467	0.010384	0.095715	1	0.25	0.92561	0.982869	0	0.260935	0.018852	0.260537	0	0.24	0.96963	0.995669	0	0.306338	0.05775	0.445155	0	0.3	0.90955	0.986496	0	0.00547306	0.458754	0.848033	0	0.29	0.96842	0.995396	0
Only cCRE	NA	MouseDHS-206223	chr12:86331973-86332172	chr10:102076055-102076254	NA	NA	0.25677	0.19496	ENST00000550365.1	75558	ENSMUST00000138522.7	82603	dELS	non-cCRE	distal	distal	0.375767	0.010184	0.0948977	1	0.24	0.93882	0.986069	0	0.253644	0.021434	0.273012	0	0.27	0.95568	0.99504	0	0.218552	0.14312	0.561089	0	0.28	0.93264	0.98931	0	0.00748925	0.450408	0.845328	0	0.34	0.91967	0.986578	0
non-DHS, non-cCRE	NA	MouseDHS-206507	chr12:85444667-85444866	chr10:102870843-102871042	NA	NA	0.88798	0.43796	ENST00000550676.1	123011	ENSMUST00000219699.1	51471	non-cCRE	non-cCRE	distal	distal	0.397346	0.007088	0.0797607	1	0.19	0.9804	0.996163	0	0.238647	0.028062	0.302189	0	0.17	0.98977	0.99809	0	0.0734093	0.411836	0.737475	0	0.19	0.98209	0.997312	0	0.103663	0.130212	0.65569	0	0.27	0.97716	0.996242	0
non-DHS, non-cCRE	NA	MouseDHS-206545	chr12:85331464-85331663	chr10:102978988-102979187	NA	NA	0.53759	0.2725	ENST00000555596.1	13403	ENSMUST00000164226.2	43386	non-cCRE	CA	distal	distal	0.37151	0.010934	0.0981238	1	0.24	0.93882	0.986069	0	0.0520388	0.365546	0.68977	0	0.16	0.991	0.99809	0	0.139149	0.272862	0.66313	0	0.17	0.98785	0.997527	0	0.0476782	0.292198	0.780658	0	0.26	0.98127	0.997155	0
non-DHS, non-cCRE	NA	MouseDHS-206552	chr12:85309848-85310047	chr10:103000425-103000624	NA	NA	0.15083	0.118565	ENST00000555596.1	8012	ENSMUST00000164226.2	21949	non-cCRE	non-cCRE	distal	distal	0.383587	0.008898	0.0888977	1	0.25	0.92561	0.982869	0	0.277698	0.013912	0.233287	0	0.25	0.96464	0.995493	0	0.317829	0.050448	0.430449	0	0.22	0.97278	0.996517	0	0.058194	0.256092	0.760984	0	0.27	0.97716	0.996242	0
non-DHS, non-cCRE	NA	MouseDHS-206558	chr12:85282956-85283155	chr10:103025851-103026050	NA	NA	0.021105	0.001675	ENST00000316824.3	2848	ENSMUST00000218508.1	1635	non-cCRE	non-cCRE	distal	proximal	0.41184	0.004762	0.0669421	1	0.38	0.64623	0.879693	0	0.111318	0.183602	0.565649	0	0.19	0.98818	0.99809	0	0.164329	0.209672	0.61915	0	0.19	0.98514	0.997485	0	0.0211005	0.425228	0.836437	0	0.33	0.95916	0.993011	0
non-DHS, non-cCRE	NA	MouseDHS-206695	chr12:84910242-84910441	chr10:103369682-103369881	NA	NA	0.01925	0.044715	ENST00000549540.1	1582	ENSMUST00000074204.11	1838	non-cCRE	non-cCRE	proximal	proximal	0.431223	0.004914	0.0679212	1	0.3	0.90977	0.977877	0	0.196358	0.07313	0.422775	0	0.16	0.98856	0.99809	0	0.43556	0.00601	0.239119	0	0.28	0.94454	0.993049	0	0.276769	0.015844	0.31666	0	0.36	0.92205	0.986578	0
non-DHS, non-cCRE	NA	MouseDHS-206775	chr12:84700183-84700382	chr10:103664296-103664495	NA	NA	0.027385	0.05491	ENST00000546698.1	28584	ENSMUST00000182615.1	81902	non-cCRE	non-cCRE	distal	distal	0.375317	0.010256	0.0951968	1	0.24	0.93882	0.986069	0	0.253369	0.02155	0.273689	0	0.28	0.94853	0.992675	0	0.109231	0.333388	0.697954	0	0.22	0.97278	0.996517	0	0.0226998	0.388236	0.822624	0	0.31	0.95487	0.993011	0
non-DHS, non-cCRE	NA	MouseDHS-206857	chr12:84411840-84412039	chr10:103981169-103981368	NA	NA	0.04455	0.1155	ENST00000550884.2	37838	ENSMUST00000218778.1	5624	non-cCRE	non-cCRE	distal	distal	0.473515	0.002056	0.0452919	1	0.31	0.78566	0.935098	0	0.193344	0.059738	0.395071	0	0.31	0.91829	0.987817	0	0.303392	0.059616	0.448107	0	0.37	0.70803	0.914666	0	0.0418004	0.313934	0.791253	0	0.36	0.8759	0.967861	0
non-DHS, non-cCRE	NA	MouseDHS-206958	chr12:83946285-83946484	chr10:104387989-104388188	NA	NA	0.121085	0.19129	ENST00000647344.1	207853	ENSMUST00000158557.1	83018	non-cCRE	non-cCRE	distal	distal	0.387134	0.008384	0.0864184	1	0.28	0.86657	0.964181	0	0.106563	0.20554	0.58526	0	0.19	0.9852	0.99809	0	0.235123	0.122704	0.539999	0	0.17	0.98785	0.997527	0	-0.0523548	0.693192	0.914744	0	0.26	0.98127	0.997155	0
non-DHS, non-cCRE	NA	MouseDHS-206960	chr12:83945285-83945484	chr10:104389001-104389200	NA	NA	0.012095	0.02742	ENST00000647344.1	208853	ENSMUST00000158557.1	82006	non-cCRE	CA	distal	distal	0.443263	0.003464	0.057886	1	0.2	0.97519	0.995173	0	-0.00805358	0.576878	0.791627	0	0.1	0.99781	0.99809	0	-0.146986	0.861396	0.927688	0	0.12	0.99583	0.997527	0	-0.211061	0.981774	0.992796	0	0.16	0.99707	0.99787	0
non-DHS, non-cCRE	NA	MouseDHS-206997	chr12:83860254-83860453	chr10:104503769-104503968	NA	NA	0.27588	0.250375	ENST00000547795.2	198534	ENSMUST00000158557.1	32561	non-cCRE	non-cCRE	distal	distal	0.39972	0.006848	0.0785951	1	0.21	0.96881	0.99386	0	0.0693595	0.309838	0.658062	0	0.24	0.96963	0.995669	0	0.000825403	0.580916	0.812073	0	0.21	0.9758	0.996517	0	0.0524988	0.27545	0.772099	0	0.24	0.98647	0.997187	0
non-DHS, non-cCRE	NA	MouseDHS-207048	chr12:83665090-83665289	chr10:104661413-104661612	NA	NA	0.014725	-0.060505	ENST00000547795.2	3370	ENSMUST00000158557.1	190205	non-cCRE	non-cCRE	distal	distal	0.374162	0.010448	0.0960334	1	0.27	0.88834	0.970604	0	0.255662	0.020696	0.269645	0	0.25	0.96464	0.995493	0	0.247432	0.108912	0.523853	0	0.32	0.87435	0.976714	0	0.094962	0.15005	0.679295	0	0.26	0.98127	0.997155	0
non-DHS, non-cCRE	NA	MouseDHS-207839	chr12:81950408-81950607	chr10:106263459-106263658	NA	NA	0.84353	0.418265	ENST00000550506.1	3111	ENSMUST00000071120.2	70688	non-cCRE	non-cCRE	distal	distal	0.421335	0.004902	0.0678355	1	0.27	0.88834	0.970604	0	-0.0204821	0.61962	0.80996	0	0.41	0.56089	0.853836	0	-0.0687963	0.732274	0.873999	0	0.37	0.70803	0.914666	0	-0.0214822	0.570852	0.880894	0	0.38	0.81994	0.94733	0
non-DHS, non-cCRE	NA	MouseDHS-207936	chr12:81644944-81645143	chr10:106585506-106585705	NA	NA	0.005795	0.003225	ENST00000552020.1	31703	ENSMUST00000219229.1	15354	non-cCRE	non-cCRE	distal	distal	0.417218	0.005224	0.0697471	1	0.34	0.6788	0.892463	0	-0.136552	0.902834	0.940068	0	0.34	0.87517	0.978485	0	0.310208	0.055188	0.439652	0	0.45	0.3139	0.711439	0	0.0449527	0.302364	0.785871	0	0.34	0.91967	0.986578	0
non-DHS, non-cCRE	NA	MouseDHS-208418	chr12:80545024-80545223	chr10:107640152-107640351	NA	NA	0.05065	0.0932	ENST00000551624.1	2767	ENSMUST00000218399.1	79675	non-cCRE	non-cCRE	distal	distal	0.379803	0.00945	0.0913825	1	0.21	0.96881	0.99386	0	0.00360974	0.535398	0.772988	0	0.24	0.96963	0.995669	0	0.333013	0.041912	0.410634	0	0.31	0.89241	0.980196	0	-0.0842254	0.798844	0.941008	0	0.3	0.96052	0.993011	0
Only DHS	12.6439	MouseDHS-208423	chr12:80538406-80538605	chr10:107648979-107649178	NA	NA	0.38803	0.29501	ENST00000551624.1	3650	ENSMUST00000218399.1	70848	non-cCRE	non-cCRE	distal	distal	0.378318	0.0097	0.0925891	1	0.21	0.96881	0.99386	0	-0.0113701	0.588366	0.796551	0	0.13	0.99565	0.99809	0	0.0444195	0.479316	0.768737	0	0.15	0.99181	0.997527	0	0.0848152	0.17583	0.704429	0	0.22	0.99178	0.99787	0
non-DHS, non-cCRE	NA	MouseDHS-208447	chr12:80456791-80456990	chr10:107716716-107716915	NA	NA	0.223665	0.1986	ENST00000644991.1	12509	ENSMUST00000218399.1	3111	non-cCRE	CA	distal	distal	0.423747	0.004714	0.0665875	1	0.24	0.93882	0.986069	0	0.064801	0.32415	0.66679	0	0.36	0.82257	0.959061	0	0.332172	0.0423	0.411212	0	0.33	0.84598	0.96176	0	0.139005	0.068628	0.547225	0	0.39	0.77977	0.940955	0
non-DHS, non-cCRE	NA	MouseDHS-208448	chr12:80456600-80456799	chr10:107716908-107717107	NA	NA	0.75997	0.3734	ENST00000644991.1	12318	ENSMUST00000218399.1	2919	non-cCRE	CA	distal	distal	0.448695	0.003138	0.0551031	1	0.27	0.88834	0.970604	0	0.196022	0.057182	0.388952	0	0.21	0.97977	0.997802	0	0.239091	0.11812	0.534993	0	0.33	0.84598	0.96176	0	0.0730474	0.209044	0.730521	0	0.31	0.95487	0.993011	0
non-DHS, non-cCRE	NA	MouseDHS-208464	chr12:80412888-80413087	chr10:107747287-107747486	NA	NA	0.073255	0.13277	ENST00000551042.5	6893	ENSMUST00000050702.8	27235	non-cCRE	CA	distal	distal	0.388803	0.008158	0.0852755	1	0.35	0.64249	0.877228	0	-0.0811059	0.797734	0.888462	0	0.31	0.91829	0.987817	0	0.188765	0.185524	0.599469	0	0.43	0.39817	0.756134	0	0.0486418	0.288734	0.778853	0	0.39	0.77977	0.940955	0
non-DHS, non-cCRE	NA	MouseDHS-208506	chr12:80273525-80273724	chr10:107854877-107855076	NA	NA	0.024275	0.036895	ENST00000298820.7	62787	ENSMUST00000165341.4	57057	non-cCRE	non-cCRE	distal	distal	-0.00206805	0.580154	0.668593	0	0.31	0.78566	0.935098	0	0.102783	0.215098	0.592763	0	0.37	0.77905	0.939164	0	-0.101276	0.792446	0.898376	0	0.34	0.81721	0.957979	0	0.310848	0.000994	0.0894407	1	0.43	0.54653	0.846951	0
non-DHS, non-cCRE	NA	MouseDHS-208664	chr12:80039119-80039318	chr10:108067452-108067651	NA	NA	0.049235	-0.058915	ENST00000488396.1	10225	ENSMUST00000219675.1	74780	non-cCRE	dELS	distal	distal	-0.0105194	0.605238	0.68644	0	0.4	0.4524	0.774697	0	0.442773	0.000468	0.0704177	1	0.42	0.50137	0.827559	0	0.223029	0.137382	0.555293	0	0.43	0.39817	0.756134	0	-0.12339	0.892892	0.965651	0	0.42	0.60408	0.855346	0
non-DHS, non-cCRE	NA	MouseDHS-208779	chr12:79930049-79930248	chr10:108166783-108166982	NA	NA	0.10397	0.02294	ENST00000550510.5	4466	ENSMUST00000070663.5	4382	non-cCRE	dELS	distal	distal	-0.215481	0.962756	0.965249	0	0.39	0.48877	0.79676	0	0.022004	0.469686	0.742757	0	0.63	0.0082	0.173527	0	-0.137745	0.849052	0.922299	0	0.65	0.01146	0.208589	0	-0.245183	0.991472	0.996956	0	0.63	0.00121	0.0668071	1
Only DHS	12.6379	MouseDHS-209029	chr12:79649120-79649319	chr10:108366481-108366680	NA	NA	0.027435	0.11769	ENST00000549050.1	16957	ENSMUST00000083719.1	2815	non-cCRE	CA	distal	distal	0.397951	0.00704	0.0796177	1	0.34	0.6788	0.892463	0	0.142998	0.128142	0.507326	0	0.44	0.37587	0.748682	0	0.168945	0.218154	0.625908	0	0.42	0.45212	0.794588	0	-0.0519508	0.691788	0.914507	0	0.47	0.22357	0.618253	0
non-DHS, non-cCRE	NA	MouseDHS-209191	chr12:79443852-79444051	chr10:108504753-108504952	NA	NA	0.177305	0.15084	ENST00000550268.2	11408	ENSMUST00000217917.1	22102	non-cCRE	non-cCRE	distal	distal	0.203579	0.105706	0.277474	0	0.27	0.88834	0.970604	0	0.395381	0.001332	0.0983277	1	0.45	0.31765	0.704296	0	0.114892	0.321422	0.691313	0	0.46	0.26723	0.657247	0	0.0717374	0.213	0.733415	0	0.37	0.85973	0.967861	0
Only cCRE	NA	MouseDHS-209234	chr12:79413414-79413613	chr10:108532397-108532596	NA	NA	0.60855	0.341605	ENST00000408861.1	5643	ENSMUST00000217917.1	49746	dELS	dELS	distal	distal	0.37488	0.010324	0.095491	1	0.44	0.31441	0.67506	0	-0.108283	0.856404	0.916391	0	0.53	0.07101	0.402345	0	0.28643	0.072276	0.471078	0	0.5	0.15796	0.56479	0	-0.196546	0.974786	0.990036	0	0.49	0.10742	0.4751	0
non-DHS, non-cCRE	NA	MouseDHS-209314	chr12:79352184-79352383	chr10:108585181-108585380	NA	NA	0.19064	0.159645	ENST00000549559.2	60384	ENSMUST00000147593.1	51583	non-cCRE	CA-TF	distal	distal	0.39367	0.007542	0.0820864	1	0.28	0.86657	0.964181	0	0.147638	0.120214	0.497552	0	0.37	0.77905	0.939164	0	0.166562	0.222152	0.628515	0	0.31	0.89241	0.980196	0	-0.0414846	0.651918	0.903982	0	0.34	0.91967	0.986578	0
non-DHS, non-cCRE	NA	MouseDHS-209438	chr12:79143382-79143581	chr10:108762313-108762512	NA	NA	0.355495	0.275655	ENST00000446242.3	97063	ENSMUST00000219164.1	15798	non-cCRE	non-cCRE	distal	distal	0.393117	0.007628	0.0825891	1	0.33	0.71536	0.906108	0	0.137727	0.137798	0.519361	0	0.38	0.7322	0.92416	0	0.276838	0.080292	0.483693	0	0.35	0.78677	0.948329	0	0.037581	0.329556	0.798016	0	0.38	0.81994	0.94733	0
non-DHS, non-cCRE	NA	MouseDHS-209459	chr12:79088848-79089047	chr10:108799520-108799719	NA	NA	0.03766	0.045015	ENST00000446242.3	42529	ENSMUST00000219164.1	21208	non-cCRE	non-cCRE	distal	distal	0.384909	0.008712	0.0880663	1	0.2	0.97519	0.995173	0	0.0856062	0.26161	0.627294	0	0.26	0.96062	0.995493	0	0.130618	0.289418	0.672987	0	0.22	0.97278	0.996517	0	0.0551396	0.266426	0.766942	0	0.29	0.96842	0.995396	0
non-DHS, non-cCRE	NA	MouseDHS-209473	chr12:79046630-79046829	chr10:108831494-108831693	NA	NA	0.028575	-0.02234	ENST00000446242.3	311	ENSMUST00000219164.1	53182	non-cCRE	non-cCRE	proximal	distal	0.455594	0.003382	0.0572144	1	0.22	0.95679	0.991647	0	0.134112	0.142504	0.524849	0	0.17	0.9862	0.99809	0	0.185174	0.150958	0.568634	0	0.2	0.97427	0.996517	0	-0.102095	0.82442	0.947851	0	0.29	0.96073	0.993011	0
Only cCRE	NA	MouseDHS-209476	chr12:79039319-79039518	chr10:108832603-108832802	NA	NA	0.156725	0.150965	ENST00000552744.5	6112	ENSMUST00000219164.1	54291	CA-CTCF	dELS	distal	distal	0.402973	0.00654	0.0771505	1	0.31	0.78566	0.935098	0	0.245009	0.025054	0.289864	0	0.36	0.82257	0.959061	0	0.367274	0.026586	0.363673	0	0.39	0.59865	0.861099	0	-0.176745	0.96151	0.985503	0	0.39	0.77977	0.940955	0
Only DHS	12.633464;12.633466	MouseDHS-209498	chr12:78999190-78999389	chr10:108875181-108875380	NA	NA	0.02663	0.022745	ENST00000551304.5	21404	ENSMUST00000219940.1	81107	non-cCRE	non-cCRE	distal	distal	0.163397	0.161962	0.340618	0	0.43	0.34878	0.705799	0	0.431943	0.000574	0.0724516	1	0.45	0.31765	0.704296	0	0.125144	0.300452	0.679513	0	0.44	0.34466	0.719024	0	0.176407	0.031462	0.417999	0	0.44	0.44932	0.765694	0
non-DHS, non-cCRE	NA	MouseDHS-209553	chr12:78898944-78899143	chr10:108979341-108979540	NA	NA	0.016295	-0.00813	ENST00000549454.5	30171	ENSMUST00000219940.1	22852	non-cCRE	CA	distal	distal	0.434083	0.004076	0.0628342	1	0.3	0.81521	0.946285	0	0.02707	0.451776	0.734127	0	0.3	0.93023	0.991013	0	0.100499	0.352122	0.708182	0	0.32	0.87435	0.976714	0	-0.0709352	0.757876	0.930507	0	0.3	0.96052	0.993011	0
non-DHS, non-cCRE	NA	MouseDHS-209590	chr12:78805044-78805243	chr10:109073632-109073831	NA	NA	0.05168	0.112945	ENST00000546563.1	695	ENSMUST00000157929.1	16443	non-cCRE	non-cCRE	proximal	distal	0.486328	0.001934	0.0441553	1	0.24	0.93592	0.986069	0	0.0479254	0.356692	0.685131	0	0.24	0.96326	0.995493	0	0.104479	0.282478	0.669041	0	0.22	0.96642	0.996147	0	0.0870054	0.18864	0.715096	0	0.31	0.94575	0.991097	0
non-DHS, non-cCRE	NA	MouseDHS-209595	chr12:78800029-78800228	chr10:109079543-109079742	NA	NA	0.425255	0.2571	ENST00000546563.1	4119	ENSMUST00000157929.1	10532	non-cCRE	non-cCRE	distal	distal	0.401136	0.0067	0.0778211	1	0.35	0.64249	0.877228	0	0.143701	0.12684	0.505582	0	0.41	0.56089	0.853836	0	-0.0237222	0.636736	0.834696	0	0.44	0.34466	0.719024	0	0.0325508	0.348852	0.80667	0	0.44	0.44932	0.765694	0
non-DHS, non-cCRE	NA	MouseDHS-209782	chr12:78373367-78373566	chr10:109521417-109521616	NA	NA	0.013915	0.04107	ENST00000548512.1	13620	ENSMUST00000219153.1	127162	non-cCRE	non-cCRE	distal	distal	0.369758	0.011214	0.0991676	1	0.16	0.99053	0.998135	0	0.186851	0.066158	0.408876	0	0.17	0.98977	0.99809	0	0.188405	0.186114	0.600027	0	0.19	0.98209	0.997312	0	-0.080874	0.788994	0.938438	0	0.22	0.99178	0.99787	0
Only cCRE	NA	MouseDHS-209953	chr12:77957375-77957574	chr10:109888465-109888664	NA	NA	0.157115	0.11428	ENST00000547725.1	8701	ENSMUST00000161798.1	15358	dELS	CA	distal	distal	0.414904	0.005428	0.0709784	1	0.32	0.75325	0.923918	0	0.162995	0.09608	0.463377	0	0.35	0.85278	0.968609	0	0.28723	0.071672	0.470238	0	0.32	0.87435	0.976714	0	0.00910352	0.443732	0.843179	0	0.32	0.94441	0.990107	0
non-DHS, non-cCRE	NA	MouseDHS-209982	chr12:77914541-77914740	chr10:109928663-109928862	NA	NA	0.05099	0.057795	ENST00000549369.5	25526	ENSMUST00000161798.1	24639	non-cCRE	non-cCRE	distal	distal	0.37885	0.00961	0.0921513	1	0.39	0.48877	0.79676	0	0.204948	0.049436	0.370201	0	0.49	0.15515	0.544735	0	0.382174	0.021358	0.340863	0	0.48	0.20737	0.606075	0	0.0292028	0.362166	0.812447	0	0.39	0.77977	0.940955	0
non-DHS, non-cCRE	NA	MouseDHS-210001	chr12:77838429-77838628	chr10:109993899-109994098	NA	NA	0.093475	0.06493	ENST00000397909.6	7139	ENSMUST00000032719.14	6120	non-cCRE	dELS	distal	distal	0.427503	0.004476	0.0652321	1	0.32	0.75325	0.923918	0	0.154013	0.109584	0.482904	0	0.24	0.96963	0.995669	0	0.247826	0.108466	0.523256	0	0.26	0.94981	0.993049	0	-0.0200085	0.564774	0.879337	0	0.31	0.95487	0.993011	0
non-DHS, non-cCRE	NA	MouseDHS-210045	chr12:77705990-77706189	chr10:110097612-110097811	NA	NA	0.35074	0.230025	ENST00000549993.1	69593	ENSMUST00000218053.1	2007	non-cCRE	non-cCRE	distal	distal	0.375643	0.010206	0.0949992	1	0.14	0.99457	0.99849	0	0.13755	0.138128	0.519695	0	0.12	0.99658	0.99809	0	0.0370832	0.49633	0.776286	0	0.1	0.99717	0.997527	0	0.0504134	0.282612	0.775743	0	0.16	0.99707	0.99787	0
Only cCRE	NA	MouseDHS-210574	chr12:76879802-76880001	chr10:110919336-110919535	NA	NA	0.069185	0.14016	ENST00000311083.9	741	ENSMUST00000020403.6	253	pELS	pELS	proximal	proximal	0.38337	0.010376	0.0957006	1	0.72	0.04328	0.313568	0	0.560951	0.000208	0.0599367	1	0.8	0.0082	0.173527	0	-0.0670618	0.659034	0.844143	0	0.79	0.00789	0.180545	0	0.00435597	0.483478	0.856309	0	0.85	0.02586	0.287875	0
Only cCRE	NA	MouseDHS-210593	chr12:76867072-76867271	chr10:110931061-110931260	NA	NA	0.02312	0.04677	ENST00000548783.1	2117	ENSMUST00000219188.1	0	dELS	dELS	distal	promoter	0.4789	0.002168	0.0463416	1	0.59	0.11392	0.464015	0	0.112829	0.179616	0.561979	0	0.59	0.07061	0.402345	0	0.386834	0.012884	0.294995	0	0.59	0.06836	0.420222	0	-0.067873	0.763124	0.931847	0	0.52	0.11695	0.510486	0
Only DHS	12.6169	MouseDHS-210877	chr12:76550250-76550449	chr10:111172959-111173158	NA	NA	0.17588	0.10695	ENST00000547544.5	9054	ENSMUST00000219788.1	6793	non-cCRE	non-cCRE	distal	distal	0.380493	0.009344	0.0909536	1	0.26	0.90908	0.977877	0	-0.141109	0.908972	0.943305	0	0.29	0.9383	0.991058	0	0.292052	0.068	0.464152	0	0.43	0.39817	0.756134	0	0.0157938	0.416202	0.833052	0	0.35	0.90232	0.979836	0
non-DHS, non-cCRE	NA	MouseDHS-211220	chr12:76082589-76082788	chr10:111474732-111474931	NA	NA	0.028	0.032655	ENST00000551992.5	1305	ENSMUST00000219143.1	1450	non-cCRE	non-cCRE	proximal	proximal	0.27391	0.047734	0.191525	0	0.5	0.41948	0.756399	0	0.0831398	0.260312	0.626451	0	0.51	0.31723	0.704296	0	0.130246	0.238438	0.63968	0	0.73	0.0324	0.310756	0	0.472984	0.00079	0.0805856	1	0.82	0.03336	0.303438	0
non-DHS, non-cCRE	NA	MouseDHS-211230	chr12:76078449-76078648	chr10:111478256-111478455	NA	NA	0.032855	-0.02149	ENST00000551992.5	5445	ENSMUST00000218828.1	2161	non-cCRE	non-cCRE	distal	distal	0.373178	0.010602	0.0965981	1	0.34	0.6788	0.892463	0	0.0484313	0.377638	0.696637	0	0.37	0.77905	0.939164	0	0.301416	0.060898	0.450221	0	0.52	0.11942	0.508639	0	0.0874733	0.168816	0.698061	0	0.45	0.36237	0.721949	0
non-DHS, non-cCRE	NA	MouseDHS-211252	chr12:76044633-76044832	chr10:111499615-111499814	NA	NA	0.269285	0.17462	ENST00000552013.1	4888	ENSMUST00000218244.1	924	non-cCRE	non-cCRE	distal	proximal	0.397801	0.005926	0.0739893	1	0.33	0.80968	0.946285	0	0.206251	0.050294	0.372378	0	0.27	0.96825	0.995669	0	0.317825	0.043906	0.415374	0	0.27	0.96019	0.994264	0	-0.0368871	0.64484	0.902043	0	0.29	0.97818	0.997047	0
non-DHS, non-cCRE	NA	MouseDHS-211764	chr12:75605906-75606105	chr10:111881981-111882180	NA	NA	0.37397	0.17488	ENST00000548349.1	5858	ENSMUST00000217819.1	6833	non-cCRE	dELS	distal	distal	0.271817	0.046492	0.18918	0	0.48	0.20248	0.576953	0	0.180458	0.073204	0.422947	0	0.51	0.10624	0.476709	0	0.2075	0.158006	0.575475	0	0.51	0.13519	0.52355	0	0.431441	4.6e-05	0.0248393	1	0.46	0.29605	0.694725	0
non-DHS, non-cCRE	NA	MouseDHS-211818	chr12:75560567-75560766	chr10:111925295-111925494	NA	NA	0.047345	0.193285	ENST00000548349.1	39280	ENSMUST00000217819.1	36280	non-cCRE	non-cCRE	distal	distal	0.447304	0.003206	0.0556062	1	0.44	0.31441	0.67506	0	0.0748927	0.292844	0.647566	0	0.47	0.23131	0.635145	0	0.272123	0.084286	0.489384	0	0.56	0.06142	0.386523	0	0.225725	0.00976	0.255247	0	0.44	0.44932	0.765694	0
non-DHS, non-cCRE	NA	MouseDHS-212124	chr12:75092483-75092682	chr10:112406381-112406580	NA	NA	0.482465	0.30427	ENST00000548243.1	41555	ENSMUST00000219607.1	49675	non-cCRE	non-cCRE	distal	distal	0.459107	0.002622	0.0506982	1	0.25	0.92561	0.982869	0	0.0984518	0.22648	0.602023	0	0.17	0.98977	0.99809	0	0.10113	0.350796	0.707541	0	0.2	0.97934	0.997312	0	-0.0257409	0.588082	0.8859	0	0.29	0.96842	0.995396	0
non-DHS, non-cCRE	NA	MouseDHS-212585	chr12:73427091-73427290	chr10:113759212-113759411	NA	NA	0.793525	0.380355	ENST00000548029.1	220255	ENSMUST00000220147.1	27462	non-cCRE	non-cCRE	distal	distal	0.373937	0.010482	0.0961563	1	0.27	0.88834	0.970604	0	0.0793963	0.279368	0.639291	0	0.31	0.91829	0.987817	0	0.0825473	0.39149	0.727926	0	0.29	0.91995	0.986496	0	0.0897509	0.162954	0.692524	0	0.32	0.94441	0.990107	0
Only DHS	12.5904	MouseDHS-212767	chr12:72619174-72619373	chr10:114447900-114448099	NA	NA	0.835215	0.38055	ENST00000550751.1	8495	ENSMUST00000192301.1	97425	non-cCRE	non-cCRE	distal	distal	0.40378	0.00647	0.0768027	1	0.24	0.93882	0.986069	0	0.267258	0.016816	0.249698	0	0.22	0.97713	0.997802	0	0.236975	0.120572	0.537779	0	0.23	0.96863	0.996147	0	-0.0408813	0.649542	0.903308	0	0.26	0.98127	0.997155	0
Only DHS	12.5895	MouseDHS-212803	chr12:72491963-72492162	chr10:114574231-114574430	NA	NA	0.1778	0.191655	ENST00000547971.1	59887	ENSMUST00000161975.1	183316	non-cCRE	non-cCRE	distal	distal	0.388065	0.008282	0.0860068	1	0.19	0.9804	0.996163	0	0.0746672	0.293534	0.64801	0	0.22	0.97713	0.997802	0	0.342091	0.037324	0.398595	0	0.21	0.9758	0.996517	0	0.0510717	0.280304	0.774512	0	0.3	0.96052	0.993011	0
non-DHS, non-cCRE	NA	MouseDHS-213269	chr12:71759334-71759533	chr10:115311694-115311893	NA	NA	0.03759	-0.00976	ENST00000261263.4	4459	ENSMUST00000020343.8	3697	non-cCRE	dELS	distal	distal	0.208866	0.099658	0.269814	0	0.5	0.15552	0.520422	0	-0.050052	0.714374	0.851567	0	0.53	0.07101	0.402345	0	0.0264897	0.52111	0.786821	0	0.58	0.04377	0.34123	0	0.00726576	0.451334	0.845727	0	0.63	0.00121	0.0668071	1
non-DHS, non-cCRE	NA	MouseDHS-213271	chr12:71758844-71759043	chr10:115312295-115312494	NA	NA	0.43162	0.174745	ENST00000261263.4	3969	ENSMUST00000020343.8	3096	non-cCRE	dELS	distal	distal	0.0745425	0.356476	0.507675	0	0.4	0.4524	0.774697	0	0.00863278	0.517496	0.764886	0	0.57	0.03161	0.295721	0	-0.237298	0.946666	0.967956	0	0.62	0.02096	0.263749	0	-0.0204755	0.566766	0.87985	0	0.61	0.00209	0.0870505	1
non-DHS, non-cCRE	NA	MouseDHS-213371	chr12:71678339-71678538	chr10:115370761-115370960	NA	NA	0.191765	0.167505	ENST00000548802.1	4134	ENSMUST00000217884.1	8259	non-cCRE	CA	distal	distal	0.401262	0.006684	0.0777553	1	0.28	0.86657	0.964181	0	0.180827	0.072796	0.422188	0	0.37	0.77905	0.939164	0	0.215363	0.147246	0.564709	0	0.3	0.90955	0.986496	0	0.0376023	0.329466	0.79796	0	0.36	0.8759	0.967861	0
non-DHS, non-cCRE	NA	MouseDHS-213396	chr12:71659949-71660148	chr10:115387885-115388084	NA	NA	0.218125	0.15287	ENST00000308086.2	2860	ENSMUST00000036044.8	2925	non-cCRE	dELS	distal	distal	0.279425	0.042152	0.181171	0	0.29	0.84268	0.956418	0	-0.0382318	0.678	0.835603	0	0.37	0.77905	0.939164	0	-0.0737688	0.74178	0.877727	0	0.63	0.01693	0.239211	0	0.0606914	0.247806	0.755873	0	0.62	0.00162	0.0746557	1
non-DHS, non-cCRE	NA	MouseDHS-213397	chr12:71659839-71660038	chr10:115388037-115388236	NA	NA	0.214065	0.21351	ENST00000308086.2	2970	ENSMUST00000036044.8	3077	non-cCRE	dELS	distal	distal	0.0274111	0.49234	0.606364	0	0.31	0.78566	0.935098	0	-0.0202409	0.618856	0.80967	0	0.56	0.0393	0.325483	0	-0.0103398	0.606482	0.822421	0	0.65	0.01146	0.208589	0	0.106953	0.12325	0.646411	0	0.61	0.00209	0.0870505	1
non-DHS, non-cCRE	NA	MouseDHS-213550	chr12:71455978-71456177	chr10:115571800-115571999	NA	NA	0.294455	0.22334	ENST00000615679.1	7572	ENSMUST00000173620.1	1813	non-cCRE	non-cCRE	distal	proximal	0.391639	0.006536	0.0771505	1	0.33	0.80968	0.946285	0	0.429881	0.00104	0.0904284	1	0.32	0.93958	0.99154	0	0.465084	0.004484	0.224019	0	0.36	0.82394	0.961035	0	0.0415235	0.349366	0.806948	0	0.35	0.94442	0.990107	0
Only cCRE	NA	MouseDHS-213738	chr12:71196253-71196452	chr10:115788061-115788260	NA	NA	0.16695	0.187125	ENST00000247829.7	38153	ENSMUST00000217900.1	28571	dELS	CA	distal	distal	0.386751	0.00843	0.0866135	1	0.29	0.84268	0.956418	0	0.0041815	0.533326	0.772067	0	0.37	0.77905	0.939164	0	0.0361995	0.49837	0.77712	0	0.39	0.59865	0.861099	0	-0.121424	0.889322	0.964716	0	0.38	0.81994	0.94733	0
Only DHS	12.5805	MouseDHS-213774	chr12:71157446-71157645	chr10:115817634-115817833	NA	NA	0.797175	0.390165	ENST00000546561.2	253	ENSMUST00000035563.14	349	non-cCRE	non-cCRE	proximal	proximal	0.421275	0.005802	0.0733057	1	0.36	0.79561	0.94562	0	0.454423	0.001858	0.110237	0	0.54	0.22988	0.635145	0	0.25332	0.07786	0.479983	0	0.46	0.50643	0.823005	0	0.318238	0.00864	0.241707	0	0.55	0.20395	0.618253	0
Only cCRE	NA	MouseDHS-213886	chr12:70971784-70971983	chr10:115976211-115976410	NA	NA	0.905	0.401745	ENST00000283228.6	50940	ENSMUST00000063470.10	41802	dELS	non-cCRE	distal	distal	0.415225	0.005396	0.0708415	1	0.41	0.41564	0.754688	0	0.1457	0.123442	0.501532	0	0.42	0.50137	0.827559	0	0.174074	0.209348	0.618903	0	0.41	0.49337	0.812773	0	0.0487384	0.288352	0.778623	0	0.46	0.29605	0.694725	0
Only DHS	12.5749	MouseDHS-214441	chr12:70321118-70321317	chr10:116515471-116515670	NA	NA	0.01389	0.014435	ENST00000548863.1	2093	ENSMUST00000220305.1	6411	non-cCRE	non-cCRE	distal	distal	0.385185	0.008676	0.0879129	1	0.29	0.84268	0.956418	0	0.0815138	0.27326	0.635235	0	0.21	0.97977	0.997802	0	0.106483	0.338978	0.700725	0	0.29	0.91995	0.986496	0	-0.0946548	0.827992	0.948673	0	0.29	0.96842	0.995396	0
non-DHS, non-cCRE	NA	MouseDHS-214505	chr12:70246302-70246501	chr10:116577995-116578194	NA	NA	0.33687	0.17373	ENST00000551043.5	2550	ENSMUST00000218490.1	2343	non-cCRE	CA-CTCF	distal	distal	0.143858	0.195958	0.373928	0	0.5	0.15552	0.520422	0	0.00990113	0.513082	0.762997	0	0.64	0.00655	0.157099	0	-0.149697	0.864878	0.929257	0	0.78	0.00027	0.0469154	1	-0.0509625	0.688136	0.913495	0	0.67	0.00044	0.0409817	1
non-DHS, non-cCRE	NA	MouseDHS-215149	chr12:69473779-69473978	chr10:117144755-117144954	NA	NA	0.12075	0.044805	ENST00000550169.5	3344	ENSMUST00000219483.1	3540	non-cCRE	dELS	distal	distal	0.0187052	0.518536	0.625054	0	0.51	0.13611	0.494913	0	0.0757363	0.29038	0.646223	0	0.62	0.01012	0.184148	0	-0.019611	0.627484	0.830867	0	0.75	0.00082	0.0735116	1	-0.18601	0.9683	0.987738	0	0.64	0.00098	0.0602197	1
non-DHS, non-cCRE	NA	MouseDHS-215150	chr12:69472914-69473113	chr10:117145772-117145971	NA	NA	0.17743	0.152155	ENST00000550169.5	2479	ENSMUST00000219483.1	2523	non-cCRE	dELS	distal	distal	0.0680793	0.374254	0.520926	0	0.34	0.6788	0.892463	0	-0.0175629	0.609786	0.805854	0	0.59	0.02086	0.251293	0	-0.472997	0.997094	0.998367	0	0.75	0.00082	0.0735116	1	-0.0574919	0.712252	0.919671	0	0.63	0.00121	0.0668071	1
Only DHS	12.561932;12.561939	MouseDHS-216682	chr12:68405808-68406007	chr10:118049718-118049917	NA	NA	0.029635	0.03837	ENST00000539404.1	2007	ENSMUST00000193027.1	44779	non-cCRE	non-cCRE	distal	distal	0.262558	0.052458	0.200112	0	0.6	0.03002	0.2695	0	0.438894	0.000506	0.0714114	1	0.59	0.02086	0.251293	0	0.360919	0.029018	0.372239	0	0.56	0.06142	0.386523	0	0.138907	0.068762	0.547505	0	0.48	0.15265	0.525821	0
Only cCRE	NA	MouseDHS-217470	chr12:67653520-67653719	chr10:118865056-118865255	NA	NA	0.060555	0.106765	ENST00000542503.1	2050	ENSMUST00000218692.1	3043	dELS	dELS	distal	distal	0.0519256	0.420118	0.554662	0	0.61	0.02436	0.246295	0	0.0750929	0.292254	0.647226	0	0.54	0.05822	0.375097	0	0.0490392	0.468842	0.764443	0	0.75	0.00082	0.0735116	1	-0.0477795	0.67643	0.910576	0	0.64	0.00098	0.0602197	1
Only cCRE	NA	MouseDHS-217641	chr12:67457640-67457839	chr10:119052842-119053041	NA	NA	0.0171	0.031845	ENST00000650195.1	14534	ENSMUST00000220074.1	2342	dELS	dELS	distal	distal	0.146088	0.191842	0.37	0	0.63	0.01659	0.210843	0	0.281913	0.01284	0.226449	0	0.67	0.00331	0.123277	0	0.229295	0.129514	0.547103	0	0.73	0.0015	0.0960809	1	-0.064253	0.735656	0.925307	0	0.55	0.01203	0.192962	0
non-DHS, non-cCRE	NA	MouseDHS-217646	chr12:67456227-67456426	chr10:119055708-119055907	NA	NA	0.148245	0.15078	ENST00000650195.1	13121	ENSMUST00000220074.1	5208	non-cCRE	dELS	distal	distal	0.398941	0.00693	0.0790465	1	0.51	0.13611	0.494913	0	0.188414	0.06449	0.405129	0	0.55	0.04749	0.348419	0	0.134997	0.280934	0.66807	0	0.64	0.01353	0.220374	0	-0.186776	0.968804	0.987902	0	0.54	0.01765	0.229513	0
non-DHS, non-cCRE	NA	MouseDHS-218646	chr12:66201731-66201930	chr10:120184041-120184240	NA	NA	0.072455	0.073165	ENST00000457197.2	12473	ENSMUST00000140237.7	13662	non-cCRE	non-cCRE	distal	distal	0.390855	0.007892	0.0838814	1	0.28	0.86657	0.964181	0	-0.00869135	0.57906	0.79247	0	0.39	0.68179	0.907322	0	-0.0978261	0.78643	0.896007	0	0.38	0.65641	0.887748	0	-0.0684954	0.749874	0.928728	0	0.41	0.68085	0.902647	0
non-DHS, non-cCRE	NA	MouseDHS-218826	chr12:66016264-66016463	chr10:120326193-120326392	NA	NA	0.785305	0.410265	ENST00000612054.1	7262	ENSMUST00000192540.1	15914	non-cCRE	CA	distal	distal	0.376243	0.010088	0.0944301	1	0.29	0.84268	0.956418	0	0.0956877	0.233708	0.607408	0	0.32	0.90709	0.986981	0	0.288918	0.070378	0.468107	0	0.35	0.78677	0.948329	0	0.0539572	0.270502	0.769277	0	0.36	0.8759	0.967861	0
Only cCRE	NA	MouseDHS-218904	chr12:65955754-65955953	chr10:120369834-120370033	NA	NA	0.56861	0.329985	ENST00000544279.1	7274	ENSMUST00000161511.1	5620	dELS	dELS	distal	distal	0.368978	0.011334	0.0996243	1	0.54	0.08674	0.414074	0	0.212996	0.043374	0.353916	0	0.61	0.01314	0.209264	0	0.227436	0.131824	0.549385	0	0.58	0.04377	0.34123	0	0.127476	0.085276	0.583563	0	0.58	0.00476	0.130885	0
Only DHS	12.5449	MouseDHS-218979	chr12:65895528-65895727	chr10:120417924-120418123	NA	NA	0.146505	0.17016	ENST00000439236.6	13360	ENSMUST00000161291.1	28400	non-cCRE	dELS	distal	distal	0.455544	0.00278	0.0520206	1	0.54	0.08674	0.414074	0	0.0909052	0.246518	0.616573	0	0.58	0.02523	0.268933	0	0.35524	0.031372	0.380326	0	0.56	0.06142	0.386523	0	0.233752	0.007974	0.232978	0	0.58	0.00476	0.130885	0
Only cCRE	NA	MouseDHS-219028	chr12:65860510-65860709	chr10:120446640-120446839	NA	NA	0.11957	0.12036	ENST00000536648.5	20868	ENSMUST00000103249.1	1270	dELS	pELS	distal	proximal	0.374581	0.008524	0.0870734	1	0.36	0.71545	0.906108	0	0.0241018	0.432992	0.724971	0	0.47	0.32188	0.709556	0	0.303632	0.052198	0.433351	0	0.39	0.69437	0.914666	0	0.0588962	0.290104	0.779638	0	0.44	0.59958	0.855346	0
non-DHS, non-cCRE	NA	MouseDHS-219200	chr12:65722229-65722428	chr10:120572045-120572244	NA	NA	0.139085	0.143595	ENST00000493929.1	36569	ENSMUST00000158299.1	33292	non-cCRE	non-cCRE	distal	distal	0.371349	0.010962	0.098237	1	0.2	0.97519	0.995173	0	-0.00895511	0.579996	0.792956	0	0.38	0.7322	0.92416	0	0.214649	0.148186	0.565689	0	0.38	0.65641	0.887748	0	-0.0094568	0.521136	0.867099	0	0.33	0.93103	0.986578	0
non-DHS, non-cCRE	NA	MouseDHS-219298	chr12:65618437-65618636	chr10:120648874-120649073	NA	NA	0.785795	0.406425	ENST00000355869.2	5207	ENSMUST00000219022.1	12957	non-cCRE	dELS	distal	distal	0.381574	0.009194	0.0902874	1	0.32	0.75325	0.923918	0	0.263851	0.017886	0.255646	0	0.41	0.56089	0.853836	0	0.453508	0.006628	0.244137	0	0.4	0.55162	0.848584	0	0.0662832	0.229958	0.745586	0	0.42	0.60408	0.855346	0
Only cCRE	NA	MouseDHS-219341	chr12:65568890-65569089	chr10:120691275-120691474	NA	NA	0.159195	0.118695	ENST00000545750.1	9298	ENSMUST00000219150.1	7728	dELS	non-cCRE	distal	distal	0.369678	0.011224	0.099195	1	0.35	0.64249	0.877228	0	0.355222	0.003068	0.132139	0	0.35	0.85278	0.968609	0	0.336831	0.039952	0.405824	0	0.33	0.84598	0.96176	0	-0.0094165	0.520968	0.867039	0	0.28	0.97335	0.996242	0
Only DHS	12.5413	MouseDHS-219583	chr12:65335697-65335896	chr10:120842612-120842811	NA	NA	0.03303	0.117985	ENST00000647481.1	7160	ENSMUST00000139961.1	7656	non-cCRE	non-cCRE	distal	distal	0.295803	0.033726	0.163972	0	0.49	0.17736	0.545679	0	0.234778	0.029998	0.309826	0	0.49	0.15515	0.544735	0	0.273201	0.083316	0.487613	0	0.48	0.20737	0.606075	0	0.36689	0.000214	0.0444769	1	0.52	0.03461	0.303438	0
non-DHS, non-cCRE	NA	MouseDHS-219790	chr12:65175957-65176156	chr10:120971771-120971970	NA	NA	0.100595	0.080975	ENST00000621847.1	4694	ENSMUST00000175289.1	2454	non-cCRE	non-cCRE	distal	distal	-0.0765805	0.777696	0.812312	0	0.44	0.31441	0.67506	0	0.0558481	0.353012	0.683139	0	0.5	0.12805	0.509463	0	0.0954077	0.363268	0.713841	0	0.66	0.00863	0.180545	0	0.160401	0.044442	0.474667	0	0.61	0.00209	0.0870505	1
non-DHS, non-cCRE	NA	MouseDHS-219797	chr12:65172207-65172406	chr10:120976748-120976947	NA	NA	0.34671	0.214945	ENST00000621847.1	944	ENSMUST00000175289.1	2322	non-cCRE	CA-H3K4me3	proximal	distal	0.330046	0.022506	0.136118	0	0.5	0.25581	0.630214	0	-0.0574408	0.697766	0.844348	0	0.56	0.09235	0.457322	0	-0.329161	0.966392	0.978747	0	0.81	0.00064	0.0702286	1	-0.181451	0.949632	0.981908	0	0.85	0.00081	0.0598895	1
non-DHS, non-cCRE	NA	MouseDHS-220338	chr12:64662640-64662839	chr10:121436841-121437040	NA	NA	0.05316	0.12175	ENST00000545821.1	7620	ENSMUST00000219500.1	25172	non-cCRE	dELS	distal	distal	0.193789	0.117794	0.292337	0	0.58	0.04335	0.313568	0	0.0175017	0.485866	0.750312	0	0.72	0.00093	0.0730753	1	-0.120705	0.823896	0.911584	0	0.7	0.00341	0.130232	0	0.0911383	0.15939	0.688862	0	0.5	0.08106	0.445513	0
Only DHS	12.5333	MouseDHS-220691	chr12:64175173-64175372	chr10:121765384-121765583	NA	NA	0.514575	0.28	ENST00000536455.1	27315	ENSMUST00000138630.1	14503	non-cCRE	dELS	distal	distal	0.377555	0.009848	0.0933337	1	0.41	0.41564	0.754688	0	0.175959	0.078576	0.433305	0	0.47	0.23131	0.635145	0	0.23923	0.11795	0.53478	0	0.47	0.24186	0.654391	0	0.17484	0.032528	0.423051	0	0.46	0.29605	0.694725	0
non-DHS, non-cCRE	NA	MouseDHS-220779	chr12:64082670-64082869	chr10:121837481-121837680	NA	NA	0.050085	0.009755	ENST00000535594.1	14748	ENSMUST00000218664.1	5422	non-cCRE	dELS	distal	distal	0.538519	0.000594	0.0252476	1	0.61	0.02436	0.246295	0	0.433095	0.000564	0.0722115	1	0.68	0.00263	0.112506	0	0.428549	0.010198	0.275107	0	0.64	0.01353	0.220374	0	0.112971	0.111078	0.629401	0	0.52	0.03461	0.303438	0
non-DHS, non-cCRE	NA	MouseDHS-221720	chr12:62814825-62815024	chr10:122793290-122793489	NA	NA	0.014815	0.010665	ENST00000547857.1	25203	ENSMUST00000220013.1	806	non-cCRE	pELS	distal	proximal	-0.0146021	0.56288	0.656495	0	0.44	0.4389	0.774697	0	0.181364	0.072452	0.421585	0	0.48	0.27279	0.67312	0	0.154244	0.226738	0.631725	0	0.42	0.55524	0.851691	0	0.378676	0.000856	0.0832614	1	0.51	0.12927	0.525821	0
non-DHS, non-cCRE	NA	MouseDHS-221862	chr12:62683344-62683543	chr10:122913474-122913673	NA	NA	0.02441	-0.027205	ENST00000480482.2	24520	ENSMUST00000162969.1	18105	non-cCRE	dELS	distal	distal	0.243761	0.066626	0.224036	0	0.49	0.17736	0.545679	0	0.435389	0.000542	0.0719112	1	0.68	0.00263	0.112506	0	0.410755	0.01372	0.300252	0	0.61	0.02494	0.276747	0	0.119721	0.098458	0.60866	0	0.52	0.03461	0.303438	0
non-DHS, non-cCRE	NA	MouseDHS-222826	chr12:60534769-60534968	chr10:124563111-124563310	NA	NA	0.023125	-0.003245	ENST00000546569.1	115785	ENSMUST00000219657.1	39672	non-cCRE	non-cCRE	distal	distal	0.412891	0.0056	0.072058	1	0.21	0.96881	0.99386	0	0.128249	0.156326	0.539397	0	0.27	0.95568	0.99504	0	0.122988	0.304778	0.681945	0	0.25	0.95693	0.994264	0	-0.0584392	0.715706	0.92056	0	0.33	0.93103	0.986578	0
non-DHS, non-cCRE	NA	MouseDHS-222939	chr12:60120495-60120694	chr10:124927101-124927300	NA	NA	0.02957	0.034865	ENST00000552378.2	27630	ENSMUST00000219518.1	68682	non-cCRE	CA	distal	distal	0.393597	0.007548	0.0820928	1	0.2	0.97519	0.995173	0	0.153487	0.110424	0.484083	0	0.29	0.9383	0.991058	0	0.196813	0.173302	0.589188	0	0.33	0.84598	0.96176	0	-0.059469	0.71936	0.921496	0	0.31	0.95487	0.993011	0
non-DHS, non-cCRE	NA	MouseDHS-223439	chr12:59067671-59067870	chr10:125809608-125809807	NA	NA	0.019715	0.063915	ENST00000550567.1	13486	ENSMUST00000218363.1	156360	non-cCRE	non-cCRE	distal	distal	0.212188	0.096052	0.265184	0	0.34	0.6788	0.892463	0	0.413798	0.00089	0.0855433	1	0.49	0.15515	0.544735	0	0.487967	0.003656	0.21529	0	0.46	0.26723	0.657247	0	0.129359	0.0823	0.577574	0	0.42	0.60408	0.855346	0
Only cCRE	NA	MouseDHS-223645	chr12:58893297-58893496	chr10:125991328-125991527	NA	NA	0.25517	0.211155	ENST00000550304.1	6261	ENSMUST00000218593.1	4605	dELS	dELS	distal	distal	0.417219	0.005224	0.0697471	1	0.36	0.60568	0.860849	0	0.275756	0.0144	0.235866	0	0.5	0.12805	0.509463	0	0.499629	0.002842	0.200175	0	0.51	0.13519	0.52355	0	0.0648421	0.234358	0.748141	0	0.44	0.44932	0.765694	0
non-DHS, non-cCRE	NA	MouseDHS-223648	chr12:58890665-58890864	chr10:125994351-125994550	NA	NA	0.541305	0.233105	ENST00000550304.1	3629	ENSMUST00000218593.1	7628	non-cCRE	CA	distal	distal	0.161857	0.164386	0.343083	0	0.4	0.4524	0.774697	0	0.395708	0.001322	0.0981792	1	0.54	0.05822	0.375097	0	0.462622	0.005694	0.236653	0	0.49	0.17713	0.576077	0	-0.0839395	0.79805	0.940819	0	0.44	0.44932	0.765694	0
non-DHS, non-cCRE	NA	MouseDHS-223661	chr12:58882188-58882387	chr10:126004343-126004542	NA	NA	0.184095	0.15765	ENST00000547329.1	498	ENSMUST00000218580.1	7088	non-cCRE	non-cCRE	proximal	distal	0.425442	0.005504	0.0715022	1	0.25	0.92387	0.982869	0	0.197839	0.06162	0.3991	0	0.3	0.91933	0.987817	0	0.326179	0.033744	0.387691	0	0.28	0.92429	0.98931	0	0.0483138	0.304796	0.787021	0	0.32	0.9349	0.989444	0
Only DHS	12.4953	MouseDHS-223936	chr12:58540160-58540359	chr10:126331101-126331300	NA	NA	0.081225	0.0587	ENST00000546977.5	3764	ENSMUST00000218075.1	40674	non-cCRE	dELS	distal	distal	0.519013	0.000848	0.0295545	1	0.42	0.38195	0.731606	0	0.261661	0.018592	0.259181	0	0.44	0.37587	0.748682	0	0.609136	0.000206	0.113449	0	0.53	0.10094	0.468216	0	-0.150213	0.934584	0.977318	0	0.43	0.54653	0.846951	0
Only cCRE	NA	MouseDHS-224495	chr12:57887825-57888024	chr10:126936500-126936699	NA	NA	0.03894	0.06421	ENST00000548955.1	5927	ENSMUST00000217769.1	21323	dELS	dELS	distal	distal	0.150096	0.18466	0.363126	0	0.65	0.01133	0.179611	0	0.383678	0.00172	0.107756	0	0.72	0.00093	0.0730753	1	0.212995	0.150412	0.568026	0	0.68	0.00542	0.15335	0	0.189495	0.023354	0.371724	0	0.58	0.00476	0.130885	0
Only cCRE	NA	MouseDHS-224523	chr12:57868576-57868775	chr10:126958414-126958613	NA	NA	0.048385	0.147785	ENST00000398073.6	21836	ENSMUST00000217769.1	390	dELS	pELS	distal	proximal	0.394778	0.006236	0.0756777	1	0.53	0.18369	0.559731	0	0.0777814	0.266486	0.630545	0	0.48	0.27279	0.67312	0	0.364072	0.023606	0.351392	0	0.41	0.59506	0.861099	0	0.120116	0.130436	0.65607	0	0.39	0.86916	0.967861	0
non-DHS, non-cCRE	NA	MouseDHS-224559	chr12:57842199-57842398	chr10:126982811-126983010	NA	NA	0.02571	0.064075	ENST00000547701.5	3135	ENSMUST00000219917.1	3781	non-cCRE	dELS	distal	distal	0.0381589	0.46042	0.583684	0	0.5	0.15552	0.520422	0	-0.0646745	0.75581	0.869758	0	0.77	0.00013	0.0298073	1	-0.273169	0.965282	0.978089	0	0.85	1e-05	0.0110068	1	-0.19536	0.974132	0.989777	0	0.75	0.00013	0.0195908	1
Only cCRE	NA	MouseDHS-224561	chr12:57840562-57840761	chr10:126984287-126984486	NA	NA	0.0279	0.047735	ENST00000549683.1	3469	ENSMUST00000219917.1	5257	dELS	dELS	distal	distal	0.456368	0.002738	0.0516293	1	0.64	0.01358	0.194432	0	0.448846	0.000406	0.067488	1	0.78	8e-05	0.024	1	-0.168456	0.88757	0.939303	0	0.9	1e-05	0.0110068	1	0.0746769	0.20406	0.726875	0	0.71	0.00025	0.0303305	1
Only cCRE	NA	MouseDHS-224581	chr12:57819226-57819425	chr10:127000141-127000340	NA	NA	0.103745	0.06883	ENST00000549994.1	521	ENSMUST00000026500.11	368	pELS	pELS	proximal	proximal	0.436342	0.004466	0.0652321	1	0.62	0.14393	0.515181	0	0.107826	0.203214	0.583291	0	0.64	0.07063	0.402345	0	0.1259	0.246226	0.644717	0	0.57	0.21958	0.63449	0	-0.0745914	0.741076	0.926651	0	0.48	0.44687	0.765694	0
Only cCRE	NA	MouseDHS-224595	chr12:57807348-57807547	chr10:127010844-127011043	NA	NA	0.68015	0.35172	ENST00000549753.5	93	ENSMUST00000129173.1	7708	CA-CTCF	non-cCRE	promoter	distal	0.396034	0.010666	0.0968368	1	0.53	0.24791	0.630214	0	-0.040567	0.611384	0.806525	0	0.46	0.41971	0.784992	0	0.0649725	0.319244	0.690089	0	0.39	0.63829	0.887748	0	-0.110844	0.83639	0.950868	0	0.45	0.4779	0.811523	0
Only DHS	12.4889	MouseDHS-224899	chr12:57592268-57592467	chr10:127210381-127210580	NA	NA	0.11527	0.169095	ENST00000354947.9	993	ENSMUST00000013970.8	974	non-cCRE	pELS	proximal	proximal	0.181947	0.133748	0.310471	0	0.57	0.23794	0.621271	0	0.151147	0.125614	0.504218	0	0.64	0.07063	0.402345	0	0.0162372	0.476506	0.767482	0	0.84	0.00071	0.0715603	1	0.155104	0.094768	0.601651	0	0.86	0.02309	0.284086	0
Only DHS	12.4886	MouseDHS-224951	chr12:57552655-57552854	chr10:127260541-127260740	NA	NA	0.090225	0.036295	ENST00000286452.5	2610	ENSMUST00000217895.1	2339	non-cCRE	non-cCRE	distal	distal	0.327767	0.021174	0.132285	0	0.53	0.10148	0.442497	0	0.480384	0.000226	0.0599648	1	0.43	0.43756	0.784992	0	0.362364	0.028396	0.370045	0	0.49	0.17713	0.576077	0	0.174881	0.032506	0.422991	0	0.59	0.00382	0.117278	0
Only cCRE	NA	MouseDHS-225029	chr12:57480473-57480672	chr10:127320940-127321139	NA	NA	0.10508	0.12582	ENST00000552249.1	606	ENSMUST00000219511.1	824	pELS	non-cCRE	proximal	proximal	0.459399	0.002952	0.053429	1	0.51	0.39332	0.747921	0	0.146074	0.133152	0.513754	0	0.59	0.13188	0.520533	0	0.592058	0.000224	0.114268	0	0.56	0.23687	0.654391	0	0.0191672	0.43146	0.839039	0	0.6	0.13724	0.525821	0
Only cCRE	NA	MouseDHS-225346	chr12:57150401-57150600	chr10:127599541-127599740	NA	NA	0.046085	-0.03815	ENST00000555461.1	2781	ENSMUST00000124182.1	2992	dELS	dELS	distal	distal	0.260103	0.05408	0.20287	0	0.54	0.08674	0.414074	0	0.259648	0.019284	0.262864	0	0.72	0.00093	0.0730753	1	0.37222	0.024786	0.3566	0	0.62	0.02096	0.263749	0	-0.0360386	0.630212	0.898038	0	0.46	0.29605	0.694725	0
Only DHS	12.4849	MouseDHS-225544	chr12:57000748-57000947	chr10:127745388-127745587	NA	NA	0.046935	0.11155	ENST00000622922.1	3786	ENSMUST00000054287.8	5849	non-cCRE	non-cCRE	distal	distal	0.21378	0.0943	0.262938	0	0.53	0.10148	0.442497	0	-0.0437836	0.69534	0.843267	0	0.49	0.15515	0.544735	0	-0.220639	0.93558	0.962178	0	0.59	0.03513	0.310756	0	0.305857	0.00114	0.0956206	1	0.51	0.05273	0.359127	0
Only cCRE	NA	MouseDHS-225887	chr12:56717071-56717270	chr10:128043593-128043792	NA	NA	0.019845	0.00296	ENST00000550343.1	2313	ENSMUST00000092048.12	7957	dELS	dELS	distal	distal	0.297164	0.033116	0.162691	0	0.58	0.04335	0.313568	0	0.0938443	0.238754	0.611203	0	0.66	0.00422	0.135467	0	-0.0116481	0.609586	0.82377	0	0.74	0.00104	0.0798508	1	0.171618	0.034824	0.43352	0	0.55	0.01203	0.192962	0
Only cCRE	NA	MouseDHS-225888	chr12:56716989-56717188	chr10:128043893-128044092	NA	NA	0.030665	0.030085	ENST00000550343.1	2231	ENSMUST00000092048.12	8257	dELS	dELS	distal	distal	0.289647	0.03668	0.170138	0	0.58	0.04335	0.313568	0	0.0482335	0.378272	0.696972	0	0.67	0.00331	0.123277	0	0.00336231	0.57496	0.809629	0	0.75	0.00082	0.0735116	1	0.156793	0.047916	0.487225	0	0.53	0.02606	0.287875	0
Only DHS	12.4799	MouseDHS-226275	chr12:56256996-56257195	chr10:128378244-128378443	NA	NA	0.477485	0.312975	ENST00000551023.1	0	ENSMUST00000157768.1	344	non-cCRE	non-cCRE	promoter	proximal	0.332654	0.028418	0.151774	0	0.61	0.2592	0.636599	0	0.170355	0.119254	0.496328	0	0.7	0.06556	0.402345	0	0.00812971	0.489142	0.773279	0	0.89	1e-05	0.0110068	1	0.0803861	0.24652	0.7552	0	0.86	0.0565	0.377096	0
non-DHS, non-cCRE	NA	MouseDHS-226288	chr12:56238814-56239013	chr10:128394770-128394969	NA	NA	0.77609	0.372155	ENST00000447080.1	2109	ENSMUST00000167226.1	593	non-cCRE	CA	distal	proximal	0.377254	0.008172	0.0853732	1	0.59	0.0825	0.414074	0	-0.0367286	0.63594	0.817232	0	0.51	0.17372	0.584369	0	-0.0063993	0.576238	0.810185	0	0.43	0.49861	0.812925	0	0.00209745	0.497598	0.860394	0	0.44	0.59958	0.855346	0
Only DHS	12.4794	MouseDHS-226393	chr12:56171249-56171448	chr10:128483160-128483359	NA	NA	0.901055	0.415555	ENST00000549209.5	3264	ENSMUST00000217751.1	8958	non-cCRE	non-cCRE	distal	distal	0.396803	0.00716	0.0801658	1	0.57	0.05197	0.33769	0	0.0357541	0.421188	0.719201	0	0.56	0.0393	0.325483	0	-0.0872839	0.767642	0.888423	0	0.4	0.55162	0.848584	0	0.0492097	0.286716	0.777763	0	0.49	0.10742	0.4751	0
Only cCRE	NA	MouseDHS-226471	chr12:56121264-56121463	chr10:128544584-128544783	NA	NA	0.98639	0.4828	ENST00000550840.1	1324	ENSMUST00000152539.7	2855	pELS	dELS	proximal	distal	0.446398	0.003944	0.0618253	1	0.61	0.0677	0.383733	0	-0.0068578	0.537122	0.773691	0	0.59	0.05693	0.375097	0	-0.0749445	0.672118	0.849358	0	0.61	0.06528	0.40756	0	0.0938714	0.171618	0.700556	0	0.57	0.03754	0.323928	0
Only DHS	12.4788	MouseDHS-226503	chr12:56087970-56088169	chr10:128583111-128583310	NA	NA	0.761205	0.362845	ENST00000546748.1	145	ENSMUST00000184111.1	1186	non-cCRE	pELS	promoter	proximal	0.133361	0.221026	0.397021	0	0.53	0.44136	0.774697	0	0.511554	0.001384	0.099422	1	0.57	0.21959	0.635145	0	0.269018	0.056306	0.442237	0	0.48	0.43616	0.794588	0	0.0173051	0.437932	0.841183	0	0.44	0.72324	0.928191	0
non-DHS, non-cCRE	NA	MouseDHS-226781	chr12:55825889-55826088	chr10:128809571-128809770	NA	NA	0.26834	0.21204	ENST00000546837.5	1457	ENSMUST00000218765.1	2192	non-cCRE	CA	proximal	distal	-0.0297523	0.607456	0.688008	0	0.48	0.30821	0.67506	0	-0.11684	0.84035	0.908569	0	0.54	0.12512	0.509463	0	0.0247517	0.451858	0.756776	0	0.79	0.0013	0.0945562	1	-0.0365926	0.622502	0.895778	0	0.75	0.00337	0.11086	0
Only cCRE	NA	MouseDHS-227341	chr12:55015990-55016189	chr10:130283491-130283690	NA	NA	0.036635	0.02205	ENST00000242994.3	3755	ENSMUST00000061571.4	3250	TF	CA	distal	distal	0.411821	0.005692	0.0725113	1	0.29	0.84268	0.956418	0	0.00349036	0.535858	0.773198	0	0.28	0.94853	0.992675	0	0.0520944	0.461716	0.761206	0	0.27	0.94325	0.993049	0	0.112714	0.111518	0.629865	0	0.32	0.94441	0.990107	0
Only cCRE	NA	MouseDHS-227355	chr12:54991175-54991374	chr10:130311929-130312128	NA	NA	0.17875	0.094235	ENST00000533607.1	6428	ENSMUST00000219450.1	10741	dELS	non-cCRE	distal	distal	0.156273	0.173696	0.352188	0	0.35	0.64249	0.877228	0	0.201708	0.052176	0.377199	0	0.43	0.43756	0.784992	0	0.637194	8.6e-05	0.0935952	1	0.43	0.39817	0.756134	0	0.253676	0.004676	0.180956	0	0.44	0.44932	0.765694	0
non-DHS, non-cCRE	NA	MouseDHS-227370	chr12:54982428-54982627	chr10:130324821-130325020	NA	NA	0.078605	0.147505	ENST00000316577.12	589	ENSMUST00000218040.1	1941	non-cCRE	non-cCRE	proximal	proximal	0.437508	0.004366	0.0645722	1	0.28	0.93436	0.986069	0	0.306783	0.017234	0.2523	0	0.32	0.92866	0.991013	0	0.49509	0.001958	0.182969	0	0.32	0.91112	0.986496	0	0.31163	0.009526	0.252494	0	0.4	0.84938	0.967861	0
Only cCRE	NA	MouseDHS-227378	chr12:54977705-54977904	chr10:130336941-130337140	NA	NA	0.018445	-0.042045	ENST00000525978.5	3146	ENSMUST00000220164.1	8196	dELS	dELS	distal	distal	0.403405	0.006498	0.0769638	1	0.4	0.4524	0.774697	0	-0.0374378	0.67545	0.834494	0	0.39	0.68179	0.907322	0	0.513573	0.00207	0.184838	0	0.44	0.34466	0.719024	0	0.0853887	0.174298	0.703035	0	0.47	0.22357	0.618253	0
Only cCRE	NA	MouseDHS-227674	chr22:31254349-31254548	chr11:3366264-3366463	NA	NA	0.063775	0.11612	ENST00000465937.1	4410	ENSMUST00000148091.1	2698	dELS	dELS	distal	distal	0.14209	0.199386	0.377143	0	0.53	0.10148	0.442497	0	0.194363	0.058758	0.392805	0	0.68	0.00263	0.112506	0	0.182958	0.194818	0.607561	0	0.61	0.02494	0.276747	0	0.353302	0.000328	0.0542365	1	0.58	0.00476	0.130885	0
Only DHS	22.6495	MouseDHS-227910	chr22:31047511-31047710	chr11:3572825-3573024	NA	NA	0.06613	0.06239	ENST00000623789.1	3919	ENSMUST00000156201.7	32212	non-cCRE	non-cCRE	distal	distal	0.136269	0.21091	0.388001	0	0.55	0.07298	0.383733	0	0.576287	2.2e-05	0.0416328	1	0.62	0.01012	0.184148	0	0.285947	0.07276	0.472301	0	0.59	0.03513	0.310756	0	-0.0297197	0.604638	0.89088	0	0.5	0.08106	0.445513	0
Only cCRE	NA	MouseDHS-228635	chr22:30293668-30293867	chr11:4213776-4213975	NA	NA	0.70199	0.318855	ENST00000466666.5	981	ENSMUST00000149465.1	1300	dELS	non-cCRE	proximal	proximal	0.416754	0.006204	0.0755226	1	0.6	0.17796	0.545679	0	-0.051214	0.665672	0.830218	0	0.54	0.22988	0.635145	0	0.152497	0.20085	0.612176	0	0.46	0.50643	0.823005	0	-0.0652816	0.714586	0.920259	0	0.47	0.515	0.846951	0
Only cCRE	NA	MouseDHS-228638	chr22:30291374-30291573	chr11:4216043-4216242	NA	NA	0.042915	0.02746	ENST00000407689.7	1746	ENSMUST00000020699.3	1982	pELS	pELS	proximal	proximal	0.276733	0.046046	0.188382	0	0.71	0.0499	0.33769	0	0.488016	0.001046	0.0908037	1	0.76	0.01537	0.226479	0	0.189683	0.145974	0.563551	0	0.68	0.06846	0.420222	0	0.0169574	0.439172	0.841592	0	0.54	0.22596	0.621727	0
Only DHS	22.628	MouseDHS-229093	chr22:29837377-29837576	chr11:4638351-4638550	NA	NA	0.167605	0.05923	ENST00000465667.6	651	ENSMUST00000109930.2	603	non-cCRE	pELS	proximal	proximal	0.220356	0.089368	0.256271	0	0.56	0.2621	0.640631	0	0.148449	0.12959	0.509084	0	0.64	0.07063	0.402345	0	-0.214673	0.887716	0.939369	0	0.84	0.00071	0.0715603	1	0.188754	0.058754	0.521742	0	0.92	0.00738	0.165837	0
Only cCRE	NA	MouseDHS-229205	chr22:29721269-29721468	chr11:4745734-4745933	NA	NA	0.59826	0.28793	ENST00000216144.3	1184	ENSMUST00000009219.2	844	pELS	CA-H3K4me3	proximal	proximal	0.254287	0.060576	0.214022	0	0.62	0.14393	0.515181	0	0.177745	0.091538	0.45617	0	0.38	0.82512	0.95952	0	0.394281	0.012086	0.29005	0	0.57	0.21958	0.63449	0	0.558014	0.000136	0.0366238	1	0.55	0.20395	0.618253	0
Only cCRE	NA	MouseDHS-229216	chr22:29710201-29710400	chr11:4755702-4755901	NA	NA	0.57766	0.30988	ENST00000420180.1	9313	ENSMUST00000009219.2	8923	dELS	non-cCRE	distal	distal	0.395695	0.007282	0.080779	1	0.59	0.03638	0.29442	0	0.191598	0.061392	0.398647	0	0.43	0.43756	0.784992	0	-0.126735	0.832936	0.915295	0	0.46	0.26723	0.657247	0	-0.00668399	0.509628	0.863704	0	0.41	0.68085	0.902647	0
non-DHS, non-cCRE	NA	MouseDHS-229580	chr22:29288630-29288829	chr11:5082211-5082410	NA	NA	0.99955	0.626415	ENST00000469669.5	2000	ENSMUST00000150168.7	0	non-cCRE	non-cCRE	proximal	promoter	0.394736	0.01083	0.0976254	1	0.5	0.50324	0.819657	0	-0.068861	0.703168	0.846784	0	0.43	0.69243	0.91755	0	-0.0880079	0.708148	0.864099	0	0.41	0.66416	0.896259	0	0.0249711	0.436244	0.840617	0	0.39	0.88903	0.979836	0
Only cCRE	NA	MouseDHS-229668	chr22:29209286-29209485	chr11:5149153-5149352	NA	NA	0.098275	0.107155	ENST00000435427.5	3326	ENSMUST00000138551.1	931	dELS	dELS	distal	proximal	0.407453	0.005076	0.0687511	1	0.69	0.01666	0.210843	0	0.266736	0.019382	0.263375	0	0.51	0.17372	0.584369	0	0.122775	0.285852	0.67095	0	0.64	0.03472	0.310756	0	0.152346	0.078746	0.570087	0	0.56	0.04013	0.341604	0
Only DHS	7.34992	MouseDHS-230706	chr7:44256812-44257011	chr11:5999681-5999880	NA	NA	0.021965	-0.046235	ENST00000497127.5	2569	ENSMUST00000130427.7	567	non-cCRE	dELS	distal	proximal	0.360019	0.010684	0.0969186	1	0.64	0.03826	0.303155	0	0.208348	0.048704	0.368016	0	0.55	0.09205	0.457322	0	0.12591	0.279674	0.667287	0	0.56	0.11235	0.507529	0	-0.00602012	0.528582	0.868979	0	0.47	0.36228	0.721949	0
Only cCRE	NA	MouseDHS-231327	chr7:45069691-45069890	chr11:6590612-6590811	NA	NA	0.257225	0.076165	ENST00000480382.1	1196	ENSMUST00000161667.1	2236	dELS	non-cCRE	proximal	distal	0.401887	0.007988	0.0843798	1	0.49	0.28125	0.653862	0	0.165712	0.09507	0.461715	0	0.51	0.19651	0.601998	0	0.166408	0.177314	0.592732	0	0.47	0.34787	0.7226	0	0.115968	0.123568	0.64696	0	0.45	0.44145	0.765694	0
Only DHS	7.36721	MouseDHS-232765	chr7:47317453-47317652	chr11:8459415-8459614	NA	NA	0.12844	0.06083	ENST00000428457.1	37134	ENSMUST00000129074.1	9060	non-cCRE	non-cCRE	distal	distal	0.360721	0.012874	0.105564	0	0.6	0.03002	0.2695	0	0.22006	0.038548	0.339084	0	0.72	0.00093	0.0730753	1	0.222337	0.138276	0.556226	0	0.63	0.01693	0.239211	0	0.00585502	0.457136	0.847509	0	0.49	0.10742	0.4751	0
Only cCRE	NA	MouseDHS-232818	chr7:47392029-47392228	chr11:8513437-8513636	NA	NA	0.035475	0.084305	ENST00000485555.1	8209	ENSMUST00000131941.1	31714	dELS	dELS	distal	distal	0.458973	0.002628	0.0507412	1	0.68	0.00593	0.131917	0	-0.00788859	0.576358	0.791451	0	0.59	0.02086	0.251293	0	0.22227	0.138348	0.556287	0	0.53	0.10094	0.468216	0	-0.140702	0.921608	0.973552	0	0.46	0.29605	0.694725	0
Only DHS	7.37412	MouseDHS-233740	chr7:48540028-48540227	chr11:9591581-9591780	NA	NA	0.022245	-0.034125	ENST00000435451.1	32155	ENSMUST00000195362.1	113842	non-cCRE	CA	distal	distal	0.422831	0.00479	0.0671044	1	0.24	0.93882	0.986069	0	0.132716	0.14741	0.530185	0	0.15	0.99257	0.99809	0	0.0360561	0.498682	0.77727	0	0.18	0.98485	0.997312	0	0.0427474	0.310452	0.789676	0	0.24	0.98647	0.997187	0
Only DHS	7.37412	MouseDHS-233741	chr7:48540454-48540653	chr11:9592021-9592220	NA	NA	0.543085	0.364195	ENST00000435451.1	32581	ENSMUST00000195362.1	113402	non-cCRE	CA	distal	distal	0.394124	0.007496	0.0819099	1	0.33	0.71536	0.906108	0	0.114177	0.187108	0.568923	0	0.33	0.89276	0.983139	0	0.308189	0.056528	0.442603	0	0.31	0.89241	0.980196	0	0.13059	0.080472	0.574035	0	0.39	0.77977	0.940955	0
Only cCRE	NA	MouseDHS-233898	chr7:48869273-48869472	chr11:9998163-9998362	NA	NA	0.15092	0.18476	ENST00000424687.1	16374	ENSMUST00000117538.1	240974	dELS	non-cCRE	distal	distal	0.387821	0.008316	0.0861778	1	0.28	0.86657	0.964181	0	0.0252106	0.458364	0.737445	0	0.32	0.90709	0.986981	0	0.347885	0.034624	0.390822	0	0.33	0.84598	0.96176	0	-0.0418095	0.65313	0.904303	0	0.33	0.93103	0.986578	0
Only DHS	7.384151;7.384154	MouseDHS-234520	chr7:50313229-50313428	chr11:11694821-11695020	NA	NA	0.08464	0.133215	ENST00000462201.1	4474	ENSMUST00000132007.1	1418	non-cCRE	pELS	distal	proximal	0.376471	0.00826	0.0858744	1	0.42	0.50815	0.820183	0	0.186173	0.06763	0.411823	0	0.5	0.19971	0.607907	0	0.441025	0.00688	0.246087	0	0.48	0.29719	0.711439	0	0.238836	0.016088	0.318519	0	0.48	0.27417	0.694725	0
non-DHS, non-cCRE	NA	MouseDHS-234551	chr7:50340579-50340778	chr11:11718100-11718299	NA	NA	0.52998	0.2424	ENST00000426121.1	12929	ENSMUST00000132007.1	21660	non-cCRE	non-cCRE	distal	distal	0.425901	0.004578	0.065837	1	0.42	0.38195	0.731606	0	0.243868	0.025586	0.292118	0	0.48	0.18903	0.584369	0	0.432156	0.00964	0.271467	0	0.52	0.11942	0.508639	0	-0.0205819	0.567164	0.879961	0	0.49	0.10742	0.4751	0
non-DHS, non-cCRE	NA	MouseDHS-234566	chr7:50357118-50357317	chr11:11730663-11730862	NA	NA	0.069905	-0.02059	ENST00000492119.1	10347	ENSMUST00000132007.1	34223	non-cCRE	non-cCRE	distal	distal	0.465231	0.002378	0.0485268	1	0.49	0.17736	0.545679	0	0.059527	0.34116	0.676766	0	0.57	0.03161	0.295721	0	0.550559	0.000916	0.154922	0	0.5	0.15796	0.56479	0	0.244472	0.006022	0.203998	0	0.49	0.10742	0.4751	0
non-DHS, non-cCRE	NA	MouseDHS-234585	chr7:50368789-50368988	chr11:11742151-11742350	NA	NA	0.13728	0.172025	ENST00000492119.1	1123	ENSMUST00000132007.1	45711	non-cCRE	dELS	proximal	distal	0.38989	0.009602	0.0921283	1	0.36	0.67005	0.892463	0	0.22497	0.042078	0.349873	0	0.49	0.25998	0.67312	0	0.445305	0.00562	0.236295	0	0.45	0.41916	0.784665	0	0.121864	0.112574	0.631424	0	0.48	0.24948	0.67064	0
Only cCRE	NA	MouseDHS-234590	chr7:50372299-50372498	chr11:11744427-11744626	NA	NA	0.00604	-0.09971	ENST00000492119.1	4633	ENSMUST00000132007.1	47987	dELS	dELS	distal	distal	0.388836	0.008146	0.0851914	1	0.49	0.17736	0.545679	0	0.0488239	0.37626	0.69582	0	0.44	0.37587	0.748682	0	0.184065	0.19295	0.605964	0	0.49	0.17713	0.576077	0	0.112955	0.111102	0.629434	0	0.46	0.29605	0.694725	0
non-DHS, non-cCRE	NA	MouseDHS-234625	chr7:50396531-50396730	chr11:11765211-11765410	NA	NA	0.42602	0.26719	ENST00000644669.1	3366	ENSMUST00000123815.1	36050	non-cCRE	non-cCRE	distal	distal	0.431085	0.00424	0.0637074	1	0.37	0.56689	0.841274	0	0.0685932	0.312214	0.659507	0	0.37	0.77905	0.939164	0	0.50427	0.002562	0.1941	0	0.44	0.34466	0.719024	0	0.0597936	0.250848	0.757908	0	0.38	0.81994	0.94733	0
non-DHS, non-cCRE	NA	MouseDHS-234646	chr7:50410837-50411036	chr11:11778484-11778683	NA	NA	0.01005	-0.03297	ENST00000644669.1	10739	ENSMUST00000123815.1	22777	non-cCRE	dELS	distal	distal	0.314792	0.025716	0.144849	0	0.5	0.15552	0.520422	0	0.327748	0.005328	0.161876	0	0.48	0.18903	0.584369	0	0.296427	0.064596	0.457848	0	0.4	0.55162	0.848584	0	0.315491	0.000872	0.0838988	1	0.45	0.36237	0.721949	0
non-DHS, non-cCRE	NA	MouseDHS-235021	chr7:50789378-50789577	chr11:12033260-12033459	NA	NA	0.006335	-0.09602	ENST00000644879.1	3106	ENSMUST00000093321.11	3941	non-cCRE	non-cCRE	distal	distal	-0.119285	0.860376	0.877418	0	0.57	0.05197	0.33769	0	0.0156045	0.492778	0.753576	0	0.5	0.12805	0.509463	0	0.151664	0.248726	0.646438	0	0.62	0.02096	0.263749	0	0.168205	0.03764	0.446942	0	0.64	0.00098	0.0602197	1
non-DHS, non-cCRE	NA	MouseDHS-235031	chr7:50795089-50795288	chr11:12038963-12039162	NA	NA	0.09012	0.08727	ENST00000335866.7	1626	ENSMUST00000143386.7	279	non-cCRE	non-cCRE	proximal	proximal	0.392217	0.00912	0.0900435	1	0.43	0.6169	0.872282	0	0.153637	0.12191	0.499628	0	0.47	0.476	0.827559	0	0.240065	0.089436	0.496822	0	0.49	0.411	0.775015	0	-0.0193144	0.566552	0.879801	0	0.48	0.44687	0.765694	0
Only cCRE	NA	MouseDHS-235360	chr7:51367322-51367521	chr11:12532633-12532832	NA	NA	0.016395	-0.011325	ENST00000418553.1	14762	ENSMUST00000109651.8	67672	CA-CTCF	dELS	distal	distal	0.416142	0.005306	0.070223	1	0.66	0.00915	0.160589	0	-0.0485347	0.709796	0.849531	0	0.49	0.15515	0.544735	0	0.470792	0.004984	0.229997	0	0.49	0.17713	0.576077	0	0.0874018	0.168994	0.69826	0	0.41	0.68085	0.902647	0
non-DHS, non-cCRE	NA	MouseDHS-236547	chr7:54889048-54889247	chr11:16628268-16628467	NA	NA	0.00995	0.0197	ENST00000407916.2	44451	ENSMUST00000118481.1	7598	non-cCRE	non-cCRE	distal	distal	0.40173	0.006636	0.0775071	1	0.38	0.52741	0.820183	0	0.0664178	0.31899	0.663612	0	0.44	0.37587	0.748682	0	0.377333	0.022952	0.348246	0	0.43	0.39817	0.756134	0	-0.0326759	0.616458	0.894201	0	0.39	0.77977	0.940955	0
Only DHS	7.41088	MouseDHS-236659	chr7:55057554-55057753	chr11:16784814-16785013	NA	NA	0.017595	0.021265	ENST00000463948.1	38402	ENSMUST00000139722.1	32583	non-cCRE	non-cCRE	distal	distal	0.438543	0.003782	0.060567	1	0.3	0.81521	0.946285	0	0.401312	0.001194	0.0955044	1	0.42	0.50137	0.827559	0	0.386593	0.020156	0.336575	0	0.36	0.74888	0.92984	0	-0.0880689	0.810096	0.944131	0	0.38	0.81994	0.94733	0
non-DHS, non-cCRE	NA	MouseDHS-236698	chr7:55102409-55102608	chr11:16823931-16824130	NA	NA	0.08817	0.02044	ENST00000450046.1	7114	ENSMUST00000150329.1	6571	non-cCRE	dELS	distal	distal	0.402136	0.006606	0.077424	1	0.53	0.10148	0.442497	0	0.366357	0.002414	0.119744	0	0.58	0.02523	0.268933	0	0.285258	0.07328	0.473014	0	0.56	0.06142	0.386523	0	0.0799419	0.18911	0.715583	0	0.46	0.29605	0.694725	0
Only cCRE	NA	MouseDHS-236790	chr7:55209133-55209332	chr11:16915094-16915293	NA	NA	0.009725	-0.10777	ENST00000485503.1	16321	ENSMUST00000138518.1	9908	dELS	CA	distal	distal	0.278822	0.0425	0.181876	0	0.49	0.17736	0.545679	0	0.437182	0.000524	0.0718808	1	0.47	0.23131	0.635145	0	0.465892	0.00539	0.23363	0	0.5	0.15796	0.56479	0	-0.122999	0.892248	0.965535	0	0.43	0.54653	0.846951	0
non-DHS, non-cCRE	NA	MouseDHS-236996	chr2:68248770-68248969	chr11:17163691-17163890	NA	NA	0.054995	0.11308	ENST00000409377.1	2178	ENSMUST00000102880.4	4427	non-cCRE	CA	distal	distal	0.360897	0.01283	0.10537	0	0.47	0.22846	0.605611	0	0.194765	0.05838	0.391913	0	0.6	0.01637	0.226479	0	-0.169807	0.889186	0.940129	0	0.79	0.00014	0.0354215	1	0.251228	0.005008	0.187207	0	0.64	0.00098	0.0602197	1
non-DHS, non-cCRE	NA	MouseDHS-237130	chr2:67944515-67944714	chr11:17326737-17326936	NA	NA	0.01496	0.042265	ENST00000454972.1	80051	ENSMUST00000117065.1	28317	non-cCRE	dELS	distal	distal	0.383453	0.008916	0.0889777	1	0.36	0.60568	0.860849	0	0.162226	0.097098	0.464786	0	0.44	0.37587	0.748682	0	0.243673	0.113072	0.529177	0	0.41	0.49337	0.812773	0	0.19627	0.019926	0.347829	0	0.47	0.22357	0.618253	0
non-DHS, non-cCRE	NA	MouseDHS-237303	chr2:67708416-67708615	chr11:17618367-17618566	NA	NA	0.01665	0.01114	ENST00000419809.1	24338	ENSMUST00000119079.1	20616	non-cCRE	non-cCRE	distal	distal	0.376506	0.010032	0.0941661	1	0.15	0.9929	0.99849	0	0.260255	0.019062	0.261538	0	0.12	0.99658	0.99809	0	-0.0532704	0.700764	0.861284	0	0.14	0.99357	0.997527	0	0.0377135	0.329004	0.797702	0	0.2	0.99417	0.99787	0
non-DHS, non-cCRE	NA	MouseDHS-237390	chr2:67575285-67575484	chr11:17756367-17756566	NA	NA	0.92224	0.45564	ENST00000433065.1	13217	ENSMUST00000119079.1	117183	non-cCRE	non-cCRE	distal	distal	0.371233	0.010978	0.0982743	1	0.19	0.9804	0.996163	0	0.137807	0.137638	0.519166	0	0.25	0.96464	0.995493	0	0.171941	0.212994	0.621857	0	0.27	0.94325	0.993049	0	-0.104086	0.851864	0.954973	0	0.29	0.96842	0.995396	0
non-DHS, non-cCRE	NA	MouseDHS-237528	chr2:67291131-67291330	chr11:18037044-18037243	NA	NA	0.973395	0.509495	ENST00000631099.1	30043	ENSMUST00000150694.1	58742	non-cCRE	non-cCRE	distal	distal	0.391322	0.00782	0.0834827	1	0.27	0.88834	0.970604	0	0.043306	0.39511	0.70571	0	0.39	0.68179	0.907322	0	0.452729	0.00672	0.244853	0	0.33	0.84598	0.96176	0	0.219556	0.011486	0.275352	0	0.41	0.68085	0.902647	0
non-DHS, non-cCRE	NA	MouseDHS-237569	chr2:67247423-67247622	chr11:18115331-18115530	NA	NA	0.283685	0.16632	ENST00000618608.1	4995	ENSMUST00000150694.1	19344	non-cCRE	non-cCRE	distal	distal	0.435299	0.003994	0.0622292	1	0.28	0.86657	0.964181	0	0.21621	0.041118	0.347186	0	0.34	0.87517	0.978485	0	0.321611	0.048228	0.425534	0	0.33	0.84598	0.96176	0	0.152499	0.052406	0.502566	0	0.32	0.94441	0.990107	0
non-DHS, non-cCRE	NA	MouseDHS-237571	chr2:67246494-67246693	chr11:18116252-18116451	NA	NA	0.233795	0.21526	ENST00000618608.1	5924	ENSMUST00000150694.1	20265	non-cCRE	dELS	distal	distal	0.388923	0.008138	0.0851545	1	0.34	0.6788	0.892463	0	0.214592	0.042166	0.35016	0	0.45	0.31765	0.704296	0	0.337232	0.039742	0.405233	0	0.41	0.49337	0.812773	0	-0.16537	0.951498	0.982441	0	0.43	0.54653	0.846951	0
Only cCRE	NA	MouseDHS-237723	chr2:67057560-67057759	chr11:18355235-18355434	NA	NA	0.13747	0.13232	ENST00000427579.1	17013	ENSMUST00000119030.1	27563	dELS	CA	distal	distal	0.402649	0.006554	0.0771742	1	0.48	0.20248	0.576953	0	0.16184	0.097658	0.465669	0	0.46	0.27317	0.67312	0	0.129663	0.291264	0.67393	0	0.48	0.20737	0.606075	0	-0.0233233	0.57839	0.883095	0	0.44	0.44932	0.765694	0
non-DHS, non-cCRE	NA	MouseDHS-237754	chr2:66981455-66981654	chr11:18429051-18429250	NA	NA	0.9795	0.495705	ENST00000427579.1	58891	ENSMUST00000193385.1	6991	non-cCRE	non-cCRE	distal	distal	0.42503	0.004634	0.0661631	1	0.22	0.96024	0.991647	0	-0.0677045	0.763874	0.873256	0	0.15	0.99257	0.99809	0	-0.0642905	0.723498	0.87041	0	0.15	0.99181	0.997527	0	0.134464	0.074724	0.561024	0	0.21	0.99301	0.99787	0
non-DHS, non-cCRE	NA	MouseDHS-237813	chr2:66892613-66892812	chr11:18541791-18541990	NA	NA	0.00783	-0.126535	ENST00000451383.1	11390	ENSMUST00000121061.2	31850	non-cCRE	CA	distal	distal	0.385615	0.008602	0.0875046	1	0.36	0.60568	0.860849	0	0.181157	0.072422	0.421504	0	0.44	0.37587	0.748682	0	0.359423	0.029614	0.374238	0	0.39	0.59865	0.861099	0	-0.10812	0.86126	0.957508	0	0.4	0.73805	0.928191	0
Only DHS	2.34841	MouseDHS-237830	chr2:66849590-66849789	chr11:18582104-18582303	NA	NA	0.01556	0.050815	ENST00000455096.1	27019	ENSMUST00000118819.1	3624	non-cCRE	dELS	distal	distal	0.482202	0.001742	0.0418209	1	0.41	0.41564	0.754688	0	0.203086	0.051	0.37415	0	0.51	0.10624	0.476709	0	0.137192	0.276622	0.665413	0	0.46	0.26723	0.657247	0	-0.0369284	0.633748	0.898986	0	0.41	0.68085	0.902647	0
non-DHS, non-cCRE	NA	MouseDHS-237945	chr2:66668792-66668991	chr11:18814631-18814830	NA	NA	0.049075	0.065835	ENST00000423168.5	20876	ENSMUST00000158765.1	12208	non-cCRE	non-cCRE	distal	distal	0.407868	0.006088	0.0748794	1	0.22	0.96024	0.991647	0	0.038738	0.410906	0.714034	0	0.32	0.90709	0.986981	0	-0.0523633	0.698878	0.860545	0	0.24	0.96236	0.994264	0	-0.0899633	0.815284	0.945449	0	0.35	0.90232	0.979836	0
Only DHS	2.34738	MouseDHS-237993	chr2:66574309-66574508	chr11:18878513-18878712	NA	NA	0.59507	0.283005	ENST00000433396.5	278	ENSMUST00000133948.1	4203	non-cCRE	non-cCRE	proximal	distal	0.384016	0.010498	0.096216	1	0.49	0.28125	0.653862	0	0.301952	0.013648	0.231784	0	0.61	0.04083	0.333565	0	0.155613	0.193576	0.606529	0	0.52	0.20634	0.606075	0	0.173284	0.045814	0.479596	0	0.61	0.01907	0.24582	0
non-DHS, non-cCRE	NA	MouseDHS-238024	chr2:66557652-66557851	chr11:18896003-18896202	NA	NA	0.07857	0.008945	ENST00000433396.5	16178	ENSMUST00000195805.1	6162	non-cCRE	non-cCRE	distal	distal	0.384774	0.008726	0.0881252	1	0.38	0.52741	0.820183	0	0.0713395	0.303706	0.654259	0	0.46	0.27317	0.67312	0	0.199102	0.169912	0.586189	0	0.52	0.11942	0.508639	0	-0.0635188	0.733274	0.924864	0	0.45	0.36237	0.721949	0
non-DHS, non-cCRE	NA	MouseDHS-238026	chr2:66556782-66556981	chr11:18896859-18897058	NA	NA	0.093665	0.04296	ENST00000433396.5	17048	ENSMUST00000195805.1	7018	non-cCRE	non-cCRE	distal	distal	0.0361677	0.46622	0.587803	0	0.43	0.34878	0.705799	0	0.4057	0.00108	0.0920837	1	0.47	0.23131	0.635145	0	0.246554	0.109826	0.524823	0	0.55	0.07411	0.424844	0	0.0576841	0.257774	0.761919	0	0.42	0.60408	0.855346	0
Only cCRE	NA	MouseDHS-238027	chr2:66556239-66556438	chr11:18897401-18897600	NA	NA	0.442255	0.26282	ENST00000433396.5	17591	ENSMUST00000195805.1	7560	dELS	dELS	distal	distal	0.41542	0.005376	0.0707314	1	0.28	0.86657	0.964181	0	0.425463	0.000662	0.0755994	1	0.35	0.85278	0.968609	0	0.266407	0.089696	0.497258	0	0.45	0.3139	0.711439	0	0.0924326	0.156156	0.685624	0	0.36	0.8759	0.967861	0
non-DHS, non-cCRE	NA	MouseDHS-238103	chr2:66509102-66509301	chr11:18944524-18944723	NA	NA	0.986035	0.54735	ENST00000450027.2	174	ENSMUST00000195805.1	54683	non-cCRE	dELS	promoter	distal	0.435533	0.006096	0.074919	1	0.47	0.39434	0.749111	0	0.146561	0.125834	0.504486	0	0.54	0.15724	0.550969	0	0.463598	0.002644	0.195745	0	0.59	0.08329	0.441365	0	0.111329	0.134118	0.660139	0	0.46	0.42173	0.765694	0
non-DHS, non-cCRE	NA	MouseDHS-238186	chr2:66449144-66449343	chr11:19005046-19005245	NA	NA	0.103715	0.19613	ENST00000475239.5	3950	ENSMUST00000193315.1	1227	non-cCRE	pELS	distal	proximal	0.469868	0.001776	0.0422677	1	0.45	0.40541	0.754688	0	0.262649	0.02074	0.269873	0	0.56	0.07987	0.442227	0	0.502157	0.002194	0.187198	0	0.45	0.41213	0.775015	0	0.13527	0.103636	0.617656	0	0.44	0.59958	0.855346	0
Only DHS	2.3445	MouseDHS-238699	chr2:65796548-65796747	chr11:19601651-19601850	NA	NA	0.88697	0.448685	ENST00000623818.1	6508	ENSMUST00000146531.1	26210	non-cCRE	dELS	distal	distal	0.471968	0.002106	0.0457784	1	0.56	0.06174	0.361639	0	0.162846	0.096286	0.463714	0	0.5	0.12805	0.509463	0	0.254006	0.101966	0.514626	0	0.54	0.08495	0.441365	0	-0.101695	0.8461	0.953534	0	0.47	0.22357	0.618253	0
non-DHS, non-cCRE	NA	MouseDHS-238784	chr2:65722782-65722981	chr11:19670594-19670793	NA	NA	0.104545	0.132605	ENST00000414811.5	8693	ENSMUST00000158585.1	22504	non-cCRE	non-cCRE	distal	distal	0.413594	0.005544	0.071754	1	0.4	0.4524	0.774697	0	0.00890898	0.516514	0.764459	0	0.47	0.23131	0.635145	0	0.171855	0.21312	0.621906	0	0.49	0.17713	0.576077	0	0.0404964	0.318664	0.793334	0	0.44	0.44932	0.765694	0
non-DHS, non-cCRE	NA	MouseDHS-238845	chr2:65660887-65661086	chr11:19739289-19739488	NA	NA	0.105735	0.10356	ENST00000398525.2	5608	ENSMUST00000118065.1	10577	non-cCRE	non-cCRE	distal	distal	0.395753	0.007274	0.0807179	1	0.33	0.71536	0.906108	0	0.202227	0.05176	0.376319	0	0.45	0.31765	0.704296	0	0.326436	0.045408	0.418842	0	0.5	0.15796	0.56479	0	-0.10275	0.84868	0.954217	0	0.45	0.36237	0.721949	0
non-DHS, non-cCRE	NA	MouseDHS-239025	chr2:65420476-65420675	chr11:19936131-19936330	NA	NA	0.98467	0.51883	ENST00000356388.8	11501	ENSMUST00000093298.11	11688	non-cCRE	dELS	distal	distal	0.395186	0.007338	0.0810427	1	0.34	0.6788	0.892463	0	0.0467886	0.383182	0.69946	0	0.45	0.31765	0.704296	0	0.0278585	0.51786	0.785317	0	0.58	0.04377	0.34123	0	-0.232932	0.988834	0.995755	0	0.47	0.22357	0.618253	0
Only cCRE	NA	MouseDHS-239308	chr2:65127184-65127383	chr11:20204103-20204302	NA	NA	0.12771	0.09418	ENST00000494188.1	2702	ENSMUST00000152728.1	2493	dELS	dELS	distal	distal	0.0926565	0.309314	0.471265	0	0.59	0.03638	0.29442	0	0.0712185	0.304018	0.654413	0	0.69	0.00199	0.0984756	1	-0.0584848	0.711694	0.865637	0	0.83	2e-05	0.0165243	1	0.0622168	0.242824	0.75318	0	0.79	8e-05	0.0146674	1
Only cCRE	NA	MouseDHS-239309	chr2:65127055-65127254	chr11:20204411-20204610	NA	NA	0.15193	0.05243	ENST00000494188.1	2831	ENSMUST00000152728.1	2801	dELS	dELS	distal	distal	0.260477	0.053826	0.202457	0	0.48	0.20248	0.576953	0	0.0464633	0.3843	0.700111	0	0.62	0.01012	0.184148	0	-0.28247	0.969176	0.980312	0	0.77	0.00039	0.0577858	1	0.0707888	0.215936	0.735431	0	0.74	0.00013	0.0195908	1
Only cCRE	NA	MouseDHS-239326	chr2:65082532-65082731	chr11:20230400-20230599	NA	NA	0.685095	0.36617	ENST00000497039.1	11802	ENSMUST00000161218.1	18783	dELS	dELS	distal	distal	0.383398	0.008924	0.0890118	1	0.66	0.00915	0.160589	0	-0.0346046	0.666474	0.830608	0	0.69	0.00199	0.0984756	1	0.172873	0.211436	0.620641	0	0.64	0.01353	0.220374	0	0.0405789	0.318394	0.793294	0	0.48	0.15265	0.525821	0
Only DHS	2.34027	MouseDHS-239833	chr2:64651857-64652056	chr11:20633681-20633880	NA	NA	0.0847	0.01371	ENST00000313349.3	1856	ENSMUST00000109586.2	1701	non-cCRE	pELS	proximal	proximal	0.049832	0.394056	0.535579	0	0.51	0.39332	0.747921	0	0.0888132	0.24647	0.616558	0	0.73	0.02383	0.268933	0	-0.172476	0.838268	0.917593	0	0.83	0.0016	0.0977275	1	0.0278751	0.40171	0.827543	0	0.83	0.03061	0.303438	0
Only cCRE	NA	MouseDHS-239852	chr2:64641078-64641277	chr11:20644291-20644490	NA	NA	0.071705	-0.031645	ENST00000439964.1	3334	ENSMUST00000109585.1	2664	dELS	dELS	distal	distal	-0.0842453	0.7945	0.82516	0	0.46	0.25617	0.630214	0	-0.0910417	0.820694	0.899126	0	0.62	0.01012	0.184148	0	-0.00710403	0.599188	0.819515	0	0.74	0.00104	0.0798508	1	0.23244	0.008264	0.237084	0	0.53	0.02606	0.287875	0
Only cCRE	NA	MouseDHS-240448	chr2:64136054-64136253	chr11:21100254-21100453	NA	NA	0.17063	0.16963	ENST00000438115.6	6985	ENSMUST00000121233.1	719	dELS	non-cCRE	distal	proximal	0.361042	0.010498	0.096216	1	0.27	0.93783	0.986069	0	0.0490536	0.35163	0.682362	0	0.13	0.9962	0.99809	0	0.0168094	0.521708	0.787008	0	0.22	0.97824	0.997312	0	0.157997	0.071666	0.554123	0	0.23	0.99161	0.99787	0
non-DHS, non-cCRE	NA	MouseDHS-240471	chr2:64118951-64119150	chr11:21120114-21120313	NA	NA	0.27891	0.22034	ENST00000438115.6	24088	ENSMUST00000101477.1	15155	non-cCRE	non-cCRE	distal	distal	0.36999	0.011184	0.0990702	1	0.37	0.56689	0.841274	0	0.28666	0.011748	0.218503	0	0.39	0.68179	0.907322	0	0.22399	0.136132	0.553971	0	0.45	0.3139	0.711439	0	-0.00354055	0.496618	0.860128	0	0.33	0.93103	0.986578	0
non-DHS, non-cCRE	NA	MouseDHS-240767	chr2:63692765-63692964	chr11:21451954-21452153	NA	NA	0.21031	0.161555	ENST00000411843.1	8459	ENSMUST00000120335.1	599	non-cCRE	non-cCRE	distal	proximal	0.370355	0.00911	0.0899887	1	0.11	0.99707	0.99849	0	-0.0744904	0.746556	0.865551	0	0	0.9979	0.99809	0	0.0933882	0.346322	0.705062	0	0	0.99747	0.997527	0	-0.0753167	0.771024	0.934048	0	0	0.9976	0.99787	0
non-DHS, non-cCRE	NA	MouseDHS-241089	chr2:63043098-63043297	chr11:22008928-22009127	NA	NA	0.145215	0.235455	ENST00000471179.1	1541	ENSMUST00000147486.2	6030	non-cCRE	dELS	proximal	distal	0.458702	0.00321	0.0556586	1	0.4	0.54333	0.837294	0	0.144728	0.124692	0.502954	0	0.33	0.88229	0.983139	0	0.477683	0.003092	0.204087	0	0.45	0.41916	0.784665	0	0.127793	0.102292	0.615629	0	0.44	0.5138	0.846951	0
non-DHS, non-cCRE	NA	MouseDHS-241299	chr2:62673068-62673267	chr11:22342611-22342810	NA	NA	0.037485	0.133895	ENST00000405015.7	583	ENSMUST00000137594.1	318	non-cCRE	dELS	proximal	proximal	0.453755	0.003256	0.0560558	1	0.51	0.39332	0.747921	0	-0.0417349	0.638056	0.818086	0	0.6	0.11673	0.509463	0	0.271466	0.063656	0.455932	0	0.61	0.15089	0.56479	0	-0.0596471	0.697738	0.915904	0	0.48	0.44687	0.765694	0
Only DHS	2.33118	MouseDHS-241822	chr2:62203313-62203512	chr11:22853031-22853230	NA	NA	0.03459	-0.078365	ENST00000579892.1	2313	ENSMUST00000174568.1	5700	non-cCRE	dELS	distal	distal	0.187715	0.125702	0.301365	0	0.56	0.06174	0.361639	0	0.132265	0.148278	0.531109	0	0.62	0.01012	0.184148	0	0.493385	0.003242	0.207295	0	0.68	0.00542	0.15335	0	0.314456	0.000892	0.0847728	1	0.57	0.00658	0.154352	0
non-DHS, non-cCRE	NA	MouseDHS-241928	chr2:62115080-62115279	chr11:22906315-22906514	NA	NA	0.114385	0.11454	ENST00000444166.1	20565	ENSMUST00000083935.1	37413	non-cCRE	CA-TF	distal	distal	0.380652	0.009324	0.0908549	1	0.4	0.4524	0.774697	0	0.149023	0.117904	0.4947	0	0.47	0.23131	0.635145	0	0.0458706	0.475964	0.767348	0	0.5	0.15796	0.56479	0	-0.243804	0.991186	0.99679	0	0.43	0.54653	0.846951	0
non-DHS, non-cCRE	NA	MouseDHS-242669	chr2:60900838-60901037	chr11:23753266-23753465	NA	NA	0.3983	0.12143	ENST00000642725.1	6440	ENSMUST00000102864.4	17504	non-cCRE	dELS	distal	distal	0.392313	0.007712	0.0829757	1	0.25	0.92561	0.982869	0	0.136455	0.140266	0.522278	0	0.33	0.89276	0.983139	0	0.0161919	0.54493	0.796883	0	0.31	0.89241	0.980196	0	-0.00399243	0.498548	0.860705	0	0.34	0.91967	0.986578	0
Only cCRE	NA	MouseDHS-242914	chr2:60582177-60582376	chr11:24049041-24049240	NA	NA	0.123905	0.11867	ENST00000642384.1	27022	ENSMUST00000068360.1	25813	CA-H3K4me3	non-cCRE	distal	distal	0.295122	0.034042	0.164624	0	0.6	0.03002	0.2695	0	-0.0457643	0.701548	0.846053	0	0.4	0.62094	0.879658	0	-0.00479418	0.593876	0.817135	0	0.54	0.08495	0.441365	0	0.0271108	0.370278	0.81529	0	0.62	0.00162	0.0746557	1
non-DHS, non-cCRE	NA	MouseDHS-242920	chr2:60576096-60576295	chr11:24054321-24054520	NA	NA	0.239485	0.216925	ENST00000642384.1	20941	ENSMUST00000068360.1	20533	non-cCRE	non-cCRE	distal	distal	0.425834	0.00458	0.0658433	1	0.21	0.96881	0.99386	0	0.102327	0.21634	0.593895	0	0.22	0.97713	0.997802	0	-0.0184157	0.62482	0.829858	0	0.29	0.91995	0.986496	0	0.0882772	0.166742	0.695909	0	0.36	0.8759	0.967861	0
Only DHS	2.324988;2.324984	MouseDHS-242993	chr2:60535690-60535889	chr11:24095081-24095280	NA	NA	0.32027	0.238675	ENST00000477659.1	316	ENSMUST00000118955.1	14410	non-cCRE	dELS	proximal	distal	0.402061	0.007976	0.0843283	1	0.64	0.04353	0.313568	0	0.110667	0.188338	0.570023	0	0.64	0.0236	0.268933	0	0.00999173	0.485136	0.771481	0	0.69	0.01702	0.239211	0	-0.000362815	0.484334	0.85653	0	0.58	0.03094	0.303438	0
non-DHS, non-cCRE	NA	MouseDHS-243626	chr2:59894319-59894518	chr11:24725722-24725921	NA	NA	0.998165	0.60864	ENST00000412409.3	160922	ENSMUST00000101450.2	4800	non-cCRE	non-cCRE	distal	distal	0.396875	0.007146	0.0800829	1	0.21	0.96881	0.99386	0	0.196441	0.056762	0.38782	0	0.12	0.99658	0.99809	0	0.000453258	0.581752	0.812394	0	0.19	0.98209	0.997312	0	0.000596244	0.47936	0.855032	0	0.24	0.98647	0.997187	0
non-DHS, non-cCRE	NA	MouseDHS-243719	chr2:59742172-59742371	chr11:24905061-24905260	NA	NA	0.14211	0.10273	ENST00000412409.3	8775	ENSMUST00000130092.1	20789	non-cCRE	non-cCRE	distal	distal	0.371152	0.010988	0.0983103	1	0.15	0.9929	0.99849	0	0.0975376	0.228768	0.603546	0	0.13	0.99565	0.99809	0	0.246801	0.109544	0.524411	0	0.12	0.99583	0.997527	0	0.126359	0.087066	0.586791	0	0.21	0.99301	0.99787	0
non-DHS, non-cCRE	NA	MouseDHS-244014	chr2:58914125-58914324	chr11:25696923-25697122	NA	NA	0.188285	0.14296	ENST00000422793.1	10277	ENSMUST00000082827.1	11782	non-cCRE	non-cCRE	distal	distal	0.407172	0.006158	0.0752419	1	0.27	0.88834	0.970604	0	0.234477	0.030154	0.310492	0	0.36	0.82257	0.959061	0	0.409131	0.014048	0.302024	0	0.34	0.81721	0.957979	0	-0.040277	0.6471	0.90265	0	0.34	0.91967	0.986578	0
non-DHS, non-cCRE	NA	MouseDHS-244019	chr2:58906839-58907038	chr11:25704042-25704241	NA	NA	0.99454	0.57295	ENST00000422793.1	17563	ENSMUST00000082827.1	18901	non-cCRE	dELS	distal	distal	0.487398	0.001608	0.0405267	1	0.25	0.92561	0.982869	0	0.147871	0.119848	0.497118	0	0.33	0.89276	0.983139	0	0.251149	0.104818	0.518134	0	0.38	0.65641	0.887748	0	-0.0145685	0.542314	0.873077	0	0.35	0.90232	0.979836	0
non-DHS, non-cCRE	NA	MouseDHS-244099	chr2:58747026-58747225	chr11:25874784-25874983	NA	NA	0.719715	0.375645	ENST00000422793.1	177376	ENSMUST00000179180.1	105642	non-cCRE	non-cCRE	distal	distal	0.37039	0.011126	0.0988743	1	0.25	0.92561	0.982869	0	0.0764711	0.288216	0.644947	0	0.31	0.91829	0.987817	0	0.203311	0.163944	0.580907	0	0.31	0.89241	0.980196	0	0.000490052	0.47978	0.85518	0	0.35	0.90232	0.979836	0
Only DHS	2.31778	MouseDHS-244168	chr2:58603872-58604071	chr11:26043280-26043479	NA	NA	0.84215	0.527615	ENST00000427421.5	83118	ENSMUST00000135168.1	38120	non-cCRE	non-cCRE	distal	distal	0.431044	0.004244	0.0637241	1	0.29	0.84268	0.956418	0	-0.126726	0.888438	0.932526	0	0.33	0.89276	0.983139	0	0.0776058	0.402496	0.733112	0	0.32	0.87435	0.976714	0	-0.0208851	0.568496	0.880336	0	0.39	0.77977	0.940955	0
non-DHS, non-cCRE	NA	MouseDHS-244204	chr2:58539533-58539732	chr11:26104333-26104532	NA	NA	0.56432	0.280355	ENST00000427421.5	18779	ENSMUST00000135168.1	22732	non-cCRE	non-cCRE	distal	distal	0.546516	0.000484	0.0225594	1	0.35	0.64249	0.877228	0	0.258908	0.01955	0.264278	0	0.28	0.94853	0.992675	0	0.480214	0.004202	0.221542	0	0.37	0.70803	0.914666	0	0.176479	0.03142	0.417841	0	0.35	0.90232	0.979836	0
non-DHS, non-cCRE	NA	MouseDHS-244466	chr2:58054799-58054998	chr11:26587223-26587422	NA	NA	0.149025	0.190985	ENST00000428021.1	7923	ENSMUST00000109504.7	4306	non-cCRE	dELS	distal	distal	0.444048	0.003418	0.0574769	1	0.35	0.64249	0.877228	0	-0.0753234	0.783674	0.882232	0	0.59	0.02086	0.251293	0	0.101255	0.350478	0.707294	0	0.62	0.02096	0.263749	0	0.134123	0.075174	0.561934	0	0.49	0.10742	0.4751	0
non-DHS, non-cCRE	NA	MouseDHS-245629	chr2:55294245-55294444	chr11:29505301-29505500	NA	NA	0.40223	0.20523	ENST00000644809.1	1330	ENSMUST00000133103.1	9530	non-cCRE	dELS	proximal	distal	0.427729	0.005312	0.0702574	1	0.23	0.94734	0.989717	0	0.189218	0.06952	0.415741	0	0.22	0.97186	0.997248	0	-0.19757	0.871268	0.932154	0	0.22	0.96642	0.996147	0	0.129768	0.098916	0.60939	0	0.27	0.97133	0.996242	0
non-DHS, non-cCRE	NA	MouseDHS-245800	chrX:55006594-55006793	chr11:29688993-29689192	NA	NA	0.87801	0.4004	ENST00000471758.1	6200	ENSMUST00000120906.1	642	non-cCRE	non-cCRE	distal	proximal	0.364822	0.009922	0.0937485	1	0.44	0.4389	0.774697	0	0.0851976	0.246778	0.616792	0	0.45	0.41251	0.784992	0	-0.0677416	0.709676	0.864774	0	0.44	0.4446	0.794588	0	0.0770964	0.234516	0.748289	0	0.41	0.79746	0.94733	0
non-DHS, non-cCRE	NA	MouseDHS-245813	chr2:55028982-55029181	chr11:29704611-29704810	NA	NA	0.00907	-0.05805	ENST00000363216.1	14460	ENSMUST00000102841.7	10836	non-cCRE	non-cCRE	distal	distal	-0.00594693	0.591774	0.676894	0	0.53	0.10148	0.442497	0	-0.0522466	0.720866	0.854454	0	0.6	0.01637	0.226479	0	-0.0159588	0.619296	0.827533	0	0.74	0.00104	0.0798508	1	-0.0987139	0.838574	0.951457	0	0.53	0.02606	0.287875	0
Only DHS	2.30283	MouseDHS-246201	chr2:54573825-54574024	chr11:30183620-30183819	NA	NA	0.116825	0.091475	ENST00000333896.5	15430	ENSMUST00000102838.9	14437	non-cCRE	dELS	distal	distal	0.286899	0.038066	0.173002	0	0.55	0.07298	0.383733	0	0.433814	0.000554	0.0719112	1	0.72	0.00093	0.0730753	1	0.193031	0.1789	0.594005	0	0.77	0.00039	0.0577858	1	0.19238	0.021856	0.361733	0	0.59	0.00382	0.117278	0
Only cCRE	NA	MouseDHS-246208	chr2:54569435-54569634	chr11:30187568-30187767	NA	NA	0.10322	0.12492	ENST00000333896.5	11040	ENSMUST00000102838.9	10489	dELS	dELS	distal	distal	0.394639	0.007416	0.0814649	1	0.45	0.28435	0.653862	0	0.18081	0.07281	0.422213	0	0.49	0.15515	0.544735	0	0.0415435	0.486006	0.771882	0	0.54	0.08495	0.441365	0	0.229311	0.008912	0.244973	0	0.47	0.22357	0.618253	0
non-DHS, non-cCRE	NA	MouseDHS-246267	chr2:54502610-54502809	chr11:30230369-30230568	NA	NA	0.059395	0.058215	ENST00000602898.1	12934	ENSMUST00000011877.12	10596	non-cCRE	dELS	distal	distal	0.163888	0.161102	0.339674	0	0.54	0.08674	0.414074	0	0.434577	0.000548	0.0719112	1	0.66	0.00422	0.135467	0	0.197229	0.172654	0.588521	0	0.69	0.00397	0.130232	0	-0.0114425	0.529386	0.86928	0	0.53	0.02606	0.287875	0
non-DHS, non-cCRE	NA	MouseDHS-246286	chr2:54478947-54479146	chr11:30246181-30246380	NA	NA	0.04497	0.11637	ENST00000389980.7	21685	ENSMUST00000124231.1	20833	non-cCRE	dELS	distal	distal	0.24829	0.062894	0.217799	0	0.46	0.25617	0.630214	0	0.546694	5.8e-05	0.0493628	1	0.62	0.01012	0.184148	0	0.51587	0.001972	0.18304	0	0.61	0.02494	0.276747	0	0.029238	0.362038	0.812415	0	0.52	0.03461	0.303438	0
Only cCRE	NA	MouseDHS-246287	chr2:54478738-54478937	chr11:30246506-30246705	NA	NA	0.077055	0.01615	ENST00000389980.7	21476	ENSMUST00000124231.1	20508	dELS	dELS	distal	distal	0.232039	0.076508	0.238611	0	0.35	0.64249	0.877228	0	0.413799	0.00089	0.0855433	1	0.55	0.04749	0.348419	0	0.397888	0.016944	0.319511	0	0.55	0.07411	0.424844	0	-0.0151959	0.544882	0.873805	0	0.44	0.44932	0.765694	0
non-DHS, non-cCRE	NA	MouseDHS-246289	chr2:54476025-54476224	chr11:30249571-30249770	NA	NA	0.00804	0.02634	ENST00000389980.7	18763	ENSMUST00000124231.1	17443	non-cCRE	dELS	distal	distal	0.324927	0.022124	0.135049	0	0.57	0.05197	0.33769	0	0.445743	0.00043	0.0687293	1	0.6	0.01637	0.226479	0	0.525086	0.00162	0.175055	0	0.63	0.01693	0.239211	0	0.0245848	0.380528	0.819616	0	0.53	0.02606	0.287875	0
Only DHS	2.30244	MouseDHS-246291	chr2:54474309-54474508	chr11:30251031-30251230	NA	NA	0.074935	0.095325	ENST00000389980.7	17047	ENSMUST00000124231.1	15983	non-cCRE	dELS	distal	distal	0.160522	0.166472	0.345088	0	0.46	0.25617	0.630214	0	0.407887	0.001012	0.0892893	1	0.56	0.0393	0.325483	0	0.479345	0.004258	0.222049	0	0.56	0.06142	0.386523	0	-0.092317	0.821742	0.947037	0	0.48	0.15265	0.525821	0
Only DHS	2.30228	MouseDHS-246320	chr2:54434544-54434743	chr11:30288221-30288420	NA	NA	0.76053	0.36173	ENST00000356805.8	21541	ENSMUST00000149117.1	20045	non-cCRE	dELS	distal	distal	0.473017	0.002066	0.0453588	1	0.37	0.56689	0.841274	0	0.12122	0.171108	0.553696	0	0.46	0.27317	0.67312	0	0.092105	0.370562	0.7176	0	0.44	0.34466	0.719024	0	0.0505132	0.2822	0.775396	0	0.42	0.60408	0.855346	0
non-DHS, non-cCRE	NA	MouseDHS-246326	chr2:54431468-54431667	chr11:30290642-30290841	NA	NA	0.25572	0.147345	ENST00000356805.8	24617	ENSMUST00000149117.1	22466	non-cCRE	dELS	distal	distal	0.266926	0.049608	0.19502	0	0.46	0.25617	0.630214	0	0.463868	0.000292	0.0608936	1	0.6	0.01637	0.226479	0	0.202257	0.165396	0.582148	0	0.54	0.08495	0.441365	0	0.131607	0.078934	0.570655	0	0.46	0.29605	0.694725	0
non-DHS, non-cCRE	NA	MouseDHS-246330	chr2:54429566-54429765	chr11:30292502-30292701	NA	NA	0.02178	0.112405	ENST00000356805.8	26519	ENSMUST00000149117.1	24326	non-cCRE	dELS	distal	distal	0.249674	0.061862	0.216175	0	0.44	0.31441	0.67506	0	0.441807	0.000482	0.071027	1	0.58	0.02523	0.268933	0	0.281515	0.076318	0.477735	0	0.6	0.0303	0.303235	0	0.0169657	0.411534	0.831361	0	0.51	0.05273	0.359127	0
non-DHS, non-cCRE	NA	MouseDHS-246682	chr2:53941524-53941723	chr11:30801785-30801984	NA	NA	0.122955	0.16197	ENST00000475694.1	8354	ENSMUST00000133430.1	9552	non-cCRE	non-cCRE	distal	distal	0.392096	0.00774	0.0831168	1	0.3	0.81521	0.946285	0	0.156987	0.104966	0.4762	0	0.38	0.7322	0.92416	0	0.239835	0.117222	0.533735	0	0.43	0.39817	0.756134	0	0.0108065	0.436744	0.840838	0	0.38	0.81994	0.94733	0
non-DHS, non-cCRE	NA	MouseDHS-246808	chr2:53662572-53662771	chr11:31103502-31103701	NA	NA	0.14855	0.19263	ENST00000470707.1	31790	ENSMUST00000120846.1	16301	non-cCRE	non-cCRE	distal	distal	0.400795	0.006726	0.0779255	1	0.21	0.96881	0.99386	0	0.171432	0.084372	0.443794	0	0.18	0.98752	0.99809	0	0.0121616	0.5545	0.801142	0	0.22	0.97278	0.996517	0	0.0468892	0.295084	0.782064	0	0.29	0.96842	0.995396	0
non-DHS, non-cCRE	NA	MouseDHS-246887	chr3:21520933-21521132	chr11:31282731-31282930	NA	NA	0.00988	0.078935	ENST00000495739.1	9946	ENSMUST00000149467.1	85235	non-cCRE	non-cCRE	distal	distal	0.399057	0.00692	0.0789909	1	0.19	0.9804	0.996163	0	0.247436	0.023998	0.285156	0	0.2	0.98256	0.997853	0	0.352688	0.032428	0.383393	0	0.25	0.95693	0.994264	0	-0.0542412	0.700226	0.916506	0	0.32	0.94441	0.990107	0
Only cCRE	NA	MouseDHS-246975	chr5:173331807-173332006	chr11:31373293-31373492	NA	NA	0.02015	0.03776	ENST00000265087.8	2303	ENSMUST00000020546.2	3218	dELS	non-cCRE	distal	distal	0.115129	0.255358	0.426768	0	0.54	0.08674	0.414074	0	-0.227409	0.976842	0.983838	0	0.43	0.43756	0.784992	0	-0.184547	0.904534	0.946912	0	0.42	0.45212	0.794588	0	0.324756	0.000712	0.077101	1	0.51	0.05273	0.359127	0
non-DHS, non-cCRE	NA	MouseDHS-247585	chr5:173923539-173923738	chr11:31900611-31900810	NA	NA	0.3012	0.194695	ENST00000519467.1	5322	ENSMUST00000155278.1	27335	non-cCRE	dELS	distal	distal	0.149158	0.18636	0.364729	0	0.41	0.41564	0.754688	0	0.295126	0.009928	0.203952	0	0.71	0.00119	0.0827723	1	0.119331	0.312278	0.686198	0	0.74	0.00104	0.0798508	1	0.0067676	0.453394	0.846425	0	0.54	0.01765	0.229513	0
non-DHS, non-cCRE	NA	MouseDHS-248189	chr5:172437221-172437420	chr11:32364465-32364664	NA	NA	0.16998	0.15138	ENST00000636523.1	16887	ENSMUST00000138771.1	16624	non-cCRE	dELS	distal	distal	0.291465	0.035774	0.168198	0	0.67	0.0073	0.146226	0	0.054218	0.358398	0.686018	0	0.69	0.00199	0.0984756	1	0.197934	0.17165	0.587745	0	0.66	0.00863	0.180545	0	0.0704044	0.217178	0.736509	0	0.48	0.15265	0.525821	0
non-DHS, non-cCRE	NA	MouseDHS-248379	chr5:172176611-172176810	chr11:32541741-32541940	NA	NA	0.092605	0.04568	ENST00000176763.9	11575	ENSMUST00000102821.3	8435	non-cCRE	non-cCRE	distal	distal	0.30127	0.031242	0.158374	0	0.39	0.48877	0.79676	0	0.418474	0.000778	0.0805815	1	0.64	0.00655	0.157099	0	0.53582	0.001292	0.169179	0	0.63	0.01693	0.239211	0	0.209049	0.01488	0.308751	0	0.54	0.01765	0.229513	0
Only DHS	5.95242	MouseDHS-248543	chr5:171957358-171957557	chr11:32680341-32680540	NA	NA	0.769235	0.460515	ENST00000518752.1	20198	ENSMUST00000143290.1	37436	non-cCRE	dELS	distal	distal	0.260996	0.053472	0.201832	0	0.61	0.02436	0.246295	0	0.193363	0.059726	0.395056	0	0.67	0.00331	0.123277	0	0.0753007	0.40756	0.735513	0	0.8	8e-05	0.0291532	1	0.0546257	0.268186	0.767907	0	0.55	0.01203	0.192962	0
Only cCRE	NA	MouseDHS-248598	chr5:171901909-171902108	chr11:32718535-32718734	NA	NA	0.111485	-0.090265	ENST00000522891.1	6750	ENSMUST00000182196.1	56904	CA-TF	CA-H3K4me3	distal	distal	0.422922	0.00479	0.0671044	1	0.6	0.03002	0.2695	0	0.13929	0.134844	0.515738	0	0.48	0.18903	0.584369	0	-0.126631	0.832806	0.915261	0	0.59	0.03513	0.310756	0	-0.132588	0.908994	0.970059	0	0.52	0.03461	0.303438	0
Only cCRE	NA	MouseDHS-250434	chr5:169639905-169640104	chr11:34780691-34780890	NA	NA	0.0387	0.081985	ENST00000524185.5	2613	ENSMUST00000154178.1	2992	dELS	dELS	distal	distal	0.0710564	0.366124	0.515084	0	0.41	0.41564	0.754688	0	0.154662	0.108574	0.481472	0	0.44	0.37587	0.748682	0	0.617482	0.00016	0.107419	0	0.48	0.20737	0.606075	0	0.314799	0.000882	0.0843426	1	0.44	0.44932	0.765694	0
non-DHS, non-cCRE	NA	MouseDHS-250570	chr5:169426063-169426262	chr11:34993779-34993978	NA	NA	0.78007	0.41233	ENST00000519560.5	124933	ENSMUST00000082643.1	94761	non-cCRE	non-cCRE	distal	distal	0.414869	0.005428	0.0709784	1	0.19	0.9804	0.996163	0	0.11753	0.179312	0.561686	0	0.17	0.98977	0.99809	0	0.0632246	0.435566	0.749285	0	0.18	0.98485	0.997312	0	-0.0103835	0.525042	0.868213	0	0.26	0.98127	0.997155	0
non-DHS, non-cCRE	NA	MouseDHS-250681	chr5:169297309-169297508	chr11:35124501-35124700	NA	NA	0.13322	0.197695	ENST00000518140.5	3237	ENSMUST00000069837.3	3276	non-cCRE	dELS	distal	distal	0.37489	0.010324	0.095491	1	0.47	0.22846	0.605611	0	0.244262	0.02538	0.291199	0	0.58	0.02523	0.268933	0	0.743608	2e-06	0.0179778	1	0.56	0.06142	0.386523	0	0.172446	0.03424	0.43102	0	0.56	0.00914	0.184176	0
Only DHS	5.93464	MouseDHS-251499	chr5:168362901-168363100	chr11:35922555-35922754	NA	NA	0.033865	0.059825	ENST00000393895.7	8320	ENSMUST00000127086.1	46842	non-cCRE	dELS	distal	distal	0.0981808	0.295318	0.46001	0	0.41	0.41564	0.754688	0	0.332218	0.004866	0.156603	0	0.53	0.07101	0.402345	0	0.651404	5.4e-05	0.087969	1	0.48	0.20737	0.606075	0	0.150923	0.054068	0.50754	0	0.44	0.44932	0.765694	0
non-DHS, non-cCRE	NA	MouseDHS-251523	chr5:168335657-168335856	chr11:35947991-35948190	NA	NA	0.028485	-0.01021	ENST00000519859.1	19036	ENSMUST00000018993.6	32336	non-cCRE	dELS	distal	distal	0.182823	0.132554	0.309276	0	0.44	0.31441	0.67506	0	0.394724	0.001356	0.0989444	1	0.48	0.18903	0.584369	0	0.429256	0.010094	0.274374	0	0.54	0.08495	0.441365	0	0.131257	0.07942	0.571631	0	0.48	0.15265	0.525821	0
non-DHS, non-cCRE	NA	MouseDHS-251524	chr5:168335114-168335313	chr11:35948335-35948534	NA	NA	0.02758	-0.021355	ENST00000519859.1	18493	ENSMUST00000018993.6	31992	non-cCRE	non-cCRE	distal	distal	0.369637	0.01123	0.0992191	1	0.63	0.01659	0.210843	0	0.308646	0.007664	0.185239	0	0.49	0.15515	0.544735	0	0.451538	0.006856	0.245988	0	0.58	0.04377	0.34123	0	0.140509	0.066632	0.542147	0	0.56	0.00914	0.184176	0
non-DHS, non-cCRE	NA	MouseDHS-251545	chr5:168302516-168302715	chr11:35970969-35971168	NA	NA	0.01355	0.04963	ENST00000523043.5	10269	ENSMUST00000018993.6	9358	non-cCRE	dELS	distal	distal	0.125026	0.23391	0.408403	0	0.53	0.10148	0.442497	0	0.4487	0.000406	0.067488	1	0.55	0.04749	0.348419	0	0.482978	0.003968	0.21809	0	0.54	0.08495	0.441365	0	-0.0116639	0.530324	0.869573	0	0.54	0.01765	0.229513	0
non-DHS, non-cCRE	NA	MouseDHS-251656	chr5:168194340-168194539	chr11:36073531-36073730	NA	NA	0.166385	0.097505	ENST00000517408.1	6620	ENSMUST00000147717.1	6933	non-cCRE	dELS	distal	distal	0.384788	0.008724	0.0881068	1	0.44	0.31441	0.67506	0	0.0862268	0.259734	0.626055	0	0.41	0.56089	0.853836	0	0.312137	0.053924	0.437182	0	0.46	0.26723	0.657247	0	0.0540327	0.270264	0.769158	0	0.38	0.81994	0.94733	0
Only cCRE	NA	MouseDHS-252171	chr5:167574116-167574315	chr11:36677173-36677372	NA	NA	0.996515	0.587635	ENST00000520393.5	141	ENSMUST00000149787.7	372	dELS	non-cCRE	promoter	proximal	0.522311	0.001682	0.0411711	1	0.36	0.83314	0.956418	0	0.255445	0.048486	0.367561	0	0.4	0.76797	0.939164	0	0.418012	0.006022	0.239371	0	0.38	0.77019	0.948329	0	0.403262	0.003618	0.159892	0	0.68	0.15009	0.525821	0
non-DHS, non-cCRE	NA	MouseDHS-252246	chr5:167428881-167429080	chr11:36819146-36819345	NA	NA	0.361725	0.24264	ENST00000519892.1	119010	ENSMUST00000083239.1	96263	non-cCRE	non-cCRE	distal	distal	0.419202	0.005056	0.0686589	1	0.35	0.64249	0.877228	0	0.186076	0.066974	0.410529	0	0.4	0.62094	0.879658	0	0.266774	0.089332	0.49668	0	0.41	0.49337	0.812773	0	0.00288524	0.469606	0.851755	0	0.42	0.60408	0.855346	0
non-DHS, non-cCRE	NA	MouseDHS-252289	chr5:167309722-167309921	chr11:36927124-36927323	NA	NA	0.163105	0.039255	ENST00000519892.1	0	ENSMUST00000163524.7	16842	non-cCRE	dELS	promoter	distal	0.396862	0.010522	0.0963094	1	0.49	0.34278	0.705799	0	0.208838	0.060104	0.395782	0	0.44	0.50656	0.834848	0	0.0302494	0.393806	0.729241	0	0.4	0.60349	0.867221	0	-0.0404096	0.627242	0.897121	0	0.45	0.4779	0.811523	0
Only cCRE	NA	MouseDHS-252318	chr5:167260142-167260341	chr11:36970036-36970235	NA	NA	0.999375	0.63971	ENST00000518659.5	24457	ENSMUST00000146113.7	25869	CA-CTCF	non-cCRE	distal	distal	0.407172	0.006158	0.0752419	1	0.19	0.9804	0.996163	0	0.0457634	0.386662	0.701288	0	0.17	0.98977	0.99809	0	0.0621739	0.437968	0.750384	0	0.16	0.98982	0.997527	0	-0.0984538	0.837952	0.951321	0	0.26	0.98127	0.997155	0
non-DHS, non-cCRE	NA	MouseDHS-252573	chr5:166555944-166556143	chr11:37648151-37648350	NA	NA	0.17138	0.15893	ENST00000518938.1	173638	ENSMUST00000131013.1	10638	non-cCRE	CA	distal	distal	0.411237	0.00576	0.0729887	1	0.29	0.84268	0.956418	0	-0.0769945	0.787706	0.883965	0	0.3	0.93023	0.991013	0	0.0358332	0.499218	0.777534	0	0.28	0.93264	0.98931	0	0.049125	0.28704	0.778049	0	0.3	0.96052	0.993011	0
non-DHS, non-cCRE	NA	MouseDHS-252714	chr5:166164818-166165017	chr11:38069025-38069224	NA	NA	0.390165	0.255795	ENST00000520075.1	36319	ENSMUST00000175443.1	31761	non-cCRE	non-cCRE	distal	distal	0.379364	0.009522	0.091706	1	0.28	0.86657	0.964181	0	0.100986	0.21981	0.596671	0	0.32	0.90709	0.986981	0	0.00931425	0.561188	0.803938	0	0.3	0.90955	0.986496	0	-0.0209578	0.568804	0.880429	0	0.3	0.96052	0.993011	0
non-DHS, non-cCRE	NA	MouseDHS-252850	chr5:165708973-165709172	chr11:38488541-38488740	NA	NA	0.822255	0.454215	ENST00000521763.1	73961	ENSMUST00000133599.1	31272	non-cCRE	non-cCRE	distal	distal	0.226081	0.08198	0.2462	0	0.2	0.97519	0.995173	0	0.151562	0.1136	0.488769	0	0.24	0.96963	0.995669	0	-0.0278991	0.645944	0.838362	0	0.28	0.93264	0.98931	0	0.31367	0.000914	0.0857443	1	0.33	0.93103	0.986578	0
Only DHS	5.92034	MouseDHS-252914	chr5:165480304-165480503	chr11:38695151-38695350	NA	NA	0.90376	0.395995	ENST00000516985.1	128937	ENSMUST00000093736.1	102926	non-cCRE	non-cCRE	distal	distal	0.373282	0.010578	0.0964908	1	0.33	0.71536	0.906108	0	0.200772	0.052976	0.379143	0	0.34	0.87517	0.978485	0	0.327559	0.044748	0.417295	0	0.38	0.65641	0.887748	0	0.00206988	0.472982	0.852865	0	0.39	0.77977	0.940955	0
non-DHS, non-cCRE	NA	MouseDHS-253005	chr5:165138854-165139053	chr11:39011821-39012020	NA	NA	0.26804	0.19798	ENST00000647982.1	13960	ENSMUST00000093736.1	213543	non-cCRE	non-cCRE	distal	distal	0.449802	0.003068	0.054449	1	0.31	0.78566	0.935098	0	0.227823	0.03383	0.323744	0	0.22	0.97713	0.997802	0	0.37088	0.025274	0.358593	0	0.3	0.90955	0.986496	0	0.0584666	0.255232	0.760449	0	0.3	0.96052	0.993011	0
non-DHS, non-cCRE	NA	MouseDHS-253006	chr5:165138653-165138852	chr11:39012067-39012266	NA	NA	0.992885	0.550175	ENST00000647982.1	14161	ENSMUST00000093736.1	213789	non-cCRE	non-cCRE	distal	distal	0.405461	0.006318	0.0760766	1	0.2	0.97519	0.995173	0	0.3459	0.003692	0.14111	0	0.21	0.97977	0.997802	0	0.346391	0.03532	0.393091	0	0.23	0.96863	0.996147	0	-0.00381739	0.497768	0.860414	0	0.26	0.98127	0.997155	0
non-DHS, non-cCRE	NA	MouseDHS-253148	chr5:164573772-164573971	chr11:39524976-39525175	NA	NA	0.42629	0.295205	ENST00000519750.1	27251	ENSMUST00000117479.1	202536	non-cCRE	CA	distal	distal	0.370864	0.011046	0.0985828	1	0.25	0.92561	0.982869	0	0.151367	0.113892	0.489111	0	0.21	0.97977	0.997802	0	0.154987	0.242668	0.642528	0	0.2	0.97934	0.997312	0	-0.0269894	0.593384	0.88754	0	0.26	0.98127	0.997155	0
Only cCRE	NA	MouseDHS-253167	chr5:164498986-164499185	chr11:39596171-39596370	NA	NA	0.256445	0.19229	ENST00000522762.1	28706	ENSMUST00000117479.1	131341	dELS	non-cCRE	distal	distal	0.387039	0.008388	0.0864184	1	0.28	0.86657	0.964181	0	0.310588	0.007364	0.182297	0	0.38	0.7322	0.92416	0	0.489772	0.00352	0.213431	0	0.37	0.70803	0.914666	0	0.122341	0.093796	0.599918	0	0.41	0.68085	0.902647	0
non-DHS, non-cCRE	NA	MouseDHS-253263	chr5:164191139-164191338	chr11:39918101-39918300	NA	NA	0.638335	0.370705	ENST00000522426.1	18292	ENSMUST00000157978.1	87444	non-cCRE	CA	distal	distal	0.454571	0.002824	0.0523725	1	0.36	0.60568	0.860849	0	0.0602837	0.338782	0.675498	0	0.37	0.77905	0.939164	0	0.236249	0.121336	0.53845	0	0.43	0.39817	0.756134	0	0.00301283	0.469088	0.851603	0	0.39	0.77977	0.940955	0
non-DHS, non-cCRE	NA	MouseDHS-253316	chr5:164061305-164061504	chr11:40077572-40077771	NA	NA	0.83901	0.399355	ENST00000522426.1	148126	ENSMUST00000130945.1	69377	non-cCRE	non-cCRE	distal	distal	0.405971	0.006268	0.0758225	1	0.26	0.90908	0.977877	0	0.0783567	0.282566	0.64144	0	0.36	0.82257	0.959061	0	0.0689651	0.42215	0.742559	0	0.38	0.65641	0.887748	0	-0.0191019	0.561104	0.87842	0	0.38	0.81994	0.94733	0
non-DHS, non-cCRE	NA	MouseDHS-254063	chr5:161848540-161848739	chr11:42181915-42182114	NA	NA	0.174975	0.073685	ENST00000519621.2	0	ENSMUST00000207274.1	0	non-cCRE	PLS	promoter	promoter	0.46156	0.007368	0.0812234	1	0.44	0.74224	0.923918	0	0.053533	0.346362	0.679646	0	0.33	0.91852	0.987817	0	0.39025	0.008456	0.2621	0	0.51	0.32472	0.719024	0	0.358449	0.010672	0.265712	0	0.54	0.40107	0.765694	0
non-DHS, non-cCRE	NA	MouseDHS-254270	chr5:161212338-161212537	chr11:42704706-42704905	NA	NA	0.71707	0.337355	ENST00000518301.1	273711	ENSMUST00000122678.1	192589	non-cCRE	CA	distal	distal	0.380552	0.009338	0.0909371	1	0.27	0.88834	0.970604	0	0.0128326	0.502742	0.758135	0	0.34	0.87517	0.978485	0	-0.115853	0.816418	0.908349	0	0.37	0.70803	0.914666	0	0.213793	0.013284	0.293955	0	0.43	0.54653	0.846951	0
Only cCRE	NA	MouseDHS-254838	chr5:160272487-160272686	chr11:43565537-43565736	NA	NA	0.071265	-0.046035	ENST00000541762.5	8702	ENSMUST00000130874.1	15379	dELS	dELS	distal	distal	0.239148	0.07029	0.229462	0	0.61	0.02436	0.246295	0	0.394922	0.001348	0.0987057	1	0.64	0.00655	0.157099	0	0.270062	0.086266	0.492349	0	0.64	0.01353	0.220374	0	0.153099	0.05177	0.500539	0	0.49	0.10742	0.4751	0
Only DHS	5.8929	MouseDHS-255098	chr5:159947539-159947738	chr11:43808051-43808250	NA	NA	0.68099	0.335185	ENST00000505218.1	3759	ENSMUST00000124306.1	28081	non-cCRE	CA	distal	distal	0.439237	0.003734	0.0601415	1	0.35	0.64249	0.877228	0	0.120698	0.172282	0.554927	0	0.44	0.37587	0.748682	0	0.226519	0.132928	0.550444	0	0.48	0.20737	0.606075	0	0.0121948	0.43101	0.838785	0	0.45	0.36237	0.721949	0
Only cCRE	NA	MouseDHS-255763	chr5:159185640-159185839	chr11:44538211-44538410	NA	NA	0.042405	0.049035	ENST00000521266.1	11598	ENSMUST00000124959.1	17905	dELS	dELS	distal	distal	0.131627	0.220124	0.396183	0	0.38	0.52741	0.820183	0	0.0881467	0.254254	0.622317	0	0.7	0.00153	0.0910405	1	-0.295612	0.974008	0.983287	0	0.68	0.00542	0.15335	0	0.0398753	0.321	0.794462	0	0.45	0.36237	0.721949	0
non-DHS, non-cCRE	NA	MouseDHS-255992	chr5:159032296-159032495	chr11:44685331-44685530	NA	NA	0.15957	0.180325	ENST00000523464.1	13166	ENSMUST00000130493.1	22654	non-cCRE	non-cCRE	distal	distal	0.257318	0.056016	0.20624	0	0.48	0.20248	0.576953	0	0.405022	0.001102	0.0927538	1	0.59	0.02086	0.251293	0	0.428393	0.010228	0.275379	0	0.64	0.01353	0.220374	0	0.0944354	0.151314	0.680766	0	0.57	0.00658	0.154352	0
Only DHS	5.88797	MouseDHS-256125	chr5:158952448-158952647	chr11:44767017-44767216	NA	NA	0.82451	0.508005	ENST00000522582.1	30358	ENSMUST00000130493.1	104340	non-cCRE	non-cCRE	distal	distal	0.514326	0.000926	0.0307537	1	0.34	0.6788	0.892463	0	0.099513	0.223704	0.599905	0	0.38	0.7322	0.92416	0	0.67959	2e-05	0.063039	1	0.49	0.17713	0.576077	0	0.198107	0.01913	0.342255	0	0.46	0.29605	0.694725	0
non-DHS, non-cCRE	NA	MouseDHS-256145	chr5:158930243-158930442	chr11:44784398-44784597	NA	NA	0.47134	0.23693	ENST00000522582.1	52563	ENSMUST00000130493.1	121721	non-cCRE	dELS	distal	distal	0.391305	0.007824	0.0835125	1	0.48	0.20248	0.576953	0	0.0416611	0.400856	0.708752	0	0.41	0.56089	0.853836	0	0.194774	0.176358	0.591917	0	0.53	0.10094	0.468216	0	0.135249	0.073622	0.558471	0	0.42	0.60408	0.855346	0
non-DHS, non-cCRE	NA	MouseDHS-256147	chr5:158929511-158929710	chr11:44785109-44785308	NA	NA	0.973595	0.58686	ENST00000522582.1	53295	ENSMUST00000130493.1	122432	non-cCRE	dELS	distal	distal	0.4375	0.003852	0.0610884	1	0.37	0.56689	0.841274	0	0.0646399	0.32466	0.66708	0	0.42	0.50137	0.827559	0	0.481537	0.004084	0.220044	0	0.5	0.15796	0.56479	0	0.0295342	0.360794	0.811737	0	0.48	0.15265	0.525821	0
non-DHS, non-cCRE	NA	MouseDHS-256304	chr5:158761589-158761788	chr11:44940941-44941140	NA	NA	0.905955	0.44617	ENST00000518323.1	53579	ENSMUST00000140822.1	28802	non-cCRE	non-cCRE	distal	distal	0.406517	0.006224	0.0756254	1	0.22	0.96024	0.991647	0	0.24133	0.026672	0.296162	0	0.16	0.991	0.99809	0	0.140288	0.270686	0.661842	0	0.21	0.9758	0.996517	0	0.00257548	0.470902	0.852287	0	0.28	0.97335	0.996242	0
non-DHS, non-cCRE	NA	MouseDHS-256401	chr5:158621024-158621223	chr11:45085161-45085360	NA	NA	0.06349	0.1204	ENST00000518323.1	86785	ENSMUST00000143869.1	31567	non-cCRE	non-cCRE	distal	distal	0.497526	0.001322	0.0368021	1	0.31	0.78566	0.935098	0	0.268194	0.01655	0.248339	0	0.33	0.89276	0.983139	0	0.265145	0.090908	0.499111	0	0.39	0.59865	0.861099	0	-0.108633	0.862362	0.957748	0	0.3	0.96052	0.993011	0
Only cCRE	NA	MouseDHS-256467	chr5:158544287-158544486	chr11:45177759-45177958	NA	NA	0.036855	0.002495	ENST00000519609.1	58986	ENSMUST00000193653.1	11913	dELS	non-cCRE	distal	distal	0.187851	0.125514	0.301158	0	0.29	0.84268	0.956418	0	0.412843	0.000908	0.0860371	1	0.45	0.31765	0.704296	0	0.262677	0.093222	0.502028	0	0.39	0.59865	0.861099	0	0.0287161	0.364004	0.813047	0	0.42	0.60408	0.855346	0
Only DHS	5.88575	MouseDHS-256504	chr5:158493215-158493414	chr11:45229381-45229580	NA	NA	0.63417	0.381955	ENST00000519609.1	7914	ENSMUST00000193653.1	39508	non-cCRE	dELS	distal	distal	0.387093	0.008386	0.0864184	1	0.43	0.34878	0.705799	0	0.148519	0.118726	0.495675	0	0.43	0.43756	0.784992	0	0.231106	0.127324	0.544929	0	0.45	0.3139	0.711439	0	0.0574863	0.258448	0.762264	0	0.34	0.91967	0.986578	0
non-DHS, non-cCRE	NA	MouseDHS-256508	chr5:158488718-158488917	chr11:45235762-45235961	NA	NA	0.00823	0.00614	ENST00000519609.1	3417	ENSMUST00000121454.1	44992	non-cCRE	dELS	distal	distal	0.402897	0.006546	0.0771505	1	0.47	0.22846	0.605611	0	0.192739	0.060298	0.396255	0	0.55	0.04749	0.348419	0	0.26238	0.093518	0.50249	0	0.51	0.13519	0.52355	0	-0.0030616	0.494618	0.859586	0	0.46	0.29605	0.694725	0
non-DHS, non-cCRE	NA	MouseDHS-257033	chr5:157854723-157854922	chr11:45855835-45856034	NA	NA	0.114925	0.054395	ENST00000530742.5	4210	ENSMUST00000109261.9	3783	non-cCRE	dELS	distal	distal	0.178287	0.13898	0.316229	0	0.43	0.34878	0.705799	0	-0.0858444	0.809106	0.893795	0	0.62	0.01012	0.184148	0	0.299962	0.062024	0.452757	0	0.74	0.00104	0.0798508	1	0.142008	0.0647	0.537205	0	0.51	0.05273	0.359127	0
Only cCRE	NA	MouseDHS-257291	chr5:157546257-157546456	chr11:46085031-46085230	NA	NA	0.020305	0.025605	ENST00000518054.1	19507	ENSMUST00000184230.1	17039	dELS	dELS	distal	distal	0.173922	0.145392	0.323046	0	0.56	0.06174	0.361639	0	0.454931	0.000356	0.0646482	1	0.68	0.00263	0.112506	0	0.0671719	0.426394	0.74465	0	0.64	0.01353	0.220374	0	0.0221996	0.390134	0.82323	0	0.52	0.03461	0.303438	0
Only cCRE	NA	MouseDHS-257294	chr5:157545287-157545486	chr11:46085881-46086080	NA	NA	0.08499	0.053535	ENST00000518054.1	20477	ENSMUST00000184230.1	16189	dELS	dELS	distal	distal	0.26349	0.05186	0.199121	0	0.49	0.17736	0.545679	0	0.461235	0.000308	0.061601	1	0.68	0.00263	0.112506	0	0.0624916	0.43727	0.750111	0	0.66	0.00863	0.180545	0	0.123165	0.092418	0.597388	0	0.51	0.05273	0.359127	0
non-DHS, non-cCRE	NA	MouseDHS-257305	chr5:157535953-157536152	chr11:46095369-46095568	NA	NA	0.01754	0.062685	ENST00000518054.1	29811	ENSMUST00000184230.1	6701	non-cCRE	dELS	distal	distal	0.251085	0.060762	0.214385	0	0.53	0.10148	0.442497	0	0.450349	0.000394	0.0668354	1	0.65	0.00529	0.148602	0	0.172473	0.212108	0.621138	0	0.63	0.01693	0.239211	0	0.0571953	0.259444	0.762833	0	0.46	0.29605	0.694725	0
Only cCRE	NA	MouseDHS-257307	chr5:157535433-157535632	chr11:46095821-46096020	NA	NA	0.47519	0.29115	ENST00000518054.1	30331	ENSMUST00000184230.1	6249	dELS	dELS	distal	distal	0.606157	0.00012	0.0115663	1	0.67	0.0073	0.146226	0	0.465216	0.000282	0.0606616	1	0.73	0.00066	0.0624492	1	0.0389418	0.49201	0.7744	0	0.69	0.00397	0.130232	0	0.0167468	0.412356	0.831634	0	0.55	0.01203	0.192962	0
Only cCRE	NA	MouseDHS-257506	chr5:157268476-157268675	chr11:46309894-46310093	NA	NA	0.64547	0.29947	ENST00000618329.4	666	ENSMUST00000129474.1	2126	pELS	dELS	proximal	distal	0.414504	0.006558	0.0771979	1	0.63	0.05076	0.33769	0	-0.0178447	0.57383	0.79029	0	0.65	0.01959	0.251293	0	0.241875	0.08835	0.495533	0	0.73	0.00756	0.180545	0	0.257027	0.008248	0.236898	0	0.64	0.01205	0.192962	0
non-DHS, non-cCRE	NA	MouseDHS-257599	chr5:157197552-157197751	chr11:46376081-46376280	NA	NA	0.12713	0.11798	ENST00000517779.1	16684	ENSMUST00000101306.3	13176	non-cCRE	non-cCRE	distal	distal	0.487842	0.001598	0.04039	1	0.21	0.96881	0.99386	0	0.0551587	0.355362	0.68446	0	0.2	0.98256	0.997853	0	0.303051	0.059826	0.448401	0	0.21	0.9758	0.996517	0	-0.100159	0.842176	0.952426	0	0.27	0.97716	0.996242	0
Only DHS	5.873479;5.873482	MouseDHS-258360	chr5:156035044-156035243	chr11:47641601-47641800	NA	NA	0.32313	0.259685	ENST00000517913.5	164699	ENSMUST00000154578.7	4131	non-cCRE	dELS	distal	distal	0.383349	0.008936	0.0890866	1	0.32	0.75325	0.923918	0	0.0818192	0.27239	0.634597	0	0.42	0.50137	0.827559	0	0.649209	6e-05	0.0900453	1	0.38	0.65641	0.887748	0	0.137979	0.06995	0.550233	0	0.43	0.54653	0.846951	0
Only DHS	5.99631	MouseDHS-259334	chr5:180801111-180801310	chr11:49252001-49252200	NA	NA	0.079125	0.06512	ENST00000505682.1	1456	ENSMUST00000129588.1	1410	non-cCRE	pELS	proximal	proximal	0.18177	0.133978	0.310732	0	0.43	0.6169	0.872282	0	0.265536	0.030316	0.311124	0	0.69	0.03926	0.325483	0	0.374065	0.016376	0.316148	0	0.83	0.0016	0.0977275	1	0.257788	0.021182	0.357389	0	0.8	0.03821	0.327252	0
non-DHS, non-cCRE	NA	MouseDHS-259758	chr5:180279744-180279943	chr11:49854831-49855030	NA	NA	0.126345	0.16879	ENST00000397072.7	637	ENSMUST00000109178.7	573	non-cCRE	non-cCRE	proximal	proximal	0.380533	0.010762	0.0973161	1	0.49	0.44782	0.774697	0	0.105306	0.208702	0.587779	0	0.49	0.38758	0.764812	0	0.17978	0.159352	0.576872	0	0.43	0.62039	0.887432	0	0.000242351	0.498058	0.860516	0	0.48	0.44687	0.765694	0
Only cCRE	NA	MouseDHS-260286	chr5:179737044-179737243	chr11:50288530-50288729	NA	NA	0.03472	0.05093	ENST00000292599.3	4193	ENSMUST00000135868.7	3074	dELS	non-cCRE	distal	distal	0.201098	0.108776	0.281377	0	0.39	0.48877	0.79676	0	0.0156161	0.492734	0.753564	0	0.57	0.03161	0.295721	0	-0.0745244	0.743324	0.878418	0	0.74	0.00104	0.0798508	1	0.0393168	0.323006	0.795225	0	0.6	0.003	0.102272	0
non-DHS, non-cCRE	NA	MouseDHS-260289	chr5:179735954-179736153	chr11:50289901-50290100	NA	NA	0.034105	0.06434	ENST00000292599.3	3103	ENSMUST00000135868.7	1703	non-cCRE	non-cCRE	distal	proximal	0.111396	0.2326	0.407275	0	0.54	0.16235	0.536032	0	-0.0304378	0.615824	0.808424	0	0.58	0.05776	0.375097	0	-0.267105	0.955842	0.972853	0	0.78	0.00119	0.0877785	1	0.0993157	0.175606	0.7042	0	0.68	0.00597	0.154352	0
Only cCRE	NA	MouseDHS-261585	chr5:178207072-178207271	chr11:51604355-51604554	NA	NA	0.795275	0.37693	ENST00000504796.1	1503	ENSMUST00000074669.9	2292	dELS	non-cCRE	proximal	distal	0.0366361	0.42573	0.558737	0	0.47	0.33485	0.705799	0	0.203306	0.057032	0.38856	0	0.53	0.14624	0.544735	0	-0.20808	0.883008	0.937269	0	0.77	0.00263	0.119036	0	0.332995	0.001608	0.110917	0	0.81	0.00164	0.0754127	1
Only cCRE	NA	MouseDHS-261785	chr5:134626698-134626897	chr11:51767677-51767876	NA	NA	0.155245	0.193225	ENST00000503318.5	2660	ENSMUST00000136363.1	3982	dELS	dELS	distal	distal	0.38444	0.008758	0.088229	1	0.48	0.20248	0.576953	0	0.347858	0.003558	0.139335	0	0.67	0.00331	0.123277	0	-0.0148771	0.616854	0.826614	0	0.68	0.00542	0.15335	0	0.296959	0.001428	0.105422	0	0.53	0.02606	0.287875	0
non-DHS, non-cCRE	NA	MouseDHS-262106	chr5:134240975-134241174	chr11:52086071-52086270	NA	NA	0.206385	0.15177	ENST00000602919.1	14564	ENSMUST00000020608.2	12410	non-cCRE	dELS	distal	distal	0.307746	0.02854	0.151991	0	0.57	0.05197	0.33769	0	0.327245	0.005382	0.162641	0	0.68	0.00263	0.112506	0	-0.00535264	0.59508	0.817648	0	0.69	0.00397	0.130232	0	0.147012	0.05858	0.521361	0	0.61	0.00209	0.0870505	1
non-DHS, non-cCRE	NA	MouseDHS-263449	chr5:132960698-132960897	chr11:53352947-53353146	NA	NA	0.19578	0.13013	ENST00000465484.1	2615	ENSMUST00000060945.11	2113	non-cCRE	non-cCRE	distal	distal	0.338289	0.018178	0.12348	0	0.38	0.52741	0.820183	0	0.0780604	0.283388	0.641848	0	0.42	0.50137	0.827559	0	-0.129015	0.836408	0.916763	0	0.67	0.00692	0.171149	0	0.0734822	0.207756	0.729569	0	0.69	0.00032	0.0339441	1
non-DHS, non-cCRE	NA	MouseDHS-264895	chr5:131275764-131275963	chr11:54774741-54774940	NA	NA	0.223585	0.163155	ENST00000505065.1	11663	ENSMUST00000135903.7	12684	non-cCRE	dELS	distal	distal	0.237756	0.071474	0.231253	0	0.36	0.60568	0.860849	0	0.207914	0.047092	0.363905	0	0.59	0.02086	0.251293	0	0.110331	0.331026	0.69675	0	0.58	0.04377	0.34123	0	0.370908	0.000192	0.0425071	1	0.49	0.10742	0.4751	0
non-DHS, non-cCRE	NA	MouseDHS-265055	chr5:151039560-151039759	chr11:54921173-54921372	NA	NA	0.024165	0.01499	ENST00000517504.5	361	ENSMUST00000132224.1	97	non-cCRE	dELS	proximal	promoter	0.209618	0.105526	0.277291	0	0.53	0.42734	0.768693	0	0.476092	0.001234	0.0963539	1	0.66	0.102	0.476709	0	0.431307	0.005102	0.231288	0	0.53	0.28318	0.685431	0	0.228254	0.044438	0.474639	0	0.47	0.56562	0.855346	0
Only cCRE	NA	MouseDHS-265090	chr5:151078459-151078658	chr11:54952373-54952572	NA	NA	0.385465	0.251865	ENST00000522926.1	2356	ENSMUST00000155316.1	3474	dELS	dELS	distal	distal	0.170101	0.151344	0.329475	0	0.42	0.38195	0.731606	0	0.294477	0.010032	0.204645	0	0.69	0.00199	0.0984756	1	0.38709	0.020022	0.336133	0	0.71	0.00249	0.114432	0	0.284931	0.001994	0.122347	0	0.61	0.00209	0.0870505	1
non-DHS, non-cCRE	NA	MouseDHS-265169	chr5:151143766-151143965	chr11:55018113-55018312	NA	NA	0.03953	-0.048795	ENST00000521749.5	2110	ENSMUST00000148298.1	15102	non-cCRE	dELS	distal	distal	-0.0145753	0.61709	0.694752	0	0.54	0.08674	0.414074	0	0.237102	0.028842	0.30548	0	0.59	0.02086	0.251293	0	0.179693	0.200044	0.611724	0	0.67	0.00692	0.171149	0	0.305777	0.001142	0.0957057	1	0.52	0.03461	0.303438	0
Only cCRE	NA	MouseDHS-265225	chr5:151221384-151221583	chr11:55075711-55075910	NA	NA	0.02173	0.04914	ENST00000519740.1	2508	ENSMUST00000055040.12	2196	dELS	dELS	distal	distal	-0.0470709	0.706604	0.759388	0	0.57	0.05197	0.33769	0	0.399425	0.001234	0.0963539	1	0.59	0.02086	0.251293	0	0.505955	0.002452	0.19174	0	0.66	0.00863	0.180545	0	0.130818	0.080104	0.573204	0	0.56	0.00914	0.184176	0
Only DHS	5.85752	MouseDHS-266164	chr5:152810148-152810347	chr11:56349911-56350110	NA	NA	0.135815	0.097805	ENST00000506723.6	120618	ENSMUST00000083701.1	86670	non-cCRE	dELS	distal	distal	0.376303	0.010074	0.0943546	1	0.28	0.86657	0.964181	0	0.0782611	0.282822	0.641615	0	0.32	0.90709	0.986981	0	0.281253	0.076568	0.478196	0	0.33	0.84598	0.96176	0	-0.131858	0.9078	0.969741	0	0.38	0.81994	0.94733	0
Only DHS	5.85775	MouseDHS-266186	chr5:152853997-152854196	chr11:56408691-56408890	NA	NA	0.548085	0.302995	ENST00000511419.5	117586	ENSMUST00000118330.1	50458	non-cCRE	non-cCRE	distal	distal	0.376662	0.010006	0.0940406	1	0.17	0.98807	0.997892	0	0.047831	0.379676	0.697769	0	0.24	0.96963	0.995669	0	0.355008	0.03147	0.380571	0	0.21	0.9758	0.996517	0	0.0583992	0.255452	0.760622	0	0.31	0.95487	0.993011	0
Only DHS	5.86568	MouseDHS-267185	chr5:154448945-154449144	chr11:57803980-57804179	NA	NA	0.11387	0.14513	ENST00000519683.1	2322	ENSMUST00000020826.5	2342	non-cCRE	non-cCRE	distal	distal	0.0149256	0.529916	0.633025	0	0.41	0.41564	0.754688	0	-0.0850802	0.807312	0.892958	0	0.51	0.10624	0.476709	0	-0.16	0.877554	0.934919	0	0.68	0.00542	0.15335	0	9.83201e-05	0.481448	0.855665	0	0.61	0.00209	0.0870505	1
non-DHS, non-cCRE	NA	MouseDHS-267386	chr5:154724426-154724625	chr11:57984471-57984670	NA	NA	0.02883	0.036515	ENST00000463655.1	4605	ENSMUST00000132323.1	11336	non-cCRE	dELS	distal	distal	0.102841	0.283962	0.450666	0	0.45	0.28435	0.653862	0	0.408367	0.001006	0.0892303	1	0.64	0.00655	0.157099	0	0.267147	0.088952	0.496191	0	0.61	0.02494	0.276747	0	0.134627	0.074536	0.560696	0	0.5	0.08106	0.445513	0
Only cCRE	NA	MouseDHS-267453	chr5:154815026-154815225	chr11:58059665-58059864	NA	NA	0.805625	0.39486	ENST00000524187.1	3637	ENSMUST00000137124.2	13051	dELS	CA	distal	distal	0.38337	0.008936	0.0890866	1	0.59	0.03638	0.29442	0	-0.0185476	0.613144	0.807248	0	0.32	0.90709	0.986981	0	0.0650023	0.431462	0.74734	0	0.33	0.84598	0.96176	0	0.071548	0.213546	0.733793	0	0.34	0.91967	0.986578	0
Only cCRE	NA	MouseDHS-267454	chr5:154815281-154815480	chr11:58059921-58060120	NA	NA	0.52352	0.257665	ENST00000524187.1	3892	ENSMUST00000137124.2	12795	dELS	CA	distal	distal	0.400934	0.00671	0.0778451	1	0.64	0.01358	0.194432	0	-0.0521784	0.720676	0.854351	0	0.49	0.15515	0.544735	0	0.0427334	0.483258	0.770629	0	0.5	0.15796	0.56479	0	0.0832375	0.17999	0.707876	0	0.48	0.15265	0.525821	0
Only cCRE	NA	MouseDHS-268358	chr1:228513619-228513818	chr11:58917392-58917591	NA	NA	0.008905	-0.117945	ENST00000595971.3	1313	ENSMUST00000069941.12	316	pELS	pELS	proximal	proximal	0.382506	0.010512	0.096276	1	0.55	0.28636	0.655189	0	0.0693062	0.295984	0.64939	0	0.49	0.38758	0.764812	0	0.1997	0.133212	0.550632	0	0.49	0.411	0.775015	0	0.00947904	0.465568	0.850349	0	0.47	0.515	0.846951	0
non-DHS, non-cCRE	NA	MouseDHS-269163	chr17:17095775-17095974	chr11:59705183-59705382	NA	NA	0.013055	-0.15187	ENST00000428367.2	18022	ENSMUST00000133861.7	22298	non-cCRE	dELS	distal	distal	0.269908	0.0477	0.191463	0	0.6	0.03002	0.2695	0	0.0851277	0.262956	0.628199	0	0.72	0.00093	0.0730753	1	0.173146	0.210964	0.620286	0	0.66	0.00863	0.180545	0	0.0595531	0.251638	0.758209	0	0.49	0.10742	0.4751	0
Only cCRE	NA	MouseDHS-269522	chr17:17589818-17590017	chr11:60044821-60045020	NA	NA	0.01887	-0.01935	ENST00000583662.1	1410	ENSMUST00000000310.13	1456	pELS	CA	proximal	proximal	0.404896	0.007434	0.081539	1	0.57	0.23794	0.621271	0	0.0727376	0.28682	0.644109	0	0.56	0.18666	0.584369	0	-0.0300836	0.580128	0.811722	0	0.59	0.17945	0.578652	0	0.0207731	0.425902	0.836669	0	0.61	0.12725	0.525821	0
Only cCRE	NA	MouseDHS-269599	chr17:17684792-17684991	chr11:60107791-60107990	NA	NA	0.015195	0.0267	ENST00000471135.2	2296	ENSMUST00000132012.1	2613	dELS	dELS	distal	distal	-0.162483	0.919342	0.926898	0	0.67	0.0073	0.146226	0	0.25133	0.022352	0.277457	0	0.75	0.00033	0.0502375	1	0.044741	0.478526	0.768355	0	0.79	0.00014	0.0354215	1	0.0719835	0.212236	0.732919	0	0.67	0.00044	0.0409817	1
non-DHS, non-cCRE	NA	MouseDHS-269601	chr17:17687057-17687256	chr11:60109531-60109730	NA	NA	0.13584	-0.052295	ENST00000471135.2	4561	ENSMUST00000132012.1	4353	non-cCRE	non-cCRE	distal	distal	0.11865	0.24763	0.420134	0	0.57	0.05197	0.33769	0	0.411153	0.00095	0.0876104	1	0.65	0.00529	0.148602	0	0.197497	0.172266	0.588209	0	0.74	0.00104	0.0798508	1	-0.0107055	0.526342	0.868487	0	0.58	0.00476	0.130885	0
non-DHS, non-cCRE	NA	MouseDHS-269689	chr17:17796369-17796568	chr11:60188481-60188680	28673	80	0.59962	0.33269	ENST00000583166.1	1815	ENSMUST00000183719.1	11936	non-cCRE	dELS	proximal	distal	0.406293	0.007494	0.0819084	1	0.59	0.08938	0.423536	0	0.0877768	0.242644	0.613873	0	0.45	0.43032	0.784992	0	0.100923	0.289326	0.672911	0	0.43	0.49646	0.812925	0	0.0476879	0.306894	0.787923	0	0.44	0.5138	0.846951	0
non-DHS, non-cCRE	NA	MouseDHS-269829	chr17:17926926-17927125	chr11:60300414-60300613	NA	NA	0.60551	0.33551	ENST00000379504.7	45271	ENSMUST00000183802.1	2210	non-cCRE	dELS	distal	distal	0.370757	0.011064	0.0986475	1	0.5	0.15552	0.520422	0	0.167807	0.089274	0.452467	0	0.66	0.00422	0.135467	0	0.0981457	0.35729	0.710873	0	0.65	0.01146	0.208589	0	-0.108359	0.86176	0.95763	0	0.52	0.03461	0.303438	0
non-DHS, non-cCRE	NA	MouseDHS-269856	chr17:17941545-17941744	chr11:60317011-60317210	NA	NA	0.042565	0.01832	ENST00000379504.7	30652	ENSMUST00000183802.1	14186	non-cCRE	dELS	distal	distal	0.148733	0.187056	0.36535	0	0.54	0.08674	0.414074	0	0.163953	0.094682	0.461124	0	0.69	0.00199	0.0984756	1	0.47954	0.004246	0.221742	0	0.69	0.00397	0.130232	0	-0.0890711	0.81282	0.944745	0	0.54	0.01765	0.229513	0
Only cCRE	NA	MouseDHS-269888	chr17:17971109-17971308	chr11:60351815-60352014	NA	NA	0.03983	0.05878	ENST00000379504.7	1088	ENSMUST00000095254.11	890	pELS	non-cCRE	proximal	proximal	0.301669	0.033502	0.163526	0	0.57	0.23794	0.621271	0	0.392744	0.00516	0.15987	0	0.74	0.02047	0.251293	0	-0.271855	0.935288	0.962019	0	0.85	0.00044	0.0606664	1	0.193448	0.054908	0.510474	0	0.86	0.02309	0.284086	0
non-DHS, non-cCRE	NA	MouseDHS-270100	chr17:18189475-18189674	chr11:60543842-60544041	NA	NA	0.10337	0.04632	ENST00000583062.1	4721	ENSMUST00000044250.3	5863	non-cCRE	non-cCRE	distal	distal	-0.21967	0.965084	0.967369	0	0.36	0.60568	0.860849	0	0.0916822	0.244456	0.615266	0	0.54	0.05822	0.375097	0	-0.24381	0.950604	0.970006	0	0.74	0.00104	0.0798508	1	0.0256928	0.376118	0.817889	0	0.59	0.00382	0.117278	0
non-DHS, non-cCRE	NA	MouseDHS-270101	chr17:18189767-18189966	chr11:60544288-60544487	NA	NA	0.407395	0.20486	ENST00000583062.1	5013	ENSMUST00000044250.3	6309	non-cCRE	non-cCRE	distal	distal	0.0397498	0.455628	0.580204	0	0.53	0.10148	0.442497	0	0.097769	0.228202	0.603211	0	0.6	0.01637	0.226479	0	-0.186162	0.90609	0.947677	0	0.76	0.00055	0.0617629	1	-0.0046996	0.501502	0.86155	0	0.65	0.00078	0.0579849	1
Only cCRE	NA	MouseDHS-270172	chr17:18251975-18252174	chr11:60720614-60720813	NA	NA	0.561785	0.251365	ENST00000496727.1	503	ENSMUST00000154465.1	472	dELS	non-cCRE	proximal	proximal	0.394604	0.008786	0.0884083	1	0.6	0.17796	0.545679	0	0.062884	0.313674	0.660354	0	0.54	0.22988	0.635145	0	-0.0610089	0.64648	0.838588	0	0.4	0.73048	0.92984	0	0.111318	0.168372	0.697417	0	0.44	0.6833	0.902647	0
non-DHS, non-cCRE	NA	MouseDHS-270222	chr17:18316493-18316692	chr11:60778731-60778930	29059	82	0.684695	0.38506	ENST00000406438.4	1182	ENSMUST00000056907.6	1205	non-cCRE	non-cCRE	proximal	proximal	0.338975	0.019954	0.129001	0	0.61	0.16042	0.533439	0	0.060982	0.31894	0.663595	0	0.53	0.25737	0.67312	0	0.248998	0.081568	0.485454	0	0.84	0.00071	0.0715603	1	0.250054	0.02384	0.375304	0	0.81	0.03638	0.315986	0
Only cCRE	NA	MouseDHS-270223	chr17:18317571-18317770	chr11:60779803-60780002	29059	79.5	0.545605	0.300965	ENST00000406438.4	2260	ENSMUST00000056907.6	2277	TF	dELS	distal	distal	0.245522	0.06512	0.221447	0	0.6	0.03002	0.2695	0	0.124431	0.164228	0.547207	0	0.6	0.01637	0.226479	0	0.271058	0.08531	0.49087	0	0.83	2e-05	0.0165243	1	0.13911	0.068496	0.546888	0	0.76	0.00012	0.0195908	1
Only cCRE	NA	MouseDHS-270333	chr17:21212419-21212618	chr11:60877046-60877245	NA	NA	0.041105	0.081595	ENST00000584732.1	1232	ENSMUST00000155031.1	1541	pELS	dELS	proximal	proximal	0.290694	0.038694	0.174291	0	0.53	0.3388	0.705799	0	0.189928	0.07901	0.434111	0	0.62	0.0904	0.454409	0	-0.269361	0.933582	0.961169	0	0.86	0.0002	0.042861	1	0.0197303	0.429558	0.838173	0	0.87	0.02072	0.262711	0
non-DHS, non-cCRE	NA	MouseDHS-270334	chr17:21212614-21212813	chr11:60877281-60877480	NA	NA	0.044475	0.04196	ENST00000584732.1	1037	ENSMUST00000155031.1	1306	non-cCRE	pELS	proximal	proximal	0.0209895	0.468658	0.589562	0	0.52	0.36563	0.731606	0	0.117783	0.182766	0.565022	0	0.68	0.04449	0.348419	0	-0.31817	0.960224	0.975311	0	0.87	0.00011	0.0350815	1	0.113953	0.162886	0.692453	0	0.88	0.0177	0.229513	0
Only cCRE	NA	MouseDHS-271019	chr17:19384554-19384753	chr11:61487711-61487910	NA	NA	0.784185	0.37176	ENST00000574313.2	324	ENSMUST00000126308.1	2194	dELS	dELS	proximal	distal	0.401098	0.008076	0.0848807	1	0.69	0.01985	0.225483	0	0.245264	0.031396	0.314755	0	0.73	0.00435	0.137565	0	0.0848718	0.321276	0.69125	0	0.76	0.00338	0.130232	0	0.264249	0.007082	0.22019	0	0.61	0.01907	0.24582	0
Only cCRE	NA	MouseDHS-271109	chr17:19238663-19238862	chr11:61578428-61578627	NA	NA	0.109335	0.092865	ENST00000582969.5	1165	ENSMUST00000147501.7	1030	pELS	non-cCRE	proximal	proximal	0.192205	0.120644	0.29556	0	0.47	0.50467	0.820133	0	0.0993994	0.221494	0.597945	0	0.69	0.03926	0.325483	0	0.020924	0.46599	0.763238	0	0.74	0.0263	0.28368	0	0.470061	0.000822	0.0821155	1	0.88	0.0177	0.229513	0
Only cCRE	NA	MouseDHS-271245	chr17:19001272-19001471	chr11:61686555-61686754	NA	NA	0.014785	-0.0647	ENST00000399096.2	2308	ENSMUST00000093019.5	2135	dELS	dELS	distal	distal	0.289432	0.036794	0.170363	0	0.61	0.02436	0.246295	0	0.174684	0.080168	0.436217	0	0.61	0.01314	0.209264	0	0.150942	0.25009	0.647406	0	0.65	0.01146	0.208589	0	0.306717	0.001112	0.0943563	1	0.63	0.00121	0.0668071	1
non-DHS, non-cCRE	NA	MouseDHS-272089	chr17:16351242-16351441	chr11:62536981-62537180	NA	NA	0.07877	0.082265	ENST00000482983.1	1285	ENSMUST00000123542.7	1304	non-cCRE	non-cCRE	proximal	proximal	0.112779	0.249478	0.421681	0	0.38	0.7462	0.923918	0	0.176328	0.093114	0.45868	0	0.46	0.51678	0.84723	0	0.0171673	0.474566	0.766783	0	0.6	0.16661	0.576077	0	0.481162	0.0007	0.0765271	1	0.67	0.08511	0.461036	0
non-DHS, non-cCRE	NA	MouseDHS-272090	chr17:16351605-16351804	chr11:62537379-62537578	NA	NA	0.01993	0.078455	ENST00000584214.1	1640	ENSMUST00000123542.7	906	non-cCRE	pELS	proximal	proximal	0.353747	0.016174	0.116942	0	0.41	0.6692	0.892463	0	-0.037507	0.625238	0.81227	0	0.45	0.55604	0.853836	0	0.165485	0.180356	0.59519	0	0.59	0.17945	0.578652	0	0.502971	0.000478	0.0635762	1	0.7	0.07207	0.445513	0
non-DHS, non-cCRE	NA	MouseDHS-272201	chr17:16470694-16470893	chr11:62630741-62630940	NA	NA	0.032015	-0.103585	ENST00000470794.1	21124	ENSMUST00000142492.1	3763	non-cCRE	dELS	distal	distal	0.453281	0.002886	0.0528858	1	0.58	0.04335	0.313568	0	-0.00422858	0.563372	0.785626	0	0.64	0.00655	0.157099	0	0.431516	0.009754	0.272473	0	0.62	0.02096	0.263749	0	0.180211	0.028816	0.40393	0	0.51	0.05273	0.359127	0
non-DHS, non-cCRE	NA	MouseDHS-272355	chr17:16654008-16654207	chr11:62757247-62757446	NA	NA	0.03672	0.070185	ENST00000577569.1	103	ENSMUST00000207474.1	3110	non-cCRE	non-cCRE	promoter	distal	-0.0103726	0.503288	0.614277	0	0.78	0.01188	0.187183	0	0.158442	0.109756	0.483092	0	0.59	0.0803	0.442227	0	-0.178385	0.826848	0.912845	0	0.79	0.00063	0.0702187	1	0.172107	0.048856	0.490734	0	0.89	0.00075	0.0579849	1
non-DHS, non-cCRE	NA	MouseDHS-274953	chr17:12683047-12683246	chr11:65253871-65254070	NA	NA	0.015805	-0.05861	ENST00000343344.8	16857	ENSMUST00000150823.1	15783	non-cCRE	non-cCRE	distal	distal	0.278294	0.042808	0.182472	0	0.44	0.31441	0.67506	0	0.480245	0.000226	0.0599648	1	0.47	0.23131	0.635145	0	0.143161	0.264908	0.657789	0	0.43	0.39817	0.756134	0	0.0897821	0.162868	0.692453	0	0.4	0.73805	0.928191	0
non-DHS, non-cCRE	NA	MouseDHS-274954	chr17:12682672-12682871	chr11:65254352-65254551	NA	NA	0.05946	0.04981	ENST00000343344.8	16482	ENSMUST00000150823.1	15302	non-cCRE	non-cCRE	distal	distal	0.155745	0.174574	0.353076	0	0.36	0.60568	0.860849	0	0.510641	0.000106	0.0500024	1	0.46	0.27317	0.67312	0	0.449895	0.007042	0.24755	0	0.42	0.45212	0.794588	0	-0.0311872	0.610506	0.892455	0	0.44	0.44932	0.765694	0
non-DHS, non-cCRE	NA	MouseDHS-274957	chr17:12680245-12680444	chr11:65256536-65256735	NA	NA	0.056615	-0.04365	ENST00000343344.8	14055	ENSMUST00000150823.1	13118	non-cCRE	non-cCRE	distal	distal	0.322488	0.022938	0.13739	0	0.4	0.4524	0.774697	0	0.490545	0.00017	0.0562304	1	0.45	0.31765	0.704296	0	0.432962	0.009516	0.27058	0	0.45	0.3139	0.711439	0	0.192713	0.02169	0.360621	0	0.51	0.05273	0.359127	0
Only cCRE	NA	MouseDHS-276712	chr17:10025698-10025897	chr11:67596941-67597140	NA	NA	0.064885	0.04338	ENST00000437099.6	387	ENSMUST00000147276.7	366	pELS	dELS	proximal	proximal	0.419483	0.005954	0.074155	1	0.53	0.3388	0.705799	0	0.0165353	0.454082	0.735269	0	0.52	0.28689	0.703082	0	0.134755	0.230506	0.634246	0	0.56	0.23687	0.654391	0	0.178625	0.067912	0.545485	0	0.5	0.36092	0.721949	0
Only cCRE	NA	MouseDHS-276715	chr17:10024270-10024469	chr11:67599221-67599420	NA	NA	0.01973	0.01849	ENST00000437099.6	1815	ENSMUST00000147276.7	2646	pELS	dELS	proximal	distal	0.398777	0.008402	0.0864585	1	0.51	0.23232	0.609438	0	0.114234	0.180742	0.563115	0	0.48	0.30233	0.704296	0	0.146498	0.208216	0.618133	0	0.53	0.18158	0.58098	0	0.00899489	0.448518	0.844777	0	0.45	0.44145	0.765694	0
Only cCRE	NA	MouseDHS-276800	chr17:9908710-9908909	chr11:67690082-67690281	NA	NA	0.044505	-0.01388	ENST00000226193.5	3088	ENSMUST00000021290.1	5044	dELS	non-cCRE	distal	distal	0.375972	0.010134	0.0946389	1	0.63	0.01659	0.210843	0	0.159951	0.100456	0.469828	0	0.49	0.15515	0.544735	0	0.0319999	0.508092	0.781199	0	0.58	0.04377	0.34123	0	0.101398	0.135048	0.66137	0	0.48	0.15265	0.525821	0
non-DHS, non-cCRE	NA	MouseDHS-277180	chr17:9411534-9411733	chr11:68072600-68072799	NA	NA	0.441165	0.273145	ENST00000570583.5	26155	ENSMUST00000158974.1	19264	non-cCRE	dELS	distal	distal	0.419824	0.005018	0.0685294	1	0.41	0.41564	0.754688	0	0.0115875	0.507128	0.760265	0	0.51	0.10624	0.476709	0	0.550619	0.000916	0.154922	0	0.52	0.11942	0.508639	0	0.033352	0.345798	0.805414	0	0.45	0.36237	0.721949	0
Only DHS	17.2009	MouseDHS-277281	chr17:9331273-9331472	chr11:68145511-68145710	NA	NA	0.93528	0.50565	ENST00000579641.2	48098	ENSMUST00000120312.1	49546	non-cCRE	dELS	distal	distal	0.455919	0.00276	0.0518422	1	0.47	0.22846	0.605611	0	0.170236	0.085966	0.446799	0	0.47	0.23131	0.635145	0	0.443763	0.007894	0.256279	0	0.46	0.26723	0.657247	0	0.239518	0.006812	0.215621	0	0.49	0.10742	0.4751	0
non-DHS, non-cCRE	NA	MouseDHS-277581	chr17:9013570-9013769	chr11:68394244-68394443	NA	NA	0.043435	0.033085	ENST00000173229.6	7772	ENSMUST00000108674.8	6379	non-cCRE	dELS	distal	distal	0.135077	0.213158	0.389978	0	0.46	0.25617	0.630214	0	0.109242	0.198832	0.579339	0	0.42	0.50137	0.827559	0	0.371119	0.025182	0.358131	0	0.4	0.55162	0.848584	0	0.383354	0.000142	0.0375726	1	0.48	0.15265	0.525821	0
Only cCRE	NA	MouseDHS-277879	chr17:8675308-8675507	chr11:68644451-68644650	NA	NA	0.038885	-0.01675	ENST00000269243.8	44546	ENSMUST00000141558.1	46908	dELS	non-cCRE	distal	distal	0.505078	0.00112	0.0337985	1	0.43	0.34878	0.705799	0	0.453898	0.00036	0.0646482	1	0.58	0.02523	0.268933	0	0.39873	0.016688	0.317979	0	0.59	0.03513	0.310756	0	0.196903	0.019638	0.345819	0	0.52	0.03461	0.303438	0
Only cCRE	NA	MouseDHS-278446	chr17:8153980-8154179	chr11:69097354-69097553	NA	NA	0.155105	0.12188	ENST00000581703.1	1544	ENSMUST00000021271.13	1394	pELS	pELS	proximal	proximal	0.0762697	0.329498	0.486983	0	0.84	0.00573	0.131917	0	0.29685	0.019806	0.265276	0	0.93	0.00014	0.030243	1	0.0475086	0.405996	0.734724	0	0.86	0.0002	0.042861	1	0.294202	0.012394	0.285283	0	0.92	0.00738	0.165837	0
non-DHS, non-cCRE	NA	MouseDHS-279122	chr17:7656454-7656653	chr11:69600469-69600668	NA	NA	0.32852	0.207915	ENST00000577113.1	2344	ENSMUST00000138694.1	2072	non-cCRE	dELS	distal	distal	0.071672	0.364362	0.513695	0	0.61	0.02436	0.246295	0	0.410863	0.000952	0.0876104	1	0.61	0.01314	0.209264	0	0.388917	0.019458	0.333207	0	0.63	0.01693	0.239211	0	0.0847061	0.17614	0.704691	0	0.47	0.22357	0.618253	0
non-DHS, non-cCRE	NA	MouseDHS-279471	chr17:7337322-7337521	chr11:69894438-69894637	NA	NA	0.33198	0.224945	ENST00000576628.1	724	ENSMUST00000001631.6	901	non-cCRE	non-cCRE	proximal	proximal	0.430859	0.004958	0.0681722	1	0.55	0.28636	0.655189	0	0.184578	0.084298	0.443645	0	0.62	0.0904	0.454409	0	0.324649	0.033082	0.385788	0	0.59	0.17945	0.578652	0	0.457193	0.001038	0.0915002	1	0.61	0.12725	0.525821	0
Only cCRE	NA	MouseDHS-279510	chr17:7310165-7310364	chr11:69918689-69918888	NA	NA	0.019325	0.02384	ENST00000416016.2	1793	ENSMUST00000153652.7	384	pELS	TF	proximal	proximal	0.338847	0.019994	0.129089	0	0.59	0.19666	0.576953	0	0.186045	0.082822	0.440976	0	0.72	0.0271	0.286045	0	0.0744177	0.348106	0.70598	0	0.83	0.0016	0.0977275	1	0.297081	0.011846	0.279264	0	0.83	0.03061	0.303438	0
Only cCRE	NA	MouseDHS-279516	chr17:7306581-7306780	chr11:69922145-69922344	NA	NA	0.05452	0.005855	ENST00000336452.11	218	ENSMUST00000071026.9	186	pELS	pELS	proximal	promoter	-0.0586091	0.667176	0.730653	0	0.82	0.02956	0.2695	0	0.121879	0.172258	0.554893	0	0.92	0.00099	0.0766728	1	-0.101368	0.73388	0.874634	0	0.66	0.07908	0.441365	0	0.0136538	0.47409	0.853262	0	0.93	0.01636	0.229513	0
Only cCRE	NA	MouseDHS-279572	chr17:7262914-7263113	chr11:69964867-69965066	NA	NA	0.015145	0.016975	ENST00000538261.7	0	ENSMUST00000108596.7	31	PLS	PLS	promoter	promoter	0.442734	0.009792	0.0930227	1	0.7	0.24363	0.630214	0	0.613036	0.00012	0.0521702	1	0.65	0.18005	0.584369	0	0.0927792	0.303498	0.681265	0	0.64	0.08946	0.4561	0	0.612435	0.000102	0.0332399	1	0.8	0.17208	0.579546	0
Only cCRE	NA	MouseDHS-279588	chr17:7250506-7250705	chr11:69981989-69982188	NA	NA	0.291465	0.200585	ENST00000576613.5	580	ENSMUST00000147437.2	328	pELS	pELS	proximal	proximal	0.181028	0.13493	0.311781	0	0.65	0.10307	0.444747	0	0.165456	0.105932	0.477765	0	0.84	0.00395	0.135467	0	-0.175784	0.842648	0.919426	0	0.85	0.00044	0.0606664	1	0.0996734	0.193452	0.719313	0	0.94	0.00267	0.101082	0
Only DHS	17.1782	MouseDHS-279628	chr17:7224440-7224639	chr11:70010763-70010962	NA	NA	0.448305	0.13858	ENST00000583848.5	0	ENSMUST00000134516.1	0	non-cCRE	non-cCRE	promoter	promoter	0.439949	0.01019	0.0949254	1	0.61	0.3818	0.731606	0	-0.120964	0.806072	0.892436	0	0.5	0.48342	0.827559	0	-0.15996	0.8428	0.919513	0	0.46	0.46972	0.812773	0	0.0873918	0.267654	0.767595	0	0.42	0.82116	0.9482	0
Only cCRE	NA	MouseDHS-279906	chr17:7028897-7029096	chr11:70224669-70224868	NA	NA	0.47988	0.30681	ENST00000571729.1	2105	ENSMUST00000190533.1	3604	dELS	non-cCRE	distal	distal	0.0277173	0.491422	0.605688	0	0.54	0.08674	0.414074	0	0.399649	0.001228	0.0961406	1	0.63	0.0082	0.173527	0	-0.125342	0.830888	0.91445	0	0.59	0.03513	0.310756	0	0.0540439	0.27023	0.769158	0	0.51	0.05273	0.359127	0
Only cCRE	NA	MouseDHS-280157	chr17:4718434-4718633	chr11:70438115-70438314	NA	NA	0.155855	0.109145	ENST00000577054.1	997	ENSMUST00000184275.1	0	dELS	non-cCRE	proximal	promoter	0.394277	0.01089	0.0978683	1	0.52	0.45295	0.775391	0	0.153486	0.120796	0.498196	0	0.48	0.49151	0.827559	0	0.242886	0.078126	0.480392	0	0.43	0.5926	0.861099	0	0.0242027	0.438758	0.841493	0	0.42	0.80458	0.94733	0
Only cCRE	NA	MouseDHS-281239	chr17:6096904-6097103	chr11:71773268-71773467	NA	NA	0.0315	-0.02576	ENST00000576947.1	15021	ENSMUST00000132095.1	4591	dELS	non-cCRE	distal	distal	0.4507	0.003022	0.0540666	1	0.56	0.06174	0.361639	0	0.0541886	0.358496	0.686045	0	0.51	0.10624	0.476709	0	0.375181	0.023688	0.35182	0	0.44	0.34466	0.719024	0	-0.0293047	0.602902	0.890311	0	0.45	0.36237	0.721949	0
non-DHS, non-cCRE	NA	MouseDHS-281879	chr17:4597799-4597998	chr11:72398840-72399039	NA	NA	0.019725	0.026945	ENST00000570526.1	2732	ENSMUST00000143345.1	3701	non-cCRE	dELS	distal	distal	0.296747	0.0333	0.163093	0	0.57	0.05197	0.33769	0	0.400256	0.001212	0.0957606	1	0.54	0.05822	0.375097	0	0.424426	0.010986	0.281776	0	0.52	0.11942	0.508639	0	-0.00742822	0.512708	0.864716	0	0.47	0.22357	0.618253	0
non-DHS, non-cCRE	NA	MouseDHS-281880	chr17:4597707-4597906	chr11:72399361-72399560	NA	NA	0.02836	0.066845	ENST00000570526.1	2640	ENSMUST00000143345.1	3180	non-cCRE	dELS	distal	distal	0.134572	0.214086	0.390779	0	0.52	0.11758	0.464015	0	0.47611	0.000236	0.0599648	1	0.52	0.08704	0.442227	0	0.269543	0.086746	0.49307	0	0.5	0.15796	0.56479	0	0.0701095	0.218064	0.737164	0	0.47	0.22357	0.618253	0
Only DHS	17.1489	MouseDHS-281992	chr17:4522474-4522673	chr11:72466410-72466609	NA	NA	0.00781	-0.035005	ENST00000571386.1	10358	ENSMUST00000147418.1	8417	non-cCRE	dELS	distal	distal	0.0193384	0.51671	0.623756	0	0.59	0.03638	0.29442	0	0.299965	0.009084	0.197663	0	0.69	0.00199	0.0984756	1	0.175241	0.207406	0.617397	0	0.64	0.01353	0.220374	0	-0.0481945	0.67796	0.911003	0	0.51	0.05273	0.359127	0
Only cCRE	NA	MouseDHS-281996	chr17:4519921-4520120	chr11:72468938-72469137	NA	NA	0.015355	-0.031115	ENST00000571386.1	12911	ENSMUST00000147418.1	5889	dELS	non-cCRE	distal	distal	0.0831196	0.333716	0.490326	0	0.65	0.01133	0.179611	0	0.51996	9.2e-05	0.0493628	1	0.7	0.00153	0.0910405	1	0.339251	0.038726	0.402553	0	0.64	0.01353	0.220374	0	-0.101927	0.846706	0.953733	0	0.5	0.08106	0.445513	0
Only cCRE	NA	MouseDHS-282460	chr17:3961284-3961483	chr11:72964001-72964200	NA	NA	0.00838	-0.170545	ENST00000574202.1	2752	ENSMUST00000149493.1	2710	dELS	dELS	distal	distal	0.358008	0.013498	0.107991	0	0.61	0.02436	0.246295	0	0.445768	0.00043	0.0687293	1	0.62	0.01012	0.184148	0	0.356399	0.03085	0.378452	0	0.64	0.01353	0.220374	0	0.262351	0.003654	0.160686	0	0.53	0.02606	0.287875	0
non-DHS, non-cCRE	NA	MouseDHS-282654	chr17:3726170-3726369	chr11:73135961-73136160	NA	NA	0.54033	0.277075	ENST00000570415.5	2104	ENSMUST00000052140.2	2133	non-cCRE	CA-H3K4me3	distal	distal	0.167487	0.155268	0.333499	0	0.46	0.25617	0.630214	0	-0.181601	0.950924	0.967229	0	0.48	0.18903	0.584369	0	0.0437529	0.480844	0.769479	0	0.53	0.10094	0.468216	0	0.290437	0.00169	0.113242	0	0.63	0.00121	0.0668071	1
Only cCRE	NA	MouseDHS-283336	chr17:2705759-2705958	chr11:74655031-74655230	NA	NA	0.070945	0.07059	ENST00000575014.5	1387	ENSMUST00000127679.1	5200	dELS	CA	proximal	distal	0.379272	0.011262	0.0994086	1	0.5	0.25581	0.630214	0	0.24075	0.033566	0.322892	0	0.57	0.07815	0.437545	0	-0.0246735	0.5637	0.804905	0	0.63	0.04928	0.372188	0	-0.0128686	0.532636	0.870274	0	0.51	0.12947	0.525821	0
Only cCRE	NA	MouseDHS-284266	chr17:1629377-1629576	chr11:75531000-75531199	NA	NA	0.00984	0.020095	ENST00000574743.5	490	ENSMUST00000149727.7	494	pELS	pELS	proximal	proximal	0.269418	0.05039	0.196468	0	0.83	0.00716	0.146226	0	-0.00547518	0.524382	0.768018	0	0.87	0.00176	0.0969204	1	-0.0228196	0.563954	0.805033	0	0.72	0.03913	0.337288	0	-0.0870939	0.774936	0.934809	0	0.95	0.001	0.0602197	1
Only DHS	17.1176	MouseDHS-284271	chr17:1627533-1627732	chr11:75532771-75532970	NA	NA	0.1872	0.177175	ENST00000575944.1	66	ENSMUST00000209836.1	100	non-cCRE	pELS	promoter	promoter	0.434024	0.0111	0.0987816	1	0.77	0.16141	0.535368	0	0.136002	0.167394	0.550116	0	0.74	0.09704	0.476709	0	-0.0840542	0.712536	0.866037	0	0.79	0.00415	0.134689	0	0.261296	0.036502	0.441418	0	0.88	0.1133	0.496662	0
non-DHS, non-cCRE	NA	MouseDHS-284321	chr17:1590811-1591010	chr11:75563501-75563700	NA	NA	0.709625	0.31333	ENST00000576769.1	7112	ENSMUST00000145901.7	2306	non-cCRE	dELS	distal	distal	0.372925	0.010642	0.096761	1	0.61	0.02436	0.246295	0	0.278054	0.01383	0.23294	0	0.71	0.00119	0.0827723	1	0.343729	0.036516	0.396546	0	0.67	0.00692	0.171149	0	0.0506421	0.281748	0.775221	0	0.59	0.00382	0.117278	0
Only cCRE	NA	MouseDHS-284437	chr17:1479416-1479615	chr11:75660985-75661184	NA	NA	0.511595	0.23374	ENST00000573961.1	1274	ENSMUST00000148659.7	548	dELS	non-cCRE	proximal	proximal	0.421546	0.00578	0.0731391	1	0.55	0.28636	0.655189	0	0.00743811	0.483266	0.749104	0	0.5	0.34975	0.748682	0	0.00572762	0.500072	0.777863	0	0.41	0.69216	0.914666	0	0.0769723	0.250068	0.757437	0	0.41	0.81886	0.94733	0
non-DHS, non-cCRE	NA	MouseDHS-284496	chr17:1436675-1436874	chr11:75692479-75692678	NA	NA	0.998015	0.57916	ENST00000576825.1	11898	ENSMUST00000147718.1	12936	non-cCRE	non-cCRE	distal	distal	0.390162	0.007972	0.0843016	1	0.54	0.08674	0.414074	0	0.0280857	0.448142	0.732208	0	0.6	0.01637	0.226479	0	0.0134136	0.551528	0.799953	0	0.55	0.07411	0.424844	0	0.0566105	0.261446	0.764124	0	0.48	0.15265	0.525821	0
Only cCRE	NA	MouseDHS-284811	chr17:351029-351228	chr11:75936132-75936331	NA	NA	0.01461	-0.00612	ENST00000572499.1	1409	ENSMUST00000108420.8	1365	pELS	pELS	proximal	proximal	0.551925	0.000546	0.0240848	1	0.68	0.07183	0.383733	0	0.659064	1.6e-05	0.04045	1	0.74	0.02047	0.251293	0	0.324713	0.033058	0.385656	0	0.69	0.05845	0.386523	0	0.159981	0.08847	0.589581	0	0.6	0.13724	0.525821	0
Only cCRE	NA	MouseDHS-284839	chr17:383181-383380	chr11:75964491-75964690	NA	NA	0.018925	0.0379	ENST00000575130.5	2852	ENSMUST00000152035.1	26061	dELS	dELS	distal	distal	0.215093	0.093008	0.261289	0	0.67	0.0073	0.146226	0	-0.0134544	0.59582	0.800026	0	0.64	0.00655	0.157099	0	0.132846	0.285	0.670352	0	0.63	0.01693	0.239211	0	-0.0475612	0.675606	0.910412	0	0.61	0.00209	0.0870505	1
Only DHS	17.1086	MouseDHS-285176	chr17:795587-795786	chr11:76253688-76253887	NA	NA	0.022655	-0.024585	ENST00000612517.1	280	ENSMUST00000155526.2	4475	non-cCRE	dELS	proximal	distal	0.390297	0.00954	0.0918083	1	0.62	0.05823	0.361639	0	-0.055309	0.691654	0.841581	0	0.7	0.00795	0.173527	0	0.173883	0.166364	0.583	0	0.66	0.03005	0.303235	0	0.0325998	0.359438	0.811256	0	0.58	0.03094	0.303438	0
Only cCRE	NA	MouseDHS-285305	chr17:929377-929576	chr11:76352981-76353180	NA	NA	0.08046	0.094795	ENST00000571338.1	474	ENSMUST00000131472.1	45887	dELS	dELS	proximal	distal	0.461191	0.003092	0.054707	1	0.58	0.10192	0.442497	0	0.325825	0.00943	0.200492	0	0.65	0.01959	0.251293	0	0.3952	0.012804	0.294441	0	0.62	0.05776	0.386523	0	-0.0339631	0.612884	0.893141	0	0.53	0.08537	0.461036	0
Only cCRE	NA	MouseDHS-285411	chr17:1019115-1019314	chr11:76427491-76427690	NA	NA	0.01312	-0.037965	ENST00000578566.1	3244	ENSMUST00000131059.1	9529	dELS	non-cCRE	distal	distal	0.304331	0.029908	0.155208	0	0.58	0.04335	0.313568	0	0.480873	0.000226	0.0599648	1	0.63	0.0082	0.173527	0	0.142739	0.265702	0.658322	0	0.58	0.04377	0.34123	0	0.0032733	0.468032	0.851222	0	0.43	0.54653	0.846951	0
Only cCRE	NA	MouseDHS-285417	chr17:1027062-1027261	chr11:76432816-76433015	NA	NA	0.02846	0.0389	ENST00000578566.1	4502	ENSMUST00000131059.1	4204	dELS	non-cCRE	distal	distal	0.472983	0.002066	0.0453588	1	0.59	0.03638	0.29442	0	0.327342	0.00537	0.162516	0	0.51	0.10624	0.476709	0	0.261034	0.094822	0.504258	0	0.43	0.39817	0.756134	0	-0.162096	0.948322	0.981526	0	0.41	0.68085	0.902647	0
Only cCRE	NA	MouseDHS-285889	chr17:30383039-30383238	chr11:76842450-76842649	NA	NA	0.1897	0.19203	ENST00000543464.6	2802	ENSMUST00000021201.5	4368	dELS	CA-H3K4me3	distal	distal	0.177288	0.14043	0.317768	0	0.48	0.20248	0.576953	0	0.0340961	0.426922	0.721942	0	0.62	0.01012	0.184148	0	-0.0588551	0.71248	0.866009	0	0.76	0.00055	0.0617629	1	-0.0501595	0.685124	0.912652	0	0.71	0.00025	0.0303305	1
Only cCRE	NA	MouseDHS-286257	chr17:29928623-29928822	chr11:77217602-77217801	NA	NA	0.369605	0.259745	ENST00000448319.5	377	ENSMUST00000037912.11	1314	pELS	TF	proximal	proximal	0.385378	0.010092	0.0944493	1	0.33	0.85887	0.964181	0	0.0321032	0.405226	0.711076	0	0.29	0.94864	0.992675	0	-0.00564157	0.525848	0.788774	0	0.55	0.26002	0.657247	0	0.312423	0.009414	0.251095	0	0.66	0.09079	0.4751	0
Only cCRE	NA	MouseDHS-286446	chr17:29620918-29621117	chr11:77464207-77464406	NA	NA	0.0744	0.032375	ENST00000584969.5	303	ENSMUST00000079770.2	295	pELS	non-cCRE	proximal	proximal	0.384921	0.010158	0.0947637	1	0.61	0.16042	0.533439	0	0.318732	0.014772	0.237606	0	0.5	0.34975	0.748682	0	0.0698063	0.357784	0.71114	0	0.53	0.30454	0.711439	0	0.107935	0.175634	0.704237	0	0.48	0.44687	0.765694	0
Only cCRE	NA	MouseDHS-286621	chr17:29376991-29377190	chr11:77624227-77624426	NA	NA	0.343405	0.247135	ENST00000410431.1	11369	ENSMUST00000121688.1	15427	dELS	dELS	distal	distal	0.39734	0.007088	0.0797607	1	0.61	0.02436	0.246295	0	0.145792	0.123292	0.501361	0	0.61	0.01314	0.209264	0	0.282496	0.075536	0.476681	0	0.64	0.01353	0.220374	0	0.261678	0.003738	0.16235	0	0.62	0.00162	0.0746557	1
non-DHS, non-cCRE	NA	MouseDHS-286783	chr17:29159912-29160111	chr11:77782220-77782419	NA	NA	0.077425	0.02898	ENST00000590565.1	5369	ENSMUST00000130627.8	4903	non-cCRE	dELS	distal	distal	0.0968945	0.29866	0.462784	0	0.54	0.08674	0.414074	0	0.270227	0.015944	0.244924	0	0.7	0.00153	0.0910405	1	0.16702	0.221412	0.628127	0	0.72	0.00199	0.105453	0	0.0323081	0.349824	0.807076	0	0.55	0.01203	0.192962	0
Only cCRE	NA	MouseDHS-286792	chr17:29156302-29156501	chr11:77785301-77785500	NA	NA	0.02898	0.058435	ENST00000590565.1	8979	ENSMUST00000092883.2	2246	dELS	non-cCRE	distal	distal	0.186411	0.127528	0.303547	0	0.69	0.00487	0.12012	0	0.423787	0.00068	0.0761982	1	0.84	1e-05	0.00628757	1	0.404731	0.015148	0.309075	0	0.77	0.00039	0.0577858	1	0.0250863	0.378488	0.818699	0	0.6	0.003	0.102272	0
Only cCRE	NA	MouseDHS-286817	chr17:29137992-29138191	chr11:77804140-77804339	NA	NA	0.03185	-0.005895	ENST00000530254.6	2187	ENSMUST00000164334.7	2764	dELS	CA	distal	distal	0.335093	0.019102	0.126482	0	0.65	0.01133	0.179611	0	0.16016	0.100148	0.469442	0	0.69	0.00199	0.0984756	1	0.220471	0.140628	0.558521	0	0.7	0.00341	0.130232	0	0.301401	0.001288	0.100993	0	0.65	0.00078	0.0579849	1
non-DHS, non-cCRE	NA	MouseDHS-287358	chr17:28591963-28592162	chr11:78304891-78305090	NA	NA	0.25881	0.222705	ENST00000584206.1	209	ENSMUST00000146068.7	3235	non-cCRE	non-cCRE	proximal	distal	0.389185	0.009692	0.0925582	1	0.53	0.18829	0.56902	0	0.164889	0.096026	0.463248	0	0.43	0.53157	0.853836	0	0.0286676	0.443074	0.752722	0	0.41	0.57626	0.861099	0	0.138047	0.08604	0.584865	0	0.5	0.16703	0.565489	0
non-DHS, non-cCRE	NA	MouseDHS-287390	chr17:28561410-28561609	chr11:78335448-78335647	NA	NA	0.76752	0.36809	ENST00000577620.5	187	ENSMUST00000048073.8	7032	non-cCRE	non-cCRE	promoter	distal	0.396884	0.01052	0.0963047	1	0.56	0.18643	0.566586	0	0.0621192	0.300864	0.652629	0	0.4	0.67392	0.907322	0	0.00977832	0.440006	0.75138	0	0.4	0.60349	0.867221	0	0.0695173	0.236464	0.749487	0	0.48	0.29709	0.694725	0
Only cCRE	NA	MouseDHS-287470	chr17:28487685-28487884	chr11:78408847-78409046	NA	NA	0.046705	0.0307	ENST00000459818.2	13946	ENSMUST00000001122.5	13170	dELS	dELS	distal	distal	0.430348	0.0043	0.0641531	1	0.53	0.10148	0.442497	0	0.297774	0.009456	0.20068	0	0.42	0.50137	0.827559	0	0.116659	0.317808	0.689266	0	0.43	0.39817	0.756134	0	0.031525	0.353032	0.808246	0	0.43	0.54653	0.846951	0
non-DHS, non-cCRE	NA	MouseDHS-287551	chr17:28373533-28373732	chr11:78496251-78496450	NA	NA	0.040315	0.129275	ENST00000613598.1	276	ENSMUST00000108287.9	1007	non-cCRE	non-cCRE	proximal	proximal	-0.0184132	0.572002	0.662895	0	0.66	0.09138	0.429722	0	0.271158	0.02813	0.302433	0	0.52	0.28689	0.703082	0	-0.247455	0.917492	0.953367	0	0.64	0.10969	0.501215	0	0.449959	0.001204	0.0980327	1	0.63	0.11085	0.487604	0
Only cCRE	NA	MouseDHS-287729	chr17:28045193-28045392	chr11:78693427-78693626	NA	NA	0.231885	0.207335	ENST00000496808.1	2162	ENSMUST00000165271.1	2867	dELS	non-cCRE	distal	distal	-0.0348775	0.67409	0.735742	0	0.48	0.20248	0.576953	0	-0.0179756	0.611168	0.806424	0	0.5	0.12805	0.509463	0	-0.132103	0.84096	0.918684	0	0.68	0.00542	0.15335	0	0.107634	0.121816	0.644559	0	0.62	0.00162	0.0746557	1
Only cCRE	NA	MouseDHS-287883	chr17:27904008-27904207	chr11:78817702-78817901	NA	NA	0.08292	0.096035	ENST00000582343.1	9255	ENSMUST00000158123.1	6485	dELS	dELS	distal	distal	0.371507	0.010934	0.0981238	1	0.52	0.11758	0.464015	0	0.209061	0.046246	0.36191	0	0.43	0.43756	0.784992	0	0.297838	0.06357	0.455743	0	0.46	0.26723	0.657247	0	0.0308164	0.355808	0.809568	0	0.49	0.10742	0.4751	0
non-DHS, non-cCRE	NA	MouseDHS-288444	chr17:27243821-27244020	chr11:79288491-79288690	NA	NA	0.144475	0.119305	ENST00000581944.1	2159	ENSMUST00000068448.2	8215	non-cCRE	dELS	distal	distal	0.221311	0.086574	0.252536	0	0.5	0.15552	0.520422	0	0.523334	8.6e-05	0.0493628	1	0.59	0.02086	0.251293	0	0.480045	0.004216	0.22164	0	0.57	0.05312	0.372188	0	-0.106032	0.856392	0.956232	0	0.49	0.10742	0.4751	0
non-DHS, non-cCRE	NA	MouseDHS-288629	chr17:31296775-31296974	chr11:79503521-79503720	NA	NA	0.502775	0.228685	ENST00000580156.1	255	ENSMUST00000164465.2	363	non-cCRE	non-cCRE	proximal	proximal	0.467907	0.002568	0.0502422	1	0.27	0.94391	0.989717	0	0.1343	0.152396	0.535359	0	0.18	0.98533	0.99809	0	0.264454	0.068824	0.465511	0	0.15	0.9901	0.997527	0	0.0986845	0.195674	0.720997	0	0.26	0.97899	0.997155	0
non-DHS, non-cCRE	NA	MouseDHS-289142	chr17:31903057-31903256	chr11:79963586-79963785	NA	NA	0.22357	0.106035	ENST00000261708.8	1291	ENSMUST00000043152.5	1195	non-cCRE	pELS	proximal	proximal	0.456676	0.003102	0.0547601	1	0.41	0.6692	0.892463	0	0.0353375	0.395152	0.705727	0	0.47	0.476	0.827559	0	0.0918756	0.312006	0.686001	0	0.43	0.62039	0.887432	0	0.0155104	0.444118	0.843298	0	0.45	0.62268	0.877236	0
Only cCRE	NA	MouseDHS-289248	chr17:30822730-30822929	chr11:80078851-80079050	NA	NA	0.44639	0.25162	ENST00000578692.1	1741	ENSMUST00000179855.1	1810	pELS	pELS	proximal	proximal	0.203969	0.106778	0.278823	0	0.43	0.6169	0.872282	0	0.309358	0.016682	0.249091	0	0.68	0.04449	0.348419	0	0.0556499	0.388236	0.726354	0	0.73	0.0324	0.310756	0	0.492192	0.000582	0.0704058	1	0.74	0.05652	0.377096	0
non-DHS, non-cCRE	NA	MouseDHS-289616	chr17:32374609-32374808	chr11:80398953-80399152	NA	NA	0.41008	0.244005	ENST00000584416.1	1713	ENSMUST00000123726.1	9821	non-cCRE	non-cCRE	proximal	distal	0.382532	0.010766	0.097335	1	0.43	0.45135	0.774697	0	-0.129026	0.861934	0.919172	0	0.41	0.62408	0.880566	0	-0.172851	0.84069	0.918578	0	0.49	0.27733	0.674947	0	-0.123384	0.87087	0.960016	0	0.51	0.12947	0.525821	0
Only cCRE	NA	MouseDHS-289698	chr17:32489076-32489275	chr11:80478907-80479106	NA	NA	0.27535	0.187785	ENST00000584716.1	1279	ENSMUST00000147694.1	1850	dELS	pELS	proximal	proximal	0.387865	0.009748	0.09283	1	0.61	0.16042	0.533439	0	0.0771889	0.275114	0.636469	0	0.54	0.22988	0.635145	0	0.0445204	0.412668	0.737881	0	0.64	0.10969	0.501215	0	0.386506	0.003108	0.14931	0	0.62	0.11991	0.521106	0
Only DHS	17.4512	MouseDHS-289701	chr17:32490487-32490686	chr11:80480334-80480533	NA	NA	0.528075	0.303915	ENST00000584716.1	2690	ENSMUST00000147694.1	3277	non-cCRE	dELS	distal	distal	0.334072	0.019396	0.127403	0	0.55	0.07298	0.383733	0	0.182814	0.070468	0.4176	0	0.52	0.08704	0.442227	0	0.291091	0.068714	0.465293	0	0.55	0.07411	0.424844	0	0.465096	2.8e-05	0.0200855	1	0.63	0.00121	0.0668071	1
Only cCRE	NA	MouseDHS-289703	chr17:32491658-32491857	chr11:80481505-80481704	NA	NA	0.034255	0.04444	ENST00000581360.1	3678	ENSMUST00000147694.1	4448	dELS	dELS	distal	distal	0.451298	0.00298	0.0536702	1	0.64	0.01358	0.194432	0	0.250303	0.022788	0.279467	0	0.57	0.03161	0.295721	0	0.18607	0.189804	0.60322	0	0.64	0.01353	0.220374	0	0.24531	0.005878	0.20142	0	0.52	0.03461	0.303438	0
non-DHS, non-cCRE	NA	MouseDHS-290929	chr17:34156323-34156522	chr11:81967975-81968174	42397	93	0.99487	0.50721	ENST00000636421.1	322	ENSMUST00000066197.6	282	non-cCRE	non-cCRE	proximal	proximal	0.440611	0.004154	0.0632641	1	0.52	0.36563	0.731606	0	0.243233	0.040474	0.345138	0	0.38	0.82512	0.95952	0	0.184919	0.152356	0.569935	0	0.53	0.30454	0.711439	0	0.221398	0.036382	0.44095	0	0.52	0.27685	0.694725	0
non-DHS, non-cCRE	NA	MouseDHS-291204	chr17:34439381-34439580	chr11:82251351-82251550	NA	NA	0.090175	0.011605	ENST00000447729.1	39731	ENSMUST00000138333.1	54139	non-cCRE	CA	distal	distal	0.0803891	0.340852	0.49584	0	0.5	0.15552	0.520422	0	0.0357894	0.421064	0.719113	0	0.38	0.7322	0.92416	0	0.358471	0.02999	0.375694	0	0.35	0.78677	0.948329	0	0.306647	0.001112	0.0943563	1	0.41	0.68085	0.902647	0
Only cCRE	NA	MouseDHS-291220	chr17:34466088-34466287	chr11:82274515-82274714	NA	NA	0.16497	0.13064	ENST00000447729.1	13024	ENSMUST00000138333.1	30975	dELS	CA	distal	distal	0.389122	0.008124	0.0851111	1	0.49	0.17736	0.545679	0	0.0574254	0.347942	0.680494	0	0.43	0.43756	0.784992	0	0.102026	0.348786	0.706347	0	0.43	0.39817	0.756134	0	-0.0394179	0.643758	0.901829	0	0.44	0.44932	0.765694	0
Only cCRE	NA	MouseDHS-292288	chr17:35800459-35800658	chr11:83466521-83466720	NA	NA	0.194875	0.117065	ENST00000612672.1	4751	ENSMUST00000138780.1	3449	dELS	dELS	distal	distal	0.0311654	0.481084	0.598399	0	0.55	0.07298	0.383733	0	0.490506	0.00017	0.0562304	1	0.68	0.00263	0.112506	0	0.178277	0.20239	0.613429	0	0.69	0.00397	0.130232	0	-0.12526	0.896342	0.966639	0	0.55	0.01203	0.192962	0
Only cCRE	NA	MouseDHS-292744	chr17:37746902-37747101	chr11:83848637-83848836	NA	NA	0.03193	0.031005	ENST00000617811.4	1654	ENSMUST00000135268.1	656	pELS	pELS	proximal	proximal	0.440249	0.004172	0.0633613	1	0.59	0.19666	0.576953	0	0.268344	0.02924	0.306928	0	0.44	0.60083	0.879658	0	0.27415	0.061696	0.452094	0	0.49	0.411	0.775015	0	0.368881	0.004022	0.168025	0	0.55	0.20395	0.618253	0
non-DHS, non-cCRE	NA	MouseDHS-292835	chr17:37653895-37654094	chr11:83933519-83933718	NA	NA	0.134605	0.0993	ENST00000617867.1	4761	ENSMUST00000049257.7	8343	non-cCRE	dELS	distal	distal	0.433099	0.004132	0.0631689	1	0.25	0.92561	0.982869	0	0.298211	0.009372	0.200043	0	0.37	0.77905	0.939164	0	0.0120318	0.5548	0.801286	0	0.3	0.90955	0.986496	0	0.0394292	0.322614	0.795148	0	0.38	0.81994	0.94733	0
Only DHS	17.5065	MouseDHS-292866	chr17:37605599-37605798	chr11:83967499-83967698	NA	NA	0.071975	0.112705	ENST00000614941.4	3582	ENSMUST00000183714.7	3022	non-cCRE	dELS	distal	distal	0.00546357	0.558214	0.653184	0	0.4	0.4524	0.774697	0	0.0473942	0.38119	0.698602	0	0.59	0.02086	0.251293	0	-0.274059	0.965684	0.97833	0	0.74	0.00104	0.0798508	1	0.204981	0.01633	0.320571	0	0.6	0.003	0.102272	0
non-DHS, non-cCRE	NA	MouseDHS-293146	chr17:37196263-37196462	chr11:84303757-84303956	NA	NA	0.206665	0.15558	ENST00000619245.1	2804	ENSMUST00000183887.1	23301	non-cCRE	CA	distal	distal	0.381868	0.009172	0.0902567	1	0.3	0.81521	0.946285	0	0.117219	0.180006	0.562364	0	0.32	0.90709	0.986981	0	0.184237	0.192686	0.605728	0	0.34	0.81721	0.957979	0	0.00536548	0.459126	0.848116	0	0.36	0.8759	0.967861	0
Only cCRE	NA	MouseDHS-293588	chr17:36642375-36642574	chr11:84780048-84780247	NA	NA	0.93351	0.54685	ENST00000618067.1	8305	ENSMUST00000155046.1	2218	dELS	non-cCRE	distal	distal	0.418439	0.005116	0.0690422	1	0.39	0.48877	0.79676	0	0.131927	0.148894	0.531688	0	0.42	0.50137	0.827559	0	0.0837623	0.388854	0.726708	0	0.55	0.07411	0.424844	0	0.420774	5.6e-05	0.0267807	1	0.5	0.08106	0.445513	0
non-DHS, non-cCRE	NA	MouseDHS-293670	chr17:36556088-36556287	chr11:84860852-84861051	NA	NA	0.21926	0.14387	ENST00000616019.1	10583	ENSMUST00000165459.1	192	non-cCRE	non-cCRE	distal	promoter	0.447311	0.003502	0.058163	1	0.29	0.92282	0.982869	0	-0.0351333	0.620874	0.810506	0	0.27	0.97238	0.997738	0	-0.242729	0.942192	0.965595	0	0.32	0.91115	0.986496	0	0.0178274	0.46613	0.850467	0	0.38	0.91039	0.986578	0
non-DHS, non-cCRE	NA	MouseDHS-294326	chr17:61124064-61124263	chr11:85610701-85610900	NA	NA	0.233805	0.11515	ENST00000585921.1	11700	ENSMUST00000133194.1	29658	non-cCRE	non-cCRE	distal	distal	0.418159	0.005158	0.0693862	1	0.31	0.78566	0.935098	0	0.020379	0.475548	0.74556	0	0.43	0.43756	0.784992	0	0.112269	0.326926	0.694259	0	0.46	0.26723	0.657247	0	0.00369207	0.466276	0.850563	0	0.35	0.90232	0.979836	0
non-DHS, non-cCRE	NA	MouseDHS-294328	chr17:61126138-61126337	chr11:85612750-85612949	NA	NA	0.435155	0.297775	ENST00000585921.1	9626	ENSMUST00000130343.7	27754	non-cCRE	dELS	distal	distal	0.409478	0.005936	0.0740304	1	0.46	0.25617	0.630214	0	0.38721	0.001596	0.104937	0	0.59	0.02086	0.251293	0	0.363513	0.027948	0.368212	0	0.54	0.08495	0.441365	0	0.0763568	0.199236	0.723642	0	0.48	0.15265	0.525821	0
non-DHS, non-cCRE	NA	MouseDHS-294382	chr17:61195846-61196045	chr11:85667364-85667563	NA	NA	0.0336	0.097075	ENST00000587294.5	36483	ENSMUST00000130343.7	26659	non-cCRE	dELS	distal	distal	0.397679	0.00706	0.0796488	1	0.33	0.71536	0.906108	0	0.348435	0.003506	0.13855	0	0.55	0.04749	0.348419	0	0.477446	0.004416	0.223603	0	0.5	0.15796	0.56479	0	0.0521725	0.276568	0.772651	0	0.45	0.36237	0.721949	0
Only DHS	17.7615	MouseDHS-294394	chr17:61203452-61203651	chr11:85674951-85675150	NA	NA	0.03474	0.063725	ENST00000592702.5	41564	ENSMUST00000130343.7	34246	non-cCRE	dELS	distal	distal	0.343885	0.016656	0.118521	0	0.44	0.31441	0.67506	0	0.579229	2e-05	0.0416328	1	0.64	0.00655	0.157099	0	0.307218	0.05718	0.444122	0	0.58	0.04377	0.34123	0	-0.0446449	0.66442	0.907431	0	0.51	0.05273	0.359127	0
non-DHS, non-cCRE	NA	MouseDHS-294441	chr17:61239724-61239923	chr11:85699243-85699442	NA	NA	0.97298	0.49938	ENST00000592702.5	5292	ENSMUST00000151652.7	20301	non-cCRE	dELS	distal	distal	0.441082	0.003602	0.0590281	1	0.28	0.86657	0.964181	0	0.252221	0.021994	0.275724	0	0.39	0.68179	0.907322	0	0.287522	0.071464	0.469891	0	0.47	0.24186	0.654391	0	0.0410232	0.316786	0.792555	0	0.36	0.8759	0.967861	0
Only DHS	17.7625	MouseDHS-294514	chr17:61290467-61290666	chr11:85738361-85738560	NA	NA	0.285975	0.25263	ENST00000588569.1	45206	ENSMUST00000146806.1	18616	non-cCRE	dELS	distal	distal	0.434142	0.004072	0.0628055	1	0.37	0.56689	0.841274	0	0.412959	0.000908	0.0860371	1	0.54	0.05822	0.375097	0	0.321675	0.048194	0.425423	0	0.5	0.15796	0.56479	0	0.123539	0.09176	0.59622	0	0.42	0.60408	0.855346	0
non-DHS, non-cCRE	NA	MouseDHS-294561	chr17:61323342-61323541	chr11:85767330-85767529	NA	NA	0.064305	0.109945	ENST00000614751.1	31613	ENSMUST00000175537.1	6627	non-cCRE	non-cCRE	distal	distal	0.403984	0.006438	0.0766121	1	0.62	0.01992	0.225483	0	0.113141	0.189518	0.571277	0	0.63	0.0082	0.173527	0	0.520706	0.001792	0.179696	0	0.66	0.00863	0.180545	0	0.0517155	0.278122	0.773321	0	0.51	0.05273	0.359127	0
Only cCRE	NA	MouseDHS-294595	chr17:61367446-61367645	chr11:85800456-85800655	NA	NA	0.213295	0.12734	ENST00000587872.1	10184	ENSMUST00000149662.1	1165	dELS	dELS	distal	proximal	0.375471	0.008412	0.0865247	1	0.61	0.06104	0.361639	0	-0.0766934	0.752334	0.868125	0	0.48	0.27279	0.67312	0	0.22883	0.117654	0.534334	0	0.51	0.21059	0.612559	0	-0.136156	0.906236	0.969333	0	0.52	0.09754	0.4751	0
non-DHS, non-cCRE	NA	MouseDHS-295038	chr17:62041049-62041248	chr11:86339087-86339286	NA	NA	0.021265	0.077365	ENST00000363972.1	4215	ENSMUST00000157605.1	5880	non-cCRE	CA	distal	distal	0.464989	0.002382	0.0485268	1	0.33	0.71536	0.906108	0	0.0805529	0.276124	0.637313	0	0.41	0.56089	0.853836	0	0.0421612	0.484556	0.771181	0	0.48	0.20737	0.606075	0	-0.0901753	0.81585	0.945541	0	0.41	0.68085	0.902647	0
non-DHS, non-cCRE	NA	MouseDHS-295107	chr17:62098104-62098303	chr11:86384581-86384780	NA	NA	0.022645	0.01324	ENST00000384395.1	24016	ENSMUST00000157466.1	24045	non-cCRE	non-cCRE	distal	distal	0.10695	0.274302	0.442708	0	0.41	0.41564	0.754688	0	0.153508	0.110386	0.483997	0	0.41	0.56089	0.853836	0	0.0860229	0.38381	0.724423	0	0.45	0.3139	0.711439	0	0.34466	0.000398	0.0586311	1	0.45	0.36237	0.721949	0
non-DHS, non-cCRE	NA	MouseDHS-295318	chr15:31928615-31928814	chr11:86528101-86528300	NA	NA	0.02735	0.02268	ENST00000384122.1	311	ENSMUST00000151748.1	4539	non-cCRE	non-cCRE	proximal	distal	0.386349	0.010158	0.0947637	1	0.28	0.87572	0.970604	0	0.00295938	0.504064	0.758817	0	0.36	0.82084	0.959061	0	-0.143087	0.796398	0.899935	0	0.32	0.86859	0.976714	0	-0.00153001	0.488838	0.857872	0	0.41	0.69971	0.917455	0
Only DHS	17.7465	MouseDHS-295418	chr17:59814996-59815195	chr11:86604710-86604909	NA	NA	0.02503	0.107935	ENST00000591782.1	22432	ENSMUST00000153971.1	2414	non-cCRE	dELS	distal	distal	0.430489	0.00429	0.0640975	1	0.37	0.56689	0.841274	0	0.465056	0.000284	0.0608223	1	0.59	0.02086	0.251293	0	-0.0479815	0.689552	0.856582	0	0.51	0.13519	0.52355	0	0.0655443	0.232232	0.74701	0	0.44	0.44932	0.765694	0
non-DHS, non-cCRE	NA	MouseDHS-295553	chr17:59628438-59628637	chr11:86749884-86750083	NA	NA	0.062365	0.07998	ENST00000584313.5	8494	ENSMUST00000060766.15	7417	non-cCRE	dELS	distal	distal	0.0804922	0.340582	0.495629	0	0.51	0.13611	0.494913	0	0.0272721	0.451102	0.73378	0	0.74	0.00046	0.0546529	1	0.024127	0.52642	0.788994	0	0.78	0.00027	0.0469154	1	-0.0254605	0.586914	0.885598	0	0.67	0.00044	0.0409817	1
Only cCRE	NA	MouseDHS-295780	chr17:59375039-59375238	chr11:86955028-86955227	NA	NA	0.03807	0.103665	ENST00000584140.1	8955	ENSMUST00000018571.4	38479	dELS	dELS	distal	distal	0.284783	0.039208	0.175403	0	0.56	0.06174	0.361639	0	0.456346	0.000342	0.0639226	1	0.72	0.00093	0.0730753	1	0.109074	0.333736	0.698141	0	0.73	0.0015	0.0960809	1	-0.163118	0.949348	0.981837	0	0.53	0.02606	0.287875	0
Only cCRE	NA	MouseDHS-295919	chr17:59210736-59210935	chr11:87085871-87086070	NA	NA	0.967175	0.49039	ENST00000582469.1	487	ENSMUST00000143280.1	488	pELS	pELS	proximal	proximal	0.177707	0.139278	0.316552	0	0.62	0.14393	0.515181	0	0.0277695	0.418642	0.717795	0	0.64	0.07063	0.402345	0	-0.053362	0.630568	0.832216	0	0.88	7e-05	0.0291532	1	0.194798	0.05385	0.506785	0	0.93	0.00513	0.13513	0
Only DHS	17.7313	MouseDHS-296525	chr17:58412075-58412274	chr11:87667811-87668010	NA	NA	0.108705	0.14922	ENST00000583753.5	3366	ENSMUST00000121782.8	3261	non-cCRE	dELS	distal	distal	0.216497	0.091516	0.259213	0	0.33	0.71536	0.906108	0	0.308015	0.00775	0.185927	0	0.52	0.08704	0.442227	0	-0.257508	0.958146	0.974138	0	0.53	0.10094	0.468216	0	0.33339	0.00057	0.0697348	1	0.55	0.01203	0.192962	0
non-DHS, non-cCRE	NA	MouseDHS-296532	chr17:58399756-58399955	chr11:87682232-87682431	NA	NA	0.02109	-0.057245	ENST00000577625.5	2765	ENSMUST00000157167.1	12149	non-cCRE	dELS	distal	distal	0.184133	0.130678	0.307133	0	0.37	0.56689	0.841274	0	0.400962	0.0012	0.0956219	1	0.4	0.62094	0.879658	0	0.0425712	0.483574	0.770715	0	0.35	0.78677	0.948329	0	0.270559	0.002948	0.145868	0	0.39	0.77977	0.940955	0
non-DHS, non-cCRE	NA	MouseDHS-297034	chr17:57944679-57944878	chr11:88110174-88110373	NA	NA	0.058325	0.08512	ENST00000577840.5	10378	ENSMUST00000133149.1	10883	non-cCRE	dELS	distal	distal	0.206172	0.10274	0.273745	0	0.58	0.04335	0.313568	0	0.230802	0.032098	0.317416	0	0.7	0.00153	0.0910405	1	0.0687441	0.422696	0.742815	0	0.68	0.00542	0.15335	0	-0.116416	0.87945	0.962316	0	0.54	0.01765	0.229513	0
Only cCRE	NA	MouseDHS-297092	chr17:57900849-57901048	chr11:88154520-88154719	NA	NA	0.01214	0.000825002	ENST00000360238.6	2340	ENSMUST00000154812.7	7541	dELS	dELS	distal	distal	0.140609	0.202178	0.379738	0	0.56	0.06174	0.361639	0	0.530129	7.8e-05	0.0493628	1	0.71	0.00119	0.0827723	1	0.289591	0.069904	0.467463	0	0.66	0.00863	0.180545	0	-0.0375249	0.6361	0.899547	0	0.57	0.00658	0.154352	0
Only DHS	17.7257	MouseDHS-297099	chr17:57896099-57896298	chr11:88158583-88158782	NA	NA	0.104545	0.06184	ENST00000407144.6	3410	ENSMUST00000154812.7	3478	non-cCRE	dELS	distal	distal	0.220422	0.087432	0.253604	0	0.58	0.04335	0.313568	0	0.446806	0.000418	0.0678587	1	0.7	0.00153	0.0910405	1	0.358235	0.030086	0.375965	0	0.64	0.01353	0.220374	0	-0.00105065	0.48623	0.857265	0	0.49	0.10742	0.4751	0
non-DHS, non-cCRE	NA	MouseDHS-297113	chr17:57889568-57889767	chr11:88165716-88165915	NA	NA	0.039245	0.128225	ENST00000407144.6	2920	ENSMUST00000154812.7	3454	non-cCRE	dELS	distal	distal	0.0536802	0.414878	0.550811	0	0.59	0.03638	0.29442	0	0.437757	0.00052	0.0717375	1	0.68	0.00263	0.112506	0	0.425191	0.01083	0.280293	0	0.74	0.00104	0.0798508	1	-0.140285	0.920986	0.973376	0	0.56	0.00914	0.184176	0
Only cCRE	NA	MouseDHS-297127	chr17:57875755-57875954	chr11:88180280-88180479	NA	NA	0.009255	-0.0098	ENST00000581898.5	3084	ENSMUST00000132377.1	1823	dELS	dELS	distal	proximal	0.486404	0.001368	0.0374776	1	0.74	0.00666	0.146226	0	0.412935	0.001442	0.101251	0	0.78	0.00093	0.0730753	1	0.547388	0.000806	0.150157	0	0.79	0.00081	0.0735116	1	0.143733	0.090626	0.594053	0	0.64	0.01019	0.185215	0
Only cCRE	NA	MouseDHS-297130	chr17:57874397-57874596	chr11:88181481-88181680	NA	NA	0.03884	0.0111	ENST00000581898.5	1726	ENSMUST00000132377.1	622	dELS	dELS	proximal	proximal	0.454402	0.003236	0.0559015	1	0.82	0.00873	0.160589	0	0.370612	0.007236	0.181015	0	0.81	0.00685	0.162377	0	0.0437524	0.414408	0.738602	0	0.84	0.00071	0.0715603	1	0.156528	0.092896	0.598202	0	0.74	0.05652	0.377096	0
Only DHS	17.7254	MouseDHS-297146	chr17:57862268-57862467	chr11:88193333-88193532	NA	NA	0.03243	0.024145	ENST00000577497.5	4389	ENSMUST00000125297.1	5511	non-cCRE	dELS	distal	distal	0.0546365	0.412156	0.548892	0	0.77	0.00095	0.0515546	1	-0.0221242	0.625116	0.81222	0	0.59	0.02086	0.251293	0	0.0864587	0.382846	0.724029	0	0.79	0.00014	0.0354215	1	0.396366	0.000104	0.0334981	1	0.79	8e-05	0.0146674	1
Only cCRE	NA	MouseDHS-297282	chr17:57727410-57727609	chr11:88308601-88308800	NA	NA	0.078255	0.00288	ENST00000299415.2	17702	ENSMUST00000037268.5	14542	dELS	non-cCRE	distal	distal	0.256493	0.056628	0.207282	0	0.63	0.01659	0.210843	0	0.0724087	0.300418	0.652332	0	0.43	0.43756	0.784992	0	0.229186	0.129674	0.547311	0	0.46	0.26723	0.657247	0	0.306873	0.001108	0.0941898	1	0.51	0.05273	0.359127	0
Only cCRE	NA	MouseDHS-297511	chr17:57481745-57481944	chr11:88521447-88521646	NA	NA	0.681995	0.42268	ENST00000623054.1	33526	ENSMUST00000148013.7	68500	dELS	dELS	distal	distal	0.382467	0.009074	0.0897701	1	0.56	0.06174	0.361639	0	0.103634	0.212962	0.591139	0	0.64	0.00655	0.157099	0	0.0553346	0.453918	0.757634	0	0.69	0.00397	0.130232	0	-0.00280865	0.493606	0.859355	0	0.55	0.01203	0.192962	0
Only cCRE	NA	MouseDHS-297913	chr17:57088886-57089085	chr11:88860768-88860967	NA	NA	0.018615	0.0618	ENST00000574683.1	2626	ENSMUST00000107904.2	2749	dELS	dELS	distal	distal	0.397598	0.007066	0.0796692	1	0.63	0.01659	0.210843	0	0.249873	0.022964	0.280185	0	0.58	0.02523	0.268933	0	0.208156	0.157116	0.574635	0	0.71	0.00249	0.114432	0	-0.0576061	0.712698	0.919814	0	0.6	0.003	0.102272	0
non-DHS, non-cCRE	NA	MouseDHS-297961	chr17:57036392-57036591	chr11:88909440-88909639	NA	NA	0.01889	-0.00695	ENST00000567452.1	8886	ENSMUST00000139592.2	3511	non-cCRE	non-cCRE	distal	distal	0.448569	0.00314	0.0551113	1	0.58	0.04335	0.313568	0	0.392334	0.001426	0.100872	0	0.57	0.03161	0.295721	0	0.435182	0.00917	0.267793	0	0.56	0.06142	0.386523	0	0.113868	0.109292	0.626617	0	0.58	0.00476	0.130885	0
non-DHS, non-cCRE	NA	MouseDHS-298234	chr17:56699970-56700169	chr11:89186589-89186788	NA	NA	0.011655	-0.085555	ENST00000570754.5	95122	ENSMUST00000158860.1	49822	non-cCRE	non-cCRE	distal	distal	0.201035	0.108848	0.28147	0	0.46	0.25617	0.630214	0	0.202003	0.051942	0.376699	0	0.6	0.01637	0.226479	0	0.429978	0.00998	0.273646	0	0.59	0.03513	0.310756	0	0.3397	0.000454	0.0620766	1	0.54	0.01765	0.229513	0
non-DHS, non-cCRE	NA	MouseDHS-298235	chr17:56699842-56700041	chr11:89186711-89186910	NA	NA	0.108485	0.107065	ENST00000570754.5	95250	ENSMUST00000158860.1	49944	non-cCRE	dELS	distal	distal	0.554502	0.000398	0.0204466	1	0.6	0.03002	0.2695	0	0.221478	0.037648	0.336202	0	0.65	0.00529	0.148602	0	0.385649	0.020418	0.337634	0	0.66	0.00863	0.180545	0	0.130017	0.081318	0.575764	0	0.67	0.00044	0.0409817	1
non-DHS, non-cCRE	NA	MouseDHS-298515	chr17:56501631-56501830	chr11:89402571-89402770	NA	NA	0.227805	0.16085	ENST00000624834.1	30488	ENSMUST00000050983.1	16177	non-cCRE	non-cCRE	distal	distal	-0.00282783	0.582434	0.670173	0	0.31	0.78566	0.935098	0	0.398664	0.001256	0.0966512	1	0.41	0.56089	0.853836	0	0.397524	0.017022	0.31983	0	0.42	0.45212	0.794588	0	-0.0131322	0.536476	0.871447	0	0.44	0.44932	0.765694	0
Only cCRE	NA	MouseDHS-298543	chr17:56481990-56482189	chr11:89421444-89421643	NA	NA	0.99949	0.63534	ENST00000624834.1	10847	ENSMUST00000208932.1	2495	CA	non-cCRE	distal	distal	0.491481	0.001488	0.0390177	1	0.21	0.96881	0.99386	0	0.0141137	0.498304	0.756314	0	0.23	0.97507	0.997802	0	0.426507	0.010568	0.278002	0	0.26	0.94981	0.993049	0	0.040844	0.317404	0.792826	0	0.29	0.96842	0.995396	0
non-DHS, non-cCRE	NA	MouseDHS-299011	chr17:55830451-55830650	chr11:89933270-89933469	NA	NA	0.03953	0.130215	ENST00000571972.1	42288	ENSMUST00000020864.8	69424	non-cCRE	non-cCRE	distal	distal	0.195987	0.115116	0.289171	0	0.36	0.60568	0.860849	0	0.405124	0.0011	0.0927141	1	0.47	0.23131	0.635145	0	0.131115	0.288468	0.672443	0	0.47	0.24186	0.654391	0	-0.0252589	0.586142	0.885364	0	0.47	0.22357	0.618253	0
non-DHS, non-cCRE	NA	MouseDHS-299095	chr17:55763290-55763489	chr11:89994077-89994276	NA	NA	0.023695	-0.00722	ENST00000571489.5	5357	ENSMUST00000020864.8	8617	non-cCRE	non-cCRE	distal	distal	0.0349086	0.469886	0.590423	0	0.27	0.88834	0.970604	0	0.413831	0.00089	0.0855433	1	0.36	0.82257	0.959061	0	0.216807	0.145418	0.563248	0	0.37	0.70803	0.914666	0	0.0206443	0.396528	0.825665	0	0.35	0.90232	0.979836	0
non-DHS, non-cCRE	NA	MouseDHS-299517	chr17:55286294-55286493	chr11:90369015-90369214	NA	NA	0.03366	0.038025	ENST00000575868.3	2573	ENSMUST00000137957.1	12720	non-cCRE	dELS	distal	distal	0.257967	0.055488	0.20523	0	0.49	0.17736	0.545679	0	0.649293	2e-06	0.0173357	1	0.63	0.0082	0.173527	0	0.403485	0.015454	0.310746	0	0.65	0.01146	0.208589	0	0.149551	0.055672	0.513062	0	0.53	0.02606	0.287875	0
non-DHS, non-cCRE	NA	MouseDHS-299751	chr17:54981681-54981880	chr11:90625881-90626080	NA	NA	0.10685	0.170265	ENST00000398391.6	12885	ENSMUST00000132905.1	4836	non-cCRE	CA	distal	distal	0.310333	0.027472	0.149411	0	0.29	0.84268	0.956418	0	0.486976	0.000188	0.0576289	1	0.39	0.68179	0.907322	0	0.192682	0.179428	0.594463	0	0.43	0.39817	0.756134	0	-0.0188695	0.560102	0.87811	0	0.41	0.68085	0.902647	0
non-DHS, non-cCRE	NA	MouseDHS-300439	chr17:52810773-52810972	chr11:92472333-92472532	NA	NA	0.374035	0.21732	ENST00000412360.1	51148	ENSMUST00000118237.2	298440	non-cCRE	non-cCRE	distal	distal	0.38558	0.008612	0.0875762	1	0.2	0.97519	0.995173	0	0.0285047	0.446694	0.73154	0	0.14	0.99423	0.99809	0	-0.0899645	0.772478	0.890431	0	0.18	0.98485	0.997312	0	0.0905044	0.160928	0.690247	0	0.22	0.99178	0.99787	0
Only DHS	17.6682	MouseDHS-300503	chr17:52566390-52566589	chr11:92713961-92714160	NA	NA	0.757005	0.372335	ENST00000572848.1	175874	ENSMUST00000118237.2	56812	non-cCRE	non-cCRE	distal	distal	0.368944	0.01134	0.0996423	1	0.22	0.96024	0.991647	0	0.121746	0.169992	0.552624	0	0.2	0.98256	0.997853	0	0.140145	0.270954	0.661973	0	0.18	0.98485	0.997312	0	-0.00244462	0.492118	0.859064	0	0.25	0.98415	0.997187	0
Only cCRE	NA	MouseDHS-301364	chr17:50918553-50918752	chr11:94161801-94162000	NA	NA	0.01272	-0.05217	ENST00000573301.1	8320	ENSMUST00000125406.1	26140	dELS	dELS	distal	distal	0.187438	0.12609	0.301859	0	0.65	0.01133	0.179611	0	0.295075	0.009934	0.203952	0	0.76	0.00021	0.0391828	1	-0.0858095	0.764892	0.887377	0	0.75	0.00082	0.0735116	1	0.256661	0.0043	0.173429	0	0.55	0.01203	0.192962	0
Only cCRE	NA	MouseDHS-301367	chr17:50917767-50917966	chr11:94162911-94163110	NA	NA	0.03134	-0.003895	ENST00000573301.1	7534	ENSMUST00000125406.1	27250	dELS	dELS	distal	distal	0.383369	0.008936	0.0890866	1	0.61	0.02436	0.246295	0	0.222811	0.036868	0.333907	0	0.68	0.00263	0.112506	0	0.407872	0.014334	0.303838	0	0.65	0.01146	0.208589	0	0.307802	0.00108	0.0929573	1	0.51	0.05273	0.359127	0
Only cCRE	NA	MouseDHS-301571	chr17:50690864-50691063	chr11:94343801-94344000	NA	NA	0.39877	0.208345	ENST00000574246.1	2384	ENSMUST00000124087.1	5510	dELS	non-cCRE	distal	distal	0.358616	0.013366	0.107553	0	0.72	0.0025	0.0896698	1	0.243548	0.025722	0.292581	0	0.69	0.00199	0.0984756	1	0.401657	0.015922	0.31343	0	0.73	0.0015	0.0960809	1	-0.0662781	0.74247	0.926983	0	0.56	0.00914	0.184176	0
Only cCRE	NA	MouseDHS-301672	chr17:50604928-50605127	chr11:94428201-94428400	NA	NA	0.25112	0.15259	ENST00000506520.1	5202	ENSMUST00000133000.1	1738	dELS	dELS	distal	proximal	0.588736	0.000144	0.0129404	1	0.7	0.01395	0.197561	0	0.204864	0.051352	0.375192	0	0.55	0.09205	0.457322	0	0.40242	0.013236	0.297348	0	0.71	0.00874	0.18147	0	0.201907	0.033102	0.425562	0	0.54	0.06069	0.398816	0
non-DHS, non-cCRE	NA	MouseDHS-301674	chr17:50604302-50604501	chr11:94428843-94429042	NA	NA	0.05283	0.065485	ENST00000506520.1	4576	ENSMUST00000133000.1	2380	non-cCRE	non-cCRE	distal	distal	0.483261	0.001704	0.0413986	1	0.61	0.02436	0.246295	0	0.290149	0.01094	0.211943	0	0.61	0.01314	0.209264	0	0.188374	0.186152	0.600044	0	0.68	0.00542	0.15335	0	0.225211	0.009902	0.256638	0	0.49	0.10742	0.4751	0
Only DHS	17.6465	MouseDHS-301721	chr17:50565379-50565578	chr11:94469351-94469550	NA	NA	0.204805	0.05359	ENST00000513378.1	1595	ENSMUST00000152811.1	4090	non-cCRE	dELS	proximal	distal	0.355194	0.015878	0.116024	0	0.73	0.01008	0.173643	0	0.274998	0.020134	0.266885	0	0.54	0.12512	0.509463	0	0.31894	0.036946	0.397809	0	0.71	0.01147	0.208589	0	0.422188	0.000258	0.0487574	1	0.58	0.03094	0.303438	0
Only cCRE	NA	MouseDHS-301758	chr17:50536520-50536719	chr11:94496381-94496580	NA	NA	0.868805	0.39402	ENST00000537145.2	92	ENSMUST00000142992.1	1669	dELS	dELS	promoter	proximal	0.450017	0.005468	0.0712223	1	0.57	0.3425	0.705799	0	-0.000644324	0.50511	0.759259	0	0.44	0.63564	0.894926	0	0.0187792	0.464394	0.762488	0	0.41	0.67233	0.906218	0	-0.0587913	0.689366	0.913788	0	0.44	0.72324	0.928191	0
Only cCRE	NA	MouseDHS-302322	chr17:50102666-50102865	chr11:95034231-95034430	NA	NA	0.01645	0.02136	ENST00000511361.1	745	ENSMUST00000138855.1	1471	pELS	non-cCRE	proximal	proximal	0.457283	0.003072	0.0544931	1	0.64	0.11551	0.464015	0	0.0635427	0.311836	0.659307	0	0.56	0.18666	0.584369	0	0.357688	0.020908	0.339315	0	0.63	0.12381	0.52321	0	-0.109071	0.827128	0.948503	0	0.54	0.22596	0.621727	0
Only cCRE	NA	MouseDHS-302573	chr17:49851207-49851406	chr11:95259196-95259395	NA	NA	0.057335	-0.08223	ENST00000503603.1	3189	ENSMUST00000021242.4	2133	dELS	dELS	distal	distal	0.31292	0.026458	0.146865	0	0.66	0.00915	0.160589	0	0.14464	0.125224	0.503679	0	0.52	0.08704	0.442227	0	-0.0176469	0.623154	0.829195	0	0.53	0.10094	0.468216	0	0.306073	0.001136	0.0954914	1	0.87	1e-05	0.00364415	1
non-DHS, non-cCRE	NA	MouseDHS-302720	chr17:49706962-49707161	chr11:95385709-95385908	NA	NA	0.67666	0.39898	ENST00000502268.5	0	ENSMUST00000141284.1	802	non-cCRE	pELS	promoter	proximal	0.337252	0.026914	0.148058	0	0.47	0.59338	0.860849	0	-0.0271135	0.583616	0.794571	0	0.62	0.13665	0.538441	0	-0.235607	0.910498	0.949866	0	0.85	0.00042	0.0606664	1	0.179644	0.07417	0.559796	0	0.92	0.02263	0.282392	0
non-DHS, non-cCRE	NA	MouseDHS-302762	chr17:49675252-49675451	chr11:95416845-95417044	NA	NA	0.08364	0.12164	ENST00000504212.5	2551	ENSMUST00000127713.1	2601	non-cCRE	dELS	distal	distal	0.0191121	0.517322	0.624199	0	0.41	0.41564	0.754688	0	-0.19126	0.957916	0.971445	0	0.54	0.05822	0.375097	0	-0.0292001	0.648832	0.839581	0	0.74	0.00104	0.0798508	1	0.131098	0.079672	0.572278	0	0.65	0.00078	0.0579849	1
non-DHS, non-cCRE	NA	MouseDHS-302763	chr17:49674673-49674872	chr11:95417382-95417581	NA	NA	0.036105	0.154935	ENST00000504212.5	3130	ENSMUST00000127713.1	3138	non-cCRE	dELS	distal	distal	-0.0139616	0.615206	0.693423	0	0.38	0.52741	0.820183	0	-0.0274718	0.643172	0.820299	0	0.67	0.00331	0.123277	0	-0.0571628	0.708794	0.864401	0	0.72	0.00199	0.105453	0	0.0186517	0.40457	0.828556	0	0.62	0.00162	0.0746557	1
Only cCRE	NA	MouseDHS-302947	chr17:49515624-49515823	chr11:95568041-95568240	NA	NA	0.091495	0.075925	ENST00000614803.1	4806	ENSMUST00000000122.6	19494	dELS	dELS	distal	distal	0.538232	0.000598	0.0253322	1	0.68	0.00593	0.131917	0	-0.118226	0.874386	0.925302	0	0.74	0.00046	0.0546529	1	0.272348	0.084076	0.489015	0	0.69	0.00397	0.130232	0	0.0131267	0.427088	0.837205	0	0.55	0.01203	0.192962	0
Only cCRE	NA	MouseDHS-303106	chr17:49393318-49393517	chr11:95687339-95687538	NA	NA	0.021645	0.013405	ENST00000462104.1	7282	ENSMUST00000062249.2	11604	dELS	dELS	distal	distal	-0.0193633	0.630642	0.704399	0	0.41	0.41564	0.754688	0	0.105767	0.207496	0.586684	0	0.53	0.07101	0.402345	0	0.262128	0.093782	0.502906	0	0.6	0.0303	0.303235	0	0.303847	0.001192	0.0974398	1	0.48	0.15265	0.525821	0
Only cCRE	NA	MouseDHS-303109	chr17:49390360-49390559	chr11:95688788-95688987	NA	NA	0.043555	0.04122	ENST00000462104.1	10240	ENSMUST00000062249.2	10155	dELS	dELS	distal	distal	0.209321	0.099148	0.269143	0	0.59	0.03638	0.29442	0	0.553489	4.6e-05	0.0493628	1	0.73	0.00066	0.0624492	1	0.291797	0.068172	0.464443	0	0.78	0.00027	0.0469154	1	0.308	0.001074	0.0927616	1	0.64	0.00098	0.0602197	1
Only cCRE	NA	MouseDHS-303288	chr17:49217686-49217885	chr11:95835809-95836008	NA	NA	0.5528	0.318325	ENST00000573347.5	1677	ENSMUST00000137645.1	0	dELS	non-cCRE	proximal	promoter	0.443731	0.005384	0.0707638	1	0.6	0.25938	0.636679	0	0.488528	0.00099	0.0890266	1	0.66	0.102	0.476709	0	0.55527	0.000388	0.124974	0	0.67	0.07112	0.424844	0	0.384174	0.00527	0.191393	0	0.57	0.22999	0.632164	0
Only cCRE	NA	MouseDHS-303293	chr17:49214289-49214488	chr11:95838632-95838831	NA	NA	0.03827	0.042465	ENST00000507680.5	3714	ENSMUST00000107712.7	1415	dELS	pELS	distal	proximal	0.324695	0.018236	0.123688	0	0.51	0.23044	0.608144	0	0.321872	0.00743	0.182987	0	0.66	0.01376	0.214511	0	0.389387	0.016172	0.314846	0	0.63	0.04215	0.34123	0	0.406401	0.000492	0.064685	1	0.52	0.09754	0.4751	0
non-DHS, non-cCRE	NA	MouseDHS-303295	chr17:49213240-49213439	chr11:95839468-95839667	NA	NA	0.295275	0.177075	ENST00000507680.5	2665	ENSMUST00000107712.7	2251	non-cCRE	dELS	distal	distal	0.0377049	0.461724	0.58458	0	0.5	0.15552	0.520422	0	0.175868	0.078708	0.433548	0	0.61	0.01314	0.209264	0	0.35995	0.02943	0.373917	0	0.65	0.01146	0.208589	0	0.402266	8.8e-05	0.0313276	1	0.62	0.00162	0.0746557	1
Only cCRE	NA	MouseDHS-303296	chr17:49212797-49212996	chr11:95840200-95840399	NA	NA	0.026325	0.05105	ENST00000507680.5	2222	ENSMUST00000143492.1	1698	dELS	pELS	distal	proximal	0.0563215	0.36394	0.513391	0	0.54	0.16235	0.536032	0	0.293158	0.012246	0.222163	0	0.63	0.02338	0.268933	0	0.452206	0.005626	0.236295	0	0.61	0.05608	0.386523	0	0.444131	0.000218	0.0449712	1	0.57	0.03282	0.303438	0
Only DHS	17.6318	MouseDHS-303298	chr17:49210859-49211058	chr11:95841820-95842019	NA	NA	0.010275	-0.07306	ENST00000507680.5	284	ENSMUST00000143492.1	78	non-cCRE	pELS	proximal	promoter	0.396468	0.01054	0.0963816	1	0.64	0.18647	0.566586	0	0.560424	0.000208	0.0599367	1	0.77	0.03327	0.308321	0	0.251809	0.070542	0.468242	0	0.66	0.07908	0.441365	0	0.450501	0.001874	0.119255	0	0.72	0.11246	0.494424	0
Only cCRE	NA	MouseDHS-303415	chr17:49055901-49056100	chr11:95957211-95957410	NA	NA	0.39619	0.220015	ENST00000511142.1	18778	ENSMUST00000175617.1	5972	dELS	dELS	distal	distal	0.343718	0.016692	0.118621	0	0.55	0.07298	0.383733	0	0.270767	0.015786	0.244053	0	0.42	0.50137	0.827559	0	0.313394	0.053142	0.435619	0	0.42	0.45212	0.794588	0	0.326102	0.000684	0.0758023	1	0.41	0.68085	0.902647	0
Only cCRE	NA	MouseDHS-303545	chr17:48893801-48894000	chr11:96074448-96074647	NA	NA	0.076085	0.124765	ENST00000502964.5	166	ENSMUST00000178611.7	389	pELS	pELS	promoter	proximal	0.275274	0.056486	0.207028	0	0.66	0.17483	0.545679	0	0.453409	0.003986	0.145348	0	0.66	0.09501	0.469102	0	-0.0985679	0.721908	0.869717	0	0.86	0.00019	0.042861	1	0.284385	0.017942	0.333673	0	0.88	0.04626	0.359127	0
non-DHS, non-cCRE	NA	MouseDHS-304072	chr17:48388745-48388944	chr11:96499386-96499585	NA	NA	0.20477	0.175925	ENST00000363668.2	6158	ENSMUST00000127639.1	9524	non-cCRE	non-cCRE	distal	distal	0.386979	0.008396	0.0864233	1	0.26	0.90908	0.977877	0	0.20655	0.048146	0.366693	0	0.31	0.91829	0.987817	0	0.451639	0.006838	0.245682	0	0.3	0.90955	0.986496	0	0.0120577	0.4316	0.83908	0	0.33	0.93103	0.986578	0
Only cCRE	NA	MouseDHS-304523	chr17:47987942-47988141	chr11:96902701-96902900	NA	NA	0.14394	0.02328	ENST00000578996.1	6834	ENSMUST00000154289.1	5857	dELS	dELS	distal	distal	0.410331	0.00586	0.0736198	1	0.63	0.01659	0.210843	0	0.417575	0.000794	0.0810617	1	0.64	0.00655	0.157099	0	0.368505	0.026118	0.361755	0	0.74	0.00104	0.0798508	1	0.0343595	0.341828	0.803465	0	0.54	0.01765	0.229513	0
Only cCRE	NA	MouseDHS-304612	chr17:47900158-47900357	chr11:96973236-96973435	NA	NA	0.119355	0.18324	ENST00000635868.1	3895	ENSMUST00000107624.7	4275	dELS	dELS	distal	distal	0.116348	0.252684	0.424495	0	0.48	0.20248	0.576953	0	0.00215261	0.540614	0.775251	0	0.7	0.00153	0.0910405	1	-0.137859	0.849208	0.922373	0	0.68	0.00542	0.15335	0	-0.0782973	0.781322	0.93651	0	0.58	0.00476	0.130885	0
non-DHS, non-cCRE	NA	MouseDHS-305170	chr17:38444555-38444754	chr11:97432356-97432555	NA	NA	0.04427	-0.00295	ENST00000615582.1	6933	ENSMUST00000152933.1	3729	non-cCRE	non-cCRE	distal	distal	0.0363689	0.465638	0.587378	0	0.7	0.00399	0.108471	0	0.217879	0.03999	0.343685	0	0.63	0.0082	0.173527	0	0.254446	0.101558	0.514162	0	0.72	0.00199	0.105453	0	-0.193803	0.973236	0.989428	0	0.63	0.00121	0.0668071	1
Only cCRE	NA	MouseDHS-305498	chr17:38742883-38743082	chr11:97695441-97695640	NA	NA	0.00859	-0.102535	ENST00000611883.4	3545	ENSMUST00000134003.1	3031	dELS	dELS	distal	distal	0.41265	0.005614	0.0720805	1	0.72	0.0025	0.0896698	1	0.269137	0.016306	0.247145	0	0.76	0.00021	0.0391828	1	0.291704	0.068252	0.464576	0	0.8	8e-05	0.0291532	1	0.0523176	0.276044	0.772406	0	0.69	0.00032	0.0339441	1
non-DHS, non-cCRE	NA	MouseDHS-305561	chr17:38796182-38796381	chr11:97741383-97741582	NA	NA	0.087805	0.13925	ENST00000617781.1	3140	ENSMUST00000018691.8	3121	non-cCRE	non-cCRE	distal	distal	-0.201627	0.953814	0.957142	0	0.46	0.25617	0.630214	0	0.0466582	0.38361	0.699688	0	0.6	0.01637	0.226479	0	-0.152207	0.868158	0.930745	0	0.69	0.00397	0.130232	0	0.0293765	0.361466	0.812161	0	0.62	0.00162	0.0746557	1
non-DHS, non-cCRE	NA	MouseDHS-305585	chr17:38835117-38835316	chr11:97771505-97771704	NA	NA	0.369095	0.21965	22266	1323	ENSMUST00000120130.1	3444	non-cCRE	CA	proximal	distal	0.379869	0.011152	0.0989749	1	0.48	0.30821	0.67506	0	-0.0453034	0.661262	0.828154	0	0.49	0.25998	0.67312	0	0.0477863	0.400036	0.731934	0	0.44	0.44905	0.794588	0	0.19528	0.030108	0.410675	0	0.44	0.5138	0.846951	0
Only cCRE	NA	MouseDHS-305637	chr17:38877796-38877995	chr11:97806566-97806765	NA	NA	0.10362	0.004415	ENST00000419929.1	3905	ENSMUST00000153520.2	63	dELS	dELS	distal	promoter	0.126968	0.174668	0.353176	0	0.69	0.03078	0.276052	0	0.0415092	0.370158	0.692476	0	0.82	0.00081	0.0730753	1	-0.189836	0.895358	0.942867	0	0.83	0.00011	0.0350815	1	0.079377	0.257678	0.761919	0	0.6	0.02649	0.29053	0
Only cCRE	NA	MouseDHS-305648	chr17:38885224-38885423	chr11:97811898-97812097	NA	NA	0.03237	-0.01288	ENST00000581485.1	4810	ENSMUST00000155762.2	3150	dELS	dELS	distal	distal	0.31282	0.026502	0.146974	0	0.67	0.0073	0.146226	0	0.119723	0.174376	0.556767	0	0.75	0.00033	0.0502375	1	-0.191612	0.911454	0.950412	0	0.83	2e-05	0.0165243	1	0.0742158	0.205436	0.727886	0	0.64	0.00098	0.0602197	1
non-DHS, non-cCRE	NA	MouseDHS-305668	chr17:38895849-38896048	chr11:97820913-97821112	NA	NA	0.10095	0.030705	ENST00000581485.1	5614	ENSMUST00000155762.2	5664	non-cCRE	dELS	distal	distal	0.203161	0.106234	0.278163	0	0.61	0.02436	0.246295	0	0.103784	0.212544	0.590794	0	0.8	4e-05	0.0187142	1	0.151067	0.249848	0.647237	0	0.76	0.00055	0.0617629	1	0.077561	0.195862	0.721144	0	0.56	0.00914	0.184176	0
Only cCRE	NA	MouseDHS-305669	chr17:38896668-38896867	chr11:97821630-97821829	NA	NA	0.14701	0.109675	ENST00000581485.1	6433	ENSMUST00000155762.2	6381	dELS	dELS	distal	distal	-0.0623343	0.744784	0.787547	0	0.72	0.0025	0.0896698	1	0.102454	0.216022	0.593659	0	0.74	0.00046	0.0546529	1	0.113814	0.32379	0.692606	0	0.77	0.00039	0.0577858	1	-0.0357935	0.629232	0.897768	0	0.58	0.00476	0.130885	0
Only cCRE	NA	MouseDHS-305994	chr17:39226165-39226364	chr11:98053663-98053862	NA	NA	0.03116	0.090085	ENST00000333461.5	292	ENSMUST00000017544.8	200	PLS	non-cCRE	proximal	promoter	0.37369	0.014466	0.111343	0	0.71	0.10008	0.442497	0	0.178128	0.08998	0.453521	0	0.49	0.45321	0.810875	0	0.0732225	0.344704	0.704166	0	0.74	0.02217	0.274636	0	0.533998	0.00035	0.0554743	1	0.84	0.06368	0.417022	0
Only cCRE	NA	MouseDHS-306306	chr17:39642399-39642598	chr11:98362361-98362560	NA	NA	0.03691	-0.00303	ENST00000583718.5	5028	ENSMUST00000152559.7	3916	dELS	CA	distal	distal	0.168986	0.152978	0.331191	0	0.6	0.03002	0.2695	0	0.0252976	0.45806	0.737307	0	0.62	0.01012	0.184148	0	0.25165	0.104314	0.51745	0	0.73	0.0015	0.0960809	1	0.106311	0.124574	0.648102	0	0.54	0.01765	0.229513	0
Only cCRE	NA	MouseDHS-306381	chr17:39700860-39701059	chr11:98413463-98413662	NA	NA	0.048115	0.08176	ENST00000584908.5	632	ENSMUST00000136032.1	969	pELS	pELS	proximal	proximal	0.461641	0.002846	0.0526006	1	0.7	0.05599	0.357729	0	0.507502	0.00074	0.0792141	1	0.68	0.04449	0.348419	0	-0.0759639	0.677106	0.851244	0	0.63	0.12381	0.52321	0	0.582268	8.2e-05	0.0302683	1	0.75	0.05406	0.363254	0
Only cCRE	NA	MouseDHS-306482	chr17:39800238-39800437	chr11:98497033-98497232	NA	NA	0.47349	0.26592	ENST00000583368.1	22012	ENSMUST00000140876.1	8012	dELS	non-cCRE	distal	distal	0.415207	0.0054	0.0708599	1	0.35	0.64249	0.877228	0	0.114093	0.187322	0.569123	0	0.39	0.68179	0.907322	0	0.520857	0.001786	0.179581	0	0.46	0.26723	0.657247	0	0.0236979	0.384068	0.820795	0	0.38	0.81994	0.94733	0
non-DHS, non-cCRE	NA	MouseDHS-306867	chr17:40105601-40105800	chr11:98780270-98780469	NA	NA	0.05571	0.09224	ENST00000246672.3	4875	ENSMUST00000064941.6	4936	non-cCRE	non-cCRE	distal	distal	0.0346395	0.47072	0.591009	0	0.62	0.01992	0.225483	0	0.229133	0.033102	0.321351	0	0.72	0.00093	0.0730753	1	-0.202945	0.921606	0.955349	0	0.67	0.00692	0.171149	0	0.120389	0.097226	0.606228	0	0.55	0.01203	0.192962	0
Only cCRE	NA	MouseDHS-306876	chr17:40108523-40108722	chr11:98783666-98783865	NA	NA	0.282475	0.15177	ENST00000623793.1	6719	ENSMUST00000064941.6	8332	dELS	dELS	distal	distal	0.12551	0.232876	0.407502	0	0.81	0.00051	0.0370784	1	0.433682	0.000556	0.0719112	1	0.83	1e-05	0.00628757	1	-0.2063	0.924328	0.956557	0	0.85	1e-05	0.0110068	1	0.161319	0.0436	0.471579	0	0.72	0.00021	0.0281819	1
non-DHS, non-cCRE	NA	MouseDHS-306878	chr17:40109858-40110057	chr11:98784941-98785140	NA	NA	0.10948	0.10878	ENST00000623793.1	5384	ENSMUST00000064941.6	9607	non-cCRE	dELS	distal	distal	0.126811	0.230204	0.405172	0	0.66	0.00915	0.160589	0	0.317572	0.006394	0.172489	0	0.82	1e-05	0.00628757	1	-0.0767038	0.74778	0.880378	0	0.8	8e-05	0.0291532	1	0.0523871	0.275828	0.772327	0	0.59	0.00382	0.117278	0
Only DHS	17.5338	MouseDHS-306917	chr17:40136327-40136526	chr11:98807418-98807617	NA	NA	0.47698	0.273795	ENST00000418132.7	3791	ENSMUST00000169695.1	2190	non-cCRE	CA	distal	distal	-0.259157	0.981542	0.982601	0	0.44	0.31441	0.67506	0	0.0390825	0.409666	0.713372	0	0.74	0.00046	0.0546529	1	0.203178	0.164126	0.581094	0	0.56	0.06142	0.386523	0	0.0281726	0.366096	0.813689	0	0.55	0.01203	0.192962	0
Only DHS	17.5358	MouseDHS-307052	chr17:40311960-40312159	chr11:98930631-98930830	NA	NA	0.254435	0.217445	ENST00000254066.9	2765	ENSMUST00000107474.7	2812	non-cCRE	non-cCRE	distal	distal	0.173081	0.146644	0.324389	0	0.66	0.00915	0.160589	0	0.649189	2e-06	0.0173357	1	0.77	0.00013	0.0298073	1	0.255357	0.100674	0.513122	0	0.77	0.00039	0.0577858	1	-0.094908	0.828644	0.948814	0	0.63	0.00121	0.0668071	1
non-DHS, non-cCRE	NA	MouseDHS-307069	chr17:40319486-40319685	chr11:98938871-98939070	NA	NA	0.0611	0.01988	ENST00000425707.7	1200	ENSMUST00000139399.1	542	non-cCRE	pELS	proximal	proximal	0.223964	0.08578	0.251445	0	0.66	0.09138	0.429722	0	0.203244	0.067064	0.410668	0	0.72	0.0271	0.286045	0	-0.00995004	0.535422	0.79306	0	0.77	0.01461	0.228683	0	0.461009	0.000954	0.0876698	1	0.87	0.02072	0.262711	0
Only cCRE	NA	MouseDHS-307243	chr17:40460037-40460236	chr11:99055241-99055440	NA	NA	0.202795	0.17464	ENST00000623381.1	15052	ENSMUST00000140772.1	7929	dELS	dELS	distal	distal	0.326699	0.021516	0.133278	0	0.69	0.00487	0.12012	0	0.170971	0.085008	0.445102	0	0.71	0.00119	0.0827723	1	0.480056	0.004216	0.22164	0	0.7	0.00341	0.130232	0	0.0641094	0.236756	0.749659	0	0.52	0.03461	0.303438	0
Only DHS	17.5384	MouseDHS-307373	chr17:40558412-40558611	chr11:99148548-99148747	NA	NA	0.02986	0.06055	ENST00000579344.1	2401	ENSMUST00000103134.3	6329	non-cCRE	dELS	distal	distal	0.247058	0.063842	0.219319	0	0.65	0.01133	0.179611	0	0.267038	0.016908	0.250382	0	0.72	0.00093	0.0730753	1	0.221035	0.139884	0.557796	0	0.73	0.0015	0.0960809	1	0.03721	0.330898	0.798574	0	0.53	0.02606	0.287875	0
Only DHS	17.5516	MouseDHS-308403	chr17:41782488-41782687	chr11:100393835-100394034	NA	NA	0.12207	0.08704	ENST00000393930.5	2467	ENSMUST00000001592.14	3714	non-cCRE	dELS	distal	distal	0.231959	0.076578	0.238674	0	0.66	0.00915	0.160589	0	0.432796	0.000566	0.0722115	1	0.69	0.00199	0.0984756	1	0.251806	0.104162	0.517228	0	0.76	0.00055	0.0617629	1	0.303878	0.00119	0.0973501	1	0.69	0.00032	0.0339441	1
Only cCRE	NA	MouseDHS-308714	chr17:42025327-42025526	chr11:100627290-100627489	NA	NA	0.42986	0.25337	ENST00000496039.5	2604	ENSMUST00000142993.1	4278	dELS	dELS	distal	distal	0.40465	0.006368	0.0762032	1	0.74	0.00176	0.0755955	1	-0.184147	0.952844	0.968391	0	0.71	0.00119	0.0827723	1	0.189512	0.184288	0.598278	0	0.74	0.00104	0.0798508	1	-0.0155348	0.546324	0.874277	0	0.68	0.00038	0.038106	1
non-DHS, non-cCRE	NA	MouseDHS-308824	chr17:42151861-42152060	chr11:100735808-100736007	NA	NA	0.00902	0.01402	ENST00000586351.1	2539	ENSMUST00000155500.1	2168	non-cCRE	dELS	distal	distal	0.163824	0.161206	0.339784	0	0.54	0.08674	0.414074	0	-0.091071	0.820768	0.899162	0	0.6	0.01637	0.226479	0	-0.0940833	0.779736	0.893322	0	0.73	0.0015	0.0960809	1	0.300046	0.00133	0.102482	0	0.63	0.00121	0.0668071	1
Only cCRE	NA	MouseDHS-308882	chr17:42202305-42202504	chr11:100783637-100783836	NA	NA	0.438585	0.22209	ENST00000498674.1	448	ENSMUST00000158424.1	8836	dELS	TF	proximal	distal	0.400667	0.00811	0.0850798	1	0.54	0.16831	0.545679	0	-0.00809542	0.541386	0.775598	0	0.55	0.10632	0.476709	0	0.0432809	0.41012	0.736684	0	0.49	0.27733	0.674947	0	0.17215	0.046782	0.483324	0	0.44	0.5138	0.846951	0
non-DHS, non-cCRE	NA	MouseDHS-309122	chr17:42416783-42416982	chr11:100966401-100966600	54429	69	0.12518	0.19116	ENST00000357037.5	6534	ENSMUST00000132934.1	3950	non-cCRE	non-cCRE	distal	distal	0.191034	0.121256	0.296321	0	0.5	0.15552	0.520422	0	0.623918	2e-06	0.0173357	1	0.7	0.00153	0.0910405	1	0.467601	0.00526	0.23249	0	0.65	0.01146	0.208589	0	0.294493	0.001528	0.108729	0	0.62	0.00162	0.0746557	1
Only DHS	17.5585	MouseDHS-309126	chr17:42420990-42421189	chr11:100968490-100968689	NA	NA	0.070225	0.07871	ENST00000357037.5	2327	ENSMUST00000132934.1	1861	non-cCRE	dELS	distal	proximal	0.307601	0.02338	0.138696	0	0.65	0.0327	0.28771	0	0.539293	0.000102	0.0493628	1	0.7	0.00641	0.157099	0	0.271793	0.075266	0.476242	0	0.62	0.05001	0.372188	0	0.577127	6e-06	0.0148972	1	0.77	0.00182	0.08266	1
Only cCRE	NA	MouseDHS-309378	chr17:42677767-42677966	chr11:101171771-101171970	NA	NA	0.045625	0.027095	ENST00000293349.10	772	ENSMUST00000043397.13	419	pELS	pELS	proximal	proximal	-0.0592844	0.674264	0.735859	0	0.83	0.00716	0.146226	0	0.329022	0.01282	0.226322	0	0.87	0.00176	0.0969204	1	-0.113464	0.74802	0.880475	0	0.79	0.00789	0.180545	0	0.0465089	0.340258	0.802895	0	0.92	0.00738	0.165837	0
Only cCRE	NA	MouseDHS-309457	chr17:42760441-42760640	chr11:101245704-101245903	NA	NA	0.03428	0.063475	ENST00000589683.5	134	ENSMUST00000129680.7	124	PLS	pELS	promoter	promoter	0.160171	0.218744	0.394894	0	0.65	0.31394	0.67506	0	0.514674	0.001138	0.0936326	1	0.61	0.23492	0.638959	0	0.179862	0.145066	0.562877	0	0.78	0.00582	0.160176	0	0.297616	0.023274	0.371204	0	0.73	0.21223	0.618253	0
non-DHS, non-cCRE	NA	MouseDHS-309461	chr17:42762274-42762473	chr11:101247502-101247701	NA	NA	0.265555	0.18624	ENST00000588576.1	1015	ENSMUST00000107282.3	408	non-cCRE	pELS	proximal	proximal	0.208765	0.101456	0.272094	0	0.59	0.19666	0.576953	0	0.579219	0.000134	0.0536443	1	0.64	0.07063	0.402345	0	0.348436	0.023948	0.353099	0	0.6	0.16661	0.576077	0	0.425798	0.001778	0.116078	0	0.62	0.11991	0.521106	0
Only cCRE	NA	MouseDHS-309462	chr17:42762738-42762937	chr11:101247952-101248151	NA	NA	0.56266	0.273995	ENST00000588576.1	1479	ENSMUST00000107282.3	858	pELS	non-cCRE	proximal	proximal	0.359087	0.015002	0.113177	0	0.63	0.12913	0.494913	0	0.504396	0.000776	0.0805815	1	0.64	0.07063	0.402345	0	0.296713	0.047204	0.423034	0	0.6	0.16661	0.576077	0	0.264899	0.01901	0.34153	0	0.58	0.15897	0.544101	0
Only cCRE	NA	MouseDHS-309528	chr17:42823454-42823653	chr11:101301431-101301630	NA	NA	0.122255	0.099555	ENST00000621616.1	289	ENSMUST00000129863.1	106	pELS	pELS	proximal	promoter	0.258371	0.061702	0.215953	0	0.57	0.3249	0.695877	0	0.0725874	0.282454	0.641389	0	0.68	0.08413	0.442227	0	-0.27967	0.946796	0.968017	0	0.84	0.00054	0.0617629	1	0.325147	0.012044	0.281397	0	0.93	0.01636	0.229513	0
Only cCRE	NA	MouseDHS-309546	chr17:42834241-42834440	chr11:101317078-101317277	NA	NA	0.44909	0.306565	ENST00000593111.1	101	ENSMUST00000127998.1	54	TF	pELS	promoter	promoter	0.112984	0.305404	0.468183	0	0.46	0.70573	0.906108	0	0.086082	0.265242	0.629815	0	0.66	0.16944	0.584369	0	-0.160582	0.843656	0.919843	0	0.86	0.00013	0.0354215	1	0.252482	0.040806	0.460461	0	0.92	0.06619	0.425655	0
non-DHS, non-cCRE	NA	MouseDHS-309611	chr17:42894807-42895006	chr11:101362780-101362979	NA	NA	0.013345	0.02748	ENST00000516230.1	3371	ENSMUST00000019469.2	4581	non-cCRE	dELS	distal	distal	0.280449	0.041566	0.180061	0	0.5	0.15552	0.520422	0	0.459759	0.000314	0.061601	1	0.6	0.01637	0.226479	0	0.0731323	0.412452	0.737766	0	0.51	0.13519	0.52355	0	0.12893	0.082964	0.579027	0	0.46	0.29605	0.694725	0
non-DHS, non-cCRE	NA	MouseDHS-309671	chr17:42963500-42963699	chr11:101416507-101416706	NA	NA	0.039725	0.041795	ENST00000591910.5	718	ENSMUST00000140123.1	675	non-cCRE	pELS	proximal	proximal	0.075117	0.332308	0.489156	0	0.55	0.28636	0.655189	0	-0.11112	0.814092	0.896031	0	0.64	0.07063	0.402345	0	-0.169038	0.833428	0.915481	0	0.84	0.00071	0.0715603	1	0.212237	0.04165	0.463672	0	0.91	0.01022	0.185215	0
Only cCRE	NA	MouseDHS-309780	chr17:43085365-43085564	chr11:101519441-101519640	NA	NA	0.08671	0.109375	ENST00000621897.1	2604	ENSMUST00000131460.1	2818	dELS	dELS	distal	distal	0.376938	0.009974	0.0939427	1	0.37	0.56689	0.841274	0	0.00528893	0.529426	0.770336	0	0.44	0.37587	0.748682	0	-0.356048	0.98819	0.992382	0	0.45	0.3139	0.711439	0	-0.0751588	0.771574	0.934098	0	0.46	0.29605	0.694725	0
Only cCRE	NA	MouseDHS-309942	chr17:43401067-43401266	chr11:101667971-101668170	NA	NA	0.04424	0.09159	ENST00000320033.4	2107	ENSMUST00000039388.2	2429	dELS	dELS	distal	distal	-0.0126002	0.611242	0.690659	0	0.54	0.08674	0.414074	0	-0.0410134	0.686674	0.839349	0	0.67	0.00331	0.123277	0	-0.15141	0.867182	0.930329	0	0.69	0.00397	0.130232	0	0.204957	0.016342	0.320683	0	0.71	0.00025	0.0303305	1
non-DHS, non-cCRE	NA	MouseDHS-310234	chr17:43714217-43714416	chr11:101937804-101938003	NA	NA	0.006295	-0.068395	ENST00000587110.1	6019	ENSMUST00000120378.1	1497	non-cCRE	pELS	distal	proximal	0.185784	0.110566	0.283605	0	0.66	0.02758	0.2695	0	-0.0531094	0.68641	0.839257	0	0.55	0.09205	0.457322	0	-0.0771195	0.728116	0.872324	0	0.71	0.00874	0.18147	0	0.0248168	0.411062	0.831272	0	0.77	0.00182	0.08266	1
Only cCRE	NA	MouseDHS-310402	chr17:43937906-43938105	chr11:102096822-102097021	NA	NA	0.03732	-0.007415	ENST00000565120.1	257	ENSMUST00000170554.8	4288	PLS	dELS	proximal	distal	0.0296322	0.444576	0.572285	0	0.72	0.01195	0.187226	0	0.157996	0.105164	0.476464	0	0.47	0.34751	0.748682	0	-0.172659	0.84044	0.918488	0	0.79	0.0013	0.0945562	1	0.0664075	0.246446	0.755168	0	0.86	0.00066	0.0522958	1
non-DHS, non-cCRE	NA	MouseDHS-310404	chr17:43938432-43938631	chr11:102097338-102097537	NA	NA	0.01832	0.038765	ENST00000565120.1	68	ENSMUST00000170554.8	3772	non-cCRE	dELS	promoter	distal	0.158722	0.1502	0.328206	0	0.64	0.0761	0.399235	0	0.0840694	0.244312	0.615171	0	0.36	0.81113	0.959061	0	0.0211428	0.414416	0.738602	0	0.69	0.01451	0.228683	0	0.369386	0.001	0.089756	1	0.55	0.07885	0.445513	0
Only cCRE	NA	MouseDHS-310640	chr17:44194149-44194348	chr11:102291541-102291740	NA	NA	0.99373	0.524335	ENST00000586688.5	944	ENSMUST00000145484.1	1703	dELS	non-cCRE	proximal	proximal	0.377552	0.011248	0.0993167	1	0.66	0.09138	0.429722	0	-0.0285807	0.598016	0.801085	0	0.62	0.0904	0.454409	0	0.0516973	0.396898	0.730598	0	0.52	0.33267	0.719024	0	0.0798449	0.242318	0.752939	0	0.49	0.39671	0.765694	0
Only cCRE	NA	MouseDHS-310885	chr17:44354370-44354569	chr11:102438091-102438290	NA	NA	0.675085	0.20198	ENST00000586242.1	2167	ENSMUST00000145190.1	1486	dELS	dELS	distal	proximal	0.242581	0.056544	0.207132	0	0.58	0.09486	0.442497	0	0.0884633	0.23823	0.610802	0	0.32	0.93958	0.99154	0	-0.076694	0.72723	0.871906	0	0.48	0.29719	0.711439	0	0.472104	0.000118	0.0346505	1	0.6	0.01937	0.248423	0
non-DHS, non-cCRE	NA	MouseDHS-311641	chr17:45079972-45080171	chr11:103042067-103042266	NA	NA	0.05064	0.07956	ENST00000364018.1	8529	ENSMUST00000148795.1	13481	non-cCRE	non-cCRE	distal	distal	0.396125	0.00725	0.0806433	1	0.51	0.13611	0.494913	0	0.116037	0.182798	0.565023	0	0.55	0.04749	0.348419	0	0.246432	0.109956	0.524925	0	0.52	0.11942	0.508639	0	0.0379244	0.328224	0.797453	0	0.5	0.08106	0.445513	0
Only cCRE	NA	MouseDHS-311722	chr17:45146037-45146236	chr11:103113621-103113820	NA	NA	0.03393	0.034045	ENST00000612013.1	2233	ENSMUST00000053063.6	2410	dELS	dELS	distal	distal	0.231577	0.07689	0.239083	0	0.67	0.0073	0.146226	0	0.0840476	0.266058	0.630358	0	0.67	0.00331	0.123277	0	-0.101919	0.793478	0.898746	0	0.71	0.00249	0.114432	0	0.0436421	0.30713	0.788051	0	0.64	0.00098	0.0602197	1
Only DHS	17.5883	MouseDHS-311762	chr17:45173190-45173389	chr11:103142961-103143160	NA	NA	0.023765	-0.04855	ENST00000589451.1	1605	ENSMUST00000130341.1	9095	non-cCRE	non-cCRE	proximal	distal	0.165463	0.151334	0.329474	0	0.81	0.00225	0.0875051	1	0.0937671	0.227676	0.602836	0	0.88	8e-05	0.024	1	-0.0466732	0.612158	0.824718	0	0.86	1e-05	0.0110068	1	-0.0214395	0.56556	0.87956	0	0.77	0.00254	0.101082	0
Only cCRE	NA	MouseDHS-312589	chr17:46642351-46642550	chr11:103911091-103911290	NA	NA	0.39555	0.262565	ENST00000575068.5	18314	ENSMUST00000140394.2	14860	CA-CTCF	CA-CTCF	distal	distal	0.399319	0.006896	0.0788644	1	0.43	0.34878	0.705799	0	0.0446141	0.390584	0.703374	0	0.2	0.98256	0.997853	0	0.0854122	0.385196	0.725014	0	0.22	0.97278	0.996517	0	-0.0359136	0.629698	0.897879	0	0.24	0.98647	0.997187	0
Only cCRE	NA	MouseDHS-312822	chr17:45813803-45814002	chr11:104158581-104158780	NA	NA	0.008265	-0.15627	ENST00000583888.1	2555	ENSMUST00000093925.4	25725	dELS	dELS	distal	distal	0.285545	0.038762	0.174421	0	0.57	0.05197	0.33769	0	0.240967	0.026858	0.296948	0	0.38	0.7322	0.92416	0	0.345775	0.035584	0.393828	0	0.48	0.20737	0.606075	0	0.336141	0.000516	0.06634	1	0.47	0.22357	0.618253	0
Only DHS	17.6107	MouseDHS-313278	chr17:47257125-47257324	chr11:104610481-104610680	NA	NA	0.048995	0.04957	ENST00000458818.1	2095	ENSMUST00000021028.4	2480	non-cCRE	dELS	distal	distal	-0.117159	0.856838	0.87455	0	0.49	0.17736	0.545679	0	0.1167	0.181218	0.563515	0	0.58	0.02523	0.268933	0	0.0378948	0.494448	0.775459	0	0.63	0.01693	0.239211	0	0.096954	0.145338	0.674	0	0.63	0.00121	0.0668071	1
Only cCRE	NA	MouseDHS-313299	chr17:47277209-47277408	chr11:104626400-104626599	NA	NA	0.049395	0.07877	ENST00000619646.1	2638	ENSMUST00000127140.2	10789	dELS	dELS	distal	distal	0.26228	0.05263	0.200407	0	0.62	0.01992	0.225483	0	0.25015	0.022856	0.279721	0	0.71	0.00119	0.0827723	1	0.154106	0.244312	0.643639	0	0.73	0.0015	0.0960809	1	-0.213384	0.98268	0.993159	0	0.57	0.00658	0.154352	0
non-DHS, non-cCRE	NA	MouseDHS-313656	chr17:62524450-62524649	chr11:105210757-105210956	NA	NA	0.047065	0.014715	ENST00000460492.1	7682	ENSMUST00000152404.2	1903	non-cCRE	non-cCRE	distal	proximal	0.390799	0.006608	0.0774279	1	0.23	0.97487	0.995173	0	0.0392089	0.38287	0.699298	0	0.41	0.65318	0.907322	0	0.286085	0.064098	0.456775	0	0.34	0.8801	0.980196	0	-0.0704488	0.756514	0.930189	0	0.3	0.97428	0.996242	0
non-DHS, non-cCRE	NA	MouseDHS-314170	chr17:63151541-63151740	chr11:105759166-105759365	NA	NA	0.480825	0.24955	ENST00000581424.1	3312	ENSMUST00000117842.1	14152	non-cCRE	non-cCRE	distal	distal	0.399197	0.00691	0.0789473	1	0.34	0.6788	0.892463	0	0.531042	7.6e-05	0.0493628	1	0.51	0.10624	0.476709	0	0.567925	0.000588	0.137318	0	0.49	0.17713	0.576077	0	0.0402206	0.319658	0.793822	0	0.48	0.15265	0.525821	0
Only cCRE	NA	MouseDHS-314239	chr17:63403184-63403383	chr11:105905881-105906080	NA	NA	0.34533	0.271565	ENST00000583016.1	7440	ENSMUST00000147975.1	3897	dELS	dELS	distal	distal	0.526484	0.000726	0.0274798	1	0.43	0.34878	0.705799	0	0.317831	0.006376	0.172311	0	0.51	0.10624	0.476709	0	0.197435	0.17235	0.588244	0	0.49	0.17713	0.576077	0	0.00437636	0.463222	0.849474	0	0.46	0.29605	0.694725	0
non-DHS, non-cCRE	NA	MouseDHS-314711	chr17:63951902-63952101	chr11:106330471-106330670	NA	NA	0.085465	-0.07433	ENST00000584310.1	2197	ENSMUST00000044228.10	15708	non-cCRE	CA-CTCF	distal	distal	0.394715	0.00741	0.0814403	1	0.56	0.06174	0.361639	0	-0.0445819	0.697826	0.844363	0	0.43	0.43756	0.784992	0	-0.0898274	0.772254	0.890365	0	0.4	0.55162	0.848584	0	-0.0412674	0.651028	0.903714	0	0.43	0.54653	0.846951	0
Only DHS	17.7982	MouseDHS-315349	chr17:64599077-64599276	chr11:106872101-106872300	NA	NA	0.05016	-0.00613	ENST00000580246.1	631	ENSMUST00000144027.1	32802	non-cCRE	non-cCRE	proximal	distal	0.413879	0.006618	0.0774553	1	0.33	0.75702	0.926051	0	0.0959188	0.22236	0.598619	0	0.4	0.66794	0.907322	0	0.164426	0.180336	0.59518	0	0.46	0.37448	0.756134	0	-0.00266604	0.493394	0.859327	0	0.45	0.44145	0.765694	0
Only DHS	17.8306	MouseDHS-315740	chr17:67615572-67615771	chr11:107264883-107265082	NA	NA	0.3819	0.197365	ENST00000623462.1	4294	ENSMUST00000119399.1	65625	non-cCRE	dELS	distal	distal	0.369706	0.011222	0.099195	1	0.59	0.03638	0.29442	0	0.263613	0.017966	0.256032	0	0.53	0.07101	0.402345	0	0.454406	0.006532	0.24338	0	0.58	0.04377	0.34123	0	0.00459948	0.462338	0.849305	0	0.48	0.15265	0.525821	0
Only cCRE	NA	MouseDHS-316484	chr17:66764309-66764508	chr11:107965806-107966005	NA	NA	0.23951	0.130865	ENST00000385208.1	22563	ENSMUST00000100302.3	13633	dELS	dELS	distal	distal	0.380848	0.009304	0.0907872	1	0.56	0.06174	0.361639	0	0.286401	0.011818	0.219062	0	0.51	0.10624	0.476709	0	-0.0893213	0.771278	0.889963	0	0.49	0.17713	0.576077	0	-0.0893365	0.813572	0.945005	0	0.46	0.29605	0.694725	0
non-DHS, non-cCRE	NA	MouseDHS-317115	chr17:65966671-65966870	chr11:108561842-108562041	NA	NA	0.088825	0.10007	ENST00000584987.1	25104	ENSMUST00000146912.8	25035	non-cCRE	non-cCRE	distal	distal	0.391894	0.007752	0.0831481	1	0.33	0.71536	0.906108	0	0.131941	0.14887	0.531684	0	0.43	0.43756	0.784992	0	0.234197	0.123718	0.541012	0	0.44	0.34466	0.719024	0	-0.0100178	0.523534	0.867861	0	0.42	0.60408	0.855346	0
non-DHS, non-cCRE	NA	MouseDHS-317142	chr17:65902516-65902715	chr11:108605836-108606035	NA	NA	0.910875	0.40794	ENST00000584627.5	599	ENSMUST00000183042.1	608	non-cCRE	non-cCRE	proximal	proximal	0.432625	0.004786	0.0671044	1	0.33	0.85887	0.964181	0	0.305463	0.017532	0.253925	0	0.44	0.60083	0.879658	0	0.459387	0.00389	0.217661	0	0.43	0.62039	0.887432	0	0.251593	0.023304	0.371359	0	0.39	0.8709	0.967861	0
non-DHS, non-cCRE	NA	MouseDHS-317288	chr17:65663136-65663335	chr11:108840407-108840606	NA	NA	0.4937	0.22813	ENST00000605382.1	8221	ENSMUST00000143781.1	20073	non-cCRE	TF	distal	distal	0.328803	0.020884	0.131597	0	0.31	0.78566	0.935098	0	0.447969	0.00041	0.0676804	1	0.38	0.7322	0.92416	0	0.208998	0.155884	0.573383	0	0.39	0.59865	0.861099	0	-0.0890879	0.812856	0.944759	0	0.41	0.68085	0.902647	0
Only cCRE	NA	MouseDHS-317395	chr17:65539244-65539443	chr11:108940776-108940975	NA	NA	0.162745	0.05037	ENST00000578251.1	2561	ENSMUST00000143435.1	1039	dELS	pELS	distal	proximal	0.450904	0.002492	0.0494832	1	0.65	0.0327	0.28771	0	-0.109218	0.827864	0.902449	0	0.64	0.01948	0.251293	0	0.405071	0.012724	0.293778	0	0.66	0.02489	0.276747	0	-0.0462664	0.677828	0.910961	0	0.53	0.08014	0.445513	0
non-DHS, non-cCRE	NA	MouseDHS-317457	chr17:65466962-65467161	chr11:108995521-108995720	NA	NA	0.34607	0.21455	ENST00000579474.1	9420	ENSMUST00000119655.1	11930	non-cCRE	dELS	distal	distal	0.392942	0.007644	0.0826665	1	0.47	0.22846	0.605611	0	-0.0321571	0.658558	0.826971	0	0.45	0.31765	0.704296	0	0.204893	0.161674	0.578811	0	0.42	0.45212	0.794588	0	0.220872	0.01109	0.270664	0	0.43	0.54653	0.846951	0
non-DHS, non-cCRE	NA	MouseDHS-317775	chr17:65074525-65074724	chr11:109348032-109348231	NA	NA	0.01759	0.03599	ENST00000439174.6	17685	ENSMUST00000190043.1	1192	non-cCRE	non-cCRE	distal	proximal	0.133273	0.189964	0.368207	0	0.59	0.0825	0.414074	0	0.587126	2.6e-05	0.0440503	1	0.61	0.03418	0.312872	0	0.0315688	0.486718	0.772203	0	0.62	0.05001	0.372188	0	0.0618723	0.28034	0.774554	0	0.52	0.09754	0.4751	0
Only cCRE	NA	MouseDHS-317808	chr17:65054165-65054364	chr11:109364961-109365160	NA	NA	0.211465	0.159425	ENST00000541118.1	1409	ENSMUST00000070956.3	1306	pELS	pELS	proximal	proximal	0.139287	0.199098	0.376898	0	0.55	0.28636	0.655189	0	0.252606	0.035786	0.330518	0	0.77	0.01341	0.211441	0	-0.152095	0.809734	0.905564	0	0.84	0.00071	0.0715603	1	0.314298	0.00914	0.247776	0	0.84	0.02857	0.303438	0
non-DHS, non-cCRE	NA	MouseDHS-317823	chr17:65037551-65037750	chr11:109375133-109375332	NA	NA	0.03198	0.02436	ENST00000581796.1	14158	ENSMUST00000070956.3	11478	non-cCRE	dELS	distal	distal	0.134119	0.215018	0.391651	0	0.58	0.04335	0.313568	0	0.100432	0.221312	0.597862	0	0.69	0.00199	0.0984756	1	0.503856	0.002578	0.1941	0	0.72	0.00199	0.105453	0	0.0073548	0.450988	0.845638	0	0.55	0.01203	0.192962	0
Only cCRE	NA	MouseDHS-318077	chr17:68455313-68455512	chr11:109608871-109609070	NA	NA	0.05186	0.09759	ENST00000262139.9	1908	ENSMUST00000103060.9	2361	pELS	non-cCRE	proximal	distal	0.236601	0.072504	0.232834	0	0.49	0.28125	0.653862	0	0.524452	0.0003	0.061271	1	0.54	0.12512	0.509463	0	-0.0216967	0.557032	0.802169	0	0.62	0.05776	0.386523	0	0.0489746	0.302556	0.785999	0	0.63	0.01417	0.221037	0
Only cCRE	NA	MouseDHS-318152	chr17:68537198-68537397	chr11:109673014-109673213	NA	NA	0.030615	0.051245	ENST00000619787.4	3179	ENSMUST00000146408.7	3208	TF	dELS	distal	distal	0.376839	0.00998	0.0939427	1	0.55	0.07298	0.383733	0	0.199283	0.054174	0.381692	0	0.62	0.01012	0.184148	0	0.08654	0.382662	0.723924	0	0.53	0.10094	0.468216	0	-0.163289	0.949518	0.98188	0	0.48	0.15265	0.525821	0
Only cCRE	NA	MouseDHS-318153	chr17:68537431-68537630	chr11:109673254-109673453	60482	72.5	0.45664	0.201745	ENST00000619787.4	2946	ENSMUST00000146408.7	2968	TF	dELS	distal	distal	0.406593	0.006218	0.07562	1	0.6	0.03002	0.2695	0	0.162526	0.096708	0.464369	0	0.6	0.01637	0.226479	0	0.158131	0.23694	0.638693	0	0.53	0.10094	0.468216	0	0.00484916	0.461294	0.848931	0	0.47	0.22357	0.618253	0
Only cCRE	NA	MouseDHS-318389	chr17:68782631-68782830	chr11:109884636-109884835	NA	NA	0.02979	0.068485	ENST00000591379.1	14991	ENSMUST00000143247.1	38757	dELS	dELS	distal	distal	0.370346	0.011132	0.0988987	1	0.41	0.41564	0.754688	0	0.0717976	0.302286	0.653494	0	0.57	0.03161	0.295721	0	0.113447	0.324454	0.692887	0	0.49	0.17713	0.576077	0	-0.233339	0.988932	0.995798	0	0.49	0.10742	0.4751	0
Only DHS	17.8464	MouseDHS-318563	chr17:69061263-69061462	chr11:110168303-110168502	NA	NA	0.034135	0.11343	ENST00000340001.8	198	ENSMUST00000044850.3	106	non-cCRE	non-cCRE	promoter	promoter	0.481774	0.005504	0.0715022	1	0.41	0.79665	0.946285	0	0.231779	0.06142	0.398675	0	0.59	0.26684	0.67312	0	0.359269	0.01445	0.304673	0	0.6	0.14512	0.550385	0	0.123181	0.186632	0.71368	0	0.43	0.79732	0.94733	0
non-DHS, non-cCRE	NA	MouseDHS-318965	chr17:69629876-69630075	chr11:110588130-110588329	NA	NA	0.32135	0.195945	ENST00000588185.1	35009	ENSMUST00000144689.1	43622	non-cCRE	non-cCRE	distal	distal	0.411829	0.005692	0.0725113	1	0.24	0.93882	0.986069	0	0.210886	0.044852	0.357802	0	0.21	0.97977	0.997802	0	0.107897	0.336106	0.699311	0	0.2	0.97934	0.997312	0	0.0492855	0.286452	0.777659	0	0.27	0.97716	0.996242	0
Only DHS	17.8584	MouseDHS-319269	chr17:70171677-70171876	chr11:111068341-111068540	NA	NA	0.62527	0.35255	ENST00000243457.3	2141	ENSMUST00000042970.2	2176	non-cCRE	non-cCRE	distal	distal	0.188925	0.124072	0.299512	0	0.38	0.52741	0.820183	0	0.280409	0.013158	0.228291	0	0.39	0.68179	0.907322	0	0.493802	0.003212	0.206874	0	0.46	0.26723	0.657247	0	0.286213	0.001932	0.120889	0	0.63	0.00121	0.0668071	1
non-DHS, non-cCRE	NA	MouseDHS-319457	chr17:70507661-70507860	chr11:111411171-111411370	NA	NA	0.78487	0.399605	ENST00000585581.1	121404	ENSMUST00000121873.1	135070	non-cCRE	non-cCRE	distal	distal	0.3701	0.011164	0.099	1	0.23	0.95091	0.989717	0	0.08811	0.254368	0.622406	0	0.26	0.96062	0.995493	0	0.229432	0.129368	0.547027	0	0.24	0.96236	0.994264	0	0.0329856	0.347148	0.805891	0	0.3	0.96052	0.993011	0
non-DHS, non-cCRE	NA	MouseDHS-319522	chr17:70644588-70644787	chr11:111543551-111543750	NA	NA	0.119515	0.14315	ENST00000585581.1	15322	ENSMUST00000120443.1	69555	non-cCRE	non-cCRE	distal	distal	0.419787	0.005018	0.0685294	1	0.33	0.71536	0.906108	0	0.0503072	0.371252	0.69307	0	0.37	0.77905	0.939164	0	0.152985	0.246298	0.644759	0	0.44	0.34466	0.719024	0	-0.111525	0.868948	0.959606	0	0.36	0.8759	0.967861	0
non-DHS, non-cCRE	NA	MouseDHS-320056	chr17:71613829-71614028	chr11:112335538-112335737	NA	NA	0.01306	0.022615	ENST00000412707.1	6949	ENSMUST00000146550.1	228099	non-cCRE	non-cCRE	distal	distal	0.391766	0.007764	0.0831968	1	0.27	0.88834	0.970604	0	0.147049	0.121172	0.498709	0	0.4	0.62094	0.879658	0	0.188094	0.186602	0.600419	0	0.4	0.55162	0.848584	0	-0.0985324	0.838148	0.951353	0	0.47	0.22357	0.618253	0
Only cCRE	NA	MouseDHS-320552	chr17:72222437-72222636	chr11:112872413-112872612	NA	NA	0.093825	0.08279	ENST00000588177.1	600	ENSMUST00000153429.1	47233	pELS	dELS	proximal	distal	0.542922	0.000624	0.0256926	1	0.49	0.28125	0.653862	0	0.144009	0.125894	0.504577	0	0.41	0.62408	0.880566	0	0.290903	0.051888	0.432815	0	0.41	0.57626	0.861099	0	0.258161	0.008078	0.234499	0	0.53	0.08537	0.461036	0
non-DHS, non-cCRE	NA	MouseDHS-320637	chr17:72335791-72335990	chr11:112976738-112976937	NA	NA	0.02181	0.018245	ENST00000650211.1	1423	ENSMUST00000153429.1	151558	non-cCRE	non-cCRE	proximal	distal	0.423552	0.005662	0.0723607	1	0.57	0.11598	0.464015	0	0.210249	0.05192	0.376683	0	0.44	0.47981	0.827559	0	0.284302	0.05606	0.441664	0	0.55	0.14394	0.550191	0	-0.00371127	0.497338	0.860344	0	0.54	0.06656	0.425655	0
Only cCRE	NA	MouseDHS-320679	chr17:72376180-72376379	chr11:113013932-113014131	NA	NA	0.03971	0.01757	ENST00000583460.2	8757	ENSMUST00000136438.7	158945	dELS	non-cCRE	distal	distal	0.398701	0.006966	0.0792296	1	0.55	0.07298	0.383733	0	0.455642	0.00035	0.0645725	1	0.48	0.18903	0.584369	0	0.149913	0.25209	0.648898	0	0.48	0.20737	0.606075	0	-0.0549481	0.702898	0.91722	0	0.48	0.15265	0.525821	0
Only cCRE	NA	MouseDHS-320680	chr17:72376367-72376566	chr11:113014101-113014300	NA	NA	0.559325	0.33583	ENST00000583460.2	8570	ENSMUST00000136438.7	158776	dELS	dELS	distal	distal	0.62723	7.8e-05	0.00995693	1	0.49	0.17736	0.545679	0	0.334239	0.00468	0.154546	0	0.44	0.37587	0.748682	0	0.257565	0.098362	0.509679	0	0.5	0.15796	0.56479	0	0.00298589	0.469182	0.851603	0	0.45	0.36237	0.721949	0
non-DHS, non-cCRE	NA	MouseDHS-320797	chr17:72487307-72487506	chr11:113120661-113120860	NA	NA	0.092935	0.111255	ENST00000650499.1	808	ENSMUST00000136438.7	52216	non-cCRE	dELS	proximal	distal	0.415066	0.006494	0.0769418	1	0.42	0.48049	0.79676	0	0.0618792	0.313708	0.660371	0	0.43	0.53157	0.853836	0	0.214785	0.115136	0.531471	0	0.43	0.49646	0.812925	0	-0.112145	0.847652	0.953928	0	0.42	0.6376	0.89147	0
Only cCRE	NA	MouseDHS-321239	chr17:73046036-73046235	chr11:113539828-113540027	NA	NA	0.056515	0.07673	ENST00000578331.1	22052	ENSMUST00000071539.9	25728	dELS	dELS	distal	distal	0.415129	0.005404	0.0708622	1	0.54	0.08674	0.414074	0	0.205365	0.04907	0.369109	0	0.49	0.15515	0.544735	0	-0.0383609	0.668876	0.848119	0	0.51	0.13519	0.52355	0	0.0586052	0.254804	0.760205	0	0.47	0.22357	0.618253	0
Only cCRE	NA	MouseDHS-321740	chr17:73599659-73599858	chr11:114028091-114028290	NA	NA	0.022015	0.048075	ENST00000579100.1	41167	ENSMUST00000141943.1	37684	dELS	dELS	distal	distal	0.406372	0.006234	0.0756695	1	0.62	0.01992	0.225483	0	0.109039	0.199298	0.579668	0	0.5	0.12805	0.509463	0	-0.0699808	0.734552	0.874845	0	0.58	0.04377	0.34123	0	-0.121885	0.890114	0.964906	0	0.45	0.36237	0.721949	0
non-DHS, non-cCRE	NA	MouseDHS-321909	chr17:73771651-73771850	chr11:114199248-114199447	NA	NA	0.02825	0.004905	ENST00000579749.1	4906	ENSMUST00000106604.1	989	non-cCRE	pELS	distal	proximal	0.358727	0.010918	0.0980273	1	0.57	0.10903	0.464015	0	0.224242	0.038126	0.337794	0	0.48	0.27279	0.67312	0	0.50531	0.00206	0.184838	0	0.58	0.08593	0.443832	0	0.236058	0.016992	0.326044	0	0.42	0.73689	0.928191	0
Only cCRE	NA	MouseDHS-322468	chr17:74362408-74362607	chr11:114796411-114796610	NA	NA	0.064975	0.03517	ENST00000375366.3	461	ENSMUST00000141481.1	465	pELS	pELS	proximal	proximal	0.509492	0.00121	0.0351929	1	0.55	0.28636	0.655189	0	0.318275	0.01485	0.237985	0	0.44	0.60083	0.879658	0	0.417371	0.008152	0.258863	0	0.54	0.27973	0.677577	0	0.171542	0.075138	0.561817	0	0.48	0.44687	0.765694	0
Only cCRE	NA	MouseDHS-322484	chr17:74379713-74379912	chr11:114812916-114813115	NA	NA	0.06979	-0.04416	ENST00000335666.4	12254	ENSMUST00000106584.1	13991	dELS	CA-CTCF	distal	distal	0.29534	0.03394	0.164401	0	0.86	0.00016	0.0159638	1	-0.263064	0.98732	0.991348	0	0.71	0.00119	0.0827723	1	0.183161	0.194398	0.607131	0	0.79	0.00014	0.0354215	1	-0.0582691	0.715094	0.920383	0	0.63	0.00121	0.0668071	1
Only DHS	17.9046	MouseDHS-322539	chr17:74443641-74443840	chr11:114866442-114866641	NA	NA	0.086315	0.10668	ENST00000482723.1	555	ENSMUST00000152314.1	1949	non-cCRE	dELS	proximal	proximal	0.407776	0.007138	0.0800247	1	0.67	0.08067	0.414074	0	0.231241	0.047132	0.364037	0	0.72	0.0271	0.286045	0	0.269799	0.064806	0.458006	0	0.76	0.01784	0.243396	0	-0.0342433	0.616954	0.894316	0	0.54	0.22596	0.621727	0
Only cCRE	NA	MouseDHS-322846	chr17:74780446-74780645	chr11:115192241-115192440	NA	NA	0.054595	0.04585	ENST00000582330.1	3925	ENSMUST00000127419.7	4381	dELS	dELS	distal	distal	0.0655365	0.381166	0.526052	0	0.6	0.03002	0.2695	0	0.281364	0.012952	0.226968	0	0.7	0.00153	0.0910405	1	0.278594	0.07876	0.481255	0	0.68	0.00542	0.15335	0	0.33303	0.000572	0.0697348	1	0.58	0.00476	0.130885	0
Only cCRE	NA	MouseDHS-322937	chr17:74852236-74852435	chr11:115257996-115258195	64139	85	0.968715	0.384845	ENST00000584176.1	7436	ENSMUST00000158919.1	4717	dELS	CA-H3K4me3	distal	distal	0.296924	0.03323	0.162933	0	0.73	0.00214	0.0836291	1	0.0119973	0.505656	0.759525	0	0.35	0.85278	0.968609	0	0.124406	0.301902	0.680269	0	0.67	0.00692	0.171149	0	0.247351	0.005564	0.196577	0	0.63	0.00121	0.0668071	1
Only cCRE	NA	MouseDHS-322953	chr17:74864744-74864943	chr11:115270243-115270442	NA	NA	0.58297	0.273315	ENST00000578159.1	3239	ENSMUST00000147500.1	1228	dELS	dELS	distal	proximal	0.320816	0.019292	0.127083	0	0.81	0.00204	0.0836291	1	0.0619528	0.31221	0.659504	0	0.51	0.17372	0.584369	0	0.143667	0.245758	0.644494	0	0.75	0.00343	0.130232	0	-0.0244377	0.599316	0.889195	0	0.59	0.02307	0.284086	0
non-DHS, non-cCRE	NA	MouseDHS-323329	chr17:75260175-75260374	chr11:115602421-115602620	NA	NA	0.054755	0.04654	ENST00000584243.5	1210	ENSMUST00000158851.1	764	non-cCRE	pELS	proximal	proximal	0.247914	0.065228	0.221658	0	0.46	0.53347	0.827218	0	-0.0168677	0.56092	0.784446	0	0.61	0.1043	0.476709	0	-0.150078	0.80679	0.904324	0	0.86	0.0002	0.042861	1	0.25915	0.020742	0.354033	0	0.87	0.02072	0.262711	0
Only cCRE	NA	MouseDHS-323330	chr17:75260285-75260484	chr11:115602688-115602887	NA	NA	0.032885	0.113795	ENST00000584243.5	1100	ENSMUST00000149814.7	836	pELS	non-cCRE	proximal	proximal	0.176872	0.140452	0.317797	0	0.54	0.31275	0.67506	0	-0.0406727	0.635014	0.816795	0	0.64	0.07063	0.402345	0	-0.36879	0.977446	0.985445	0	0.83	0.0016	0.0977275	1	0.454103	0.001106	0.0941898	1	0.9	0.01297	0.204225	0
Only cCRE	NA	MouseDHS-323362	chr17:75283317-75283516	chr11:115620771-115620970	NA	NA	0.33902	0.167635	ENST00000582822.1	3206	ENSMUST00000135552.1	1854	CA	non-cCRE	distal	proximal	0.366181	0.009682	0.0924927	1	0.55	0.14221	0.512349	0	-0.0882257	0.780954	0.880992	0	0.44	0.47178	0.827559	0	-0.0838556	0.741066	0.877461	0	0.38	0.74458	0.92984	0	-0.00624838	0.529508	0.869291	0	0.47	0.36228	0.721949	0
Only cCRE	NA	MouseDHS-323427	chr17:75362797-75362996	chr11:115674432-115674631	NA	NA	0.226345	0.152625	ENST00000578539.1	10739	ENSMUST00000118223.1	16872	dELS	dELS	distal	distal	0.225337	0.082702	0.247231	0	0.45	0.28435	0.653862	0	-0.214422	0.971158	0.980005	0	0.68	0.00263	0.112506	0	0.219375	0.14206	0.560012	0	0.78	0.00027	0.0469154	1	0.0518107	0.27782	0.773217	0	0.59	0.00382	0.117278	0
Only DHS	17.9147	MouseDHS-323455	chr17:75390421-75390620	chr11:115696142-115696341	NA	NA	0.008255	-0.073445	ENST00000392563.5	3035	ENSMUST00000106499.7	2965	non-cCRE	dELS	distal	distal	0.0313446	0.480578	0.598048	0	0.48	0.20248	0.576953	0	-0.253384	0.985152	0.989773	0	0.67	0.00331	0.123277	0	-0.114473	0.81418	0.907365	0	0.74	0.00104	0.0798508	1	-0.0063772	0.508336	0.863338	0	0.63	0.00121	0.0668071	1
Only DHS	17.916483;17.916487	MouseDHS-323625	chr17:75543445-75543644	chr11:115834853-115835052	NA	NA	0.251425	0.09801	ENST00000581713.5	183	ENSMUST00000137900.1	529	non-cCRE	dELS	promoter	proximal	0.414071	0.009392	0.0911752	1	0.57	0.3425	0.705799	0	-0.0751867	0.71403	0.851426	0	0.5	0.40988	0.784992	0	0.361188	0.015656	0.311938	0	0.49	0.40277	0.764344	0	0.327252	0.009894	0.256592	0	0.45	0.67374	0.902647	0
Only cCRE	NA	MouseDHS-323724	chr17:75645911-75646110	chr11:115911581-115911780	NA	NA	0.02966	0.050005	ENST00000556126.2	132	ENSMUST00000132961.1	236	PLS	pELS	promoter	proximal	0.427098	0.007698	0.0829152	1	0.67	0.16105	0.535008	0	0.412633	0.007188	0.180458	0	0.72	0.05358	0.375097	0	0.381167	0.011474	0.285474	0	0.61	0.14064	0.540239	0	0.292468	0.016046	0.318162	0	0.59	0.23701	0.650842	0
Only cCRE	NA	MouseDHS-323906	chr17:75845512-75845711	chr11:116078391-116078590	NA	NA	0.04502	-0.17854	ENST00000207549.8	794	ENSMUST00000155120.1	429	pELS	pELS	proximal	proximal	0.194638	0.117626	0.292183	0	0.79	0.0152	0.208964	0	0.0241498	0.429866	0.723449	0	0.86	0.00248	0.112506	0	0.136635	0.227232	0.632121	0	0.83	0.0016	0.0977275	1	0.366291	0.004154	0.170502	0	0.69	0.07673	0.445513	0
Only cCRE	NA	MouseDHS-324524	chr17:76420805-76421004	chr11:116556611-116556810	NA	NA	0.018765	0.033955	ENST00000471402.1	10119	ENSMUST00000119903.1	6192	dELS	dELS	distal	distal	0.216019	0.091986	0.259795	0	0.62	0.01992	0.225483	0	0.223092	0.036684	0.333323	0	0.6	0.01637	0.226479	0	0.275364	0.081548	0.485445	0	0.73	0.0015	0.0960809	1	-0.0632789	0.732412	0.92463	0	0.54	0.01765	0.229513	0
Only cCRE	NA	MouseDHS-324821	chr17:76681005-76681204	chr11:116808067-116808266	NA	NA	0.014575	-0.06735	ENST00000585519.5	7500	ENSMUST00000150015.1	19736	dELS	non-cCRE	distal	distal	0.0961963	0.300438	0.464266	0	0.73	0.00214	0.0836291	1	0.285371	0.012056	0.220917	0	0.71	0.00119	0.0827723	1	-0.169087	0.888302	0.93967	0	0.71	0.00249	0.114432	0	-0.0565888	0.708984	0.918865	0	0.52	0.03461	0.303438	0
Only DHS	17.9339	MouseDHS-325225	chr17:77159771-77159970	chr11:117127313-117127512	NA	NA	0.03657	-0.034705	ENST00000410876.1	7096	ENSMUST00000158718.1	4977	non-cCRE	dELS	distal	distal	-0.160143	0.91676	0.924695	0	0.48	0.20248	0.576953	0	0.160195	0.100094	0.469352	0	0.73	0.00066	0.0624492	1	0.0984682	0.356586	0.710502	0	0.72	0.00199	0.105453	0	-0.0244709	0.583004	0.884391	0	0.55	0.01203	0.192962	0
Only DHS	17.935314;17.935329	MouseDHS-325312	chr17:77286514-77286713	chr11:117203563-117203762	NA	NA	0.163465	0.05513	ENST00000590576.5	206	ENSMUST00000093907.10	3901	non-cCRE	dELS	proximal	distal	0.39814	0.008466	0.0868143	1	0.57	0.11598	0.464015	0	0.0290298	0.417484	0.717255	0	0.63	0.02854	0.295721	0	0.151851	0.199378	0.611024	0	0.64	0.04131	0.34123	0	0.0435449	0.320704	0.794381	0	0.57	0.03754	0.323928	0
Only DHS	17.9364	MouseDHS-325413	chr17:77387528-77387727	chr11:117279301-117279500	NA	NA	0.031845	-0.0606	ENST00000589140.1	7404	ENSMUST00000019038.14	13054	non-cCRE	non-cCRE	distal	distal	0.198005	0.112538	0.285997	0	0.63	0.01659	0.210843	0	0.0965051	0.231576	0.605811	0	0.66	0.00422	0.135467	0	0.0601054	0.442838	0.752659	0	0.76	0.00055	0.0617629	1	0.0522377	0.276346	0.772591	0	0.52	0.03461	0.303438	0
non-DHS, non-cCRE	NA	MouseDHS-325414	chr17:77388159-77388358	chr11:117279807-117280006	NA	NA	0.041155	0.048745	ENST00000589140.1	8035	ENSMUST00000019038.14	13560	non-cCRE	non-cCRE	distal	distal	0.137776	0.207908	0.385269	0	0.64	0.01358	0.194432	0	-0.179611	0.949256	0.966176	0	0.73	0.00066	0.0624492	1	-0.0670389	0.728892	0.872629	0	0.76	0.00055	0.0617629	1	-0.125236	0.896288	0.966628	0	0.55	0.01203	0.192962	0
Only cCRE	NA	MouseDHS-325422	chr17:77393955-77394154	chr11:117284700-117284899	NA	NA	0.00146	-0.310415	ENST00000579394.1	2899	ENSMUST00000019038.14	18453	dELS	dELS	distal	distal	0.167985	0.154486	0.33273	0	0.64	0.01358	0.194432	0	0.235783	0.02948	0.307826	0	0.79	6e-05	0.021399	1	0.14061	0.269988	0.661356	0	0.81	5e-05	0.0243431	1	0.0643402	0.235976	0.749143	0	0.55	0.01203	0.192962	0
Only cCRE	NA	MouseDHS-325432	chr17:77408686-77408885	chr11:117295952-117296151	NA	NA	0.019545	-0.00809	ENST00000585930.5	3608	ENSMUST00000153668.7	12002	dELS	dELS	distal	distal	0.158498	0.169832	0.348374	0	0.63	0.01659	0.210843	0	0.089087	0.25161	0.620361	0	0.75	0.00033	0.0502375	1	0.0240949	0.526512	0.789039	0	0.74	0.00104	0.0798508	1	0.00420248	0.464036	0.849781	0	0.54	0.01765	0.229513	0
Only cCRE	NA	MouseDHS-326045	chr17:78140991-78141190	chr11:117792671-117792870	NA	NA	0.06586	0.037465	ENST00000591144.1	2627	ENSMUST00000125577.1	1357	dELS	pELS	distal	proximal	0.332136	0.01631	0.117365	0	0.65	0.0327	0.28771	0	0.404671	0.001692	0.106954	0	0.7	0.00641	0.157099	0	0.178053	0.187124	0.600852	0	0.76	0.00251	0.114432	0	0.450031	0.000188	0.0424049	1	0.68	0.00597	0.154352	0
Only cCRE	NA	MouseDHS-326319	chr17:78382240-78382439	chr11:117990571-117990770	NA	NA	0.06843	0.0379	ENST00000585521.2	3542	ENSMUST00000017859.9	3685	dELS	dELS	distal	distal	0.404069	0.006434	0.0766049	1	0.59	0.03638	0.29442	0	0.153553	0.11031	0.483935	0	0.64	0.00655	0.157099	0	0.352248	0.0326	0.383907	0	0.79	0.00014	0.0354215	1	0.329598	0.00063	0.0732548	1	0.67	0.00044	0.0409817	1
non-DHS, non-cCRE	NA	MouseDHS-326320	chr17:78383413-78383612	chr11:117991285-117991484	NA	NA	0.07991	-0.062785	ENST00000585521.2	4715	ENSMUST00000017859.9	4399	non-cCRE	dELS	distal	distal	0.09744	0.29723	0.461569	0	0.47	0.22846	0.605611	0	0.159102	0.101796	0.471715	0	0.73	0.00066	0.0624492	1	0.136925	0.277162	0.665742	0	0.72	0.00199	0.105453	0	0.0391394	0.323676	0.795508	0	0.53	0.02606	0.287875	0
non-DHS, non-cCRE	NA	MouseDHS-326341	chr17:78403630-78403829	chr11:118005432-118005631	65768	83.5	0.70168	0.34629	ENST00000586019.1	5	ENSMUST00000184982.1	3161	non-cCRE	dELS	promoter	distal	0.401537	0.009864	0.0934379	1	0.54	0.2268	0.605611	0	0.0730565	0.271852	0.634158	0	0.49	0.29816	0.704296	0	0.16407	0.148798	0.566361	0	0.42	0.52805	0.848584	0	0.183692	0.039418	0.454723	0	0.42	0.65128	0.902647	0
Only cCRE	NA	MouseDHS-326597	chr17:78772361-78772560	chr11:118240947-118241146	NA	NA	0.022735	0.049365	ENST00000591455.5	9711	ENSMUST00000100181.10	7355	dELS	dELS	distal	distal	0.0845773	0.329808	0.487188	0	0.41	0.41564	0.754688	0	0.0188307	0.481034	0.748068	0	0.69	0.00199	0.0984756	1	0.240706	0.116272	0.53264	0	0.68	0.00542	0.15335	0	0.303232	0.001218	0.0984953	1	0.56	0.00914	0.184176	0
Only cCRE	NA	MouseDHS-326630	chr17:78797716-78797915	chr11:118261361-118261560	NA	NA	0.016455	-0.017185	ENST00000591052.5	539	ENSMUST00000148998.1	1723	dELS	non-cCRE	proximal	proximal	0.394329	0.008828	0.0886307	1	0.58	0.21585	0.603547	0	-0.0967997	0.783596	0.882195	0	0.54	0.22988	0.635145	0	0.089769	0.316356	0.688379	0	0.47	0.48145	0.812773	0	-0.00313708	0.509766	0.863756	0	0.48	0.44687	0.765694	0
Only cCRE	NA	MouseDHS-327125	chr17:79414634-79414833	chr11:118752401-118752600	NA	NA	0.00445	-0.165695	ENST00000578887.1	9286	ENSMUST00000103023.7	8440	dELS	dELS	distal	distal	0.412986	0.00559	0.0719827	1	0.64	0.01358	0.194432	0	0.292262	0.010474	0.208208	0	0.38	0.7322	0.92416	0	0.056857	0.450496	0.756175	0	0.56	0.06142	0.386523	0	-0.154916	0.940272	0.978971	0	0.48	0.15265	0.525821	0
Only DHS	17.9625	MouseDHS-327391	chr17:79808547-79808746	chr11:119051777-119051976	NA	NA	0.02515	0.079725	ENST00000485449.1	6863	ENSMUST00000026663.7	10807	non-cCRE	CA-CTCF	distal	distal	0.296285	0.033512	0.163546	0	0.75	0.00145	0.0666569	1	-0.0424539	0.691188	0.841357	0	0.48	0.18903	0.584369	0	0.275777	0.081208	0.485069	0	0.58	0.04377	0.34123	0	-0.13783	0.917312	0.972306	0	0.55	0.01203	0.192962	0
non-DHS, non-cCRE	NA	MouseDHS-327828	chr17:80346126-80346325	chr11:119441637-119441836	66630	72	0.18977	0.07808	ENST00000622931.1	6227	ENSMUST00000172235.1	36220	non-cCRE	non-cCRE	distal	distal	0.369812	0.011202	0.0991151	1	0.5	0.15552	0.520422	0	0.154429	0.108884	0.481847	0	0.4	0.62094	0.879658	0	0.154458	0.24363	0.643127	0	0.39	0.59865	0.861099	0	0.0122965	0.430526	0.838521	0	0.44	0.44932	0.765694	0
Only cCRE	NA	MouseDHS-328406	chr17:81045844-81046043	chr11:119952843-119953042	NA	NA	0.008945	-0.14742	ENST00000573017.5	7318	ENSMUST00000146960.1	6978	dELS	non-cCRE	distal	distal	0.113043	0.260108	0.43082	0	0.62	0.01992	0.225483	0	0.513747	0.0001	0.0493628	1	0.68	0.00263	0.112506	0	0.302346	0.06026	0.448959	0	0.7	0.00341	0.130232	0	0.0787705	0.192516	0.718598	0	0.5	0.08106	0.445513	0
Only cCRE	NA	MouseDHS-328463	chr17:81108682-81108881	chr11:120000794-120000993	NA	NA	0.0063	-0.15586	ENST00000576995.1	3595	ENSMUST00000131580.1	3122	dELS	non-cCRE	distal	distal	0.240487	0.069198	0.227841	0	0.62	0.01992	0.225483	0	0.0765767	0.28789	0.644694	0	0.45	0.31765	0.704296	0	0.136943	0.27714	0.665742	0	0.42	0.45212	0.794588	0	0.320333	0.000772	0.0795013	1	0.4	0.73805	0.928191	0
non-DHS, non-cCRE	NA	MouseDHS-328671	chr17:81346467-81346666	chr11:120190250-120190449	NA	NA	0.080615	-0.037805	ENST00000617652.1	500	ENSMUST00000145437.1	397	non-cCRE	pELS	proximal	proximal	0.288723	0.039656	0.176315	0	0.9	0.00095	0.0515546	1	0.298904	0.019296	0.262913	0	0.87	0.00176	0.0969204	1	-0.0597144	0.643882	0.837511	0	0.75	0.02252	0.275287	0	0.207046	0.044898	0.476522	0	0.93	0.00513	0.13513	0
Only cCRE	NA	MouseDHS-328719	chr17:81389358-81389557	chr11:120227211-120227410	NA	NA	0.014855	-0.08717	ENST00000608155.1	566	ENSMUST00000139014.1	4174	pELS	dELS	proximal	distal	0.299895	0.033612	0.163688	0	0.71	0.01417	0.197832	0	0.259583	0.02533	0.291062	0	0.72	0.0054	0.150382	0	0.273184	0.063502	0.455627	0	0.79	0.0013	0.0945562	1	0.147712	0.072864	0.556752	0	0.62	0.01686	0.229513	0
Only cCRE	NA	MouseDHS-328745	chr17:81406118-81406317	chr11:120242821-120243020	NA	NA	0.018095	-0.076985	ENST00000625166.1	5027	ENSMUST00000118987.1	6121	dELS	dELS	distal	distal	0.181388	0.134466	0.311268	0	0.69	0.00487	0.12012	0	0.0909543	0.246404	0.61652	0	0.66	0.00422	0.135467	0	0.30226	0.06032	0.449153	0	0.74	0.00104	0.0798508	1	0.134151	0.075134	0.561809	0	0.55	0.01203	0.192962	0
Only cCRE	NA	MouseDHS-329214	chr17:81908535-81908734	chr11:120614298-120614497	NA	NA	0.27116	0.11453	ENST00000572995.5	740	ENSMUST00000145356.1	27	dELS	CA	proximal	promoter	0.407382	0.009142	0.0901571	1	0.59	0.2801	0.653862	0	-0.101122	0.78164	0.881269	0	0.47	0.53568	0.853836	0	0.2715	0.055996	0.441418	0	0.46	0.47878	0.812773	0	0.0755371	0.281902	0.775291	0	0.48	0.49895	0.844196	0
Only cCRE	NA	MouseDHS-329241	chr17:81922326-81922525	chr11:120629008-120629207	NA	NA	0.288645	0.197985	ENST00000580897.1	373	ENSMUST00000106180.1	940	pELS	pELS	proximal	proximal	0.388471	0.009648	0.0923324	1	0.6	0.17796	0.545679	0	0.119735	0.178888	0.561235	0	0.64	0.07063	0.402345	0	0.137827	0.22512	0.630762	0	0.68	0.06846	0.420222	0	0.259493	0.020626	0.35319	0	0.6	0.13724	0.525821	0
Only cCRE	NA	MouseDHS-331405	chr2:25313924-25314123	chr12:3835057-3835256	NA	NA	0.834095	0.38991	ENST00000408518.3	14597	ENSMUST00000174483.7	14378	dELS	dELS	distal	distal	0.312355	0.02669	0.147456	0	0.6	0.03002	0.2695	0	0.0347089	0.424756	0.720878	0	0.72	0.00093	0.0730753	1	-0.13006	0.83798	0.917473	0	0.74	0.00104	0.0798508	1	0.173328	0.03354	0.427704	0	0.44	0.44932	0.765694	0
Only cCRE	NA	MouseDHS-331411	chr2:25304674-25304873	chr12:3843123-3843322	NA	NA	0.013095	-0.019425	ENST00000408518.3	23847	ENSMUST00000174483.7	6312	dELS	dELS	distal	distal	0.227754	0.08034	0.243873	0	0.69	0.00487	0.12012	0	-0.0904107	0.819302	0.898486	0	0.65	0.00529	0.148602	0	-0.227959	0.940594	0.964719	0	0.76	0.00055	0.0617629	1	0.0291402	0.362404	0.812545	0	0.52	0.03461	0.303438	0
Only cCRE	NA	MouseDHS-331448	chr2:25281377-25281576	chr12:3867061-3867260	NA	NA	0.51819	0.29232	ENST00000402667.1	29065	ENSMUST00000173197.1	869	dELS	dELS	distal	proximal	0.487247	0.001334	0.0370416	1	0.4	0.57719	0.851224	0	0.175744	0.078414	0.433012	0	0.54	0.10898	0.485069	0	-0.0324457	0.635672	0.834224	0	0.52	0.19022	0.605869	0	-0.0608149	0.726386	0.9232	0	0.45	0.51212	0.846951	0
Only cCRE	NA	MouseDHS-331902	chr2:24619050-24619249	chr12:4374661-4374860	NA	NA	0.153935	0.22524	ENST00000395856.3	34508	ENSMUST00000122648.1	19621	dELS	non-cCRE	distal	distal	0.436945	0.003882	0.0612749	1	0.34	0.6788	0.892463	0	0.299303	0.009202	0.198673	0	0.33	0.89276	0.983139	0	0.166441	0.222362	0.62866	0	0.51	0.13519	0.52355	0	0.0635643	0.238516	0.750743	0	0.4	0.73805	0.928191	0
non-DHS, non-cCRE	NA	MouseDHS-332131	chr2:24368571-24368770	chr12:4583785-4583984	NA	NA	0.3111	0.15642	ENST00000355123.8	7856	ENSMUST00000218537.1	7028	non-cCRE	CA	distal	distal	0.393001	0.007634	0.0826071	1	0.27	0.88834	0.970604	0	0.103518	0.213246	0.591379	0	0.2	0.98256	0.997853	0	-0.144131	0.857594	0.926077	0	0.21	0.9758	0.996517	0	0.0600932	0.249848	0.757321	0	0.3	0.96052	0.993011	0
Only cCRE	NA	MouseDHS-332460	chr2:23924271-23924470	chr12:4919995-4920194	NA	NA	0.09423	0.18075	ENST00000439915.1	2594	ENSMUST00000218303.1	2587	dELS	non-cCRE	distal	distal	0.0133653	0.534606	0.636369	0	0.53	0.10148	0.442497	0	0.12724	0.158378	0.54152	0	0.48	0.18903	0.584369	0	-0.0121669	0.610746	0.824136	0	0.75	0.00082	0.0735116	1	-0.0920025	0.820964	0.94688	0	0.72	0.00021	0.0281819	1
Only cCRE	NA	MouseDHS-332612	chr2:23636278-23636477	chr12:5143521-5143720	NA	NA	0.267465	0.170525	ENST00000288548.5	5914	ENSMUST00000219035.1	76072	dELS	dELS	distal	distal	0.335105	0.019094	0.126436	0	0.45	0.28435	0.653862	0	0.153613	0.110218	0.483807	0	0.47	0.23131	0.635145	0	0.68921	1e-05	0.0441273	1	0.56	0.06142	0.386523	0	0.0783605	0.193608	0.719413	0	0.42	0.60408	0.855346	0
Only cCRE	NA	MouseDHS-332690	chr2:23542228-23542427	chr12:5227031-5227230	NA	NA	0.1772	0.1909	ENST00000489446.1	9642	ENSMUST00000219031.1	8733	dELS	dELS	distal	distal	0.430304	0.004304	0.064196	1	0.63	0.01659	0.210843	0	0.0589909	0.342952	0.677773	0	0.53	0.07101	0.402345	0	0.461819	0.005784	0.237431	0	0.61	0.02494	0.276747	0	-0.0570713	0.710688	0.919239	0	0.48	0.15265	0.525821	0
Only cCRE	NA	MouseDHS-332731	chr2:23501337-23501536	chr12:5269096-5269295	NA	NA	0.01069	-0.030255	ENST00000430988.1	22807	ENSMUST00000218384.1	22085	dELS	dELS	distal	distal	0.405018	0.006346	0.0761709	1	0.59	0.03638	0.29442	0	0.0814342	0.273508	0.635442	0	0.55	0.04749	0.348419	0	0.528679	0.0015	0.172261	0	0.54	0.08495	0.441365	0	0.279375	0.002328	0.131267	0	0.47	0.22357	0.618253	0
non-DHS, non-cCRE	NA	MouseDHS-332875	chr2:23408110-23408309	chr12:5354901-5355100	NA	NA	0.13707	0.17834	ENST00000486442.5	22892	ENSMUST00000020958.8	20581	non-cCRE	CA	distal	distal	0.386015	0.008536	0.0871236	1	0.22	0.96024	0.991647	0	0.00394888	0.534126	0.772407	0	0.26	0.96062	0.995493	0	0.449445	0.007088	0.247822	0	0.32	0.87435	0.976714	0	0.044154	0.30534	0.787337	0	0.32	0.94441	0.990107	0
non-DHS, non-cCRE	NA	MouseDHS-332966	chr2:23319141-23319340	chr12:5449631-5449830	NA	NA	0.710475	0.37556	ENST00000423706.1	12703	ENSMUST00000163627.2	37989	non-cCRE	non-cCRE	distal	distal	0.376686	0.010004	0.0940406	1	0.23	0.95091	0.989717	0	0.243211	0.025854	0.292986	0	0.3	0.93023	0.991013	0	0.222329	0.13828	0.556226	0	0.31	0.89241	0.980196	0	-0.0239674	0.581036	0.883821	0	0.3	0.96052	0.993011	0
non-DHS, non-cCRE	NA	MouseDHS-333193	chr2:22941162-22941361	chr12:5869856-5870055	NA	NA	0.730195	0.331445	ENST00000410684.1	79609	ENSMUST00000219102.1	4858	non-cCRE	non-cCRE	distal	distal	0.413633	0.005538	0.0717059	1	0.24	0.93882	0.986069	0	0.149109	0.117758	0.494522	0	0.2	0.98256	0.997853	0	-0.0321721	0.655356	0.842487	0	0.26	0.94981	0.993049	0	-0.0126568	0.534412	0.870735	0	0.28	0.97335	0.996242	0
non-DHS, non-cCRE	NA	MouseDHS-333240	chr2:22842905-22843104	chr12:5983792-5983991	NA	NA	0.504085	0.268645	ENST00000410684.1	18447	ENSMUST00000220422.1	21675	non-cCRE	non-cCRE	distal	distal	0.403139	0.006526	0.077128	1	0.25	0.92561	0.982869	0	0.226102	0.034838	0.327049	0	0.43	0.43756	0.784992	0	-0.00670599	0.598216	0.819067	0	0.41	0.49337	0.812773	0	0.045412	0.300644	0.784876	0	0.41	0.68085	0.902647	0
Only cCRE	NA	MouseDHS-333454	chr2:22301529-22301728	chr12:6692239-6692438	NA	NA	0.824935	0.404315	ENST00000439809.1	15324	ENSMUST00000220141.1	7314	dELS	non-cCRE	distal	distal	0.396464	0.007206	0.0804322	1	0.19	0.9804	0.996163	0	0.178053	0.075986	0.428164	0	0.28	0.94853	0.992675	0	-0.0910687	0.774328	0.891165	0	0.27	0.94325	0.993049	0	0.0185989	0.404748	0.828599	0	0.36	0.8759	0.967861	0
Only cCRE	NA	MouseDHS-334268	chr2:20642074-20642273	chr12:8320558-8320757	NA	NA	0.00671	-0.18222	ENST00000458740.5	3558	ENSMUST00000220300.1	2946	dELS	non-cCRE	distal	distal	0.373246	0.010588	0.096534	1	0.7	0.00399	0.108471	0	-0.0678723	0.76433	0.873448	0	0.57	0.03161	0.295721	0	0.143443	0.264358	0.657393	0	0.63	0.01693	0.239211	0	-0.0794335	0.784662	0.937324	0	0.58	0.00476	0.130885	0
Only cCRE	NA	MouseDHS-334348	chr2:20581223-20581422	chr12:8383941-8384140	NA	NA	0.097495	0.04565	ENST00000602736.1	5263	ENSMUST00000218567.1	10068	TF	dELS	distal	distal	0.193433	0.118266	0.292886	0	0.41	0.41564	0.754688	0	0.395705	0.001322	0.0981792	1	0.59	0.02086	0.251293	0	0.0682292	0.4239	0.743477	0	0.49	0.17713	0.576077	0	-0.0453895	0.66727	0.908143	0	0.42	0.60408	0.855346	0
Only cCRE	NA	MouseDHS-334364	chr2:20575272-20575471	chr12:8394777-8394976	NA	NA	0.039875	0.08225	ENST00000602736.1	11214	ENSMUST00000218567.1	567	dELS	pELS	distal	proximal	0.40499	0.005284	0.070124	1	0.65	0.0327	0.28771	0	0.480188	0.000378	0.0660242	1	0.66	0.01376	0.214511	0	0.30536	0.051148	0.431407	0	0.63	0.04215	0.34123	0	0.142015	0.093192	0.598645	0	0.51	0.12927	0.525821	0
non-DHS, non-cCRE	NA	MouseDHS-335347	chr2:19667833-19668032	chr12:9261474-9261673	NA	NA	0.817135	0.439275	ENST00000432822.1	43682	ENSMUST00000223136.1	109764	non-cCRE	non-cCRE	distal	distal	0.450135	0.00305	0.0543023	1	0.25	0.92561	0.982869	0	0.10827	0.201274	0.581608	0	0.28	0.94853	0.992675	0	0.15132	0.249382	0.646948	0	0.29	0.91995	0.986496	0	0.0496689	0.285166	0.776999	0	0.33	0.93103	0.986578	0
Only cCRE	NA	MouseDHS-335400	chr2:19573308-19573507	chr12:9340277-9340476	NA	NA	0.7881	0.38241	ENST00000641932.1	104286	ENSMUST00000223136.1	30961	dELS	dELS	distal	distal	0.463535	0.002438	0.049005	1	0.29	0.84268	0.956418	0	0.190699	0.062272	0.400634	0	0.4	0.62094	0.879658	0	0.349461	0.03387	0.388192	0	0.39	0.59865	0.861099	0	-0.00368666	0.49723	0.860296	0	0.35	0.90232	0.979836	0
non-DHS, non-cCRE	NA	MouseDHS-335415	chr2:19541519-19541718	chr12:9368492-9368691	NA	NA	0.42533	0.312565	ENST00000641932.1	72497	ENSMUST00000223136.1	2746	non-cCRE	dELS	distal	distal	0.377055	0.009964	0.0939315	1	0.27	0.88834	0.970604	0	0.0707392	0.305586	0.655451	0	0.28	0.94853	0.992675	0	0.409652	0.013934	0.301387	0	0.29	0.91995	0.986496	0	0.0405412	0.318526	0.793307	0	0.33	0.93103	0.986578	0
non-DHS, non-cCRE	NA	MouseDHS-335502	chr2:19358008-19358207	chr12:9574898-9575097	NA	NA	0.171485	0.13845	ENST00000498844.1	415	ENSMUST00000057021.8	456	non-cCRE	pELS	proximal	proximal	0.426857	0.00529	0.0701806	1	0.71	0.0499	0.33769	0	0.52364	0.000532	0.0719112	1	0.65	0.06297	0.400281	0	-0.153041	0.811162	0.906097	0	0.67	0.07917	0.441365	0	0.624205	3e-05	0.0200855	1	0.8	0.03821	0.327252	0
non-DHS, non-cCRE	NA	MouseDHS-335869	chr2:18563235-18563434	chr12:10390472-10390671	NA	NA	0.04026	0.107215	ENST00000381249.3	2554	ENSMUST00000020947.6	100	non-cCRE	PLS	distal	promoter	0.367782	0.01028	0.0953093	1	0.32	0.86122	0.964181	0	0.00969857	0.47437	0.744969	0	0.45	0.45109	0.807625	0	-0.147436	0.841502	0.918866	0	0.4	0.62611	0.887748	0	0.0737415	0.274412	0.771539	0	0.44	0.63102	0.887817	0
non-DHS, non-cCRE	NA	MouseDHS-335929	chr2:18475167-18475366	chr12:10480881-10481080	NA	NA	0.40575	0.264445	ENST00000565944.1	72837	ENSMUST00000219091.1	12419	non-cCRE	CA	distal	distal	0.462265	0.002472	0.049222	1	0.32	0.75325	0.923918	0	0.225643	0.035144	0.328239	0	0.32	0.90709	0.986981	0	0.246675	0.10968	0.524581	0	0.32	0.87435	0.976714	0	-0.0182306	0.557346	0.877206	0	0.33	0.93103	0.986578	0
non-DHS, non-cCRE	NA	MouseDHS-335981	chr2:18403290-18403489	chr12:10573209-10573408	NA	NA	0.03579	0.1641	ENST00000565944.1	144714	ENSMUST00000218017.1	46433	non-cCRE	non-cCRE	distal	distal	0.386678	0.008446	0.0866908	1	0.27	0.88834	0.970604	0	0.328989	0.00518	0.160044	0	0.33	0.89276	0.983139	0	0.322756	0.047556	0.424002	0	0.35	0.78677	0.948329	0	0.153614	0.051198	0.498611	0	0.38	0.81994	0.94733	0
non-DHS, non-cCRE	NA	MouseDHS-337630	chr2:15923943-15924142	chr12:12960712-12960911	NA	NA	0.729465	0.363915	ENST00000433810.1	3543	ENSMUST00000221337.1	11176	non-cCRE	non-cCRE	distal	distal	0.369762	0.011212	0.0991593	1	0.24	0.93882	0.986069	0	0.138434	0.136416	0.517673	0	0.35	0.85278	0.968609	0	0.276146	0.080874	0.484553	0	0.31	0.89241	0.980196	0	0.0262963	0.373644	0.816875	0	0.36	0.8759	0.967861	0
non-DHS, non-cCRE	NA	MouseDHS-338907	chr2:13014527-13014726	chr12:15531661-15531860	NA	NA	0.141245	0.144735	ENST00000422996.1	7513	ENSMUST00000222638.1	48617	non-cCRE	non-cCRE	distal	distal	0.391492	0.00779	0.0833026	1	0.24	0.93882	0.986069	0	0.235285	0.029742	0.308862	0	0.29	0.9383	0.991058	0	0.226875	0.132472	0.549966	0	0.33	0.84598	0.96176	0	-0.0107988	0.526692	0.868547	0	0.3	0.96052	0.993011	0
non-DHS, non-cCRE	NA	MouseDHS-338942	chr2:12954828-12955027	chr12:15578401-15578600	NA	NA	0.104135	0.132535	ENST00000647894.1	45925	ENSMUST00000222077.1	2653	non-cCRE	CA	distal	distal	0.401113	0.0067	0.0778211	1	0.16	0.99053	0.998135	0	0.123301	0.166556	0.549267	0	0.23	0.97507	0.997802	0	-0.00745889	0.599946	0.819792	0	0.25	0.95693	0.994264	0	-0.05896	0.717554	0.921025	0	0.25	0.98415	0.997187	0
non-DHS, non-cCRE	NA	MouseDHS-338973	chr2:12930863-12931062	chr12:15606591-15606790	NA	NA	0.01578	0.05404	ENST00000647894.1	69890	ENSMUST00000222542.1	178	non-cCRE	pELS	distal	promoter	0.382864	0.008418	0.0865544	1	0.48	0.36532	0.731606	0	0.276324	0.01648	0.248028	0	0.57	0.09343	0.461757	0	0.220621	0.110902	0.52636	0	0.6	0.06095	0.386523	0	0.0373535	0.394998	0.825182	0	0.52	0.11695	0.510486	0
non-DHS, non-cCRE	NA	MouseDHS-339036	chr2:12823699-12823898	chr12:15699629-15699828	NA	NA	0.03556	0.04984	ENST00000579927.1	86331	ENSMUST00000221185.1	17771	non-cCRE	non-cCRE	distal	distal	0.134771	0.21372	0.390467	0	0.44	0.31441	0.67506	0	0.424284	0.000674	0.076066	1	0.59	0.02086	0.251293	0	0.115703	0.31978	0.690482	0	0.53	0.10094	0.468216	0	0.0435153	0.3076	0.788317	0	0.44	0.44932	0.765694	0
non-DHS, non-cCRE	NA	MouseDHS-339062	chr2:12797033-12797232	chr12:15731084-15731283	NA	NA	0.07255	0.020775	ENST00000579927.1	59665	ENSMUST00000182234.1	2986	non-cCRE	dELS	distal	distal	0.48568	0.001652	0.0409489	1	0.39	0.48877	0.79676	0	0.289475	0.011086	0.213098	0	0.5	0.12805	0.509463	0	0.25634	0.099662	0.511653	0	0.52	0.11942	0.508639	0	-0.1653	0.951456	0.982439	0	0.44	0.44932	0.765694	0
non-DHS, non-cCRE	NA	MouseDHS-339123	chr2:12734584-12734783	chr12:15798596-15798795	NA	NA	0.064895	0.03632	ENST00000579927.1	2583	ENSMUST00000184042.1	2305	non-cCRE	dELS	distal	distal	0.15774	0.171198	0.349747	0	0.52	0.11758	0.464015	0	0.435312	0.000544	0.0719112	1	0.64	0.00655	0.157099	0	0.529901	0.001454	0.17023	0	0.6	0.0303	0.303235	0	-0.0682573	0.74911	0.928544	0	0.52	0.03461	0.303438	0
Only DHS	2.14589	MouseDHS-339425	chr2:12347850-12348049	chr12:16122858-16123057	NA	NA	0.02048	-0.04993	ENST00000412606.1	33532	ENSMUST00000221780.1	32043	non-cCRE	CA	distal	distal	0.407307	0.00614	0.0751449	1	0.33	0.71536	0.906108	0	0.0496896	0.373316	0.694173	0	0.39	0.68179	0.907322	0	0.14718	0.257176	0.652386	0	0.43	0.39817	0.756134	0	-0.0305588	0.60794	0.891729	0	0.36	0.8759	0.967861	0
Only cCRE	NA	MouseDHS-340978	chr2:10307421-10307620	chr12:17695178-17695377	NA	NA	0.01037	-0.08103	ENST00000381765.7	3720	ENSMUST00000071858.4	4321	dELS	dELS	distal	distal	0.19894	0.111404	0.28463	0	0.62	0.01992	0.225483	0	-0.105705	0.851518	0.914074	0	0.6	0.01637	0.226479	0	0.358024	0.030162	0.37612	0	0.74	0.00104	0.0798508	1	-0.0592865	0.71868	0.921302	0	0.59	0.00382	0.117278	0
non-DHS, non-cCRE	NA	MouseDHS-342668	chr2:9190879-9191078	chr12:21097639-21097838	NA	NA	0.0179	-0.063675	ENST00000281419.7	15686	ENSMUST00000064595.14	13909	non-cCRE	CA	distal	distal	0.536098	0.000614	0.0254623	1	0.39	0.48877	0.79676	0	-0.0545948	0.727632	0.857427	0	0.19	0.9852	0.99809	0	-0.0472373	0.688046	0.855939	0	0.17	0.98785	0.997527	0	0.0560112	0.263528	0.765451	0	0.21	0.99301	0.99787	0
non-DHS, non-cCRE	NA	MouseDHS-345953	chr2:6657670-6657869	chr12:26618081-26618280	NA	NA	0.8282	0.393695	ENST00000592816.1	7134	ENSMUST00000221140.1	15771	non-cCRE	dELS	distal	distal	0.384143	0.008812	0.0885277	1	0.35	0.64249	0.877228	0	0.291423	0.01064	0.209605	0	0.37	0.77905	0.939164	0	0.136232	0.278476	0.666623	0	0.38	0.65641	0.887748	0	0.0348982	0.339842	0.802853	0	0.43	0.54653	0.846951	0
Only cCRE	NA	MouseDHS-345955	chr2:6653800-6653999	chr12:26620872-26621071	NA	NA	0.561975	0.329195	ENST00000592816.1	3264	ENSMUST00000221140.1	18562	dELS	dELS	distal	distal	0.400357	0.006774	0.0781818	1	0.43	0.34878	0.705799	0	0.252008	0.022084	0.276242	0	0.44	0.37587	0.748682	0	0.264376	0.091586	0.499816	0	0.43	0.39817	0.756134	0	-0.169442	0.955242	0.983513	0	0.44	0.44932	0.765694	0
Only cCRE	NA	MouseDHS-346121	chr2:6372041-6372240	chr12:26843363-26843562	NA	NA	0.102595	0.138595	ENST00000448901.1	3181	ENSMUST00000222026.1	8489	dELS	non-cCRE	distal	distal	0.387214	0.00838	0.0864184	1	0.32	0.75325	0.923918	0	0.11608	0.182702	0.564963	0	0.39	0.68179	0.907322	0	0.2436	0.113138	0.529226	0	0.38	0.65641	0.887748	0	-0.00207405	0.490504	0.858493	0	0.38	0.81994	0.94733	0
Only cCRE	NA	MouseDHS-346283	chr2:6070376-6070575	chr12:27064068-27064267	NA	NA	0.15463	0.150625	ENST00000450794.1	87804	ENSMUST00000220998.1	50727	dELS	non-cCRE	distal	distal	0.417239	0.005222	0.069735	1	0.33	0.71536	0.906108	0	0.375198	0.001998	0.112144	0	0.41	0.56089	0.853836	0	0.489717	0.003522	0.213431	0	0.39	0.59865	0.861099	0	0.193511	0.021284	0.358171	0	0.41	0.68085	0.902647	0
Only DHS	2.12204	MouseDHS-346381	chr2:5915550-5915749	chr12:27182481-27182680	NA	NA	0.20844	0.12415	ENST00000456327.1	16937	ENSMUST00000182592.2	21847	non-cCRE	dELS	distal	distal	0.658152	3e-05	0.00629165	1	0.68	0.00593	0.131917	0	0.482817	0.000218	0.0599648	1	0.6	0.01637	0.226479	0	0.524013	0.00165	0.176082	0	0.63	0.01693	0.239211	0	0.148615	0.056718	0.516199	0	0.54	0.01765	0.229513	0
Only cCRE	NA	MouseDHS-346560	chr2:5628500-5628699	chr12:27390511-27390710	NA	NA	0.01194	0.02527	ENST00000420221.1	62346	ENSMUST00000079063.6	47936	dELS	dELS	distal	distal	0.385485	0.008636	0.08771	1	0.31	0.78566	0.935098	0	0.0459994	0.385912	0.700963	0	0.18	0.98752	0.99809	0	0.307329	0.057088	0.443884	0	0.2	0.97934	0.997312	0	-0.0591079	0.718058	0.921146	0	0.24	0.98647	0.997187	0
non-DHS, non-cCRE	NA	MouseDHS-346668	chr2:5446186-5446385	chr12:27537151-27537350	NA	NA	0.44528	0.24461	ENST00000425763.1	109645	ENSMUST00000220893.1	60850	non-cCRE	dELS	distal	distal	0.370554	0.011096	0.0987632	1	0.43	0.34878	0.705799	0	0.0198191	0.477426	0.746337	0	0.43	0.43756	0.784992	0	0.140135	0.270974	0.661989	0	0.4	0.55162	0.848584	0	0.110579	0.115606	0.635222	0	0.45	0.36237	0.721949	0
non-DHS, non-cCRE	NA	MouseDHS-346681	chr2:5428695-5428894	chr12:27552885-27553084	NA	NA	0.032795	0.046215	ENST00000436316.1	114560	ENSMUST00000220893.1	45116	non-cCRE	CA	distal	distal	0.424324	0.004678	0.0663987	1	0.37	0.56689	0.841274	0	0.0173095	0.48662	0.750735	0	0.41	0.56089	0.853836	0	0.224722	0.135174	0.55273	0	0.41	0.49337	0.812773	0	0.0814105	0.184992	0.712188	0	0.4	0.73805	0.928191	0
Only cCRE	NA	MouseDHS-347053	chr2:4597227-4597426	chr12:28151170-28151369	NA	NA	0.538735	0.313615	ENST00000432314.5	45928	ENSMUST00000158312.1	90641	dELS	non-cCRE	distal	distal	0.375462	0.010234	0.0951071	1	0.25	0.92561	0.982869	0	0.180754	0.072874	0.422337	0	0.36	0.82257	0.959061	0	0.27369	0.08291	0.487063	0	0.35	0.78677	0.948329	0	-0.0924729	0.822238	0.947229	0	0.36	0.8759	0.967861	0
Only cCRE	NA	MouseDHS-347614	chr2:3196449-3196648	chr12:28859591-28859790	NA	NA	0.02698	-0.116625	ENST00000496433.5	2057	ENSMUST00000221574.1	2278	dELS	dELS	distal	distal	0.371085	0.011	0.0983633	1	0.53	0.10148	0.442497	0	0.250744	0.022598	0.278491	0	0.48	0.18903	0.584369	0	9.31775e-07	0.582792	0.812741	0	0.5	0.15796	0.56479	0	0.0960273	0.147558	0.676669	0	0.43	0.54653	0.846951	0
non-DHS, non-cCRE	NA	MouseDHS-348121	chr2:2470363-2470562	chr12:29412193-29412392	NA	NA	0.1043	0.061235	ENST00000648688.1	138698	ENSMUST00000218409.1	94624	non-cCRE	non-cCRE	distal	distal	0.418509	0.005108	0.068986	1	0.22	0.96024	0.991647	0	0.245889	0.024676	0.288307	0	0.33	0.89276	0.983139	0	0.225436	0.13427	0.551727	0	0.33	0.84598	0.96176	0	-0.0839904	0.798212	0.940855	0	0.34	0.91967	0.986578	0
non-DHS, non-cCRE	NA	MouseDHS-348193	chr2:2307418-2307617	chr12:29547861-29548060	NA	NA	0.283625	0.132255	ENST00000422175.1	11614	ENSMUST00000219463.1	12638	non-cCRE	dELS	distal	distal	0.165153	0.159008	0.337428	0	0.33	0.71536	0.906108	0	0.162557	0.096682	0.464336	0	0.41	0.56089	0.853836	0	-0.0217023	0.632146	0.832834	0	0.37	0.70803	0.914666	0	0.326627	0.000676	0.0754064	1	0.34	0.91967	0.986578	0
Only cCRE	NA	MouseDHS-348204	chr2:2293299-2293498	chr12:29560567-29560766	NA	NA	0.001905	-0.293905	ENST00000422175.1	25733	ENSMUST00000217961.1	5933	dELS	non-cCRE	distal	distal	0.373534	0.01055	0.0964166	1	0.45	0.28435	0.653862	0	0.191316	0.061642	0.399118	0	0.38	0.7322	0.92416	0	0.0633339	0.435342	0.749198	0	0.38	0.65641	0.887748	0	0.0886465	0.16578	0.695011	0	0.42	0.60408	0.855346	0
Only cCRE	NA	MouseDHS-348223	chr2:2231065-2231264	chr12:29606311-29606510	NA	NA	0.03259	-0.038085	ENST00000647697.1	45415	ENSMUST00000217961.1	39610	dELS	dELS	distal	distal	0.123152	0.23782	0.411744	0	0.33	0.71536	0.906108	0	0.409152	0.000996	0.0890266	1	0.44	0.37587	0.748682	0	0.0185991	0.539538	0.794716	0	0.39	0.59865	0.861099	0	0.08992	0.162492	0.692032	0	0.42	0.60408	0.855346	0
Only cCRE	NA	MouseDHS-348485	chr2:1723986-1724185	chr12:29951116-29951315	NA	NA	0.095125	0.083595	ENST00000433670.5	20256	ENSMUST00000155318.1	13065	dELS	dELS	distal	distal	0.427783	0.004474	0.0652321	1	0.52	0.11758	0.464015	0	0.0196814	0.477954	0.746636	0	0.63	0.0082	0.173527	0	0.572477	0.000528	0.135841	0	0.56	0.06142	0.386523	0	-0.0309481	0.60954	0.892194	0	0.51	0.05273	0.359127	0
Only cCRE	NA	MouseDHS-349448	chr7:108056985-108057184	chr12:31208901-31209100	NA	NA	0.02742	0.07272	ENST00000422975.1	6714	ENSMUST00000218516.1	9410	dELS	dELS	distal	distal	0.447688	0.003188	0.0555012	1	0.55	0.07298	0.383733	0	0.0879782	0.254704	0.622568	0	0.46	0.27317	0.67312	0	0.0582071	0.447222	0.754438	0	0.44	0.34466	0.719024	0	0.131742	0.078718	0.570029	0	0.47	0.22357	0.618253	0
Only cCRE	NA	MouseDHS-349551	chr7:107975720-107975919	chr12:31287375-31287574	NA	NA	0.858455	0.375935	ENST00000476039.1	22070	ENSMUST00000164009.1	9199	dELS	CA	distal	distal	0.4144	0.005466	0.0712096	1	0.57	0.05197	0.33769	0	0.0062069	0.526034	0.768741	0	0.54	0.05822	0.375097	0	0.331813	0.042476	0.411699	0	0.48	0.20737	0.606075	0	0.20057	0.01813	0.33489	0	0.51	0.05273	0.359127	0
Only cCRE	NA	MouseDHS-349558	chr7:107968761-107968960	chr12:31293551-31293750	NA	NA	0.21331	0.103625	ENST00000476039.1	15111	ENSMUST00000164009.1	15375	dELS	dELS	distal	distal	0.057349	0.404374	0.543201	0	0.39	0.48877	0.79676	0	0.50271	0.000134	0.0536443	1	0.66	0.00422	0.135467	0	0.390892	0.018858	0.329785	0	0.5	0.15796	0.56479	0	0.141077	0.065878	0.540138	0	0.48	0.15265	0.525821	0
Only cCRE	NA	MouseDHS-349584	chr7:107951203-107951402	chr12:31307871-31308070	NA	NA	0.632745	0.269385	ENST00000479448.1	687	ENSMUST00000172134.1	15450	dELS	CA	proximal	distal	0.387945	0.009888	0.0935657	1	0.59	0.08938	0.423536	0	0.0686953	0.293706	0.648138	0	0.58	0.06653	0.402345	0	0.340548	0.02786	0.367925	0	0.51	0.22674	0.649014	0	0.106408	0.143214	0.671468	0	0.5	0.16703	0.565489	0
Only cCRE	NA	MouseDHS-349629	chr7:107918949-107919148	chr12:31332291-31332490	NA	NA	0.614935	0.326655	ENST00000472714.1	10828	ENSMUST00000172134.1	8769	TF	non-cCRE	distal	distal	-0.129717	0.876848	0.890867	0	0.39	0.48877	0.79676	0	0.11937	0.175156	0.557504	0	0.49	0.15515	0.544735	0	0.0387552	0.492422	0.774555	0	0.31	0.89241	0.980196	0	0.319675	0.000788	0.0805254	1	0.48	0.15265	0.525821	0
Only cCRE	NA	MouseDHS-349756	chr7:107745055-107745254	chr12:31498571-31498770	NA	NA	0.05445	0.060145	ENST00000440971.2	473	ENSMUST00000064240.13	784	pELS	pELS	proximal	proximal	0.138602	0.200294	0.378022	0	0.47	0.50467	0.820133	0	0.0104512	0.473514	0.744581	0	0.64	0.07063	0.402345	0	-0.323561	0.962524	0.976587	0	0.83	0.0016	0.0977275	1	0.191539	0.056466	0.515316	0	0.93	0.00513	0.13513	0
Only DHS	7.70675	MouseDHS-349941	chr7:107470247-107470446	chr12:31713501-31713700	NA	NA	0.965665	0.46102	ENST00000496754.1	5	ENSMUST00000057783.5	225	non-cCRE	non-cCRE	promoter	proximal	0.408295	0.010202	0.094988	1	0.48	0.56937	0.84467	0	0.299847	0.029558	0.308159	0	0.61	0.15233	0.544735	0	0.208587	0.111344	0.526802	0	0.58	0.1918	0.606075	0	0.309125	0.012856	0.28985	0	0.57	0.26397	0.694725	0
Only cCRE	NA	MouseDHS-350130	chr7:107185591-107185790	chr12:31937761-31937960	NA	NA	0.1853	0.127775	ENST00000461963.1	673	ENSMUST00000176643.7	2446	dELS	non-cCRE	proximal	distal	0.394407	0.00895	0.0891813	1	0.31	0.81015	0.946285	0	-0.106955	0.820928	0.899239	0	0.41	0.62408	0.880566	0	0.106347	0.278952	0.666916	0	0.51	0.22674	0.649014	0	0.0719026	0.23002	0.745633	0	0.43	0.59004	0.855346	0
non-DHS, non-cCRE	NA	MouseDHS-350826	chr7:106417986-106418185	chr12:32692769-32692968	NA	NA	0.16618	0.15042	ENST00000475791.5	86653	ENSMUST00000218175.1	17192	non-cCRE	dELS	distal	distal	0.436908	0.003882	0.0612749	1	0.35	0.64249	0.877228	0	0.165378	0.092706	0.458097	0	0.35	0.85278	0.968609	0	0.316352	0.05126	0.431561	0	0.41	0.49337	0.812773	0	-0.134286	0.911734	0.97079	0	0.38	0.81994	0.94733	0
Only DHS	7.70017	MouseDHS-350936	chr7:106280936-106281135	chr12:32824691-32824890	NA	NA	0.03117	-0.034125	ENST00000484527.5	3496	ENSMUST00000180613.1	2818	non-cCRE	dELS	distal	distal	0.0899369	0.31616	0.476593	0	0.37	0.56689	0.841274	0	-0.172354	0.943036	0.962331	0	0.53	0.07101	0.402345	0	-0.258042	0.95844	0.974296	0	0.69	0.00397	0.130232	0	-0.137943	0.917524	0.972391	0	0.61	0.00209	0.0870505	1
Only cCRE	NA	MouseDHS-352240	chr7:18330414-18330613	chr12:34681171-34681370	NA	NA	0.502095	0.25966	ENST00000474742.1	39963	ENSMUST00000222121.1	52532	dELS	dELS	distal	distal	0.418457	0.005114	0.0690305	1	0.3	0.81521	0.946285	0	0.182359	0.070982	0.418683	0	0.38	0.7322	0.92416	0	0.222081	0.138598	0.556595	0	0.44	0.34466	0.719024	0	0.213455	0.0134	0.294987	0	0.38	0.81994	0.94733	0
Only cCRE	NA	MouseDHS-352313	chr7:18213095-18213294	chr12:34791921-34792120	NA	NA	0.34155	0.22868	ENST00000425071.5	61319	ENSMUST00000061679.2	82707	dELS	non-cCRE	distal	distal	0.345912	0.01615	0.116844	0	0.45	0.28435	0.653862	0	0.216518	0.040908	0.346537	0	0.58	0.02523	0.268933	0	0.662801	3.2e-05	0.0709261	1	0.54	0.08495	0.441365	0	0.0363322	0.334266	0.800043	0	0.47	0.22357	0.618253	0
non-DHS, non-cCRE	NA	MouseDHS-352774	chr7:17393302-17393501	chr12:35466184-35466383	NA	NA	0.010215	0.03667	ENST00000635900.1	9166	ENSMUST00000083261.1	24993	non-cCRE	non-cCRE	distal	distal	0.442264	0.003518	0.0582603	1	0.28	0.86657	0.964181	0	0.260847	0.018884	0.260732	0	0.36	0.82257	0.959061	0	0.374959	0.023786	0.352262	0	0.34	0.81721	0.957979	0	-0.0194606	0.562586	0.878822	0	0.35	0.90232	0.979836	0
non-DHS, non-cCRE	NA	MouseDHS-353017	chr7:16969655-16969854	chr12:35841984-35842183	NA	NA	0.79298	0.34559	ENST00000419352.1	31429	ENSMUST00000221625.1	22719	non-cCRE	non-cCRE	distal	distal	0.388721	0.008176	0.0854067	1	0.28	0.86657	0.964181	0	0.221188	0.03782	0.336621	0	0.35	0.85278	0.968609	0	0.231114	0.127316	0.544929	0	0.34	0.81721	0.957979	0	0.0111903	0.435064	0.840233	0	0.38	0.81994	0.94733	0
Only DHS	7.19485	MouseDHS-353134	chr7:16803823-16804022	chr12:35993836-35994035	NA	NA	0.05708	0.148675	ENST00000401412.5	964	ENSMUST00000020898.11	928	non-cCRE	pELS	proximal	proximal	0.382461	0.010518	0.0963037	1	0.28	0.93436	0.986069	0	-0.0524326	0.669152	0.831744	0	0.35	0.89458	0.984092	0	0.0841628	0.327992	0.694917	0	0.36	0.84453	0.96176	0	0.228351	0.032856	0.424558	0	0.36	0.92205	0.986578	0
Only cCRE	NA	MouseDHS-353178	chr7:16777464-16777663	chr12:36022058-36022257	NA	NA	0.140425	0.12138	ENST00000466195.1	1709	ENSMUST00000222584.1	17677	dELS	non-cCRE	proximal	distal	0.37963	0.011196	0.0990846	1	0.26	0.91001	0.977877	0	0.100208	0.211704	0.590012	0	0.44	0.47981	0.827559	0	0.196461	0.136464	0.554331	0	0.47	0.34787	0.7226	0	0.173457	0.04567	0.479044	0	0.39	0.78117	0.940955	0
Only DHS	7.19399	MouseDHS-353305	chr7:16648937-16649136	chr12:36153070-36153269	NA	NA	0.013955	-0.009995	ENST00000405202.5	2741	ENSMUST00000220828.1	3357	non-cCRE	non-cCRE	distal	distal	0.0144702	0.531288	0.634014	0	0.52	0.11758	0.464015	0	0.221919	0.037382	0.335383	0	0.54	0.05822	0.375097	0	-0.145756	0.859778	0.926989	0	0.63	0.01693	0.239211	0	-0.182473	0.965908	0.987016	0	0.61	0.00209	0.0870505	1
Only DHS	7.19307	MouseDHS-353469	chr7:16480134-16480333	chr12:36302461-36302660	NA	NA	0.044015	0.08828	ENST00000605985.1	8949	ENSMUST00000041407.6	11478	non-cCRE	dELS	distal	distal	0.316493	0.025146	0.143512	0	0.49	0.17736	0.545679	0	-0.146727	0.916172	0.94711	0	0.48	0.18903	0.584369	0	0.0774277	0.402874	0.733291	0	0.46	0.26723	0.657247	0	0.398137	9.6e-05	0.0324502	1	0.52	0.03461	0.303438	0
non-DHS, non-cCRE	NA	MouseDHS-353600	chr7:16240121-16240320	chr12:36530968-36531167	NA	NA	0.60295	0.288125	ENST00000436328.1	28928	ENSMUST00000223284.1	8189	non-cCRE	non-cCRE	distal	distal	0.446381	0.00327	0.0561603	1	0.33	0.71536	0.906108	0	0.103462	0.213382	0.591418	0	0.39	0.68179	0.907322	0	0.323269	0.047224	0.423058	0	0.38	0.65641	0.887748	0	-0.237144	0.98989	0.996224	0	0.39	0.77977	0.940955	0
Only cCRE	NA	MouseDHS-353667	chr7:16122196-16122395	chr12:36666418-36666617	NA	NA	0.75884	0.408755	ENST00000415878.1	86549	ENSMUST00000223284.1	127060	CA-H3K4me3	non-cCRE	distal	distal	0.39891	0.006934	0.0790708	1	0.29	0.84268	0.956418	0	0.189767	0.063162	0.402387	0	0.28	0.94853	0.992675	0	0.383107	0.02109	0.339727	0	0.28	0.93264	0.98931	0	0.0146596	0.420692	0.834513	0	0.27	0.97716	0.996242	0
non-DHS, non-cCRE	NA	MouseDHS-353714	chr7:16058367-16058566	chr12:36727324-36727523	NA	NA	0.013025	-0.0406	ENST00000415878.1	150378	ENSMUST00000175257.1	88681	non-cCRE	non-cCRE	distal	distal	0.274337	0.04504	0.186579	0	0.27	0.88834	0.970604	0	0.40646	0.001054	0.0910747	1	0.31	0.91829	0.987817	0	0.389661	0.019224	0.331988	0	0.33	0.84598	0.96176	0	0.0474114	0.293174	0.781135	0	0.38	0.81994	0.94733	0
non-DHS, non-cCRE	NA	MouseDHS-353869	chr7:15689419-15689618	chr12:37105555-37105754	NA	NA	0.02904	0.1332	ENST00000442176.1	1040	ENSMUST00000190633.1	1034	non-cCRE	non-cCRE	proximal	proximal	0.403426	0.00761	0.082477	1	0.2	0.98176	0.997111	0	0.0640527	0.310402	0.658379	0	0.17	0.98703	0.99809	0	0.24068	0.088864	0.49611	0	0.15	0.9901	0.997527	0	0.0626568	0.290442	0.779794	0	0.28	0.9731	0.996242	0
Only DHS	7.18787	MouseDHS-353925	chr7:15558231-15558430	chr12:37245611-37245810	NA	NA	0.03647	0.105155	ENST00000342526.7	3584	ENSMUST00000160390.1	3568	non-cCRE	non-cCRE	distal	distal	0.437665	0.003842	0.0610265	1	0.2	0.97519	0.995173	0	0.20739	0.047488	0.365029	0	0.15	0.99257	0.99809	0	-0.123117	0.82761	0.913172	0	0.15	0.99181	0.997527	0	-0.0414556	0.651786	0.903948	0	0.25	0.98415	0.997187	0
non-DHS, non-cCRE	NA	MouseDHS-353960	chr7:15471785-15471984	chr12:37306857-37307056	NA	NA	0.65702	0.32824	ENST00000498264.1	75190	ENSMUST00000160390.1	64814	non-cCRE	non-cCRE	distal	distal	0.437109	0.003874	0.0612512	1	0.3	0.81521	0.946285	0	0.240763	0.026956	0.29733	0	0.41	0.56089	0.853836	0	0.356285	0.03091	0.378772	0	0.39	0.59865	0.861099	0	-0.0730739	0.764812	0.932329	0	0.36	0.8759	0.967861	0
non-DHS, non-cCRE	NA	MouseDHS-353984	chr7:15427975-15428174	chr12:37350038-37350237	NA	NA	0.446595	0.243205	ENST00000498264.1	31380	ENSMUST00000221949.1	94947	non-cCRE	non-cCRE	distal	distal	0.452898	0.002906	0.053085	1	0.2	0.97519	0.995173	0	0.0667508	0.318	0.663071	0	0.14	0.99423	0.99809	0	0.102739	0.347322	0.705636	0	0.14	0.99357	0.997527	0	-0.0992361	0.83992	0.95185	0	0.22	0.99178	0.99787	0
non-DHS, non-cCRE	NA	MouseDHS-354351	chr7:14400663-14400862	chr12:38386741-38386940	NA	NA	0.668265	0.34786	ENST00000493142.1	131461	ENSMUST00000222381.1	17510	non-cCRE	dELS	distal	distal	0.421552	0.00488	0.0676748	1	0.31	0.78566	0.935098	0	0.0358893	0.42071	0.718914	0	0.38	0.7322	0.92416	0	0.329063	0.043956	0.415466	0	0.33	0.84598	0.96176	0	0.129672	0.081818	0.576714	0	0.36	0.8759	0.967861	0
non-DHS, non-cCRE	NA	MouseDHS-354440	chr7:14149604-14149803	chr12:38630089-38630288	NA	NA	0.68914	0.37456	ENST00000458319.1	40991	ENSMUST00000222922.1	15567	non-cCRE	non-cCRE	distal	distal	0.412306	0.005648	0.0722618	1	0.25	0.92561	0.982869	0	0.255754	0.02067	0.269533	0	0.29	0.9383	0.991058	0	0.163304	0.22783	0.632502	0	0.27	0.94325	0.993049	0	-0.0628869	0.731156	0.924399	0	0.36	0.8759	0.967861	0
Only cCRE	NA	MouseDHS-354510	chr7:13981429-13981628	chr12:38788466-38788665	NA	NA	0.30271	0.134875	ENST00000472931.6	3860	ENSMUST00000159334.7	4956	dELS	non-cCRE	distal	distal	0.549251	0.00045	0.0217918	1	0.55	0.07298	0.383733	0	-0.000854673	0.551208	0.780039	0	0.67	0.00331	0.123277	0	0.475793	0.004542	0.225014	0	0.64	0.01353	0.220374	0	-0.0487935	0.680234	0.911623	0	0.61	0.00209	0.0870505	1
Only cCRE	NA	MouseDHS-355076	chr7:12712627-12712826	chr12:40023051-40023250	NA	NA	0.29447	0.193105	ENST00000362600.1	11737	ENSMUST00000138572.1	8566	dELS	dELS	distal	distal	0.397491	0.007074	0.0796919	1	0.39	0.48877	0.79676	0	0.329081	0.005166	0.159912	0	0.36	0.82257	0.959061	0	-0.119517	0.822122	0.910842	0	0.36	0.74888	0.92984	0	0.11672	0.104032	0.618513	0	0.37	0.85973	0.967861	0
Only cCRE	NA	MouseDHS-355270	chr7:112447227-112447426	chr12:40226063-40226262	NA	NA	0.072635	0.03848	ENST00000321498.5	851	ENSMUST00000222014.1	280	pELS	CA	proximal	proximal	0.400635	0.007982	0.0843651	1	0.35	0.81695	0.947301	0	0.137929	0.146188	0.528695	0	0.38	0.82512	0.95952	0	-0.0785853	0.682238	0.853509	0	0.4	0.73048	0.92984	0	0.156358	0.09315	0.598578	0	0.44	0.6833	0.902647	0
non-DHS, non-cCRE	NA	MouseDHS-355612	chr7:112076099-112076298	chr12:40564121-40564320	NA	NA	0.02093	0.104855	ENST00000468571.1	71966	ENSMUST00000220912.1	117784	non-cCRE	non-cCRE	distal	distal	0.369537	0.011258	0.0993824	1	0.34	0.6788	0.892463	0	0.169319	0.087146	0.448639	0	0.5	0.12805	0.509463	0	0.167219	0.221052	0.627816	0	0.53	0.10094	0.468216	0	-0.115413	0.877422	0.961894	0	0.41	0.68085	0.902647	0
Only cCRE	NA	MouseDHS-355960	chr7:111685675-111685874	chr12:40897046-40897245	NA	NA	0.186965	0.178565	ENST00000494769.1	46639	ENSMUST00000222682.1	3560	CA	non-cCRE	distal	distal	0.369364	0.011282	0.0994604	1	0.34	0.6788	0.892463	0	0.0988371	0.22548	0.601291	0	0.36	0.82257	0.959061	0	0.159329	0.234846	0.63736	0	0.37	0.70803	0.914666	0	-0.0823034	0.793322	0.939639	0	0.39	0.77977	0.940955	0
non-DHS, non-cCRE	NA	MouseDHS-356084	chr7:111509831-111510030	chr12:41085471-41085670	NA	NA	0.46506	0.25955	ENST00000437687.2	11416	ENSMUST00000080160.3	17158	non-cCRE	non-cCRE	distal	distal	0.395155	0.007342	0.0810482	1	0.17	0.98807	0.997892	0	0.000683984	0.545908	0.77774	0	0.17	0.98977	0.99809	0	-0.249388	0.953752	0.971707	0	0.21	0.9758	0.996517	0	0.0222215	0.390068	0.823212	0	0.2	0.99417	0.99787	0
non-DHS, non-cCRE	NA	MouseDHS-356164	chr7:111357466-111357665	chr12:41210229-41210428	NA	NA	0.57674	0.33799	ENST00000489381.1	33084	ENSMUST00000223331.1	137661	non-cCRE	non-cCRE	distal	distal	0.487364	0.00161	0.0405421	1	0.31	0.78566	0.935098	0	0.142931	0.128268	0.507444	0	0.29	0.9383	0.991058	0	0.264619	0.091374	0.499553	0	0.41	0.49337	0.812773	0	3.72226e-05	0.481662	0.855675	0	0.34	0.91967	0.986578	0
non-DHS, non-cCRE	NA	MouseDHS-356334	chr7:111204583-111204782	chr12:41356130-41356329	NA	NA	0.095035	0.10065	ENST00000464835.1	113488	ENSMUST00000104425.1	7557	non-cCRE	CA	distal	distal	0.392453	0.007698	0.0829152	1	0.33	0.71536	0.906108	0	0.098014	0.2276	0.602799	0	0.31	0.91829	0.987817	0	0.342245	0.037254	0.398497	0	0.33	0.84598	0.96176	0	0.100341	0.137452	0.664286	0	0.33	0.93103	0.986578	0
non-DHS, non-cCRE	NA	MouseDHS-356335	chr7:111204439-111204638	chr12:41356277-41356476	NA	NA	0.03253	0.109165	ENST00000464835.1	113344	ENSMUST00000104425.1	7704	non-cCRE	CA	distal	distal	0.398474	0.006976	0.0792583	1	0.26	0.90908	0.977877	0	0.124303	0.164516	0.547532	0	0.19	0.9852	0.99809	0	-0.0451666	0.683492	0.854039	0	0.23	0.96863	0.996147	0	-0.0584092	0.71563	0.920554	0	0.23	0.98994	0.99787	0
non-DHS, non-cCRE	NA	MouseDHS-356382	chr7:111125231-111125430	chr12:41451696-41451895	NA	NA	0.999135	0.62225	ENST00000464835.1	34136	ENSMUST00000043884.5	34535	non-cCRE	non-cCRE	distal	distal	0.397544	0.007072	0.0796919	1	0.34	0.6788	0.892463	0	0.105093	0.2093	0.588324	0	0.3	0.93023	0.991013	0	0.0875382	0.380416	0.722622	0	0.33	0.84598	0.96176	0	0.0350932	0.339122	0.802516	0	0.34	0.91967	0.986578	0
non-DHS, non-cCRE	NA	MouseDHS-356572	chr7:110829368-110829567	chr12:41788389-41788588	NA	NA	0.615985	0.30883	ENST00000451832.1	103542	ENSMUST00000221020.1	39934	non-cCRE	non-cCRE	distal	distal	0.4415	0.003568	0.0587098	1	0.27	0.88834	0.970604	0	0.069783	0.308528	0.657313	0	0.31	0.91829	0.987817	0	0.0384993	0.49303	0.774845	0	0.28	0.93264	0.98931	0	0.0326821	0.348314	0.80641	0	0.37	0.85973	0.967861	0
non-DHS, non-cCRE	NA	MouseDHS-357016	chr7:109728373-109728572	chr12:43076122-43076321	NA	NA	0.42071	0.32588	ENST00000604797.1	35001	ENSMUST00000219475.1	41904	non-cCRE	non-cCRE	distal	distal	0.376151	0.010102	0.0944946	1	0.16	0.99053	0.998135	0	-0.00962648	0.58237	0.79406	0	0.13	0.99565	0.99809	0	-0.215143	0.931266	0.959942	0	0.14	0.99357	0.997527	0	0.0299772	0.359098	0.811167	0	0.2	0.99417	0.99787	0
non-DHS, non-cCRE	NA	MouseDHS-357143	chr7:109259574-109259773	chr12:43521067-43521266	NA	NA	0.073275	0.0888	ENST00000436714.1	66541	ENSMUST00000217732.1	214923	non-cCRE	non-cCRE	distal	distal	0.386692	0.008442	0.0866809	1	0.23	0.95091	0.989717	0	0.222848	0.036854	0.333887	0	0.22	0.97713	0.997802	0	0.285435	0.07314	0.472847	0	0.23	0.96863	0.996147	0	0.000822304	0.478402	0.854656	0	0.28	0.97335	0.996242	0
non-DHS, non-cCRE	NA	MouseDHS-357212	chr7:109000993-109001192	chr12:43772811-43773010	NA	NA	0.946715	0.493915	ENST00000458451.1	5963	ENSMUST00000217755.1	22036	non-cCRE	CA	distal	distal	0.371344	0.010962	0.098237	1	0.29	0.84268	0.956418	0	0.0563241	0.35144	0.682262	0	0.3	0.93023	0.991013	0	0.341285	0.037694	0.399439	0	0.37	0.70803	0.914666	0	0.0212726	0.393968	0.824769	0	0.32	0.94441	0.990107	0
Only cCRE	NA	MouseDHS-357381	chr7:108593309-108593508	chr12:44180944-44181143	NA	NA	0.01457	0.07132	ENST00000440208.1	4866	ENSMUST00000219471.1	22027	dELS	non-cCRE	distal	distal	0.273878	0.04533	0.18713	0	0.35	0.64249	0.877228	0	0.416243	0.000832	0.0830205	1	0.41	0.56089	0.853836	0	-0.0554501	0.705398	0.863164	0	0.45	0.3139	0.711439	0	-0.037117	0.63452	0.899248	0	0.4	0.73805	0.928191	0
Only cCRE	NA	MouseDHS-357479	chr7:108454425-108454624	chr12:44330663-44330862	NA	NA	0.099365	0.11676	ENST00000379024.8	1696	ENSMUST00000217907.1	1412	pELS	pELS	proximal	proximal	0.38548	0.010074	0.0943546	1	0.47	0.50467	0.820133	0	0.112698	0.192848	0.574311	0	0.47	0.476	0.827559	0	0.20332	0.128948	0.546628	0	0.63	0.12381	0.52321	0	0.394749	0.002802	0.143183	0	0.72	0.06483	0.422365	0
non-DHS, non-cCRE	NA	MouseDHS-357798	chr14:24858834-24859033	chr12:44905763-44905962	NA	NA	0.886655	0.38652	ENST00000548369.1	39356	ENSMUST00000117663.2	17217	non-cCRE	CA	distal	distal	0.413437	0.005558	0.0718346	1	0.41	0.41564	0.754688	0	0.0831518	0.268514	0.631841	0	0.46	0.27317	0.67312	0	0.231622	0.126716	0.54426	0	0.45	0.3139	0.711439	0	-0.0577974	0.713346	0.91996	0	0.35	0.90232	0.979836	0
non-DHS, non-cCRE	NA	MouseDHS-357871	chr14:24959523-24959722	chr12:45006675-45006874	NA	NA	0.0865	0.168255	ENST00000550887.5	50917	ENSMUST00000130202.1	6089	non-cCRE	dELS	distal	distal	0.437631	0.003842	0.0610265	1	0.42	0.38195	0.731606	0	0.360702	0.002728	0.126007	0	0.5	0.12805	0.509463	0	0.59098	0.000324	0.121442	0	0.57	0.05312	0.372188	0	0.0750859	0.20295	0.726262	0	0.44	0.44932	0.765694	0
Only cCRE	NA	MouseDHS-357905	chr14:25008566-25008765	chr12:45044658-45044857	NA	NA	0.24403	0.252405	ENST00000550887.5	1874	ENSMUST00000120531.7	29254	pELS	CA	proximal	distal	0.472308	0.002476	0.0492774	1	0.32	0.78499	0.935098	0	0.215024	0.04847	0.367561	0	0.2	0.9781	0.997802	0	0.165878	0.178112	0.593471	0	0.2	0.97427	0.996517	0	0.0654184	0.249432	0.757116	0	0.27	0.97133	0.996242	0
Only DHS	14.3107	MouseDHS-357935	chr14:25052660-25052859	chr12:45076715-45076914	NA	NA	0.3086	0.1641	ENST00000323944.9	2362	ENSMUST00000053768.13	2005	non-cCRE	non-cCRE	distal	distal	0.410346	0.00586	0.0736198	1	0.3	0.81521	0.946285	0	0.14446	0.125554	0.504132	0	0.32	0.90709	0.986981	0	0.247781	0.108522	0.52328	0	0.32	0.87435	0.976714	0	0.0215404	0.392876	0.824421	0	0.32	0.94441	0.990107	0
non-DHS, non-cCRE	NA	MouseDHS-358005	chr14:25176631-25176830	chr12:45228101-45228300	NA	NA	0.510065	0.244395	ENST00000552425.1	49632	ENSMUST00000158227.1	119093	non-cCRE	non-cCRE	distal	distal	0.397382	0.00708	0.079703	1	0.24	0.93882	0.986069	0	0.188898	0.064014	0.404101	0	0.25	0.96464	0.995493	0	-0.0295575	0.649606	0.839869	0	0.25	0.95693	0.994264	0	-0.112386	0.87081	0.960013	0	0.28	0.97335	0.996242	0
non-DHS, non-cCRE	NA	MouseDHS-358235	chr14:25816451-25816650	chr12:45902952-45903151	NA	NA	0.761615	0.36723	ENST00000623151.1	3715	ENSMUST00000082866.1	81191	non-cCRE	non-cCRE	distal	distal	0.384576	0.008742	0.088141	1	0.21	0.96881	0.99386	0	0.044674	0.390394	0.703261	0	0.24	0.96963	0.995669	0	0.178624	0.201808	0.61303	0	0.22	0.97278	0.996517	0	-0.070149	0.75534	0.929997	0	0.36	0.8759	0.967861	0
non-DHS, non-cCRE	NA	MouseDHS-358240	chr14:25833095-25833294	chr12:45929111-45929310	NA	NA	0.059585	0.143555	ENST00000623151.1	12728	ENSMUST00000082866.1	55032	non-cCRE	dELS	distal	distal	0.372761	0.010664	0.0968304	1	0.34	0.6788	0.892463	0	0.131035	0.150622	0.533394	0	0.35	0.85278	0.968609	0	0.0821919	0.392318	0.728403	0	0.4	0.55162	0.848584	0	-0.0380981	0.638326	0.900059	0	0.41	0.68085	0.902647	0
Only cCRE	NA	MouseDHS-358702	chr14:26871583-26871782	chr12:47163509-47163708	NA	NA	0.82808	0.425835	ENST00000548170.1	1350	ENSMUST00000195244.1	1333	pELS	pELS	proximal	proximal	0.413367	0.00653	0.0771499	1	0.42	0.64301	0.877228	0	0.139324	0.143768	0.526184	0	0.4	0.76039	0.939164	0	0.558915	0.00049	0.134448	0	0.49	0.411	0.775015	0	0.115864	0.158918	0.688509	0	0.45	0.62268	0.877236	0
non-DHS, non-cCRE	NA	MouseDHS-358716	chr14:26901985-26902184	chr12:47199021-47199220	NA	NA	0.979565	0.4647	ENST00000582802.1	6457	ENSMUST00000218294.1	770	non-cCRE	non-cCRE	distal	proximal	0.394444	0.006262	0.0758207	1	0.28	0.92408	0.982869	0	0.0339727	0.400038	0.708352	0	0.35	0.90187	0.986981	0	0.10283	0.32643	0.693907	0	0.37	0.78938	0.94971	0	0.0622261	0.279304	0.773947	0	0.38	0.89636	0.979836	0
Only cCRE	NA	MouseDHS-358988	chr14:27798980-27799179	chr12:48222294-48222493	NA	NA	0.39928	0.289395	ENST00000555797.1	46106	ENSMUST00000218240.1	174759	dELS	dELS	distal	distal	0.420025	0.005004	0.0684672	1	0.27	0.88834	0.970604	0	0.15659	0.105548	0.477028	0	0.31	0.91829	0.987817	0	0.353366	0.032136	0.382409	0	0.3	0.90955	0.986496	0	0.0561363	0.263046	0.76513	0	0.3	0.96052	0.993011	0
non-DHS, non-cCRE	NA	MouseDHS-359041	chr14:27936160-27936359	chr12:48393674-48393873	NA	NA	0.601105	0.337365	ENST00000555797.1	90873	ENSMUST00000218671.1	101345	non-cCRE	non-cCRE	distal	distal	0.372854	0.010648	0.0967648	1	0.2	0.97519	0.995173	0	0.0509849	0.368966	0.691745	0	0.14	0.99423	0.99809	0	0.0887406	0.377742	0.721223	0	0.15	0.99181	0.997527	0	0.00252012	0.471128	0.852331	0	0.23	0.98994	0.99787	0
non-DHS, non-cCRE	NA	MouseDHS-359234	chr14:28513735-28513934	chr12:49008311-49008510	NA	NA	0.691765	0.331055	ENST00000463228.1	23824	ENSMUST00000082682.1	1372	non-cCRE	non-cCRE	distal	proximal	0.366536	0.009636	0.0922639	1	0.22	0.97942	0.996163	0	0.136116	0.135232	0.516219	0	0.34	0.91782	0.987817	0	0.212689	0.137376	0.555292	0	0.26	0.96379	0.995258	0	-0.0638017	0.735962	0.925381	0	0.32	0.96564	0.995396	0
non-DHS, non-cCRE	NA	MouseDHS-359235	chr14:28514033-28514232	chr12:49008593-49008792	NA	NA	0.979945	0.476885	ENST00000463228.1	24122	ENSMUST00000082682.1	1090	non-cCRE	non-cCRE	distal	proximal	0.361006	0.010506	0.0962446	1	0.16	0.99308	0.99849	0	0.0144628	0.465466	0.740885	0	0.12	0.99691	0.99809	0	0.169064	0.201736	0.61296	0	0.14	0.99411	0.997527	0	-0.11555	0.87025	0.95986	0	0.2	0.99463	0.99787	0
Only DHS	14.3418695;14.3418702	MouseDHS-359337	chr14:28769711-28769910	chr12:49386903-49387102	NA	NA	0.93245	0.417695	ENST00000399387.8	2793	ENSMUST00000110746.1	1728	non-cCRE	non-cCRE	distal	proximal	0.508046	0.000916	0.0305575	1	0.42	0.50815	0.820183	0	0.118404	0.168762	0.551477	0	0.19	0.98818	0.99809	0	0.11468	0.302008	0.680346	0	0.15	0.99277	0.997527	0	0.278127	0.007188	0.221765	0	0.33	0.95916	0.993011	0
Only cCRE	NA	MouseDHS-359364	chr14:28786022-28786221	chr12:49401911-49402110	NA	NA	0.154645	0.169455	ENST00000550266.1	150	ENSMUST00000220120.1	10137	pELS	dELS	promoter	distal	0.43033	0.006544	0.0771505	1	0.55	0.20521	0.583356	0	0.215618	0.05531	0.38431	0	0.39	0.71226	0.92416	0	0.279497	0.04399	0.41554	0	0.51	0.22446	0.646479	0	0.478654	0.000134	0.0366134	1	0.63	0.0236	0.287875	0
non-DHS, non-cCRE	NA	MouseDHS-359399	chr14:28879266-28879465	chr12:49483878-49484077	NA	NA	0.984	0.480055	ENST00000546905.1	20564	ENSMUST00000187665.1	3015	non-cCRE	dELS	distal	distal	0.413989	0.00551	0.0715256	1	0.26	0.90908	0.977877	0	0.294641	0.010002	0.204457	0	0.22	0.97713	0.997802	0	0.28967	0.06984	0.467345	0	0.2	0.97934	0.997312	0	0.0662431	0.230084	0.745679	0	0.23	0.98994	0.99787	0
non-DHS, non-cCRE	NA	MouseDHS-359487	chr14:29122301-29122500	chr12:49871802-49872001	NA	NA	0.12281	0.11862	ENST00000552028.2	57307	ENSMUST00000182020.1	30050	non-cCRE	non-cCRE	distal	distal	0.385766	0.008572	0.087323	1	0.23	0.95091	0.989717	0	0.243162	0.025866	0.293001	0	0.31	0.91829	0.987817	0	0.103247	0.346238	0.705017	0	0.24	0.96236	0.994264	0	0.0943012	0.15165	0.681134	0	0.33	0.93103	0.986578	0
Only cCRE	NA	MouseDHS-359523	chr14:29230651-29230850	chr12:49962061-49962260	NA	NA	0.98435	0.518815	ENST00000548665.5	122951	ENSMUST00000182020.1	120309	dELS	non-cCRE	distal	distal	0.405266	0.006326	0.0760766	1	0.24	0.93882	0.986069	0	0.113382	0.188952	0.570717	0	0.14	0.99423	0.99809	0	0.129158	0.292314	0.674573	0	0.15	0.99181	0.997527	0	-0.0382221	0.638832	0.900247	0	0.26	0.98127	0.997155	0
non-DHS, non-cCRE	NA	MouseDHS-359576	chr14:29382021-29382220	chr12:50113133-50113332	NA	NA	0.75052	0.328795	ENST00000551110.5	725	ENSMUST00000218806.1	6976	non-cCRE	non-cCRE	proximal	distal	0.38754	0.00996	0.0939229	1	0.22	0.95679	0.991647	0	0.0212095	0.44283	0.729878	0	0.17	0.9862	0.99809	0	0.240401	0.089734	0.497335	0	0.18	0.98074	0.997312	0	0.145845	0.075336	0.562453	0	0.26	0.97628	0.996242	0
non-DHS, non-cCRE	NA	MouseDHS-359929	chr14:30158092-30158291	chr12:50874981-50875180	NA	NA	0.168675	0.119105	ENST00000549503.1	33606	ENSMUST00000220100.1	20290	non-cCRE	non-cCRE	distal	distal	0.382055	0.009152	0.0901861	1	0.27	0.88834	0.970604	0	0.0249741	0.459202	0.737875	0	0.38	0.7322	0.92416	0	0.170918	0.214794	0.623268	0	0.31	0.89241	0.980196	0	0.107095	0.122964	0.646083	0	0.38	0.81994	0.94733	0
non-DHS, non-cCRE	NA	MouseDHS-360087	chr14:30433445-30433644	chr12:51176013-51176212	NA	NA	0.58921	0.34017	ENST00000548631.5	40425	ENSMUST00000218047.1	41310	non-cCRE	non-cCRE	distal	distal	0.426223	0.004562	0.0657706	1	0.32	0.75325	0.923918	0	0.0847092	0.26414	0.629025	0	0.38	0.7322	0.92416	0	0.447238	0.007372	0.250564	0	0.42	0.45212	0.794588	0	0.0826966	0.181486	0.70924	0	0.38	0.81994	0.94733	0
Only cCRE	NA	MouseDHS-360587	chr14:31230246-31230445	chr12:51845346-51845545	NA	NA	0.056475	0.078635	ENST00000365532.1	14315	ENSMUST00000218295.1	4724	dELS	dELS	distal	distal	0.0261276	0.496428	0.609347	0	0.4	0.4524	0.774697	0	0.232574	0.03112	0.313767	0	0.56	0.0393	0.325483	0	-0.0558356	0.706156	0.863422	0	0.59	0.03513	0.310756	0	0.111366	0.114076	0.633137	0	0.61	0.00209	0.0870505	1
non-DHS, non-cCRE	NA	MouseDHS-360675	chr14:31364102-31364301	chr12:51930104-51930303	NA	NA	0.73478	0.37146	ENST00000552500.1	10649	ENSMUST00000218186.1	4666	non-cCRE	non-cCRE	distal	distal	0.392375	0.00771	0.0829757	1	0.31	0.78566	0.935098	0	0.0217685	0.470572	0.743208	0	0.25	0.96464	0.995493	0	0.247552	0.108774	0.523689	0	0.27	0.94325	0.993049	0	-0.0961823	0.832116	0.949773	0	0.32	0.94441	0.990107	0
non-DHS, non-cCRE	NA	MouseDHS-361471	chr14:32406840-32407039	chr12:52772553-52772752	NA	NA	0.02347	0.06201	ENST00000557371.1	10923	ENSMUST00000219288.1	19444	non-cCRE	dELS	distal	distal	0.405525	0.006314	0.0760766	1	0.43	0.34878	0.705799	0	-0.00949172	0.581864	0.793824	0	0.55	0.04749	0.348419	0	0.309011	0.05598	0.441412	0	0.51	0.13519	0.52355	0	-0.0553122	0.704164	0.917515	0	0.45	0.36237	0.721949	0
Only cCRE	NA	MouseDHS-361473	chr14:32407427-32407626	chr12:52773076-52773275	NA	NA	0.06725	0.07617	ENST00000557371.1	10336	ENSMUST00000219288.1	19967	dELS	dELS	distal	distal	0.535852	0.000614	0.0254623	1	0.57	0.05197	0.33769	0	0.0477813	0.37984	0.697858	0	0.62	0.01012	0.184148	0	0.34098	0.037852	0.399908	0	0.59	0.03513	0.310756	0	-0.103643	0.850848	0.954733	0	0.5	0.08106	0.445513	0
Only cCRE	NA	MouseDHS-361535	chr14:32471000-32471199	chr12:52833791-52833990	NA	NA	0.32021	0.20421	ENST00000553547.5	2557	ENSMUST00000219786.1	37954	dELS	non-cCRE	distal	distal	0.395657	0.007288	0.0808169	1	0.3	0.81521	0.946285	0	0.183471	0.069774	0.41627	0	0.28	0.94853	0.992675	0	0.415903	0.012646	0.293295	0	0.32	0.87435	0.976714	0	0.211026	0.014204	0.302496	0	0.31	0.95487	0.993011	0
non-DHS, non-cCRE	NA	MouseDHS-361570	chr14:32495700-32495899	chr12:52855265-52855464	NA	NA	0.19851	0.13041	ENST00000556638.1	627	ENSMUST00000219786.1	59428	non-cCRE	non-cCRE	proximal	distal	0.365874	0.013638	0.108503	0	0.41	0.51104	0.820183	0	0.524411	0.0003	0.061271	1	0.53	0.14624	0.544735	0	0.311474	0.04055	0.407275	0	0.56	0.12558	0.52355	0	0.322693	0.002034	0.123344	0	0.54	0.06656	0.425655	0
non-DHS, non-cCRE	NA	MouseDHS-361772	chr14:32809939-32810138	chr12:53125356-53125555	NA	NA	0.062165	0.11202	ENST00000623195.1	69107	ENSMUST00000093682.1	78529	non-cCRE	dELS	distal	distal	0.4351	0.004008	0.0622804	1	0.53	0.10148	0.442497	0	0.161415	0.098268	0.4665	0	0.54	0.05822	0.375097	0	0.449285	0.007106	0.247928	0	0.54	0.08495	0.441365	0	0.0929837	0.15484	0.684465	0	0.45	0.36237	0.721949	0
non-DHS, non-cCRE	NA	MouseDHS-361988	chr14:33164875-33165074	chr12:53447841-53448040	NA	NA	0.93716	0.414345	ENST00000547068.5	48603	ENSMUST00000222223.1	137994	non-cCRE	non-cCRE	distal	distal	0.431895	0.004196	0.0634934	1	0.33	0.71536	0.906108	0	0.18856	0.064352	0.404831	0	0.46	0.27317	0.67312	0	0.3853	0.0205	0.337749	0	0.49	0.17713	0.576077	0	0.0396305	0.321864	0.794811	0	0.41	0.68085	0.902647	0
non-DHS, non-cCRE	NA	MouseDHS-362047	chr14:33271651-33271850	chr12:53556481-53556680	NA	NA	0.745775	0.362855	ENST00000546849.1	56338	ENSMUST00000222223.1	246634	non-cCRE	non-cCRE	distal	distal	0.374361	0.010402	0.0957999	1	0.23	0.95091	0.989717	0	0.134393	0.144244	0.526746	0	0.33	0.89276	0.983139	0	0.324388	0.046556	0.421414	0	0.34	0.81721	0.957979	0	0.0606546	0.247946	0.756056	0	0.32	0.94441	0.990107	0
non-DHS, non-cCRE	NA	MouseDHS-362197	chr14:33481308-33481507	chr12:53754007-53754206	NA	NA	0.844665	0.444045	ENST00000552696.1	78677	ENSMUST00000185390.1	325185	non-cCRE	CA	distal	distal	0.38622	0.008516	0.0870476	1	0.41	0.41564	0.754688	0	0.0709542	0.304892	0.655034	0	0.39	0.68179	0.907322	0	0.393544	0.018094	0.325894	0	0.52	0.11942	0.508639	0	0.0187145	0.404306	0.828467	0	0.51	0.05273	0.359127	0
non-DHS, non-cCRE	NA	MouseDHS-362198	chr14:33481580-33481779	chr12:53754282-53754481	NA	NA	0.820065	0.47569	ENST00000552696.1	78405	ENSMUST00000185390.1	324910	non-cCRE	CA	distal	distal	0.412974	0.00559	0.0719827	1	0.37	0.56689	0.841274	0	0.124021	0.165076	0.547977	0	0.41	0.56089	0.853836	0	0.572361	0.000532	0.135841	0	0.52	0.11942	0.508639	0	-0.0703288	0.755904	0.930107	0	0.45	0.36237	0.721949	0
Only DHS	14.382	MouseDHS-362261	chr14:33554552-33554751	chr12:53826571-53826770	NA	NA	0.485085	0.29611	ENST00000552696.1	5433	ENSMUST00000185390.1	252621	non-cCRE	dELS	distal	distal	0.402373	0.006588	0.0773402	1	0.43	0.34878	0.705799	0	0.0893148	0.250906	0.619712	0	0.45	0.31765	0.704296	0	0.294118	0.066352	0.461025	0	0.52	0.11942	0.508639	0	-0.0488956	0.6806	0.91172	0	0.46	0.29605	0.694725	0
non-DHS, non-cCRE	NA	MouseDHS-362605	chr14:33938985-33939184	chr12:54192621-54192820	NA	NA	0.11627	0.069975	ENST00000556785.1	7648	ENSMUST00000039516.3	11039	non-cCRE	dELS	distal	distal	0.269839	0.047736	0.191525	0	0.46	0.25617	0.630214	0	0.423494	0.000682	0.0761982	1	0.66	0.00422	0.135467	0	0.305414	0.058322	0.44609	0	0.66	0.00863	0.180545	0	0.20447	0.016534	0.322055	0	0.6	0.003	0.102272	0
non-DHS, non-cCRE	NA	MouseDHS-363048	chr14:34309612-34309811	chr12:54553931-54554130	NA	NA	0.997505	0.621355	ENST00000546681.5	81797	ENSMUST00000223133.1	36851	non-cCRE	CA	distal	distal	0.480432	0.00181	0.0426803	1	0.25	0.92561	0.982869	0	0.0507781	0.369678	0.692164	0	0.29	0.9383	0.991058	0	-0.0733968	0.74105	0.877458	0	0.31	0.89241	0.980196	0	0.166636	0.038986	0.452905	0	0.38	0.81994	0.94733	0
non-DHS, non-cCRE	NA	MouseDHS-363359	chr14:34816793-34816992	chr12:54950641-54950840	NA	NA	0.161265	0.13471	ENST00000515917.1	28367	ENSMUST00000173176.1	6588	non-cCRE	CA	distal	distal	0.377306	0.009908	0.0936655	1	0.29	0.84268	0.956418	0	0.165211	0.09293	0.458452	0	0.37	0.77905	0.939164	0	0.0346496	0.501978	0.778781	0	0.37	0.70803	0.914666	0	0.148732	0.056596	0.515828	0	0.33	0.93103	0.986578	0
non-DHS, non-cCRE	NA	MouseDHS-363562	chr14:35125101-35125300	chr12:55305619-55305818	NA	NA	0.02315	0.004475	ENST00000557404.3	2341	ENSMUST00000183654.1	2332	non-cCRE	non-cCRE	distal	distal	-0.0749459	0.774176	0.809648	0	0.36	0.60568	0.860849	0	0.0782446	0.282874	0.641632	0	0.39	0.68179	0.907322	0	-0.18762	0.90751	0.948426	0	0.69	0.00397	0.130232	0	0.204155	0.016658	0.322999	0	0.64	0.00098	0.0602197	1
non-DHS, non-cCRE	NA	MouseDHS-363718	chr14:35294740-35294939	chr12:55400591-55400790	NA	NA	0.188245	0.181705	ENST00000556506.1	2266	ENSMUST00000162711.1	1795	non-cCRE	non-cCRE	distal	proximal	0.393664	0.006346	0.0761709	1	0.34	0.77771	0.935098	0	-0.0316537	0.619764	0.810013	0	0.27	0.96825	0.995669	0	-0.0262486	0.621694	0.828595	0	0.56	0.11235	0.507529	0	0.134407	0.105118	0.620365	0	0.51	0.12927	0.525821	0
Only cCRE	NA	MouseDHS-363806	chr14:35374678-35374877	chr12:55474275-55474474	NA	NA	0.04827	0.04542	ENST00000555024.1	11049	ENSMUST00000219869.1	17335	dELS	dELS	distal	distal	0.342925	0.016916	0.119371	0	0.62	0.01992	0.225483	0	0.169973	0.086314	0.447415	0	0.72	0.00093	0.0730753	1	0.158559	0.236218	0.638224	0	0.64	0.01353	0.220374	0	0.0828807	0.180982	0.708863	0	0.56	0.00914	0.184176	0
Only cCRE	NA	MouseDHS-364003	chr14:35687664-35687863	chr12:55720664-55720863	NA	NA	0.5601	0.31036	ENST00000557638.1	2689	ENSMUST00000219566.1	22764	CA-CTCF	CA-CTCF	distal	distal	0.372965	0.010636	0.0967454	1	0.37	0.56689	0.841274	0	-0.0577345	0.736632	0.861229	0	0.16	0.991	0.99809	0	0.0363062	0.498152	0.77707	0	0.17	0.98785	0.997527	0	-0.00776551	0.514014	0.864978	0	0.21	0.99301	0.99787	0
non-DHS, non-cCRE	NA	MouseDHS-364151	chr14:35965839-35966038	chr12:55939911-55940110	NA	NA	0.28342	0.243235	ENST00000548199.1	15794	ENSMUST00000083310.1	28987	non-cCRE	non-cCRE	distal	distal	0.415395	0.005378	0.0707314	1	0.34	0.6788	0.892463	0	0.226418	0.034622	0.326226	0	0.37	0.77905	0.939164	0	0.438961	0.008604	0.263245	0	0.4	0.55162	0.848584	0	0.0497799	0.284798	0.776803	0	0.41	0.68085	0.902647	0
non-DHS, non-cCRE	NA	MouseDHS-364152	chr14:35965980-35966179	chr12:55940053-55940252	NA	NA	0.04964	0.15405	ENST00000548199.1	15935	ENSMUST00000083310.1	29129	non-cCRE	non-cCRE	distal	distal	0.454022	0.002856	0.0526871	1	0.33	0.71536	0.906108	0	0.354686	0.003092	0.132409	0	0.34	0.87517	0.978485	0	0.402859	0.015616	0.311707	0	0.29	0.91995	0.986496	0	0.0234334	0.385174	0.821306	0	0.34	0.91967	0.986578	0
Only DHS	14.4028	MouseDHS-364187	chr14:36021523-36021722	chr12:56005905-56006104	NA	NA	0.981175	0.528445	ENST00000547482.1	33590	ENSMUST00000219409.1	44428	non-cCRE	CA	distal	distal	0.451588	0.00297	0.0535945	1	0.29	0.84268	0.956418	0	0.10334	0.2137	0.591668	0	0.29	0.9383	0.991058	0	0.14108	0.26907	0.660813	0	0.34	0.81721	0.957979	0	0.106347	0.124496	0.647936	0	0.36	0.8759	0.967861	0
non-DHS, non-cCRE	NA	MouseDHS-364320	chr14:36220931-36221130	chr12:56258200-56258399	NA	NA	0.995885	0.548915	ENST00000556542.1	6323	ENSMUST00000218634.1	3801	non-cCRE	non-cCRE	distal	distal	0.48088	0.001792	0.0424135	1	0.31	0.78566	0.935098	0	0.266047	0.017232	0.252282	0	0.38	0.7322	0.92416	0	0.459575	0.00599	0.238884	0	0.38	0.65641	0.887748	0	0.301208	0.001288	0.100993	0	0.4	0.73805	0.928191	0
Only cCRE	NA	MouseDHS-364453	chr14:36442514-36442713	chr12:56458589-56458788	NA	NA	0.790715	0.443685	ENST00000521380.1	34914	ENSMUST00000219680.1	34535	dELS	non-cCRE	distal	distal	0.43234	0.00417	0.0633428	1	0.32	0.75325	0.923918	0	0.216562	0.04088	0.346476	0	0.27	0.95568	0.99504	0	0.452749	0.006716	0.244853	0	0.33	0.84598	0.96176	0	0.0122815	0.430584	0.838537	0	0.36	0.8759	0.967861	0
Only DHS	14.4067	MouseDHS-364481	chr14:36496518-36496717	chr12:56512530-56512729	NA	NA	0.156	0.18485	ENST00000518002.5	16452	ENSMUST00000219423.1	485	non-cCRE	non-cCRE	distal	proximal	0.450966	0.002488	0.0494362	1	0.3	0.88668	0.970604	0	0.0643683	0.305048	0.655122	0	0.23	0.98049	0.997853	0	0.00366903	0.552674	0.800374	0	0.2	0.983	0.997312	0	0.0218071	0.422462	0.835235	0	0.26	0.98583	0.997187	0
non-DHS, non-cCRE	NA	MouseDHS-364487	chr14:36501330-36501529	chr12:56516911-56517110	NA	NA	0.579445	0.298825	ENST00000518002.5	11640	ENSMUST00000219423.1	4866	non-cCRE	CA	distal	distal	0.38169	0.009186	0.0902586	1	0.36	0.60568	0.860849	0	0.1973	0.055974	0.38591	0	0.29	0.9383	0.991058	0	0.313977	0.052766	0.434658	0	0.29	0.91995	0.986496	0	0.0330034	0.34709	0.805878	0	0.42	0.60408	0.855346	0
Only DHS	14.4079	MouseDHS-364614	chr14:36650160-36650359	chr12:56683851-56684050	NA	NA	0.977665	0.47952	ENST00000553267.4	7208	ENSMUST00000153250.8	7716	non-cCRE	non-cCRE	distal	distal	0.379839	0.009446	0.091352	1	0.28	0.86657	0.964181	0	0.0827723	0.269598	0.632656	0	0.32	0.90709	0.986981	0	0.058636	0.446252	0.754077	0	0.32	0.87435	0.976714	0	-0.0378771	0.637406	0.899785	0	0.41	0.68085	0.902647	0
non-DHS, non-cCRE	NA	MouseDHS-364673	chr14:36733195-36733394	chr12:56774051-56774250	NA	NA	0.87838	0.497045	ENST00000556444.1	7515	ENSMUST00000160709.1	1109	non-cCRE	CA	distal	proximal	0.376258	0.0083	0.0861035	1	0.35	0.74643	0.923918	0	0.183227	0.070526	0.417758	0	0.38	0.80717	0.959061	0	0.115826	0.299602	0.678967	0	0.43	0.49861	0.812925	0	-0.00581313	0.527742	0.868694	0	0.39	0.86916	0.967861	0
non-DHS, non-cCRE	NA	MouseDHS-365026	chr14:37404219-37404418	chr12:57400731-57400930	NA	NA	0.933505	0.436145	ENST00000624539.1	4418	ENSMUST00000145464.1	49189	non-cCRE	non-cCRE	distal	distal	0.33729	0.018474	0.1245	0	0.31	0.78566	0.935098	0	0.294649	0.010002	0.204457	0	0.42	0.50137	0.827559	0	0.464951	0.00551	0.235439	0	0.42	0.45212	0.794588	0	0.325668	0.000694	0.0764082	1	0.38	0.81994	0.94733	0
Only cCRE	NA	MouseDHS-365096	chr14:37565434-37565633	chr12:57514427-57514626	NA	NA	0.346255	0.19862	ENST00000554829.1	1386	ENSMUST00000146126.1	5997	pELS	non-cCRE	proximal	distal	0.402872	0.007876	0.0837774	1	0.3	0.83491	0.956418	0	0.151828	0.113964	0.48923	0	0.37	0.78558	0.944757	0	0.169198	0.173166	0.589148	0	0.32	0.86859	0.976714	0	0.00650913	0.457986	0.847733	0	0.42	0.6376	0.89147	0
Only DHS	14.4159	MouseDHS-365136	chr14:37587616-37587815	chr12:57538306-57538505	NA	NA	0.1004	0.061185	ENST00000545425.2	6446	ENSMUST00000044380.7	7615	non-cCRE	dELS	distal	distal	0.531109	0.000668	0.026426	1	0.6	0.03002	0.2695	0	0.636738	2e-06	0.0173357	1	0.53	0.07101	0.402345	0	0.207826	0.157588	0.575133	0	0.54	0.08495	0.441365	0	0.435141	4.2e-05	0.02443	1	0.58	0.00476	0.130885	0
non-DHS, non-cCRE	NA	MouseDHS-365452	chr14:38256834-38257033	chr12:58269591-58269790	NA	NA	0.02692	-0.0051	ENST00000342213.2	464	ENSMUST00000062254.3	300	non-cCRE	pELS	proximal	proximal	0.406859	0.007246	0.0806386	1	0.42	0.64301	0.877228	0	0.495543	0.000914	0.0861552	1	0.59	0.13188	0.520533	0	-0.0730931	0.671246	0.849029	0	0.53	0.30454	0.711439	0	0.0905316	0.214838	0.734782	0	0.51	0.31431	0.721949	0
Only cCRE	NA	MouseDHS-365903	chr14:39174698-39174897	chr12:59066461-59066660	NA	NA	0.017555	0.027665	ENST00000553331.5	285	ENSMUST00000021381.5	223	pELS	pELS	proximal	proximal	0.294028	0.037012	0.170803	0	0.95	3e-05	0.00637427	1	0.0563816	0.332266	0.671725	0	0.94	5e-05	0.0211596	1	-0.0797751	0.684732	0.854604	0	0.59	0.17945	0.578652	0	0.0796153	0.2429	0.75323	0	0.96	7e-05	0.0132416	1
non-DHS, non-cCRE	NA	MouseDHS-366615	chr14:41284685-41284884	chr12:61174884-61175083	NA	NA	0.032305	0.13107	ENST00000554380.1	11401	ENSMUST00000220664.1	20042	non-cCRE	non-cCRE	distal	distal	0.425835	0.00458	0.0658433	1	0.2	0.97519	0.995173	0	0.315557	0.00662	0.174288	0	0.22	0.97713	0.997802	0	-0.0350248	0.661578	0.845103	0	0.21	0.9758	0.996517	0	0.0691613	0.221006	0.739513	0	0.3	0.96052	0.993011	0
Only cCRE	NA	MouseDHS-366648	chr14:41403996-41404195	chr12:61316313-61316512	NA	NA	0.02963	0.06683	ENST00000554380.1	107709	ENSMUST00000222914.1	37378	dELS	non-cCRE	distal	distal	0.371908	0.010832	0.0976254	1	0.17	0.98807	0.997892	0	0.201135	0.05269	0.378538	0	0.21	0.97977	0.997802	0	0.286576	0.072186	0.471042	0	0.22	0.97278	0.996517	0	-0.0201224	0.565286	0.879461	0	0.3	0.96052	0.993011	0
non-DHS, non-cCRE	NA	MouseDHS-366762	chr14:41840536-41840735	chr12:61777029-61777228	NA	NA	0.300795	0.2434	ENST00000553366.1	97896	ENSMUST00000220943.1	24482	non-cCRE	non-cCRE	distal	distal	0.399443	0.00688	0.0787696	1	0.23	0.95091	0.989717	0	0.0707017	0.305666	0.655454	0	0.24	0.96963	0.995669	0	0.0539395	0.457306	0.759279	0	0.25	0.95693	0.994264	0	0.0456333	0.299874	0.784647	0	0.32	0.94441	0.990107	0
non-DHS, non-cCRE	NA	MouseDHS-366781	chr14:41900222-41900421	chr12:61853581-61853780	NA	NA	0.01984	0.030935	ENST00000553366.1	157582	ENSMUST00000189933.1	2487	non-cCRE	non-cCRE	distal	distal	0.372387	0.010744	0.0972258	1	0.27	0.88834	0.970604	0	0.0885429	0.253104	0.621364	0	0.31	0.91829	0.987817	0	0.131086	0.28852	0.672477	0	0.25	0.95693	0.994264	0	0.0660617	0.230642	0.746056	0	0.35	0.90232	0.979836	0
non-DHS, non-cCRE	NA	MouseDHS-368176	chr14:46465443-46465642	chr12:66130991-66131190	NA	NA	0.18852	0.082125	ENST00000556071.5	5716	ENSMUST00000222565.1	138074	non-cCRE	CA-CTCF	distal	distal	0.398624	0.006968	0.0792296	1	0.28	0.86657	0.964181	0	0.0100723	0.512476	0.762669	0	0.25	0.96464	0.995493	0	-0.00614713	0.596914	0.818486	0	0.26	0.94981	0.993049	0	0.0408438	0.317406	0.792826	0	0.32	0.94441	0.990107	0
non-DHS, non-cCRE	NA	MouseDHS-368449	chr14:47288446-47288645	chr12:66862131-66862330	NA	NA	0.409775	0.27943	ENST00000472499.2	54470	ENSMUST00000222518.1	16540	non-cCRE	non-cCRE	distal	distal	0.383218	0.008962	0.0892633	1	0.36	0.60568	0.860849	0	-0.0198995	0.617708	0.809243	0	0.33	0.89276	0.983139	0	0.0637836	0.434346	0.748823	0	0.41	0.49337	0.812773	0	-0.103839	0.851306	0.954814	0	0.4	0.73805	0.928191	0
non-DHS, non-cCRE	NA	MouseDHS-368473	chr14:47365769-47365968	chr12:66939109-66939308	NA	NA	0.71365	0.39548	ENST00000486952.2	22534	ENSMUST00000221928.1	3102	non-cCRE	non-cCRE	distal	distal	0.392966	0.007638	0.0826264	1	0.3	0.81521	0.946285	0	0.125994	0.160916	0.543999	0	0.29	0.9383	0.991058	0	0.168975	0.218098	0.625877	0	0.32	0.87435	0.976714	0	-0.00877312	0.518278	0.866281	0	0.36	0.8759	0.967861	0
Only DHS	14.515666;14.515668	MouseDHS-369195	chr14:49447365-49447564	chr12:69016562-69016761	NA	NA	0.554435	0.333355	ENST00000554200.1	73398	ENSMUST00000221589.1	21591	non-cCRE	non-cCRE	distal	distal	0.436439	0.00391	0.0615258	1	0.26	0.90908	0.977877	0	0.270311	0.015936	0.244924	0	0.31	0.91829	0.987817	0	0.244995	0.111614	0.527274	0	0.27	0.94325	0.993049	0	0.0466341	0.296092	0.78267	0	0.36	0.8759	0.967861	0
Only cCRE	NA	MouseDHS-369548	chr14:49895334-49895533	chr12:69374319-69374518	NA	NA	0.902555	0.433195	ENST00000298316.6	2241	ENSMUST00000053451.1	1860	dELS	dELS	distal	proximal	0.389208	0.0068	0.0783127	1	0.41	0.54166	0.837286	0	-0.00824425	0.542242	0.776031	0	0.44	0.47178	0.827559	0	-0.108236	0.785338	0.895572	0	0.59	0.07303	0.424844	0	0.236405	0.016874	0.325026	0	0.85	0.00056	0.0478384	1
non-DHS, non-cCRE	NA	MouseDHS-369551	chr14:49896872-49897071	chr12:69375799-69375998	NA	NA	0.995665	0.548745	ENST00000298316.6	3779	ENSMUST00000053451.1	3340	non-cCRE	non-cCRE	distal	distal	0.351426	0.014904	0.112911	0	0.43	0.34878	0.705799	0	0.203455	0.050672	0.373249	0	0.4	0.62094	0.879658	0	-0.224774	0.938506	0.963656	0	0.64	0.01353	0.220374	0	0.238142	0.007112	0.22067	0	0.64	0.00098	0.0602197	1
non-DHS, non-cCRE	NA	MouseDHS-370174	chr14:50528817-50529016	chr12:69889651-69889850	NA	NA	0.459525	0.23612	ENST00000554091.5	3070	ENSMUST00000222141.1	2763	non-cCRE	non-cCRE	distal	distal	0.418064	0.005166	0.0694168	1	0.27	0.88834	0.970604	0	0.186656	0.06636	0.409298	0	0.24	0.96963	0.995669	0	0.0669301	0.427004	0.744955	0	0.35	0.78677	0.948329	0	0.010967	0.435998	0.84057	0	0.37	0.85973	0.967861	0
Only cCRE	NA	MouseDHS-370415	chr14:50824411-50824610	chr12:70105981-70106180	NA	NA	0.691805	0.348155	ENST00000530997.6	2354	ENSMUST00000221141.1	2620	dELS	dELS	distal	distal	0.253878	0.058646	0.210807	0	0.59	0.03638	0.29442	0	-0.0567868	0.733974	0.860169	0	0.63	0.0082	0.173527	0	0.390282	0.01904	0.330894	0	0.74	0.00104	0.0798508	1	0.0684872	0.223108	0.740826	0	0.55	0.01203	0.192962	0
non-DHS, non-cCRE	NA	MouseDHS-370416	chr14:50824659-50824858	chr12:70106224-70106423	NA	NA	0.024605	0.065395	ENST00000530997.6	2602	ENSMUST00000221141.1	2863	non-cCRE	non-cCRE	distal	distal	0.12459	0.234798	0.409148	0	0.49	0.17736	0.545679	0	0.0320586	0.434162	0.725506	0	0.59	0.02086	0.251293	0	-0.0147395	0.616556	0.826468	0	0.76	0.00055	0.0617629	1	0.0396919	0.321638	0.794721	0	0.58	0.00476	0.130885	0
non-DHS, non-cCRE	NA	MouseDHS-370421	chr14:50828091-50828290	chr12:70109212-70109411	NA	NA	0.06463	0.146735	ENST00000382043.8	2188	ENSMUST00000222466.1	2159	non-cCRE	dELS	distal	distal	0.37864	0.00964	0.0922867	1	0.49	0.17736	0.545679	0	-0.0120121	0.59059	0.797555	0	0.51	0.10624	0.476709	0	0.270973	0.085396	0.491017	0	0.66	0.00863	0.180545	0	0.215039	0.012894	0.290093	0	0.61	0.00209	0.0870505	1
Only cCRE	NA	MouseDHS-371218	chr14:51608118-51608317	chr12:70784384-70784583	NA	NA	0.052285	0.06515	ENST00000556617.5	8165	ENSMUST00000222338.1	40761	dELS	dELS	distal	distal	0.378679	0.009632	0.0922438	1	0.57	0.05197	0.33769	0	0.0610571	0.33629	0.674073	0	0.57	0.03161	0.295721	0	0.311926	0.054056	0.437523	0	0.59	0.03513	0.310756	0	-0.00850433	0.517164	0.865947	0	0.54	0.01765	0.229513	0
Only cCRE	NA	MouseDHS-371266	chr14:51656208-51656407	chr12:70829882-70830081	NA	NA	0.35374	0.24247	ENST00000554778.1	4227	ENSMUST00000222802.1	4192	dELS	dELS	distal	distal	0.249303	0.06216	0.216689	0	0.48	0.20248	0.576953	0	0.0750805	0.29228	0.647226	0	0.53	0.07101	0.402345	0	0.316733	0.05106	0.431358	0	0.64	0.01353	0.220374	0	0.252706	0.004794	0.183179	0	0.62	0.00162	0.0746557	1
Only cCRE	NA	MouseDHS-371498	chr14:58280518-58280717	chr12:70998811-70999010	NA	NA	0.01567	0.015875	ENST00000557424.1	4055	ENSMUST00000162898.1	11918	dELS	non-cCRE	distal	distal	-0.0401717	0.688198	0.745983	0	0.42	0.38195	0.731606	0	0.201214	0.052614	0.378351	0	0.7	0.00153	0.0910405	1	0.00889885	0.56212	0.804308	0	0.64	0.01353	0.220374	0	0.00440789	0.463082	0.849418	0	0.5	0.08106	0.445513	0
non-DHS, non-cCRE	NA	MouseDHS-372073	chr14:58813506-58813705	chr12:71477469-71477668	NA	NA	0.13054	0.15406	ENST00000555790.2	14470	ENSMUST00000222756.1	10616	non-cCRE	non-cCRE	distal	distal	0.420196	0.004994	0.0684037	1	0.26	0.90908	0.977877	0	0.0978591	0.227934	0.603007	0	0.4	0.62094	0.879658	0	0.550659	0.000916	0.154922	0	0.43	0.39817	0.756134	0	0.0454237	0.300616	0.784876	0	0.35	0.90232	0.979836	0
non-DHS, non-cCRE	NA	MouseDHS-372263	chr14:58978928-58979127	chr12:71627509-71627708	NA	NA	0.02435	0.019205	ENST00000556026.1	84761	ENSMUST00000222033.1	49543	non-cCRE	dELS	distal	distal	0.379833	0.009446	0.091352	1	0.51	0.13611	0.494913	0	0.395807	0.00132	0.0981433	1	0.52	0.08704	0.442227	0	0.257163	0.098798	0.510397	0	0.53	0.10094	0.468216	0	-0.0070892	0.511398	0.864385	0	0.48	0.15265	0.525821	0
non-DHS, non-cCRE	NA	MouseDHS-373508	chr14:60257332-60257531	chr12:72770416-72770615	NA	NA	0.31507	0.186095	ENST00000531937.1	569	ENSMUST00000223410.1	9100	non-cCRE	non-cCRE	proximal	distal	0.394118	0.008974	0.0893194	1	0.35	0.69905	0.906108	0	-0.201132	0.947636	0.965168	0	0.36	0.82084	0.959061	0	-0.241947	0.915046	0.952197	0	0.46	0.37448	0.756134	0	0.165915	0.052488	0.502806	0	0.4	0.74694	0.935233	0
non-DHS, non-cCRE	NA	MouseDHS-373762	chr14:60636352-60636551	chr12:73034011-73034210	NA	NA	0.686585	0.36889	ENST00000555871.2	2664	ENSMUST00000176310.1	8604	non-cCRE	non-cCRE	distal	distal	0.420965	0.004934	0.0680456	1	0.4	0.4524	0.774697	0	0.193319	0.059758	0.395104	0	0.36	0.82257	0.959061	0	0.101953	0.348926	0.706406	0	0.41	0.49337	0.812773	0	-0.038805	0.641302	0.901064	0	0.45	0.36237	0.721949	0
Only DHS	14.6151	MouseDHS-374314	chr14:61284460-61284659	chr12:73551160-73551359	NA	NA	0.030485	0.0544	ENST00000555868.1	2619	ENSMUST00000222490.1	2681	non-cCRE	non-cCRE	distal	distal	0.117186	0.250806	0.422873	0	0.5	0.15552	0.520422	0	0.428204	0.00062	0.0740906	1	0.48	0.18903	0.584369	0	0.12898	0.292678	0.674777	0	0.53	0.10094	0.468216	0	0.159571	0.045248	0.477714	0	0.51	0.05273	0.359127	0
Only DHS	14.6212	MouseDHS-374956	chr14:62005750-62005949	chr12:74173320-74173519	NA	NA	0.169865	0.179725	ENST00000555409.1	9915	ENSMUST00000189898.1	61620	non-cCRE	non-cCRE	distal	distal	0.424135	0.004692	0.0664672	1	0.45	0.28435	0.653862	0	0.187367	0.065604	0.407631	0	0.4	0.62094	0.879658	0	0.137534	0.275914	0.664878	0	0.43	0.39817	0.756134	0	-0.0355541	0.628164	0.897364	0	0.44	0.44932	0.765694	0
non-DHS, non-cCRE	NA	MouseDHS-375381	chr14:62835669-62835868	chr12:74990410-74990609	NA	NA	0.14008	0.14442	ENST00000420622.6	209317	ENSMUST00000221473.1	147656	non-cCRE	non-cCRE	distal	distal	0.139602	0.204168	0.38164	0	0.25	0.92561	0.982869	0	-0.0307007	0.653766	0.824933	0	0.29	0.9383	0.991058	0	0.200988	0.167216	0.58368	0	0.33	0.84598	0.96176	0	0.325032	0.000708	0.0770373	1	0.33	0.93103	0.986578	0
Only cCRE	NA	MouseDHS-375538	chr14:63207361-63207560	chr12:75310893-75311092	NA	NA	0.08447	0.07292	ENST00000555125.1	2501	ENSMUST00000172981.1	2011	dELS	dELS	distal	distal	-0.00939291	0.60194	0.684092	0	0.45	0.28435	0.653862	0	0.156832	0.105206	0.476547	0	0.59	0.02086	0.251293	0	0.367459	0.026498	0.363363	0	0.53	0.10094	0.468216	0	0.380989	0.000148	0.0380203	1	0.59	0.00382	0.117278	0
non-DHS, non-cCRE	NA	MouseDHS-375562	chr14:63237262-63237461	chr12:75344210-75344409	NA	NA	0.392965	0.301705	ENST00000555125.1	32402	ENSMUST00000172981.1	35328	non-cCRE	non-cCRE	distal	distal	0.378836	0.009612	0.0921568	1	0.24	0.93882	0.986069	0	0.117132	0.18021	0.562536	0	0.34	0.87517	0.978485	0	0.17732	0.203984	0.614675	0	0.31	0.89241	0.980196	0	0.0442311	0.305042	0.787201	0	0.29	0.96842	0.995396	0
Only cCRE	NA	MouseDHS-375577	chr14:63246185-63246384	chr12:75352759-75352958	NA	NA	0.08564	0.168415	ENST00000555125.1	41325	ENSMUST00000172981.1	43877	dELS	dELS	distal	distal	0.369511	0.011268	0.0994264	1	0.36	0.60568	0.860849	0	0.348354	0.003514	0.138675	0	0.52	0.08704	0.442227	0	0.265976	0.090112	0.497825	0	0.56	0.06142	0.386523	0	0.10115	0.135618	0.662061	0	0.47	0.22357	0.618253	0
non-DHS, non-cCRE	NA	MouseDHS-375738	chr14:63472255-63472454	chr12:75530121-75530320	NA	NA	0.095565	0.11834	ENST00000516991.1	6817	ENSMUST00000218716.1	19353	non-cCRE	dELS	distal	distal	-0.0180845	0.62714	0.701898	0	0.41	0.41564	0.754688	0	-0.179014	0.948802	0.965896	0	0.64	0.00655	0.157099	0	0.0422759	0.484286	0.771051	0	0.74	0.00104	0.0798508	1	0.0604159	0.248706	0.756526	0	0.51	0.05273	0.359127	0
Only cCRE	NA	MouseDHS-375754	chr14:63483529-63483728	chr12:75540621-75540820	NA	NA	0.020525	-0.03831	ENST00000516991.1	4256	ENSMUST00000218716.1	8853	dELS	dELS	distal	distal	0.230504	0.077888	0.240493	0	0.58	0.04335	0.313568	0	0.143533	0.127146	0.505979	0	0.62	0.01012	0.184148	0	0.116578	0.317962	0.68935	0	0.73	0.0015	0.0960809	1	0.113523	0.109954	0.627666	0	0.54	0.01765	0.229513	0
non-DHS, non-cCRE	NA	MouseDHS-375811	chr14:63540982-63541181	chr12:75593951-75594150	NA	NA	0.49698	0.29208	ENST00000555899.1	2116	ENSMUST00000021447.8	2049	non-cCRE	CA-H3K4me3	distal	distal	-0.133933	0.883138	0.896085	0	0.43	0.34878	0.705799	0	-0.124713	0.88523	0.930848	0	0.56	0.0393	0.325483	0	-0.330103	0.983492	0.989294	0	0.72	0.00199	0.105453	0	-0.0730716	0.764804	0.932329	0	0.74	0.00013	0.0195908	1
non-DHS, non-cCRE	NA	MouseDHS-376650	chr14:64511619-64511818	chr12:76377131-76377330	NA	NA	0.16141	0.15525	ENST00000555220.5	6405	ENSMUST00000042779.3	6864	non-cCRE	dELS	distal	distal	0.0999204	0.291018	0.456524	0	0.56	0.06174	0.361639	0	-0.0522395	0.720848	0.854448	0	0.72	0.00093	0.0730753	1	0.115878	0.319418	0.690233	0	0.78	0.00027	0.0469154	1	0.264451	0.003442	0.156569	0	0.66	0.0006	0.0478384	1
Only DHS	14.644	MouseDHS-376866	chr14:64720536-64720735	chr12:76552731-76552930	NA	NA	0.02325	-0.029025	ENST00000554499.1	3045	ENSMUST00000217839.1	4787	non-cCRE	dELS	distal	distal	0.335391	0.019014	0.126183	0	0.57	0.05197	0.33769	0	0.412639	0.00091	0.0860371	1	0.66	0.00422	0.135467	0	0.0720179	0.415048	0.738979	0	0.71	0.00249	0.114432	0	0.0520362	0.277012	0.772759	0	0.59	0.00382	0.117278	0
non-DHS, non-cCRE	NA	MouseDHS-377311	chr14:65099378-65099577	chr12:76958588-76958787	NA	NA	0.20337	0.174635	ENST00000553951.1	2107	ENSMUST00000218597.1	3133	non-cCRE	dELS	distal	distal	0.10397	0.28124	0.448484	0	0.31	0.78566	0.935098	0	0.0098728	0.513182	0.763032	0	0.58	0.02523	0.268933	0	0.0207276	0.534556	0.792615	0	0.67	0.00692	0.171149	0	0.357406	0.000294	0.0517714	1	0.58	0.00476	0.130885	0
non-DHS, non-cCRE	NA	MouseDHS-377313	chr14:65099815-65100014	chr12:76959185-76959384	NA	NA	0.21639	0.171425	ENST00000553951.1	1670	ENSMUST00000218597.1	2536	non-cCRE	non-cCRE	proximal	distal	0.38459	0.010426	0.0959318	1	0.41	0.51104	0.820183	0	0.117995	0.172964	0.555536	0	0.53	0.14624	0.544735	0	0.00843827	0.488656	0.773068	0	0.61	0.06528	0.40756	0	0.0382584	0.33919	0.802516	0	0.6	0.02254	0.282392	0
non-DHS, non-cCRE	NA	MouseDHS-377712	chr14:65473798-65473997	chr12:77295268-77295467	NA	NA	0.228285	0.137305	ENST00000385047.1	2695	ENSMUST00000062804.7	56202	non-cCRE	non-cCRE	distal	distal	0.380288	0.009394	0.0911752	1	0.32	0.75325	0.923918	0	-0.00628585	0.57052	0.788799	0	0.32	0.90709	0.986981	0	-0.0699035	0.734418	0.874809	0	0.29	0.91995	0.986496	0	-0.0323076	0.614994	0.893808	0	0.32	0.94441	0.990107	0
non-DHS, non-cCRE	NA	MouseDHS-378504	chr14:66510722-66510921	chr12:78228975-78229174	NA	NA	0.488695	0.28954	ENST00000556874.1	1327	ENSMUST00000110388.9	2321	non-cCRE	non-cCRE	proximal	distal	-0.0117465	0.559076	0.653828	0	0.43	0.45135	0.774697	0	0.127835	0.15383	0.536836	0	0.49	0.25998	0.67312	0	-0.0985054	0.718676	0.868422	0	0.62	0.05776	0.386523	0	0.348129	0.001168	0.0967828	1	0.62	0.01686	0.229513	0
non-DHS, non-cCRE	NA	MouseDHS-378522	chr14:66567688-66567887	chr12:78276104-78276303	NA	NA	0.208655	0.183505	ENST00000556874.1	58293	ENSMUST00000217986.1	14810	non-cCRE	non-cCRE	distal	distal	0.372945	0.010638	0.0967546	1	0.24	0.93882	0.986069	0	0.077815	0.284142	0.64231	0	0.17	0.98977	0.99809	0	-0.0410605	0.67469	0.850348	0	0.26	0.94981	0.993049	0	-0.0103835	0.525042	0.868213	0	0.24	0.98647	0.997187	0
non-DHS, non-cCRE	NA	MouseDHS-378797	chr14:67379374-67379573	chr12:78878871-78879070	NA	NA	0.112075	0.05532	ENST00000554332.1	2837	ENSMUST00000220382.1	16740	non-cCRE	CA	distal	distal	0.388244	0.008254	0.0858391	1	0.29	0.84268	0.956418	0	0.141103	0.131582	0.511705	0	0.35	0.85278	0.968609	0	0.017709	0.541488	0.795478	0	0.4	0.55162	0.848584	0	-0.0914991	0.819498	0.946419	0	0.39	0.77977	0.940955	0
Only cCRE	NA	MouseDHS-378984	chr14:67534017-67534216	chr12:79030017-79030216	NA	NA	0.1237	0.14848	ENST00000554278.5	277	ENSMUST00000217954.1	322	pELS	pELS	proximal	proximal	0.327326	0.02355	0.139195	0	0.55	0.28636	0.655189	0	0.257435	0.03357	0.322905	0	0.6	0.11673	0.509463	0	0.346236	0.02466	0.356148	0	0.67	0.07917	0.441365	0	0.498791	0.000512	0.0660971	1	0.77	0.04684	0.359127	0
non-DHS, non-cCRE	NA	MouseDHS-379285	chr14:67915646-67915845	chr12:79346431-79346630	NA	NA	0.526465	0.280895	ENST00000468382.5	7340	ENSMUST00000221257.1	19077	non-cCRE	dELS	distal	distal	0.409851	0.005908	0.0739072	1	0.36	0.60568	0.860849	0	0.0465663	0.383952	0.699902	0	0.44	0.37587	0.748682	0	0.235937	0.121682	0.538764	0	0.49	0.17713	0.576077	0	0.0843519	0.177046	0.705361	0	0.43	0.54653	0.846951	0
Only cCRE	NA	MouseDHS-379287	chr14:67933823-67934022	chr12:79347543-79347742	NA	NA	0.00969	0.04601	ENST00000468382.5	25517	ENSMUST00000221257.1	20189	dELS	dELS	distal	distal	0.129651	0.224254	0.399965	0	0.58	0.04335	0.313568	0	0.160201	0.100088	0.469347	0	0.61	0.01314	0.209264	0	-0.027686	0.645476	0.838174	0	0.73	0.0015	0.0960809	1	0.142373	0.064234	0.536255	0	0.53	0.02606	0.287875	0
non-DHS, non-cCRE	NA	MouseDHS-379295	chr14:67939882-67940081	chr12:79353811-79354010	NA	NA	0.06372	0.004245	ENST00000468382.5	31576	ENSMUST00000221257.1	26457	non-cCRE	non-cCRE	distal	distal	0.146324	0.191426	0.3696	0	0.25	0.92561	0.982869	0	0.454033	0.00036	0.0646482	1	0.45	0.31765	0.704296	0	0.361947	0.028562	0.370755	0	0.41	0.49337	0.812773	0	-0.0965844	0.833194	0.950006	0	0.31	0.95487	0.993011	0
non-DHS, non-cCRE	NA	MouseDHS-379359	chr14:68010807-68011006	chr12:79412548-79412747	NA	NA	0.02595	0.021455	ENST00000557045.5	10527	ENSMUST00000221257.1	85194	non-cCRE	non-cCRE	distal	distal	0.478242	0.00189	0.0435885	1	0.27	0.88834	0.970604	0	0.194094	0.059012	0.393368	0	0.38	0.7322	0.92416	0	0.249429	0.106624	0.520442	0	0.39	0.59865	0.861099	0	0.0523385	0.275982	0.772345	0	0.37	0.85973	0.967861	0
Only DHS	14.6719	MouseDHS-379379	chr14:68042471-68042670	chr12:79433761-79433960	NA	NA	0.63165	0.3097	ENST00000557045.5	42191	ENSMUST00000221257.1	106407	non-cCRE	dELS	distal	distal	0.473357	0.002064	0.0453588	1	0.53	0.10148	0.442497	0	0.347555	0.003586	0.140008	0	0.59	0.02086	0.251293	0	0.388681	0.019514	0.333483	0	0.61	0.02494	0.276747	0	-0.089133	0.81297	0.944785	0	0.49	0.10742	0.4751	0
non-DHS, non-cCRE	NA	MouseDHS-379410	chr14:68095167-68095366	chr12:79459399-79459598	NA	NA	0.523735	0.238025	ENST00000619934.1	18777	ENSMUST00000221257.1	132045	non-cCRE	CA	distal	distal	0.431376	0.004216	0.0635474	1	0.32	0.75325	0.923918	0	0.14327	0.1276	0.50656	0	0.4	0.62094	0.879658	0	0.337535	0.03958	0.404717	0	0.42	0.45212	0.794588	0	0.0815658	0.184544	0.711816	0	0.38	0.81994	0.94733	0
non-DHS, non-cCRE	NA	MouseDHS-379426	chr14:68116721-68116920	chr12:79481621-79481820	NA	NA	0.66521	0.360475	ENST00000619934.1	2576	ENSMUST00000221257.1	154267	non-cCRE	dELS	distal	distal	0.378676	0.009634	0.0922539	1	0.38	0.52741	0.820183	0	0.305046	0.008244	0.190929	0	0.53	0.07101	0.402345	0	-0.0351699	0.661896	0.845213	0	0.49	0.17713	0.576077	0	-0.0728018	0.763952	0.932136	0	0.41	0.68085	0.902647	0
Only DHS	14.672903;14.672908	MouseDHS-379481	chr14:68165144-68165343	chr12:79532503-79532702	NA	NA	0.716075	0.319385	ENST00000460079.3	15235	ENSMUST00000221257.1	205149	non-cCRE	dELS	distal	distal	0.530824	0.00067	0.0264384	1	0.4	0.4524	0.774697	0	0.336701	0.004418	0.150686	0	0.62	0.01012	0.184148	0	0.293339	0.066996	0.462295	0	0.53	0.10094	0.468216	0	0.0171322	0.41088	0.8312	0	0.42	0.60408	0.855346	0
non-DHS, non-cCRE	NA	MouseDHS-379486	chr14:68168196-68168395	chr12:79535286-79535485	NA	NA	0.149105	0.177835	ENST00000460079.3	18287	ENSMUST00000221257.1	207932	non-cCRE	non-cCRE	distal	distal	0.486305	0.001634	0.0407587	1	0.46	0.25617	0.630214	0	0.125881	0.16115	0.544242	0	0.61	0.01314	0.209264	0	0.455321	0.006426	0.242144	0	0.6	0.0303	0.303235	0	-0.0188656	0.560084	0.878106	0	0.46	0.29605	0.694725	0
non-DHS, non-cCRE	NA	MouseDHS-379527	chr14:68193668-68193867	chr12:79559501-79559700	NA	NA	0.277075	0.20579	ENST00000481903.3	42671	ENSMUST00000221257.1	232147	non-cCRE	dELS	distal	distal	0.114851	0.25593	0.42722	0	0.44	0.31441	0.67506	0	0.397773	0.00127	0.096897	1	0.67	0.00331	0.123277	0	0.32956	0.043704	0.414849	0	0.61	0.02494	0.276747	0	-0.023397	0.578684	0.88317	0	0.51	0.05273	0.359127	0
Only DHS	14.6732	MouseDHS-379528	chr14:68193903-68194102	chr12:79559737-79559936	NA	NA	0.40474	0.256075	ENST00000481903.3	42436	ENSMUST00000221257.1	232383	non-cCRE	dELS	distal	distal	0.397097	0.007116	0.0798592	1	0.46	0.25617	0.630214	0	0.366416	0.002408	0.119532	0	0.64	0.00655	0.157099	0	0.330692	0.043074	0.413074	0	0.57	0.05312	0.372188	0	-0.119461	0.885554	0.96384	0	0.49	0.10742	0.4751	0
Only DHS	14.6749	MouseDHS-379768	chr14:68392103-68392302	chr12:79749621-79749820	NA	NA	0.27877	0.210905	ENST00000554183.1	4965	ENSMUST00000218818.1	174912	non-cCRE	non-cCRE	distal	distal	0.410982	0.005802	0.0733057	1	0.5	0.15552	0.520422	0	0.247896	0.02378	0.284089	0	0.73	0.00066	0.0624492	1	0.10409	0.344336	0.703964	0	0.69	0.00397	0.130232	0	-0.081304	0.79022	0.938734	0	0.51	0.05273	0.359127	0
Only cCRE	NA	MouseDHS-379844	chr14:68470851-68471050	chr12:79807173-79807372	NA	NA	0.15026	0.16054	ENST00000555782.1	982	ENSMUST00000218818.1	117360	dELS	dELS	proximal	distal	0.0801842	0.315064	0.475746	0	0.55	0.14838	0.520422	0	0.236515	0.03576	0.330413	0	0.64	0.0236	0.268933	0	0.128966	0.23777	0.639298	0	0.59	0.085	0.441365	0	0.365095	0.000858	0.0832614	1	0.53	0.08537	0.461036	0
non-DHS, non-cCRE	NA	MouseDHS-379849	chr14:68472462-68472661	chr12:79808951-79809150	NA	NA	0.066385	0.103975	ENST00000555782.1	428	ENSMUST00000218818.1	115582	non-cCRE	dELS	proximal	distal	0.26877	0.049636	0.195073	0	0.51	0.23232	0.609438	0	0.448004	0.001324	0.0981851	1	0.63	0.02854	0.295721	0	0.137886	0.222444	0.62874	0	0.64	0.04131	0.34123	0	-0.0603078	0.704754	0.917636	0	0.47	0.31765	0.721949	0
non-DHS, non-cCRE	NA	MouseDHS-379910	chr14:68512806-68513005	chr12:79849455-79849654	NA	NA	0.07974	0.120995	ENST00000556251.1	32556	ENSMUST00000218818.1	75078	non-cCRE	non-cCRE	distal	distal	0.0888746	0.318872	0.478725	0	0.55	0.07298	0.383733	0	0.0133423	0.501004	0.757469	0	0.71	0.00119	0.0827723	1	-0.1373	0.848454	0.922046	0	0.71	0.00249	0.114432	0	0.161564	0.04335	0.470457	0	0.53	0.02606	0.287875	0
Only cCRE	NA	MouseDHS-380040	chr14:68588816-68589015	chr12:79928398-79928597	NA	NA	0.03237	0.047585	ENST00000556301.1	39429	ENSMUST00000220293.1	2903	dELS	dELS	distal	distal	0.255008	0.057768	0.209279	0	0.61	0.02436	0.246295	0	0.109157	0.199066	0.579539	0	0.69	0.00199	0.0984756	1	0.101674	0.349596	0.706831	0	0.63	0.01693	0.239211	0	-0.0564204	0.708362	0.918712	0	0.52	0.03461	0.303438	0
Only cCRE	NA	MouseDHS-380140	chr14:68658873-68659072	chr12:79993561-79993760	NA	NA	0.021955	0.02745	ENST00000556919.1	26492	ENSMUST00000219732.1	13709	dELS	dELS	distal	distal	0.34166	0.017202	0.120153	0	0.67	0.0073	0.146226	0	0.40815	0.001008	0.0892609	1	0.69	0.00199	0.0984756	1	0.235707	0.121968	0.539126	0	0.67	0.00692	0.171149	0	-0.0561692	0.707446	0.91851	0	0.56	0.00914	0.184176	0
non-DHS, non-cCRE	NA	MouseDHS-380150	chr14:68671635-68671834	chr12:80004381-80004580	NA	NA	0.123	0.107275	ENST00000556919.1	13730	ENSMUST00000219732.1	24529	non-cCRE	dELS	distal	distal	0.284711	0.03926	0.175531	0	0.45	0.28435	0.653862	0	0.399857	0.001222	0.0961049	1	0.64	0.00655	0.157099	0	0.306489	0.05766	0.445046	0	0.58	0.04377	0.34123	0	-0.145346	0.928152	0.97542	0	0.45	0.36237	0.721949	0
Only cCRE	NA	MouseDHS-380152	chr14:68672247-68672446	chr12:80005011-80005210	NA	NA	0.481555	0.229955	ENST00000556919.1	13118	ENSMUST00000219732.1	25159	dELS	dELS	distal	distal	0.35637	0.01382	0.109081	0	0.5	0.15552	0.520422	0	0.575475	2.2e-05	0.0416328	1	0.69	0.00199	0.0984756	1	0.286874	0.07195	0.470634	0	0.57	0.05312	0.372188	0	-0.0761176	0.774482	0.934711	0	0.43	0.54653	0.846951	0
Only cCRE	NA	MouseDHS-380249	chr14:68762331-68762530	chr12:80083380-80083579	NA	NA	0.03203	-0.074185	ENST00000384361.1	26302	ENSMUST00000218323.1	1945	dELS	pELS	distal	proximal	0.327002	0.017608	0.121544	0	0.64	0.03826	0.303155	0	0.451828	0.00066	0.0755994	1	0.61	0.03418	0.312872	0	0.23538	0.110292	0.525413	0	0.66	0.02489	0.276747	0	-0.0985468	0.833074	0.949965	0	0.47	0.36228	0.721949	0
non-DHS, non-cCRE	NA	MouseDHS-380257	chr14:68771304-68771503	chr12:80090131-80090330	NA	NA	0.155905	0.13614	ENST00000555997.1	19739	ENSMUST00000219740.1	1036	non-cCRE	pELS	distal	proximal	0.137968	0.181468	0.359916	0	0.51	0.23044	0.608144	0	0.436288	0.000922	0.0865982	1	0.68	0.00954	0.184148	0	-0.266466	0.955488	0.972659	0	0.64	0.03472	0.310756	0	-0.152288	0.928754	0.975601	0	0.52	0.09754	0.4751	0
Only cCRE	NA	MouseDHS-380432	chr14:68929516-68929715	chr12:80212001-80212200	NA	NA	0.027825	-0.026695	ENST00000553684.2	6886	ENSMUST00000218235.1	2757	dELS	dELS	distal	distal	0.144993	0.193832	0.371918	0	0.61	0.02436	0.246295	0	0.124121	0.164868	0.547777	0	0.69	0.00199	0.0984756	1	0.353342	0.03215	0.382463	0	0.7	0.00341	0.130232	0	0.193198	0.021442	0.359199	0	0.51	0.05273	0.359127	0
non-DHS, non-cCRE	NA	MouseDHS-380439	chr14:68938335-68938534	chr12:80218611-80218810	NA	NA	0.04219	0.08639	ENST00000553684.2	1732	ENSMUST00000218235.1	9367	non-cCRE	dELS	proximal	distal	0.296848	0.034958	0.166441	0	0.62	0.05823	0.361639	0	0.383244	0.003794	0.142655	0	0.77	0.00191	0.0984756	1	0.191251	0.143066	0.561017	0	0.76	0.00338	0.130232	0	0.107826	0.14021	0.667599	0	0.57	0.03754	0.323928	0
non-DHS, non-cCRE	NA	MouseDHS-380463	chr14:68956391-68956590	chr12:80232171-80232370	NA	NA	0.07877	0.142125	ENST00000553779.5	8842	ENSMUST00000218235.1	22927	non-cCRE	dELS	distal	distal	0.166767	0.156464	0.334826	0	0.52	0.11758	0.464015	0	0.223203	0.03663	0.333181	0	0.71	0.00119	0.0827723	1	0.277728	0.0795	0.482512	0	0.75	0.00082	0.0735116	1	0.0568752	0.260504	0.763365	0	0.52	0.03461	0.303438	0
Only DHS	14.6806	MouseDHS-380588	chr14:69059395-69059594	chr12:80344336-80344535	NA	NA	0.048935	0.121625	ENST00000556558.1	23803	ENSMUST00000218728.1	32156	non-cCRE	non-cCRE	distal	distal	0.220349	0.087508	0.25372	0	0.55	0.07298	0.383733	0	0.16161	0.097986	0.466057	0	0.72	0.00093	0.0730753	1	0.0372473	0.49593	0.776077	0	0.59	0.03513	0.310756	0	0.0801797	0.188452	0.715021	0	0.48	0.15265	0.525821	0
non-DHS, non-cCRE	NA	MouseDHS-381031	chr14:69625108-69625307	chr12:80805096-80805295	NA	NA	0.05504	0.10408	ENST00000611191.1	7985	ENSMUST00000068519.6	14536	non-cCRE	dELS	distal	distal	0.397746	0.007052	0.0796177	1	0.43	0.34878	0.705799	0	0.138449	0.136376	0.517586	0	0.49	0.15515	0.544735	0	0.0717864	0.4156	0.739274	0	0.62	0.02096	0.263749	0	0.102708	0.132266	0.658023	0	0.51	0.05273	0.359127	0
Only cCRE	NA	MouseDHS-381045	chr14:69636691-69636890	chr12:80815991-80816190	NA	NA	0.096335	0.12658	ENST00000611191.1	19568	ENSMUST00000068519.6	25431	dELS	dELS	distal	distal	0.141851	0.19984	0.377582	0	0.64	0.01358	0.194432	0	0.164918	0.09335	0.45914	0	0.77	0.00013	0.0298073	1	0.33167	0.042556	0.411899	0	0.81	5e-05	0.0243431	1	0.0568554	0.260568	0.763382	0	0.64	0.00098	0.0602197	1
non-DHS, non-cCRE	NA	MouseDHS-381066	chr14:69663710-69663909	chr12:80833364-80833563	NA	NA	0.02116	0.05045	ENST00000556993.1	5199	ENSMUST00000219720.1	35144	non-cCRE	dELS	distal	distal	0.209134	0.09938	0.269476	0	0.58	0.04335	0.313568	0	0.285655	0.01199	0.220428	0	0.7	0.00153	0.0910405	1	0.240041	0.117	0.533532	0	0.71	0.00249	0.114432	0	0.273324	0.002754	0.141933	0	0.53	0.02606	0.287875	0
non-DHS, non-cCRE	NA	MouseDHS-381767	chr14:70412610-70412809	chr12:81527828-81528027	NA	NA	0.29281	0.170065	ENST00000617196.4	4174	ENSMUST00000170958.7	4733	non-cCRE	non-cCRE	distal	distal	0.389128	0.008124	0.0851111	1	0.21	0.96881	0.99386	0	0.152407	0.112186	0.486587	0	0.27	0.95568	0.99504	0	-0.105204	0.799044	0.901068	0	0.35	0.78677	0.948329	0	-0.00953883	0.521486	0.867217	0	0.32	0.94441	0.990107	0
non-DHS, non-cCRE	NA	MouseDHS-382104	chr14:70919435-70919634	chr12:81869251-81869450	NA	NA	0.009795	-0.015785	ENST00000439984.7	11695	ENSMUST00000222005.1	8909	non-cCRE	non-cCRE	distal	distal	-0.0662334	0.754124	0.794529	0	0.45	0.28435	0.653862	0	-0.0441436	0.696464	0.843786	0	0.65	0.00529	0.148602	0	-0.21319	0.929796	0.959215	0	0.78	0.00027	0.0469154	1	-0.102809	0.848826	0.954264	0	0.54	0.01765	0.229513	0
non-DHS, non-cCRE	NA	MouseDHS-382423	chr14:71324079-71324278	chr12:82172819-82173018	NA	NA	0.197005	0.182875	ENST00000555771.2	2264	ENSMUST00000222298.1	2792	non-cCRE	dELS	distal	distal	-0.0957057	0.818	0.843565	0	0.5	0.15552	0.520422	0	0.116163	0.182448	0.564656	0	0.57	0.03161	0.295721	0	-0.152859	0.868936	0.931132	0	0.67	0.00692	0.171149	0	-0.00679945	0.510132	0.863887	0	0.61	0.00209	0.0870505	1
non-DHS, non-cCRE	NA	MouseDHS-382709	chr14:71651014-71651213	chr12:82373831-82374030	NA	NA	0.22824	0.114825	ENST00000555066.1	32257	ENSMUST00000220766.1	31563	non-cCRE	non-cCRE	distal	distal	0.210658	0.097664	0.267203	0	0.46	0.25617	0.630214	0	0.322957	0.005828	0.167258	0	0.7	0.00153	0.0910405	1	0.342683	0.037046	0.397948	0	0.6	0.0303	0.303235	0	0.0725734	0.210502	0.731773	0	0.5	0.08106	0.445513	0
non-DHS, non-cCRE	NA	MouseDHS-382712	chr14:71651831-71652030	chr12:82374572-82374771	NA	NA	0.023525	0.082815	ENST00000555066.1	33074	ENSMUST00000220766.1	32304	non-cCRE	non-cCRE	distal	distal	0.394307	0.007458	0.0816767	1	0.47	0.22846	0.605611	0	0.299401	0.009172	0.198409	0	0.67	0.00331	0.123277	0	0.517087	0.001932	0.182161	0	0.56	0.06142	0.386523	0	-0.176258	0.96109	0.985355	0	0.51	0.05273	0.359127	0
Only cCRE	NA	MouseDHS-383514	chr14:72574382-72574581	chr12:83170147-83170346	NA	NA	0.044225	0.091755	ENST00000555303.1	20543	ENSMUST00000192978.1	47932	dELS	dELS	distal	distal	0.369172	0.011308	0.0995427	1	0.55	0.07298	0.383733	0	0.0691622	0.310402	0.658379	0	0.5	0.12805	0.509463	0	0.267868	0.088336	0.49552	0	0.49	0.17713	0.576077	0	0.20808	0.01521	0.311668	0	0.43	0.54653	0.846951	0
Only cCRE	NA	MouseDHS-383738	chr14:72812068-72812267	chr12:83411821-83412020	NA	NA	0.00992	-0.11325	ENST00000556902.5	24215	ENSMUST00000177801.1	27899	dELS	dELS	distal	distal	0.36993	0.011188	0.0990798	1	0.58	0.04335	0.313568	0	0.291086	0.010726	0.210351	0	0.5	0.12805	0.509463	0	0.452199	0.006764	0.244853	0	0.48	0.20737	0.606075	0	0.290107	0.001708	0.113796	0	0.38	0.81994	0.94733	0
non-DHS, non-cCRE	NA	MouseDHS-383908	chr14:72993084-72993283	chr12:83568790-83568989	NA	NA	0.73577	0.372165	ENST00000555072.1	6098	ENSMUST00000222448.1	6329	non-cCRE	CA	distal	distal	0.373854	0.010496	0.0962138	1	0.52	0.11758	0.464015	0	0.0858832	0.26075	0.626786	0	0.47	0.23131	0.635145	0	0.380743	0.021846	0.343182	0	0.43	0.39817	0.756134	0	0.211856	0.01392	0.299775	0	0.45	0.36237	0.721949	0
non-DHS, non-cCRE	NA	MouseDHS-383933	chr14:73029908-73030107	chr12:83597978-83598177	NA	NA	0.331275	0.182585	ENST00000556143.5	2695	ENSMUST00000048319.5	755	non-cCRE	CA-H3K4me3	distal	proximal	0.369852	0.009198	0.0903107	1	0.43	0.47459	0.79676	0	0.0150127	0.463582	0.739948	0	0.36	0.87971	0.98109	0	0.154808	0.22581	0.631175	0	0.41	0.59506	0.861099	0	-0.00933439	0.541348	0.872845	0	0.46	0.44633	0.765694	0
Only cCRE	NA	MouseDHS-384315	chr14:73493922-73494121	chr12:83953398-83953597	NA	NA	0.247435	0.146355	ENST00000565094.1	2141	ENSMUST00000181399.1	2042	CA-H3K4me3	dELS	distal	distal	0.139648	0.20407	0.381532	0	0.54	0.08674	0.414074	0	-0.164368	0.935526	0.957865	0	0.56	0.0393	0.325483	0	0.0457912	0.476132	0.7674	0	0.8	8e-05	0.0291532	1	0.0642142	0.236368	0.749356	0	0.7	0.00027	0.0303305	1
non-DHS, non-cCRE	NA	MouseDHS-384318	chr14:73496626-73496825	chr12:83955024-83955223	NA	NA	0.311645	0.224965	ENST00000565094.1	4845	ENSMUST00000181399.1	3668	non-cCRE	non-cCRE	distal	distal	0.39324	0.007606	0.0824548	1	0.3	0.81521	0.946285	0	0.106677	0.205262	0.585089	0	0.34	0.87517	0.978485	0	-0.148565	0.863436	0.928614	0	0.47	0.24186	0.654391	0	-0.066138	0.741998	0.926852	0	0.45	0.36237	0.721949	0
Only DHS	14.7198797;14.719881	MouseDHS-384607	chr14:73745521-73745720	chr12:84179441-84179640	NA	NA	0.01711	0.110065	ENST00000423556.6	5265	ENSMUST00000220651.1	8165	non-cCRE	non-cCRE	distal	distal	0.293025	0.034976	0.166472	0	0.62	0.01992	0.225483	0	0.271742	0.015502	0.242228	0	0.7	0.00153	0.0910405	1	0.281461	0.076376	0.477879	0	0.78	0.00027	0.0469154	1	-0.06068	0.723694	0.922697	0	0.55	0.01203	0.192962	0
non-DHS, non-cCRE	NA	MouseDHS-384645	chr14:73770136-73770335	chr12:84202171-84202370	NA	NA	0.06921	0.116675	ENST00000435371.1	9837	ENSMUST00000223261.1	6201	non-cCRE	dELS	distal	distal	0.345295	0.016292	0.117309	0	0.44	0.31441	0.67506	0	0.304992	0.00825	0.190929	0	0.66	0.00422	0.135467	0	0.140871	0.269474	0.661114	0	0.71	0.00249	0.114432	0	0.359057	0.000276	0.0502044	1	0.48	0.15265	0.525821	0
non-DHS, non-cCRE	NA	MouseDHS-384780	chr14:73898565-73898764	chr12:84327677-84327876	NA	NA	0.137325	0.162685	ENST00000639051.1	3441	ENSMUST00000222471.1	236	non-cCRE	non-cCRE	distal	proximal	0.383831	0.007398	0.0813675	1	0.2	0.98611	0.997892	0	0.0847969	0.247792	0.61749	0	0.38	0.80717	0.959061	0	0.0593474	0.421922	0.74242	0	0.35	0.85461	0.96998	0	0.0614985	0.281596	0.775132	0	0.36	0.93101	0.986578	0
Only cCRE	NA	MouseDHS-385316	chr14:74595454-74595653	chr12:84862611-84862810	NA	NA	0.020815	-0.015945	ENST00000556690.5	16418	ENSMUST00000171853.1	12958	dELS	dELS	distal	distal	0.391257	0.007832	0.0835538	1	0.61	0.02436	0.246295	0	0.0999219	0.222576	0.598834	0	0.61	0.01314	0.209264	0	0.263614	0.092346	0.500759	0	0.6	0.0303	0.303235	0	-0.0281505	0.598176	0.888935	0	0.49	0.10742	0.4751	0
Only cCRE	NA	MouseDHS-386059	chr14:75334021-75334220	chr12:85523111-85523310	NA	NA	0.012445	-0.14306	ENST00000558575.1	39613	ENSMUST00000220590.1	6287	dELS	dELS	distal	distal	0.0846644	0.329598	0.487054	0	0.67	0.0073	0.146226	0	-0.0469971	0.705106	0.847539	0	0.7	0.00153	0.0910405	1	-0.15875	0.876102	0.934303	0	0.67	0.00692	0.171149	0	0.228652	0.009058	0.246751	0	0.57	0.00658	0.154352	0
Only DHS	14.7338	MouseDHS-386115	chr14:75400653-75400852	chr12:85571712-85571911	NA	NA	0.2906	0.15699	ENST00000558267.1	26837	ENSMUST00000177587.8	27115	non-cCRE	non-cCRE	distal	distal	-0.111222	0.846448	0.866154	0	0.64	0.01358	0.194432	0	0.300607	0.008972	0.196808	0	0.68	0.00263	0.112506	0	0.019285	0.537986	0.794186	0	0.73	0.0015	0.0960809	1	-0.0306324	0.60824	0.891801	0	0.59	0.00382	0.117278	0
non-DHS, non-cCRE	NA	MouseDHS-386513	chr14:75701961-75702160	chr12:85858907-85859106	NA	NA	0.159415	0.172945	ENST00000555422.5	2743	ENSMUST00000175899.1	19879	non-cCRE	non-cCRE	distal	distal	0.354054	0.014292	0.110695	0	0.35	0.64249	0.877228	0	0.452908	0.000376	0.0660242	1	0.57	0.03161	0.295721	0	0.392721	0.018344	0.327316	0	0.47	0.24186	0.654391	0	0.0456004	0.299984	0.78467	0	0.42	0.60408	0.855346	0
Only cCRE	NA	MouseDHS-386538	chr14:75720360-75720559	chr12:85879131-85879330	NA	NA	0.106275	0.07796	ENST00000554148.5	580	ENSMUST00000175899.1	144	dELS	non-cCRE	proximal	promoter	0.0904375	0.298894	0.462978	0	0.45	0.63183	0.877228	0	0.335762	0.011368	0.215338	0	0.6	0.17582	0.584369	0	0.608154	0.000102	0.0954886	1	0.6	0.15391	0.56479	0	0.0489814	0.359564	0.811348	0	0.52	0.3365	0.721949	0
Only cCRE	NA	MouseDHS-386539	chr14:75720648-75720847	chr12:85879417-85879616	NA	NA	0.394985	0.232575	ENST00000554148.5	868	ENSMUST00000175899.1	430	dELS	non-cCRE	proximal	proximal	0.434701	0.00461	0.0660302	1	0.56	0.2621	0.640631	0	0.31493	0.015458	0.241902	0	0.71	0.03105	0.295721	0	0.534874	0.00084	0.151772	0	0.63	0.12381	0.52321	0	0.0718904	0.263858	0.765633	0	0.54	0.22596	0.621727	0
non-DHS, non-cCRE	NA	MouseDHS-386698	chr14:75905973-75906172	chr12:86023561-86023760	NA	NA	0.205065	0.20644	ENST00000554487.1	3832	ENSMUST00000181727.2	44539	non-cCRE	dELS	distal	distal	0.0222087	0.507958	0.617543	0	0.55	0.07298	0.383733	0	0.27943	0.013434	0.230319	0	0.71	0.00119	0.0827723	1	0.172017	0.212878	0.621786	0	0.66	0.00863	0.180545	0	0.0568585	0.260554	0.763376	0	0.49	0.10742	0.4751	0
Only cCRE	NA	MouseDHS-387415	chr14:76913880-76914079	chr12:86796213-86796412	NA	NA	0.066115	0.001845	ENST00000553991.1	10569	ENSMUST00000157778.1	13544	dELS	dELS	distal	distal	-0.0965372	0.819668	0.844871	0	0.8	0.00059	0.0400877	1	-0.173314	0.943944	0.962898	0	0.69	0.00199	0.0984756	1	-0.145581	0.859546	0.9269	0	0.77	0.00039	0.0577858	1	0.13232	0.0778	0.568021	0	0.54	0.01765	0.229513	0
non-DHS, non-cCRE	NA	MouseDHS-387474	chr14:76955315-76955514	chr12:86830734-86830933	NA	NA	0.06611	0.015835	ENST00000553613.1	4123	ENSMUST00000222765.1	15533	non-cCRE	dELS	distal	distal	0.261362	0.053276	0.201587	0	0.49	0.17736	0.545679	0	-0.00520854	0.566732	0.787076	0	0.77	0.00013	0.0298073	1	-0.146163	0.860266	0.927143	0	0.75	0.00082	0.0735116	1	0.0735823	0.2074	0.729285	0	0.47	0.22357	0.618253	0
non-DHS, non-cCRE	NA	MouseDHS-387564	chr14:77034796-77034995	chr12:86889981-86890180	NA	NA	0.046965	0.06538	ENST00000500215.3	6068	ENSMUST00000181290.1	2386	non-cCRE	dELS	distal	distal	-0.10745	0.839958	0.860907	0	0.49	0.17736	0.545679	0	0.364052	0.002536	0.122078	0	0.79	6e-05	0.021399	1	-0.402186	0.993546	0.996311	0	0.76	0.00055	0.0617629	1	0.0649914	0.23387	0.747804	0	0.71	0.00025	0.0303305	1
Only DHS	14.7522	MouseDHS-388065	chr14:77598298-77598497	chr12:87369271-87369470	NA	NA	0.286745	0.27038	ENST00000557566.1	946	ENSMUST00000221879.1	2521	non-cCRE	dELS	proximal	distal	0.481634	0.00207	0.0453984	1	0.23	0.94734	0.989717	0	0.140969	0.130716	0.510533	0	0.33	0.88229	0.983139	0	0.105751	0.28004	0.667561	0	0.28	0.92429	0.98931	0	-0.049172	0.667374	0.908195	0	0.34	0.91048	0.986578	0
non-DHS, non-cCRE	NA	MouseDHS-388840	chr14:78356891-78357090	chr12:88911246-88911445	NA	NA	0.06278	0.083265	ENST00000553631.1	46640	ENSMUST00000170533.1	41944	non-cCRE	non-cCRE	distal	distal	0.38415	0.008812	0.0885277	1	0.42	0.38195	0.731606	0	0.197959	0.055332	0.384336	0	0.41	0.56089	0.853836	0	0.297669	0.063704	0.456029	0	0.44	0.34466	0.719024	0	-0.0145675	0.542308	0.873075	0	0.44	0.44932	0.765694	0
non-DHS, non-cCRE	NA	MouseDHS-389067	chr14:78901392-78901591	chr12:89449440-89449639	NA	NA	0.23705	0.16907	ENST00000553628.1	147513	ENSMUST00000117030.1	18103	non-cCRE	non-cCRE	distal	distal	0.374883	0.010324	0.095491	1	0.16	0.99053	0.998135	0	0.0614244	0.335046	0.673341	0	0.21	0.97977	0.997802	0	0.12025	0.310352	0.685111	0	0.15	0.99181	0.997527	0	-0.0583941	0.715588	0.920554	0	0.2	0.99417	0.99787	0
non-DHS, non-cCRE	NA	MouseDHS-389306	chr14:79409027-79409226	chr12:89922861-89923060	NA	NA	0.561655	0.26374	ENST00000556003.1	94975	ENSMUST00000110130.3	110377	non-cCRE	CA	distal	distal	0.374526	0.010376	0.0957006	1	0.26	0.90908	0.977877	0	0.178379	0.07564	0.427633	0	0.27	0.95568	0.99504	0	0.531963	0.0014	0.169179	0	0.28	0.93264	0.98931	0	0.0500824	0.28375	0.776263	0	0.33	0.93103	0.986578	0
non-DHS, non-cCRE	NA	MouseDHS-389329	chr14:79458231-79458430	chr12:89967846-89968045	NA	NA	0.28559	0.231225	ENST00000556003.1	144179	ENSMUST00000221188.1	100053	non-cCRE	non-cCRE	distal	distal	0.381928	0.009164	0.0902338	1	0.23	0.95091	0.989717	0	0.0966197	0.231286	0.605637	0	0.23	0.97507	0.997802	0	0.182334	0.195762	0.608248	0	0.21	0.9758	0.996517	0	0.0869086	0.170208	0.699261	0	0.29	0.96842	0.995396	0
non-DHS, non-cCRE	NA	MouseDHS-389396	chr14:79592245-79592444	chr12:90103840-90104039	NA	NA	0.045735	0.061755	ENST00000553812.1	40866	ENSMUST00000221188.1	35740	non-cCRE	non-cCRE	distal	distal	0.369115	0.011314	0.0995427	1	0.22	0.96024	0.991647	0	0.157779	0.103792	0.474566	0	0.2	0.98256	0.997853	0	0.149274	0.253292	0.649666	0	0.19	0.98209	0.997312	0	0.0245908	0.380502	0.819614	0	0.27	0.97716	0.996242	0
non-DHS, non-cCRE	NA	MouseDHS-389441	chr14:79681951-79682150	chr12:90189022-90189221	NA	NA	0.03716	0.03139	ENST00000553812.1	48639	ENSMUST00000221188.1	120922	non-cCRE	non-cCRE	distal	distal	0.388573	0.008194	0.0854935	1	0.12	0.9966	0.99849	0	0.0895015	0.250386	0.619332	0	0.14	0.99423	0.99809	0	-0.126361	0.832416	0.915118	0	0.11	0.99648	0.997527	0	0.0538956	0.270702	0.769388	0	0.18	0.99592	0.99787	0
non-DHS, non-cCRE	NA	MouseDHS-389448	chr14:79692730-79692929	chr12:90199757-90199956	NA	NA	0.38608	0.2323	ENST00000553812.1	59418	ENSMUST00000221188.1	131657	non-cCRE	non-cCRE	distal	distal	0.407684	0.006108	0.0749904	1	0.31	0.78566	0.935098	0	0.230769	0.032118	0.317517	0	0.41	0.56089	0.853836	0	0.38943	0.019292	0.332279	0	0.41	0.49337	0.812773	0	0.0818454	0.18378	0.711291	0	0.36	0.8759	0.967861	0
non-DHS, non-cCRE	NA	MouseDHS-389642	chr14:80152499-80152698	chr12:90664744-90664943	NA	NA	0.106295	0.18953	ENST00000556811.5	58615	ENSMUST00000181874.1	73257	non-cCRE	CA	distal	distal	0.375947	0.010134	0.0946389	1	0.26	0.90908	0.977877	0	0.341816	0.004014	0.145577	0	0.35	0.85278	0.968609	0	0.352305	0.032586	0.383907	0	0.33	0.84598	0.96176	0	0.103376	0.130854	0.656401	0	0.34	0.91967	0.986578	0
non-DHS, non-cCRE	NA	MouseDHS-390251	chr14:81216771-81216970	chr12:91587131-91587330	NA	NA	0.010205	0.011415	ENST00000553612.5	3951	ENSMUST00000163693.1	2308	non-cCRE	non-cCRE	distal	distal	0.0532359	0.416256	0.551812	0	0.45	0.28435	0.653862	0	0.0411304	0.402732	0.709823	0	0.6	0.01637	0.226479	0	-0.203518	0.922076	0.955575	0	0.75	0.00082	0.0735116	1	0.372393	0.000188	0.0424049	1	0.6	0.003	0.102272	0
non-DHS, non-cCRE	NA	MouseDHS-390353	chr14:81315892-81316091	chr12:91679821-91680020	NA	NA	0.036905	0.159605	ENST00000556280.1	7591	ENSMUST00000151945.1	4644	non-cCRE	dELS	distal	distal	0.208297	0.100302	0.270624	0	0.38	0.52741	0.820183	0	0.261236	0.018748	0.259969	0	0.51	0.10624	0.476709	0	0.703732	2e-06	0.0179778	1	0.55	0.07411	0.424844	0	0.137369	0.07078	0.552316	0	0.48	0.15265	0.525821	0
non-DHS, non-cCRE	NA	MouseDHS-390668	chr14:81654418-81654617	chr12:91963613-91963812	NA	NA	0.901415	0.44907	ENST00000553854.1	6810	ENSMUST00000183260.1	5764	non-cCRE	dELS	distal	distal	0.433263	0.004116	0.0630325	1	0.33	0.71536	0.906108	0	-0.143819	0.912546	0.945179	0	0.41	0.56089	0.853836	0	0.00562102	0.569852	0.807608	0	0.41	0.49337	0.812773	0	-0.121419	0.889312	0.964716	0	0.35	0.90232	0.979836	0
non-DHS, non-cCRE	NA	MouseDHS-390742	chr14:81762427-81762626	chr12:92074419-92074618	NA	NA	0.66167	0.334225	ENST00000492764.1	14986	ENSMUST00000223522.1	63999	non-cCRE	non-cCRE	distal	distal	0.390765	0.007908	0.0839697	1	0.21	0.96881	0.99386	0	0.270883	0.01575	0.243784	0	0.15	0.99257	0.99809	0	0.100663	0.351768	0.707994	0	0.17	0.98785	0.997527	0	-0.0207195	0.567778	0.880146	0	0.29	0.96842	0.995396	0
non-DHS, non-cCRE	NA	MouseDHS-390878	chr14:82083765-82083964	chr12:92405000-92405199	NA	NA	0.71107	0.37161	ENST00000554099.1	167533	ENSMUST00000223493.1	68761	non-cCRE	non-cCRE	distal	distal	0.416477	0.005284	0.070124	1	0.27	0.88834	0.970604	0	0.0239385	0.462896	0.7396	0	0.29	0.9383	0.991058	0	0.199258	0.169678	0.585963	0	0.29	0.91995	0.986496	0	0.0655743	0.23214	0.746972	0	0.35	0.90232	0.979836	0
Only cCRE	NA	MouseDHS-390999	chr14:82492101-82492300	chr12:92812004-92812203	NA	NA	0.593105	0.339105	ENST00000619251.1	62228	ENSMUST00000223384.1	185947	CA-H3K4me3	non-cCRE	distal	distal	0.374264	0.010422	0.0959113	1	0.3	0.81521	0.946285	0	0.201862	0.052058	0.376955	0	0.3	0.93023	0.991013	0	0.0762861	0.405382	0.734382	0	0.37	0.70803	0.914666	0	-0.123713	0.89352	0.965853	0	0.36	0.8759	0.967861	0
non-DHS, non-cCRE	NA	MouseDHS-391133	chr14:82853523-82853722	chr12:93149842-93150041	NA	NA	0.57153	0.303755	ENST00000554451.1	57301	ENSMUST00000223384.1	151690	non-cCRE	CA	distal	distal	0.372771	0.010664	0.0968304	1	0.27	0.88834	0.970604	0	0.268136	0.016566	0.24844	0	0.32	0.90709	0.986981	0	0.357692	0.030278	0.37637	0	0.37	0.70803	0.914666	0	-0.0383394	0.639326	0.900412	0	0.38	0.81994	0.94733	0
Only cCRE	NA	MouseDHS-391135	chr14:82854711-82854910	chr12:93151639-93151838	NA	NA	0.01605	0.02187	ENST00000554451.1	58489	ENSMUST00000223384.1	153487	dELS	non-cCRE	distal	distal	0.386785	0.008426	0.0865908	1	0.48	0.20248	0.576953	0	0.287211	0.011616	0.21746	0	0.47	0.23131	0.635145	0	0.157958	0.237254	0.638928	0	0.45	0.3139	0.711439	0	-0.0350966	0.626254	0.896812	0	0.51	0.05273	0.359127	0
non-DHS, non-cCRE	NA	MouseDHS-391175	chr14:82966830-82967029	chr12:93255653-93255852	NA	NA	0.09914	0.14287	ENST00000557770.1	51114	ENSMUST00000223202.1	188970	non-cCRE	non-cCRE	distal	distal	0.394252	0.00747	0.0817353	1	0.24	0.93882	0.986069	0	0.21552	0.041576	0.34857	0	0.14	0.99423	0.99809	0	0.200984	0.167222	0.58368	0	0.16	0.98982	0.997527	0	0.00207739	0.472948	0.852855	0	0.25	0.98415	0.997187	0
non-DHS, non-cCRE	NA	MouseDHS-391555	chr14:84343470-84343669	chr12:94509637-94509836	49450	77	0.20416	0.05227	ENST00000555160.2	167050	ENSMUST00000220917.1	247738	non-cCRE	dELS	distal	distal	0.397713	0.007052	0.0796177	1	0.42	0.38195	0.731606	0	0.126194	0.160486	0.543581	0	0.44	0.37587	0.748682	0	0.486836	0.00372	0.215335	0	0.44	0.34466	0.719024	0	-0.030252	0.606644	0.891367	0	0.39	0.77977	0.940955	0
non-DHS, non-cCRE	NA	MouseDHS-391659	chr14:84669925-84670124	chr12:94807841-94808040	NA	NA	0.122325	0.177305	ENST00000516086.1	69817	ENSMUST00000222320.1	6440	non-cCRE	non-cCRE	distal	distal	0.391496	0.00779	0.0833026	1	0.31	0.78566	0.935098	0	0.0374373	0.415354	0.716172	0	0.36	0.82257	0.959061	0	0.144819	0.261784	0.65573	0	0.4	0.55162	0.848584	0	0.148109	0.057326	0.518075	0	0.39	0.77977	0.940955	0
non-DHS, non-cCRE	NA	MouseDHS-392061	chr14:85579794-85579993	chr12:95739830-95740029	NA	NA	0.01699	0.016225	ENST00000553627.1	18930	ENSMUST00000217888.1	5719	non-cCRE	CA	distal	distal	0.466428	0.002332	0.0481181	1	0.5	0.15552	0.520422	0	0.0934132	0.239842	0.611916	0	0.47	0.23131	0.635145	0	0.310374	0.05508	0.439482	0	0.49	0.17713	0.576077	0	0.0129623	0.42776	0.837536	0	0.43	0.54653	0.846951	0
non-DHS, non-cCRE	NA	MouseDHS-392239	chr14:85978293-85978492	chr12:96250541-96250740	NA	NA	0.04302	-0.029485	ENST00000553668.2	5453	ENSMUST00000122619.1	5496	non-cCRE	non-cCRE	distal	distal	0.372446	0.010734	0.0971915	1	0.23	0.95091	0.989717	0	0.0449771	0.38935	0.702717	0	0.21	0.97977	0.997802	0	0.169435	0.217328	0.625349	0	0.16	0.98982	0.997527	0	0.0477153	0.292074	0.780578	0	0.24	0.98647	0.997187	0
non-DHS, non-cCRE	NA	MouseDHS-392450	chr14:86797130-86797329	chr12:97019811-97020010	NA	NA	0.03598	0.007495	ENST00000557527.1	108448	ENSMUST00000217786.1	82453	non-cCRE	CA	distal	distal	0.372237	0.010776	0.0973457	1	0.23	0.95091	0.989717	0	0.034928	0.423942	0.72041	0	0.3	0.93023	0.991013	0	0.135543	0.279836	0.66738	0	0.29	0.91995	0.986496	0	-0.00217125	0.490904	0.858606	0	0.32	0.94441	0.990107	0
non-DHS, non-cCRE	NA	MouseDHS-392496	chr14:86934776-86934975	chr12:97157129-97157328	NA	NA	0.03553	0.04104	ENST00000554181.1	1664	ENSMUST00000217786.1	54664	non-cCRE	non-cCRE	proximal	distal	0.470992	0.002536	0.0499674	1	0.3	0.83491	0.956418	0	0.254512	0.027224	0.298587	0	0.29	0.92821	0.991013	0	0.0356002	0.427372	0.745168	0	0.33	0.84347	0.96176	0	-0.0614551	0.708506	0.91874	0	0.28	0.96687	0.995396	0
Only cCRE	NA	MouseDHS-392934	chr14:87824590-87824789	chr12:98108621-98108820	NA	NA	0.17059	0.20019	ENST00000554519.1	8338	ENSMUST00000220264.1	53	CA	non-cCRE	distal	promoter	0.11783	0.190344	0.368557	0	0.31	0.88458	0.970604	0	0.101954	0.203792	0.583736	0	0.34	0.92997	0.991013	0	0.625219	5.2e-05	0.087969	1	0.33	0.88929	0.980196	0	0.163069	0.081764	0.576663	0	0.37	0.93109	0.986578	0
Only cCRE	NA	MouseDHS-393772	chr14:88954923-88955122	chr12:99025801-99026000	NA	NA	0.598285	0.33991	25049	23975	ENSMUST00000076166.6	21229	dELS	non-cCRE	distal	distal	0.444944	0.003368	0.0570681	1	0.32	0.75325	0.923918	0	0.320418	0.006086	0.169627	0	0.3	0.93023	0.991013	0	0.282097	0.075868	0.477122	0	0.29	0.91995	0.986496	0	0.000668103	0.479038	0.854907	0	0.3	0.96052	0.993011	0
Only cCRE	NA	MouseDHS-393933	chr14:89162472-89162671	chr12:99196325-99196524	51735	93	0.994025	0.518005	ENST00000612252.1	5728	ENSMUST00000223511.1	33516	dELS	non-cCRE	distal	distal	0.371232	0.010978	0.0982743	1	0.53	0.10148	0.442497	0	0.0944799	0.236996	0.609854	0	0.49	0.15515	0.544735	0	-0.0129989	0.612624	0.824926	0	0.47	0.24186	0.654391	0	0.307895	0.001078	0.0929499	1	0.39	0.77977	0.940955	0
non-DHS, non-cCRE	NA	MouseDHS-393955	chr14:89187872-89188071	chr12:99217301-99217500	NA	NA	0.029575	0.04563	ENST00000556541.1	1998	ENSMUST00000177490.1	28170	non-cCRE	dELS	proximal	distal	0.383098	0.010654	0.0967776	1	0.58	0.10192	0.442497	0	0.288921	0.016404	0.247718	0	0.6	0.04753	0.348419	0	-0.0400887	0.597798	0.818864	0	0.67	0.02585	0.28368	0	0.190024	0.033348	0.426713	0	0.48	0.24948	0.67064	0
Only cCRE	NA	MouseDHS-395686	chr14:90992004-90992203	chr12:100668820-100669019	NA	NA	0.94205	0.44691	ENST00000556178.5	13479	ENSMUST00000221653.1	42026	dELS	non-cCRE	distal	distal	0.416967	0.005246	0.069892	1	0.22	0.96024	0.991647	0	-0.0470303	0.705174	0.847556	0	0.21	0.97977	0.997802	0	-0.215772	0.931786	0.960228	0	0.23	0.96863	0.996147	0	0.162433	0.042574	0.467438	0	0.26	0.98127	0.997155	0
Only DHS	14.8669	MouseDHS-395874	chr14:91228025-91228224	chr12:100871931-100872130	NA	NA	0.03676	-0.0959	ENST00000523576.1	12167	ENSMUST00000124957.1	4741	non-cCRE	CA	distal	distal	0.410788	0.00582	0.0734165	1	0.45	0.28435	0.653862	0	-0.011758	0.58966	0.797098	0	0.51	0.10624	0.476709	0	0.247361	0.108992	0.523964	0	0.49	0.17713	0.576077	0	0.101954	0.13384	0.659861	0	0.5	0.08106	0.445513	0
Only cCRE	NA	MouseDHS-396107	chr14:91506710-91506909	chr12:101080167-101080366	NA	NA	0.033985	0.050765	ENST00000555029.5	2737	ENSMUST00000222895.1	2084	dELS	non-cCRE	distal	distal	-0.0283208	0.655992	0.722651	0	0.42	0.38195	0.731606	0	-0.0775201	0.789018	0.884552	0	0.42	0.50137	0.827559	0	0.0407353	0.487832	0.772653	0	0.74	0.00104	0.0798508	1	0.075784	0.20092	0.724839	0	0.67	0.00044	0.0409817	1
non-DHS, non-cCRE	NA	MouseDHS-396273	chr14:91835241-91835440	chr12:101717587-101717786	NA	NA	0.09424	0.19489	ENST00000340892.9	999	ENSMUST00000162735.7	736	non-cCRE	non-cCRE	proximal	proximal	0.469979	0.00249	0.0494638	1	0.4	0.6957	0.906108	0	0.0222248	0.435758	0.726356	0	0.15	0.99035	0.99809	0	0.170779	0.172518	0.588407	0	0.25	0.96054	0.994264	0	0.126534	0.138646	0.665534	0	0.47	0.515	0.846951	0
non-DHS, non-cCRE	NA	MouseDHS-396361	chr14:91924696-91924895	chr12:101798222-101798421	NA	NA	0.13588	0.127115	ENST00000556154.5	22178	ENSMUST00000222587.1	20046	non-cCRE	dELS	distal	distal	0.414068	0.005506	0.0715071	1	0.57	0.05197	0.33769	0	-0.0692747	0.768038	0.875064	0	0.54	0.05822	0.375097	0	0.247205	0.109158	0.524156	0	0.51	0.13519	0.52355	0	-0.111285	0.868374	0.959416	0	0.44	0.44932	0.765694	0
Only cCRE	NA	MouseDHS-396914	chr14:92649711-92649910	chr12:102366523-102366722	NA	NA	0.021895	0.032755	ENST00000553992.1	1007	ENSMUST00000139686.1	11742	dELS	dELS	proximal	distal	0.41774	0.006202	0.0754992	1	0.51	0.23232	0.609438	0	0.171927	0.087474	0.449271	0	0.58	0.06653	0.402345	0	0.305704	0.043566	0.414416	0	0.53	0.18158	0.58098	0	-0.043477	0.647022	0.902603	0	0.48	0.24948	0.67064	0
non-DHS, non-cCRE	NA	MouseDHS-397016	chr14:92795591-92795790	chr12:102470190-102470389	NA	NA	0.106965	0.15918	ENST00000163416.6	1359	ENSMUST00000021609.9	997	non-cCRE	pELS	proximal	proximal	0.0727371	0.338066	0.493745	0	0.5	0.41948	0.756399	0	0.0588023	0.325278	0.667477	0	0.57	0.16518	0.573765	0	-0.088827	0.70235	0.861891	0	0.83	0.0016	0.0977275	1	0.1073	0.176972	0.705317	0	0.81	0.03638	0.315986	0
Only cCRE	NA	MouseDHS-397223	chr14:93041378-93041577	chr12:102644176-102644375	NA	NA	0.013355	0.027	ENST00000553655.1	4403	ENSMUST00000191320.6	3241	dELS	dELS	distal	distal	0.0385989	0.459126	0.582772	0	0.6	0.03002	0.2695	0	0.0865661	0.258728	0.625352	0	0.71	0.00119	0.0827723	1	-0.0955569	0.782358	0.8944	0	0.76	0.00055	0.0617629	1	-0.0343918	0.623274	0.895919	0	0.49	0.10742	0.4751	0
Only cCRE	NA	MouseDHS-397226	chr14:93043817-93044016	chr12:102646247-102646446	NA	NA	0.009105	-0.003165	ENST00000553655.1	6842	ENSMUST00000191320.6	5312	dELS	dELS	distal	distal	0.0408636	0.452526	0.578079	0	0.64	0.01358	0.194432	0	0.215571	0.041544	0.348468	0	0.74	0.00046	0.0546529	1	-0.0648676	0.724614	0.870843	0	0.74	0.00104	0.0798508	1	-0.196648	0.974832	0.99005	0	0.58	0.00476	0.130885	0
Only cCRE	NA	MouseDHS-397305	chr14:93111516-93111715	chr12:102701571-102701770	NA	NA	0.08117	0.03022	ENST00000555553.5	3556	ENSMUST00000178697.1	3143	dELS	dELS	distal	distal	0.397052	0.007116	0.0798592	1	0.32	0.75325	0.923918	0	-0.0755393	0.78424	0.882494	0	0.34	0.87517	0.978485	0	-0.422941	0.995006	0.997454	0	0.43	0.39817	0.756134	0	0.0752514	0.202488	0.725883	0	0.33	0.93103	0.986578	0
non-DHS, non-cCRE	NA	MouseDHS-397306	chr14:93112000-93112199	chr12:102702061-102702260	NA	NA	0.03613	-0.08355	ENST00000555553.5	3072	ENSMUST00000178697.1	2653	non-cCRE	dELS	distal	distal	0.175244	0.143432	0.321003	0	0.59	0.03638	0.29442	0	-0.0231732	0.62877	0.813892	0	0.62	0.01012	0.184148	0	-0.0415494	0.67566	0.850659	0	0.7	0.00341	0.130232	0	0.119282	0.099204	0.60993	0	0.61	0.00209	0.0870505	1
Only cCRE	NA	MouseDHS-397307	chr14:93112654-93112853	chr12:102702355-102702554	NA	NA	0.046515	0.10433	ENST00000555553.5	2418	ENSMUST00000178697.1	2359	dELS	dELS	distal	distal	0.0911367	0.313092	0.474207	0	0.71	0.00313	0.101324	0	-0.187841	0.955694	0.970135	0	0.7	0.00153	0.0910405	1	0.183575	0.193766	0.606662	0	0.8	8e-05	0.0291532	1	0.336338	0.000508	0.065861	1	0.69	0.00032	0.0339441	1
Only cCRE	NA	MouseDHS-397363	chr14:93185617-93185816	chr12:102744313-102744512	NA	NA	0.123485	0.096245	ENST00000415050.2	603	ENSMUST00000057416.7	550	pELS	pELS	proximal	proximal	0.394013	0.008864	0.0887864	1	0.66	0.09138	0.429722	0	0.0963818	0.228558	0.603409	0	0.82	0.00593	0.157099	0	-0.226872	0.899612	0.944698	0	0.74	0.0263	0.28368	0	0.0255993	0.409534	0.830571	0	0.94	0.00267	0.101082	0
Only DHS	14.8853	MouseDHS-397520	chr14:93429854-93430053	chr12:102948364-102948563	NA	NA	0.1056	0.12119	ENST00000555664.5	283	ENSMUST00000101099.11	295	non-cCRE	non-cCRE	proximal	proximal	0.380574	0.010756	0.0972791	1	0.47	0.50467	0.820133	0	0.2719	0.02791	0.301599	0	0.44	0.60083	0.879658	0	0.264093	0.06913	0.466148	0	0.47	0.48145	0.812773	0	0.59017	6.6e-05	0.0278942	1	0.57	0.17317	0.580733	0
Only cCRE	NA	MouseDHS-397902	chr14:93954379-93954578	chr12:103335872-103336071	NA	NA	0.5131	0.279105	ENST00000556062.5	692	ENSMUST00000127447.1	287	dELS	non-cCRE	proximal	proximal	0.413209	0.006556	0.0771884	1	0.58	0.21585	0.603547	0	0.437924	0.002422	0.120006	0	0.63	0.08099	0.442227	0	0.165668	0.18007	0.595006	0	0.58	0.19959	0.606075	0	0.2717	0.01705	0.32655	0	0.54	0.22596	0.621727	0
Only cCRE	NA	MouseDHS-397919	chr14:93964381-93964580	chr12:103345703-103345902	NA	NA	0.43423	0.285975	ENST00000315988.8	6959	ENSMUST00000149431.1	7329	dELS	non-cCRE	distal	distal	0.394169	0.00749	0.081872	1	0.55	0.07298	0.383733	0	0.316419	0.006506	0.173099	0	0.57	0.03161	0.295721	0	0.326057	0.045616	0.419288	0	0.54	0.08495	0.441365	0	-0.0149972	0.544054	0.873556	0	0.47	0.22357	0.618253	0
Only cCRE	NA	MouseDHS-397920	chr14:93964468-93964667	chr12:103345788-103345987	NA	NA	0.1793	0.190305	ENST00000315988.8	7046	ENSMUST00000149431.1	7414	dELS	non-cCRE	distal	distal	0.380305	0.009386	0.0911741	1	0.52	0.11758	0.464015	0	0.331571	0.004928	0.157408	0	0.55	0.04749	0.348419	0	0.239042	0.118178	0.535079	0	0.5	0.15796	0.56479	0	-0.0534175	0.697116	0.915708	0	0.47	0.22357	0.618253	0
Only cCRE	NA	MouseDHS-397926	chr14:93970424-93970623	chr12:103348427-103348626	NA	NA	0.02698	0.029435	ENST00000557613.1	3459	ENSMUST00000021617.13	7374	dELS	dELS	distal	distal	0.268149	0.04884	0.193646	0	0.62	0.01992	0.225483	0	0.471637	0.000252	0.0602566	1	0.58	0.02523	0.268933	0	0.304768	0.058784	0.446993	0	0.66	0.00863	0.180545	0	0.0891074	0.164604	0.694014	0	0.53	0.02606	0.287875	0
Only DHS	14.8899	MouseDHS-397934	chr14:93977034-93977233	chr12:103356221-103356420	NA	NA	0.00822	-0.03829	ENST00000555019.5	242	ENSMUST00000021617.13	219	non-cCRE	pELS	proximal	proximal	0.238374	0.072908	0.233455	0	0.54	0.31275	0.67506	0	0.57726	0.000142	0.054693	1	0.63	0.08099	0.442227	0	0.0211691	0.465446	0.763004	0	0.51	0.35522	0.734261	0	0.202534	0.04798	0.487397	0	0.52	0.27685	0.694725	0
non-DHS, non-cCRE	NA	MouseDHS-398146	chr14:94163570-94163769	chr12:103513291-103513490	NA	NA	0.072055	0.15286	ENST00000555690.5	10542	ENSMUST00000021631.11	18792	non-cCRE	dELS	distal	distal	0.424144	0.004692	0.0664672	1	0.42	0.38195	0.731606	0	0.267697	0.016692	0.249129	0	0.45	0.31765	0.704296	0	0.134273	0.282344	0.668957	0	0.45	0.3139	0.711439	0	0.00106283	0.477344	0.85434	0	0.48	0.15265	0.525821	0
Only cCRE	NA	MouseDHS-399457	chr14:95154945-95155144	chr12:104749717-104749916	NA	NA	0.00929	-0.041055	ENST00000529720.1	2125	ENSMUST00000041987.6	2035	pELS	CA	distal	distal	0.133716	0.21582	0.392362	0	0.56	0.06174	0.361639	0	0.0521971	0.364984	0.689422	0	0.64	0.00655	0.157099	0	-0.00869144	0.60276	0.820985	0	0.82	4e-05	0.0243431	1	0.0835169	0.179288	0.707202	0	0.78	9e-05	0.0160257	1
non-DHS, non-cCRE	NA	MouseDHS-400202	chr14:96046335-96046534	chr12:105460483-105460682	NA	NA	0.03838	0.000880001	ENST00000553782.1	6950	ENSMUST00000178224.1	6626	non-cCRE	CA	distal	distal	0.138083	0.207304	0.38471	0	0.45	0.28435	0.653862	0	0.398575	0.001258	0.0966512	1	0.53	0.07101	0.402345	0	0.122167	0.306392	0.682832	0	0.52	0.11942	0.508639	0	-0.200143	0.97664	0.990749	0	0.48	0.15265	0.525821	0
non-DHS, non-cCRE	NA	MouseDHS-400507	chr14:96504645-96504844	chr12:105786187-105786386	NA	NA	0.03805	0.071475	ENST00000556248.1	355	ENSMUST00000170002.7	1314	non-cCRE	non-cCRE	proximal	proximal	0.26128	0.05578	0.205802	0	0.49	0.44782	0.774697	0	0.10559	0.208062	0.587143	0	0.69	0.03926	0.325483	0	-0.1442	0.79781	0.900519	0	0.86	0.0002	0.042861	1	0.00705433	0.473944	0.853213	0	0.82	0.03336	0.303438	0
non-DHS, non-cCRE	NA	MouseDHS-400508	chr14:96504791-96504990	chr12:105786383-105786582	NA	NA	0.060455	0.110135	ENST00000556248.1	501	ENSMUST00000170002.7	1510	non-cCRE	non-cCRE	proximal	proximal	0.255513	0.059684	0.21255	0	0.41	0.6692	0.892463	0	0.0167772	0.453316	0.734904	0	0.59	0.13188	0.520533	0	-0.372375	0.97832	0.985987	0	0.83	0.0016	0.0977275	1	-0.000639161	0.501164	0.861424	0	0.79	0.04152	0.350447	0
non-DHS, non-cCRE	NA	MouseDHS-402838	chr14:99560813-99561012	chr12:108237707-108237906	NA	NA	0.047575	-0.00606	ENST00000556348.1	11962	ENSMUST00000136175.2	37226	non-cCRE	dELS	distal	distal	0.345341	0.01628	0.117255	0	0.63	0.01659	0.210843	0	0.454741	0.000356	0.0646482	1	0.64	0.00655	0.157099	0	0.242897	0.113902	0.530066	0	0.68	0.00542	0.15335	0	0.0508	0.28123	0.774984	0	0.45	0.36237	0.721949	0
Only cCRE	NA	MouseDHS-402848	chr14:99564140-99564339	chr12:108241773-108241972	NA	NA	0.013755	-0.024895	ENST00000556348.1	8635	ENSMUST00000136175.2	33160	dELS	dELS	distal	distal	0.363765	0.012292	0.103407	0	0.64	0.01358	0.194432	0	0.194087	0.059016	0.393373	0	0.7	0.00153	0.0910405	1	0.302798	0.05998	0.448608	0	0.72	0.00199	0.105453	0	0.06557	0.232144	0.746972	0	0.5	0.08106	0.445513	0
Only cCRE	NA	MouseDHS-402897	chr14:99598634-99598833	chr12:108270404-108270603	NA	NA	0.02241	0.037295	ENST00000380243.8	5192	ENSMUST00000136175.2	4529	dELS	dELS	distal	distal	0.438234	0.003808	0.0608118	1	0.61	0.02436	0.246295	0	0.445358	0.000434	0.0689345	1	0.57	0.03161	0.295721	0	0.485301	0.003816	0.216134	0	0.66	0.00863	0.180545	0	0.150157	0.05494	0.510601	0	0.53	0.02606	0.287875	0
non-DHS, non-cCRE	NA	MouseDHS-402899	chr14:99599864-99600063	chr12:108271334-108271533	NA	NA	0.266105	0.0772	ENST00000380243.8	3962	ENSMUST00000136175.2	3599	non-cCRE	dELS	distal	distal	0.471804	0.00211	0.0458079	1	0.61	0.02436	0.246295	0	0.339957	0.004142	0.147033	0	0.64	0.00655	0.157099	0	0.489025	0.003584	0.214624	0	0.66	0.00863	0.180545	0	0.363088	0.000248	0.0480364	1	0.57	0.00658	0.154352	0
non-DHS, non-cCRE	NA	MouseDHS-402928	chr14:99628636-99628835	chr12:108292845-108293044	NA	NA	0.019295	0.031725	ENST00000330710.9	16274	ENSMUST00000021685.7	13225	non-cCRE	non-cCRE	distal	distal	-0.003588	0.58471	0.6718	0	0.73	0.00214	0.0836291	1	0.263052	0.01813	0.256788	0	0.53	0.07101	0.402345	0	0.140409	0.270386	0.661578	0	0.75	0.00082	0.0735116	1	0.129349	0.082326	0.577646	0	0.59	0.00382	0.117278	0
Only cCRE	NA	MouseDHS-402952	chr14:99652367-99652566	chr12:108311831-108312030	57060	84	0.8282	0.38072	ENST00000357223.2	7223	ENSMUST00000223395.1	5282	dELS	dELS	distal	distal	0.430294	0.004306	0.064218	1	0.58	0.04335	0.313568	0	0.266986	0.016924	0.250482	0	0.41	0.56089	0.853836	0	0.324441	0.046522	0.421335	0	0.42	0.45212	0.794588	0	0.171619	0.034824	0.43352	0	0.5	0.08106	0.445513	0
Only cCRE	NA	MouseDHS-403018	chr14:99739973-99740172	chr12:108373251-108373450	NA	NA	0.007165	-0.0965	ENST00000555145.5	2223	ENSMUST00000138456.7	2293	dELS	dELS	distal	distal	0.178757	0.138246	0.315416	0	0.52	0.11758	0.464015	0	0.464603	0.00029	0.0608936	1	0.57	0.03161	0.295721	0	0.616153	0.000172	0.107867	0	0.53	0.10094	0.468216	0	0.159929	0.0449	0.476528	0	0.54	0.01765	0.229513	0
non-DHS, non-cCRE	NA	MouseDHS-403257	chr14:100024302-100024501	chr12:108610361-108610560	NA	NA	0.020235	0.01811	ENST00000554460.5	4725	ENSMUST00000109854.8	4594	non-cCRE	CA	distal	distal	0.0145395	0.531076	0.633868	0	0.55	0.07298	0.383733	0	0.39982	0.001222	0.0961049	1	0.61	0.01314	0.209264	0	0.170284	0.215868	0.62413	0	0.6	0.0303	0.303235	0	0.0373615	0.330362	0.798388	0	0.51	0.05273	0.359127	0
non-DHS, non-cCRE	NA	MouseDHS-403484	chr14:100242835-100243034	chr12:108795777-108795976	NA	NA	0.02344	0.06993	ENST00000554804.1	3075	ENSMUST00000021692.8	2803	non-cCRE	dELS	distal	distal	0.166909	0.156252	0.334616	0	0.52	0.11758	0.464015	0	0.195467	0.057682	0.390136	0	0.6	0.01637	0.226479	0	-0.37927	0.991184	0.994516	0	0.78	0.00027	0.0469154	1	0.0329756	0.347188	0.805916	0	0.73	0.00018	0.0256939	1
Only cCRE	NA	MouseDHS-403654	chr14:100438217-100438416	chr12:108951944-108952143	NA	NA	0.934375	0.460475	ENST00000556411.1	31311	ENSMUST00000222257.1	8768	dELS	CA	distal	distal	0.3652	0.012012	0.102289	0	0.37	0.56689	0.841274	0	0.238958	0.027894	0.301487	0	0.54	0.05822	0.375097	0	0.651654	5.4e-05	0.087969	1	0.52	0.11942	0.508639	0	0.126112	0.087484	0.587642	0	0.48	0.15265	0.525821	0
non-DHS, non-cCRE	NA	MouseDHS-405197	chr14:101866348-101866547	chr12:110533909-110534108	NA	NA	0.01688	-0.031725	ENST00000556570.5	12674	ENSMUST00000222803.1	47700	non-cCRE	dELS	distal	distal	0.048106	0.431168	0.562606	0	0.42	0.38195	0.731606	0	0.406884	0.00104	0.0904284	1	0.48	0.18903	0.584369	0	0.0351601	0.500798	0.778255	0	0.4	0.55162	0.848584	0	0.111162	0.114492	0.633709	0	0.42	0.60408	0.855346	0
non-DHS, non-cCRE	NA	MouseDHS-405805	chr14:102747727-102747926	chr12:111143847-111144046	NA	NA	0.23775	0.144675	ENST00000560472.1	26704	ENSMUST00000117269.7	22323	non-cCRE	dELS	distal	distal	0.0850306	0.32864	0.486342	0	0.55	0.07298	0.383733	0	0.149727	0.116704	0.493028	0	0.44	0.37587	0.748682	0	0.0646452	0.432298	0.747745	0	0.35	0.78677	0.948329	0	0.302528	0.001244	0.0996186	1	0.46	0.29605	0.694725	0
Only cCRE	NA	MouseDHS-406032	chr14:103054945-103055144	chr12:111375641-111375840	NA	NA	0.06946	-0.005425	ENST00000361246.6	2317	ENSMUST00000222196.1	1778	dELS	pELS	distal	proximal	0.2022	0.091652	0.259356	0	0.65	0.0327	0.28771	0	0.388086	0.00227	0.117043	0	0.74	0.00268	0.113728	0	-0.0384882	0.649166	0.839691	0	0.74	0.00442	0.141601	0	0.25661	0.011306	0.273236	0	0.82	0.00093	0.0602197	1
Only cCRE	NA	MouseDHS-406112	chr14:103118825-103119024	chr12:111437395-111437594	NA	NA	0.03166	0.054165	ENST00000558224.1	3884	ENSMUST00000102745.9	4874	pELS	dELS	distal	distal	0.382171	0.009142	0.0901571	1	0.64	0.01358	0.194432	0	0.269187	0.01628	0.246886	0	0.71	0.00119	0.0827723	1	0.488034	0.003654	0.21529	0	0.7	0.00341	0.130232	0	0.325016	0.000708	0.0770373	1	0.51	0.05273	0.359127	0
non-DHS, non-cCRE	NA	MouseDHS-406608	chr14:103813748-103813947	chr12:111880572-111880771	NA	NA	0.259755	0.097465	ENST00000647748.1	16259	ENSMUST00000222018.1	19435	non-cCRE	non-cCRE	distal	distal	0.382071	0.009152	0.0901861	1	0.34	0.6788	0.892463	0	0.00509745	0.530082	0.770613	0	0.5	0.12805	0.509463	0	0.091269	0.372374	0.718577	0	0.49	0.17713	0.576077	0	0.0288995	0.363282	0.812806	0	0.46	0.29605	0.694725	0
Only DHS	14.9727	MouseDHS-406624	chr14:103828814-103829013	chr12:111894427-111894626	NA	NA	0.02861	0.09699	ENST00000554106.5	11093	ENSMUST00000220927.1	12992	non-cCRE	dELS	distal	distal	0.199396	0.110822	0.283921	0	0.45	0.28435	0.653862	0	0.502915	0.000132	0.0536443	1	0.6	0.01637	0.226479	0	0.154508	0.243538	0.64308	0	0.62	0.02096	0.263749	0	-0.0911285	0.818454	0.946133	0	0.52	0.03461	0.303438	0
Only cCRE	NA	MouseDHS-409079	chr7:158824299-158824498	chr12:116284251-116284450	NA	NA	0.16536	0.169225	ENST00000483958.5	3142	ENSMUST00000220720.1	2999	dELS	CA-H3K4me3	distal	distal	0.4702	0.002162	0.0462735	1	0.36	0.60568	0.860849	0	0.175851	0.078726	0.433587	0	0.32	0.90709	0.986981	0	0.0626051	0.437002	0.750008	0	0.5	0.15796	0.56479	0	-0.00940292	0.520908	0.867039	0	0.5	0.08106	0.445513	0
non-DHS, non-cCRE	NA	MouseDHS-409093	chr7:158806568-158806767	chr12:116311371-116311570	NA	NA	0.355335	0.1766	ENST00000483958.5	20873	ENSMUST00000220754.1	7421	non-cCRE	non-cCRE	distal	distal	0.420386	0.00497	0.0682164	1	0.3	0.81521	0.946285	0	0.136615	0.13999	0.522021	0	0.34	0.87517	0.978485	0	0.306221	0.05784	0.445414	0	0.33	0.84598	0.96176	0	-0.0294515	0.603556	0.890582	0	0.34	0.91967	0.986578	0
Only cCRE	NA	MouseDHS-410420	chr7:22225676-22225875	chr12:117650625-117650824	NA	NA	0.820285	0.40483	ENST00000420196.5	5437	ENSMUST00000222105.1	7209	dELS	non-cCRE	distal	distal	0.43247	0.004164	0.0633042	1	0.25	0.92561	0.982869	0	0.173035	0.082258	0.439997	0	0.23	0.97507	0.997802	0	0.220771	0.140242	0.558147	0	0.24	0.96236	0.994264	0	0.0204464	0.397312	0.825876	0	0.24	0.98647	0.997187	0
Only cCRE	NA	MouseDHS-410428	chr7:22216684-22216883	chr12:117661502-117661701	NA	NA	0.091255	0.17015	ENST00000420196.5	3354	ENSMUST00000222105.1	3467	dELS	non-cCRE	distal	distal	0.296205	0.033552	0.163603	0	0.28	0.86657	0.964181	0	0.410274	0.00097	0.0883952	1	0.41	0.56089	0.853836	0	0.214624	0.148234	0.565772	0	0.37	0.70803	0.914666	0	0.314681	0.000886	0.0845087	1	0.44	0.44932	0.765694	0
non-DHS, non-cCRE	NA	MouseDHS-410532	chr7:22147484-22147683	chr12:117727971-117728170	NA	NA	0.48169	0.293025	ENST00000468825.1	2217	ENSMUST00000223173.1	3998	non-cCRE	dELS	distal	distal	0.378458	0.009674	0.0924563	1	0.41	0.41564	0.754688	0	-0.078716	0.791914	0.885784	0	0.59	0.02086	0.251293	0	0.225749	0.133886	0.551437	0	0.57	0.05312	0.372188	0	-0.0415192	0.65206	0.904039	0	0.46	0.29605	0.694725	0
Only cCRE	NA	MouseDHS-410796	chr7:21771652-21771851	chr12:117989592-117989791	NA	NA	0.03307	0.091725	ENST00000605912.1	36011	ENSMUST00000176756.8	70511	dELS	dELS	distal	distal	0.455018	0.00281	0.0522962	1	0.51	0.13611	0.494913	0	0.0374968	0.415144	0.716125	0	0.45	0.31765	0.704296	0	0.457783	0.006164	0.240157	0	0.62	0.02096	0.263749	0	-0.0497191	0.683622	0.912472	0	0.54	0.01765	0.229513	0
non-DHS, non-cCRE	NA	MouseDHS-411204	chr7:21128187-21128386	chr12:118564791-118564990	NA	NA	0.693365	0.353115	ENST00000467147.3	87443	ENSMUST00000222459.1	34597	non-cCRE	dELS	distal	distal	0.392109	0.007738	0.0831168	1	0.58	0.04335	0.313568	0	-0.0192686	0.615596	0.808325	0	0.41	0.56089	0.853836	0	0.252313	0.103676	0.516762	0	0.56	0.06142	0.386523	0	-0.0704326	0.75624	0.930149	0	0.5	0.08106	0.445513	0
non-DHS, non-cCRE	NA	MouseDHS-411302	chr7:20964899-20965098	chr12:118719698-118719897	NA	NA	0.526125	0.358645	ENST00000649509.1	63714	ENSMUST00000223539.1	13157	non-cCRE	non-cCRE	distal	distal	0.389671	0.008052	0.0847543	1	0.27	0.88834	0.970604	0	0.228445	0.033488	0.322637	0	0.31	0.91829	0.987817	0	0.261644	0.09428	0.503677	0	0.33	0.84598	0.96176	0	-0.0121432	0.532346	0.870136	0	0.33	0.93103	0.986578	0
Only cCRE	NA	MouseDHS-411394	chr7:20794103-20794302	chr12:118840067-118840266	NA	NA	0.57653	0.289905	ENST00000418710.2	7216	ENSMUST00000063918.3	6062	dELS	dELS	distal	distal	0.452861	0.002908	0.0530975	1	0.48	0.20248	0.576953	0	0.17461	0.080256	0.436354	0	0.34	0.87517	0.978485	0	0.244687	0.111948	0.527632	0	0.36	0.74888	0.92984	0	0.0885402	0.16602	0.695206	0	0.45	0.36237	0.721949	0
non-DHS, non-cCRE	NA	MouseDHS-411559	chr7:20458955-20459154	chr12:119098516-119098715	NA	NA	0.071085	0.079195	ENST00000363883.1	81623	ENSMUST00000221798.1	31085	non-cCRE	non-cCRE	distal	distal	0.383909	0.008856	0.0887576	1	0.2	0.97519	0.995173	0	0.0815833	0.273064	0.635086	0	0.3	0.93023	0.991013	0	0.137625	0.275782	0.664851	0	0.24	0.96236	0.994264	0	0.0161832	0.414612	0.832446	0	0.29	0.96842	0.995396	0
non-DHS, non-cCRE	NA	MouseDHS-411562	chr7:20454549-20454748	chr12:119102121-119102320	NA	NA	0.175245	0.151285	ENST00000363883.1	77217	ENSMUST00000221798.1	34690	non-cCRE	CA	distal	distal	0.430011	0.004324	0.0642938	1	0.23	0.95091	0.989717	0	-0.00565163	0.5683	0.787804	0	0.24	0.96963	0.995669	0	0.110963	0.329696	0.695996	0	0.22	0.97278	0.996517	0	0.0635836	0.238456	0.750692	0	0.32	0.94441	0.990107	0
non-DHS, non-cCRE	NA	MouseDHS-411605	chr7:20389762-20389961	chr12:119182702-119182901	NA	NA	0.45143	0.270745	ENST00000363883.1	12430	ENSMUST00000137804.1	55868	non-cCRE	CA	distal	distal	0.369119	0.011314	0.0995427	1	0.33	0.71536	0.906108	0	0.180395	0.07327	0.423061	0	0.31	0.91829	0.987817	0	0.101802	0.349268	0.706647	0	0.29	0.91995	0.986496	0	0.0981092	0.142576	0.670699	0	0.3	0.96052	0.993011	0
non-DHS, non-cCRE	NA	MouseDHS-411708	chr7:20235788-20235987	chr12:119372216-119372415	NA	NA	0.080985	0.06271	ENST00000439446.1	16348	ENSMUST00000222058.1	17959	non-cCRE	non-cCRE	distal	distal	0.370498	0.011106	0.098806	1	0.2	0.97519	0.995173	0	0.0865194	0.25887	0.625464	0	0.2	0.98256	0.997853	0	-0.0399013	0.67221	0.84939	0	0.19	0.98209	0.997312	0	0.0730732	0.208962	0.730458	0	0.27	0.97716	0.996242	0
non-DHS, non-cCRE	NA	MouseDHS-411915	chr7:19725215-19725414	chr12:120015104-120015303	NA	NA	0.39474	0.280745	ENST00000222567.5	16127	ENSMUST00000184147.1	14576	non-cCRE	dELS	distal	distal	0.381478	0.00921	0.0903477	1	0.25	0.92561	0.982869	0	0.0330912	0.430572	0.723834	0	0.27	0.95568	0.99504	0	0.249117	0.107042	0.521259	0	0.23	0.96863	0.996147	0	0.118537	0.100618	0.612683	0	0.35	0.90232	0.979836	0
Only cCRE	NA	MouseDHS-412239	chr10:5800599-5800798	chr13:3548771-3548970	NA	NA	0.58644	0.326855	ENST00000456041.5	12588	ENSMUST00000223501.1	5068	dELS	CA	distal	distal	0.408561	0.00602	0.0744528	1	0.37	0.56689	0.841274	0	-0.117725	0.873592	0.924936	0	0.52	0.08704	0.442227	0	0.0840088	0.38825	0.726365	0	0.54	0.08495	0.441365	0	0.172501	0.034202	0.430921	0	0.49	0.10742	0.4751	0
Only cCRE	NA	MouseDHS-412621	chr10:5445901-5446100	chr13:3894128-3894327	NA	NA	0.28173	0.11944	ENST00000486354.1	508	ENSMUST00000099946.5	549	pELS	pELS	proximal	proximal	0.313646	0.02845	0.151844	0	0.4	0.6957	0.906108	0	0.509337	0.00072	0.0783167	1	0.59	0.13188	0.520533	0	-0.124567	0.767074	0.888229	0	0.66	0.08876	0.454599	0	0.18697	0.060312	0.525866	0	0.57	0.17317	0.580733	0
non-DHS, non-cCRE	NA	MouseDHS-413047	chr10:4804854-4805053	chr13:4616498-4616697	NA	NA	0.39681	0.14211	ENST00000462718.7	18144	ENSMUST00000086508.4	2315	non-cCRE	dELS	distal	distal	0.417201	0.005226	0.0697471	1	0.33	0.71536	0.906108	0	0.0625964	0.331268	0.671155	0	0.38	0.7322	0.92416	0	0.176363	0.205558	0.615974	0	0.35	0.78677	0.948329	0	0.105767	0.125672	0.649644	0	0.35	0.90232	0.979836	0
non-DHS, non-cCRE	NA	MouseDHS-413188	chr10:4543346-4543545	chr13:4945549-4945748	NA	NA	0.207565	0.16487	ENST00000384396.1	28393	ENSMUST00000222131.1	2496	non-cCRE	non-cCRE	distal	distal	0.425332	0.004608	0.0660171	1	0.3	0.81521	0.946285	0	0.163092	0.095956	0.463159	0	0.37	0.77905	0.939164	0	0.254075	0.10189	0.514525	0	0.38	0.65641	0.887748	0	0.0306025	0.35666	0.809999	0	0.36	0.8759	0.967861	0
Only cCRE	NA	MouseDHS-413295	chr10:4370766-4370965	chr13:5211577-5211776	NA	NA	0.156675	0.16156	ENST00000454152.1	13280	ENSMUST00000223476.1	4401	dELS	non-cCRE	distal	distal	0.475392	0.002	0.0448366	1	0.19	0.9804	0.996163	0	0.137978	0.137286	0.518734	0	0.16	0.991	0.99809	0	0.255122	0.100886	0.513351	0	0.19	0.98209	0.997312	0	-0.110734	0.867158	0.9591	0	0.25	0.98415	0.997187	0
non-DHS, non-cCRE	NA	MouseDHS-414682	chr10:2395712-2395911	chr13:7598614-7598813	NA	NA	0.824695	0.36014	ENST00000414107.5	51440	ENSMUST00000221837.1	34230	non-cCRE	non-cCRE	distal	distal	0.412597	0.005616	0.0720957	1	0.22	0.96024	0.991647	0	0.104955	0.209566	0.588429	0	0.25	0.96464	0.995493	0	-0.115806	0.81635	0.908327	0	0.2	0.97934	0.997312	0	0.0637714	0.237866	0.750444	0	0.26	0.98127	0.997155	0
Only DHS	10.1119	MouseDHS-414827	chr10:1763762-1763961	chr13:8151991-8152190	NA	NA	0.727325	0.378815	ENST00000381312.5	26285	ENSMUST00000222882.1	23857	non-cCRE	CA	distal	distal	0.410616	0.005834	0.0734766	1	0.3	0.81521	0.946285	0	0.10495	0.20958	0.588429	0	0.35	0.85278	0.968609	0	0.300287	0.061776	0.45219	0	0.36	0.74888	0.92984	0	-0.00881071	0.518422	0.86633	0	0.4	0.73805	0.928191	0
non-DHS, non-cCRE	NA	MouseDHS-414972	chr10:1436476-1436675	chr13:8511061-8511260	NA	NA	0.404245	0.224805	ENST00000432987.1	74838	ENSMUST00000220604.1	41759	non-cCRE	non-cCRE	distal	distal	0.383882	0.008858	0.0887611	1	0.2	0.97519	0.995173	0	0.171551	0.084222	0.443534	0	0.25	0.96464	0.995493	0	0.224842	0.13501	0.552494	0	0.28	0.93264	0.98931	0	0.00866324	0.445524	0.84377	0	0.3	0.96052	0.993011	0
Only cCRE	NA	MouseDHS-416437	chr1:239547833-239548032	chr13:10220745-10220944	NA	NA	0.020005	0.03471	ENST00000255380.8	81040	ENSMUST00000222625.1	39937	dELS	non-cCRE	distal	distal	0.384367	0.008776	0.0883471	1	0.24	0.93882	0.986069	0	0.0404611	0.405008	0.710982	0	0.29	0.9383	0.991058	0	-0.00826476	0.601784	0.82055	0	0.33	0.84598	0.96176	0	0.127982	0.084458	0.58187	0	0.31	0.95487	0.993011	0
Only cCRE	NA	MouseDHS-416573	chr1:239143509-239143708	chr13:10563231-10563430	NA	NA	0.062765	0.080765	ENST00000422215.1	90605	ENSMUST00000222590.1	5523	TF	non-cCRE	distal	distal	0.370221	0.011148	0.0989611	1	0.3	0.81521	0.946285	0	0.0654608	0.321996	0.665431	0	0.4	0.62094	0.879658	0	0.158599	0.236152	0.638189	0	0.33	0.84598	0.96176	0	-0.00737433	0.512508	0.864642	0	0.42	0.60408	0.855346	0
non-DHS, non-cCRE	NA	MouseDHS-416707	chr1:238661351-238661550	chr13:10900141-10900340	NA	NA	0.058925	-0.00198	ENST00000422560.1	117649	ENSMUST00000221075.1	74082	non-cCRE	non-cCRE	distal	distal	0.374506	0.010378	0.0957006	1	0.22	0.96024	0.991647	0	-0.0619674	0.748398	0.866311	0	0.32	0.90709	0.986981	0	0.197229	0.172654	0.588521	0	0.31	0.89241	0.980196	0	0.11016	0.116486	0.636677	0	0.41	0.68085	0.902647	0
non-DHS, non-cCRE	NA	MouseDHS-417247	chr1:237319797-237319996	chr13:11924801-11925000	NA	NA	0.25364	0.106645	ENST00000360064.7	49299	ENSMUST00000182176.1	14557	non-cCRE	dELS	distal	distal	0.235745	0.07328	0.23399	0	0.51	0.13611	0.494913	0	0.276043	0.01432	0.23537	0	0.48	0.18903	0.584369	0	0.168881	0.21826	0.625962	0	0.43	0.39817	0.756134	0	0.337599	0.000476	0.0635191	1	0.49	0.10742	0.4751	0
Only cCRE	NA	MouseDHS-417311	chr1:237261078-237261277	chr13:11956211-11956410	NA	NA	0.02434	0.005	ENST00000360064.7	9219	ENSMUST00000182176.1	16652	dELS	non-cCRE	distal	distal	0.182246	0.133324	0.310074	0	0.44	0.31441	0.67506	0	0.45376	0.00036	0.0646482	1	0.48	0.18903	0.584369	0	0.205585	0.160706	0.577999	0	0.48	0.20737	0.606075	0	-0.128535	0.902106	0.968256	0	0.44	0.44932	0.765694	0
Only cCRE	NA	MouseDHS-417480	chr1:237007001-237007200	chr13:12129775-12129974	NA	NA	0.03708	0.013815	ENST00000464121.2	2582	ENSMUST00000220597.1	22829	dELS	non-cCRE	distal	distal	0.052842	0.41746	0.552733	0	0.42	0.38195	0.731606	0	0.454138	0.000358	0.0646482	1	0.48	0.18903	0.584369	0	0.265764	0.090316	0.498197	0	0.43	0.39817	0.756134	0	-0.0506564	0.686988	0.913165	0	0.47	0.22357	0.618253	0
non-DHS, non-cCRE	NA	MouseDHS-417671	chr1:236699883-236700082	chr13:12326104-12326303	NA	NA	0.009375	-0.11187	ENST00000492634.5	13355	ENSMUST00000168193.7	14420	non-cCRE	non-cCRE	distal	distal	0.233198	0.075486	0.237191	0	0.35	0.64249	0.877228	0	0.439014	0.000504	0.0714074	1	0.39	0.68179	0.907322	0	0.170687	0.215182	0.62357	0	0.37	0.70803	0.914666	0	0.0445966	0.30369	0.786517	0	0.43	0.54653	0.846951	0
Only cCRE	NA	MouseDHS-417688	chr1:236688584-236688783	chr13:12338210-12338409	NA	NA	0.060345	-0.0252	ENST00000492634.5	2056	ENSMUST00000168193.7	2314	dELS	non-cCRE	distal	distal	0.234535	0.074326	0.235515	0	0.36	0.60568	0.860849	0	0.434711	0.000548	0.0719112	1	0.42	0.50137	0.827559	0	0.125821	0.299086	0.678654	0	0.37	0.70803	0.914666	0	0.237149	0.007284	0.222943	0	0.49	0.10742	0.4751	0
non-DHS, non-cCRE	NA	MouseDHS-417704	chr1:236659211-236659410	chr13:12359707-12359906	NA	NA	0.03717	-0.03677	ENST00000542672.5	27043	ENSMUST00000180224.2	18251	non-cCRE	non-cCRE	distal	distal	0.376751	0.00999	0.093984	1	0.42	0.38195	0.731606	0	0.000576265	0.54627	0.777886	0	0.32	0.90709	0.986981	0	0.283878	0.074416	0.474885	0	0.35	0.78677	0.948329	0	0.0651269	0.233494	0.747627	0	0.39	0.77977	0.940955	0
non-DHS, non-cCRE	NA	MouseDHS-418126	chr6:22293153-22293352	chr13:12869853-12870052	NA	NA	0.01627	0.00701	ENST00000615510.4	4148	ENSMUST00000222702.1	3731	non-cCRE	non-cCRE	distal	distal	0.373871	0.010492	0.0961908	1	0.21	0.96881	0.99386	0	-0.0114503	0.58861	0.796635	0	0.11	0.99739	0.99809	0	-0.0143479	0.615648	0.826059	0	0.1	0.99717	0.997527	0	0.0668779	0.228074	0.744278	0	0.17	0.99667	0.99787	0
non-DHS, non-cCRE	NA	MouseDHS-418441	chr1:235983514-235983713	chr13:13504520-13504719	NA	NA	0.010205	-0.10772	ENST00000443207.1	11688	ENSMUST00000222436.1	3992	non-cCRE	dELS	distal	distal	0.263123	0.052078	0.199431	0	0.54	0.08674	0.414074	0	0.451327	0.000384	0.0663677	1	0.72	0.00093	0.0730753	1	0.219084	0.142454	0.560475	0	0.59	0.03513	0.310756	0	0.0189734	0.403384	0.828198	0	0.49	0.10742	0.4751	0
non-DHS, non-cCRE	NA	MouseDHS-418555	chr1:235854944-235855143	chr13:13604801-13605000	NA	NA	0.025005	0.01744	ENST00000410899.1	1883	ENSMUST00000220937.1	14391	non-cCRE	CA	proximal	distal	0.379019	0.011292	0.0995088	1	0.37	0.63831	0.877228	0	0.0202455	0.446186	0.731301	0	0.44	0.47981	0.827559	0	-0.0244117	0.563104	0.804693	0	0.48	0.31093	0.711439	0	-0.0654061	0.721178	0.921977	0	0.42	0.6376	0.89147	0
non-DHS, non-cCRE	NA	MouseDHS-418979	chr1:235220321-235220520	chr13:14164132-14164331	NA	NA	0.774695	0.39815	ENST00000444620.2	6404	ENSMUST00000149579.2	0	non-cCRE	CA-CTCF	distal	promoter	0.367463	0.010328	0.0954953	1	0.33	0.83445	0.956418	0	0.133279	0.139886	0.521888	0	0.42	0.63267	0.892118	0	0.202679	0.13265	0.550245	0	0.31	0.92241	0.988525	0	0.0217914	0.451616	0.845833	0	0.38	0.91039	0.986578	0
Only cCRE	NA	MouseDHS-419230	chr7:42721318-42721517	chr13:14800790-14800989	NA	NA	0.723605	0.31563	ENST00000455947.1	14870	ENSMUST00000221689.1	61010	dELS	non-cCRE	distal	distal	0.371555	0.010918	0.0980273	1	0.4	0.4524	0.774697	0	0.21243	0.043764	0.354956	0	0.47	0.23131	0.635145	0	0.332063	0.042356	0.41139	0	0.43	0.39817	0.756134	0	-0.227363	0.987258	0.995002	0	0.43	0.54653	0.846951	0
non-DHS, non-cCRE	NA	MouseDHS-419374	chr7:42453395-42453594	chr13:15213109-15213308	NA	NA	0.145975	0.164125	ENST00000428534.1	215524	ENSMUST00000223112.1	94476	non-cCRE	non-cCRE	distal	distal	0.435184	0.004002	0.0622699	1	0.28	0.86657	0.964181	0	0.218624	0.039502	0.342029	0	0.44	0.37587	0.748682	0	0.445319	0.007656	0.254118	0	0.38	0.65641	0.887748	0	-0.0419784	0.6538	0.904457	0	0.38	0.81994	0.94733	0
Only DHS	7.33818	MouseDHS-419536	chr7:42174137-42174336	chr13:15521005-15521204	NA	NA	0.02915	0.0777	ENST00000479210.1	21683	ENSMUST00000110510.3	57024	non-cCRE	non-cCRE	distal	distal	0.40006	0.006806	0.0783576	1	0.33	0.71536	0.906108	0	0.109932	0.197176	0.578006	0	0.37	0.77905	0.939164	0	0.467423	0.005274	0.232738	0	0.45	0.3139	0.711439	0	-0.0356333	0.628462	0.897419	0	0.34	0.91967	0.986578	0
Only cCRE	NA	MouseDHS-419576	chr7:42153573-42153772	chr13:15543286-15543485	NA	NA	0.021985	0.0635	ENST00000479210.1	1119	ENSMUST00000110510.3	79305	pELS	dELS	proximal	distal	0.310347	0.02937	0.153996	0	0.43	0.45135	0.774697	0	0.252172	0.02819	0.302637	0	0.45	0.43032	0.784992	0	0.679856	2e-06	0.0179778	1	0.5	0.25469	0.657247	0	0.201197	0.026884	0.39349	0	0.41	0.69971	0.917455	0
non-DHS, non-cCRE	NA	MouseDHS-419589	chr7:42146872-42147071	chr13:15549819-15550018	NA	NA	0.13053	0.13607	ENST00000642432.1	5348	ENSMUST00000110510.3	85838	non-cCRE	dELS	distal	distal	0.386272	0.00851	0.0870403	1	0.32	0.75325	0.923918	0	0.327054	0.005398	0.162715	0	0.47	0.23131	0.635145	0	0.486539	0.003734	0.215516	0	0.47	0.24186	0.654391	0	0.283425	0.00207	0.124323	0	0.44	0.44932	0.765694	0
non-DHS, non-cCRE	NA	MouseDHS-419607	chr7:42120739-42120938	chr13:15576742-15576941	NA	NA	0.26184	0.125015	ENST00000423237.1	7373	ENSMUST00000220835.1	72993	non-cCRE	non-cCRE	distal	distal	0.377466	0.009872	0.0934845	1	0.35	0.64249	0.877228	0	0.212745	0.043546	0.354319	0	0.44	0.37587	0.748682	0	0.51688	0.001934	0.182161	0	0.49	0.17713	0.576077	0	-0.0540002	0.699306	0.91631	0	0.44	0.44932	0.765694	0
Only cCRE	NA	MouseDHS-419665	chr7:42072263-42072462	chr13:15617940-15618139	NA	NA	0.19019	0.134775	ENST00000423237.1	40902	ENSMUST00000220835.1	31795	dELS	non-cCRE	distal	distal	0.468571	0.002216	0.0467358	1	0.3	0.81521	0.946285	0	0.364259	0.002528	0.122049	0	0.39	0.68179	0.907322	0	0.577043	0.000466	0.132163	0	0.41	0.49337	0.812773	0	-0.0666525	0.743682	0.927216	0	0.35	0.90232	0.979836	0
Only DHS	7.33638	MouseDHS-419801	chr7:41862122-41862321	chr13:15867271-15867470	NA	NA	0.99098	0.561525	ENST00000464291.1	115600	ENSMUST00000222059.1	49954	non-cCRE	CA	distal	distal	0.46337	0.00244	0.049005	1	0.28	0.86657	0.964181	0	0.121744	0.169994	0.552624	0	0.41	0.56089	0.853836	0	0.103875	0.34484	0.704249	0	0.44	0.34466	0.719024	0	-0.0444702	0.663692	0.907211	0	0.41	0.68085	0.902647	0
Only cCRE	NA	MouseDHS-419882	chr7:41696980-41697179	chr13:16020341-16020540	NA	NA	0.02304	-0.0283	ENST00000420821.1	3031	ENSMUST00000220672.1	2819	dELS	non-cCRE	distal	distal	-0.0987028	0.823892	0.848184	0	0.47	0.22846	0.605611	0	0.0811526	0.274288	0.635877	0	0.4	0.62094	0.879658	0	0.256117	0.09992	0.512046	0	0.49	0.17713	0.576077	0	0.314694	0.000886	0.0845087	1	0.6	0.003	0.102272	0
Only cCRE	NA	MouseDHS-420545	chr7:40325230-40325429	chr13:17438796-17438995	NA	NA	0.22755	0.184155	ENST00000488110.1	50718	ENSMUST00000179101.1	1794	dELS	non-cCRE	distal	proximal	0.373941	0.008614	0.0875762	1	0.25	0.96073	0.991686	0	0.0776423	0.266944	0.630887	0	0.29	0.95832	0.995493	0	0.0432007	0.459092	0.760099	0	0.24	0.97146	0.996517	0	0.12726	0.117234	0.637771	0	0.32	0.96564	0.995396	0
non-DHS, non-cCRE	NA	MouseDHS-420648	chr7:40132871-40133070	chr13:17697031-17697230	NA	NA	0.644175	0.330855	ENST00000306984.7	1581	ENSMUST00000221138.1	1477	non-cCRE	CA-H3K4me3	proximal	proximal	0.436403	0.00446	0.0652321	1	0.37	0.77126	0.935098	0	0.10581	0.207584	0.586793	0	0.31	0.93584	0.991058	0	-0.0484291	0.620062	0.827933	0	0.59	0.17945	0.578652	0	-0.00275116	0.50836	0.863338	0	0.64	0.10302	0.4751	0
non-DHS, non-cCRE	NA	MouseDHS-420904	chr7:39467927-39468126	chr13:18121635-18121834	NA	NA	0.976055	0.52185	ENST00000426456.1	2834	ENSMUST00000220795.1	21432	non-cCRE	CA	distal	distal	0.394278	0.007468	0.0817263	1	0.27	0.88834	0.970604	0	0.190529	0.062454	0.401105	0	0.32	0.90709	0.986981	0	-0.0519728	0.698076	0.860223	0	0.31	0.89241	0.980196	0	-0.0294774	0.60367	0.890617	0	0.36	0.8759	0.967861	0
non-DHS, non-cCRE	NA	MouseDHS-421104	chr7:38978241-38978440	chr13:18612999-18613198	NA	NA	0.225645	0.21287	ENST00000403058.5	242	ENSMUST00000221183.1	32150	non-cCRE	non-cCRE	proximal	distal	0.382705	0.010726	0.0971335	1	0.27	0.89348	0.975303	0	0.0805038	0.261388	0.62717	0	0.32	0.89659	0.985479	0	0.261173	0.07211	0.471014	0	0.39	0.65574	0.887748	0	-0.00295364	0.494422	0.859537	0	0.37	0.85203	0.967861	0
Only DHS	7.31267	MouseDHS-421839	chr7:37671086-37671285	chr13:19841177-19841376	NA	NA	0.027175	0.111735	ENST00000461610.5	12510	ENSMUST00000221268.1	16919	non-cCRE	CA	distal	distal	0.394029	0.007504	0.0819439	1	0.33	0.71536	0.906108	0	0.00559743	0.528318	0.769771	0	0.38	0.7322	0.92416	0	0.038207	0.493724	0.775134	0	0.39	0.59865	0.861099	0	-0.164523	0.95074	0.982227	0	0.38	0.81994	0.94733	0
non-DHS, non-cCRE	NA	MouseDHS-423170	chr6:28130277-28130476	chr13:21531574-21531773	NA	NA	0.11063	0.06474	ENST00000340487.4	5716	ENSMUST00000045228.11	453	non-cCRE	non-cCRE	distal	proximal	0.388335	0.006928	0.0790432	1	0.3	0.88668	0.970604	0	0.00415947	0.500362	0.757197	0	0.36	0.87971	0.98109	0	-0.0864963	0.746268	0.879773	0	0.45	0.41213	0.775015	0	0.114058	0.142538	0.670672	0	0.49	0.21541	0.618253	0
non-DHS, non-cCRE	NA	MouseDHS-424653	chr6:26097657-26097856	chr13:23700881-23701080	NA	NA	0.01297	-0.08381	ENST00000485729.1	4708	ENSMUST00000102967.2	2426	non-cCRE	dELS	distal	distal	0.150031	0.184784	0.363239	0	0.6	0.03002	0.2695	0	-0.0726888	0.77685	0.879107	0	0.53	0.07101	0.402345	0	-0.155074	0.871614	0.932303	0	0.69	0.00397	0.130232	0	-0.125735	0.897274	0.966934	0	0.61	0.00209	0.0870505	1
non-DHS, non-cCRE	NA	MouseDHS-425653	chr6:24990178-24990377	chr13:24558041-24558240	NA	NA	0.16302	0.13548	ENST00000414949.2	13758	ENSMUST00000110383.7	23948	non-cCRE	dELS	distal	distal	0.414835	0.005428	0.0709784	1	0.26	0.90908	0.977877	0	-0.0199004	0.61771	0.809243	0	0.35	0.85278	0.968609	0	-0.0039328	0.59197	0.816349	0	0.31	0.89241	0.980196	0	0.0163585	0.41391	0.832196	0	0.31	0.95487	0.993011	0
non-DHS, non-cCRE	NA	MouseDHS-425691	chr6:24952817-24953016	chr13:24597340-24597539	NA	NA	0.02444	-0.078795	ENST00000402100.1	4936	ENSMUST00000118346.1	1512	non-cCRE	pELS	distal	proximal	0.390446	0.00665	0.0775885	1	0.41	0.54166	0.837286	0	0.121303	0.163014	0.545963	0	0.42	0.59591	0.879658	0	0.460112	0.004904	0.229381	0	0.51	0.21059	0.612559	0	-0.0215937	0.588678	0.886174	0	0.48	0.27417	0.694725	0
Only cCRE	NA	MouseDHS-425696	chr6:24951242-24951441	chr13:24600948-24601147	NA	NA	0.01754	-0.061645	ENST00000402100.1	3361	ENSMUST00000118346.1	1895	dELS	non-cCRE	distal	proximal	0.383578	0.007424	0.0814844	1	0.44	0.4389	0.774697	0	-0.114287	0.83829	0.907542	0	0.4	0.70824	0.92416	0	0.534172	0.001102	0.162168	0	0.43	0.49861	0.812925	0	0.241468	0.015228	0.31174	0	0.46	0.44633	0.765694	0
Only cCRE	NA	MouseDHS-425715	chr6:24936311-24936510	chr13:24614045-24614244	NA	NA	0.5974	0.238205	ENST00000643898.1	258	ENSMUST00000134370.7	365	pELS	pELS	proximal	proximal	0.486287	0.001882	0.043496	1	0.41	0.6692	0.892463	0	0.159958	0.113084	0.488011	0	0.52	0.28689	0.703082	0	0.174704	0.166572	0.583185	0	0.54	0.27973	0.677577	0	0.178311	0.068216	0.546192	0	0.42	0.77674	0.940955	0
non-DHS, non-cCRE	NA	MouseDHS-425852	chr6:24826551-24826750	chr13:24720401-24720600	NA	NA	0.10599	0.099345	ENST00000463828.1	9299	ENSMUST00000177489.1	10337	non-cCRE	CA-TF	distal	distal	0.409278	0.005962	0.074186	1	0.27	0.88834	0.970604	0	0.237912	0.028424	0.303692	0	0.33	0.89276	0.983139	0	0.166413	0.222418	0.628703	0	0.33	0.84598	0.96176	0	0.0776004	0.195772	0.721089	0	0.34	0.91967	0.986578	0
Only cCRE	NA	MouseDHS-425960	chr6:24716044-24716243	chr13:24804864-24805063	NA	NA	0.44608	0.183625	ENST00000378102.3	3754	ENSMUST00000155575.1	2843	dELS	non-cCRE	distal	distal	0.205354	0.10364	0.274885	0	0.59	0.03638	0.29442	0	0.0116731	0.506838	0.760119	0	0.67	0.00331	0.123277	0	-0.0910668	0.774326	0.891165	0	0.76	0.00055	0.0617629	1	0.0303469	0.357578	0.810265	0	0.8	6e-05	0.0132416	1
non-DHS, non-cCRE	NA	MouseDHS-426369	chr6:24128050-24128249	chr13:25267970-25268169	NA	NA	0.152805	0.162925	ENST00000468195.2	0	ENSMUST00000226054.1	1800	non-cCRE	non-cCRE	promoter	proximal	0.424397	0.00803	0.0846374	1	0.2	0.98083	0.996581	0	0.202576	0.085902	0.446716	0	0.27	0.95457	0.99504	0	0.29625	0.03977	0.40532	0	0.26	0.94723	0.993049	0	0.177141	0.076698	0.56542	0	0.28	0.97026	0.996242	0
Only cCRE	NA	MouseDHS-426447	chr6:24009670-24009869	chr13:25403104-25403303	NA	NA	0.105055	0.15956	ENST00000403629.3	7845	ENSMUST00000223668.1	26823	dELS	dELS	distal	distal	0.404016	0.006438	0.0766121	1	0.38	0.52741	0.820183	0	0.458293	0.000326	0.0627316	1	0.43	0.43756	0.784992	0	0.625612	0.000124	0.103508	0	0.47	0.24186	0.654391	0	0.243214	0.006218	0.207295	0	0.37	0.85973	0.967861	0
non-DHS, non-cCRE	NA	MouseDHS-426562	chr6:23713913-23714112	chr13:25675633-25675832	NA	NA	0.250425	0.186015	ENST00000402635.1	64416	ENSMUST00000121436.1	5310	non-cCRE	non-cCRE	distal	distal	0.370882	0.011042	0.0985673	1	0.22	0.96024	0.991647	0	0.225285	0.035362	0.329072	0	0.18	0.98752	0.99809	0	0.0267694	0.520476	0.786607	0	0.16	0.98982	0.997527	0	-0.0478696	0.676732	0.910659	0	0.22	0.99178	0.99787	0
Only DHS	6.22262	MouseDHS-426781	chr6:23268156-23268355	chr13:26090902-26091101	NA	NA	0.726505	0.37505	ENST00000431001.1	69355	ENSMUST00000119264.1	103599	non-cCRE	CA	distal	distal	0.371624	0.010898	0.0979193	1	0.26	0.90908	0.977877	0	0.190686	0.062282	0.400634	0	0.36	0.82257	0.959061	0	0.221262	0.1396	0.557532	0	0.38	0.65641	0.887748	0	-0.018478	0.558366	0.877501	0	0.38	0.81994	0.94733	0
Only cCRE	NA	MouseDHS-426813	chr6:23180925-23181124	chr13:26154801-26155000	NA	NA	0.245185	0.15792	ENST00000384664.1	55837	ENSMUST00000119264.1	39700	dELS	dELS	distal	distal	0.459566	0.002602	0.0505114	1	0.51	0.13611	0.494913	0	0.471567	0.000252	0.0602566	1	0.6	0.01637	0.226479	0	0.290066	0.06948	0.466594	0	0.58	0.04377	0.34123	0	0.0776397	0.195664	0.720997	0	0.46	0.29605	0.694725	0
non-DHS, non-cCRE	NA	MouseDHS-426894	chr6:22950335-22950534	chr13:26325205-26325404	NA	NA	0.109015	0.115135	ENST00000420572.2	81245	ENSMUST00000154703.2	12798	non-cCRE	CA	distal	distal	0.388661	0.008186	0.0854578	1	0.33	0.71536	0.906108	0	0.295567	0.009842	0.203281	0	0.4	0.62094	0.879658	0	0.405962	0.014852	0.307289	0	0.37	0.70803	0.914666	0	0.0858072	0.173112	0.701818	0	0.35	0.90232	0.979836	0
Only cCRE	NA	MouseDHS-427137	chr6:22449039-22449238	chr13:26932202-26932401	NA	NA	0.212595	0.125175	ENST00000510882.3	120254	ENSMUST00000121120.1	32205	dELS	non-cCRE	distal	distal	0.369488	0.01127	0.0994264	1	0.26	0.90908	0.977877	0	0.165761	0.092114	0.457056	0	0.21	0.97977	0.997802	0	0.338484	0.039076	0.403264	0	0.25	0.95693	0.994264	0	0.109498	0.117826	0.638687	0	0.22	0.99178	0.99787	0
non-DHS, non-cCRE	NA	MouseDHS-427206	chr6:22304009-22304208	chr13:27046267-27046466	NA	NA	0.022885	0.10522	ENST00000306482.1	6507	ENSMUST00000110369.9	11103	non-cCRE	CA	distal	distal	0.378293	0.009704	0.0926108	1	0.31	0.78566	0.935098	0	0.110533	0.195702	0.576556	0	0.37	0.77905	0.939164	0	0.138797	0.273536	0.663483	0	0.32	0.87435	0.976714	0	0.103963	0.1296	0.655065	0	0.41	0.68085	0.902647	0
non-DHS, non-cCRE	NA	MouseDHS-427574	chr6:22151273-22151472	chr13:28414851-28415050	NA	NA	0.087385	0.16735	ENST00000605917.1	4064	ENSMUST00000223198.1	4812	non-cCRE	non-cCRE	distal	distal	0.433395	0.004102	0.0628905	1	0.35	0.64249	0.877228	0	0.375617	0.001984	0.111959	0	0.51	0.10624	0.476709	0	0.526432	0.001586	0.174909	0	0.49	0.17713	0.576077	0	0.220698	0.011144	0.271191	0	0.46	0.29605	0.694725	0
non-DHS, non-cCRE	NA	MouseDHS-427604	chr6:22116090-22116289	chr13:28454130-28454329	NA	NA	0.50752	0.294955	ENST00000606197.1	30364	ENSMUST00000122881.6	26511	non-cCRE	non-cCRE	distal	distal	0.389485	0.008078	0.0848807	1	0.32	0.75325	0.923918	0	0.240509	0.027094	0.297991	0	0.36	0.82257	0.959061	0	0.365864	0.02711	0.365813	0	0.39	0.59865	0.861099	0	0.0441815	0.305232	0.787285	0	0.39	0.77977	0.940955	0
non-DHS, non-cCRE	NA	MouseDHS-427974	chr6:21774460-21774659	chr13:28781752-28781951	NA	NA	0.02469	0.06708	ENST00000624804.1	47876	ENSMUST00000171026.1	45171	non-cCRE	dELS	distal	distal	0.186852	0.126894	0.302762	0	0.43	0.34878	0.705799	0	0.451949	0.000382	0.0661989	1	0.48	0.18903	0.584369	0	0.318083	0.050296	0.430232	0	0.51	0.13519	0.52355	0	0.257569	0.00418	0.170962	0	0.48	0.15265	0.525821	0
Only DHS	6.21461	MouseDHS-427999	chr6:21750196-21750395	chr13:28801261-28801460	NA	NA	0.0747	0.173515	ENST00000624804.1	72140	ENSMUST00000171026.1	25662	non-cCRE	dELS	distal	distal	0.244308	0.066154	0.223234	0	0.39	0.48877	0.79676	0	0.541868	6.2e-05	0.0493628	1	0.6	0.01637	0.226479	0	0.660537	3.4e-05	0.0730249	1	0.53	0.10094	0.468216	0	0.00165606	0.474826	0.8535	0	0.49	0.10742	0.4751	0
Only cCRE	NA	MouseDHS-428287	chr6:21479555-21479754	chr13:29058532-29058731	NA	NA	0.030095	0.052615	ENST00000630914.1	32140	ENSMUST00000145801.1	41823	dELS	dELS	distal	distal	0.462253	0.002472	0.049222	1	0.45	0.28435	0.653862	0	0.279543	0.0134	0.230019	0	0.46	0.27317	0.67312	0	0.417125	0.012408	0.29201	0	0.55	0.07411	0.424844	0	0.164713	0.04056	0.459267	0	0.48	0.15265	0.525821	0
non-DHS, non-cCRE	NA	MouseDHS-428437	chr6:21331031-21331230	chr13:29202981-29203180	NA	NA	0.009405	-0.038355	ENST00000426374.2	24065	ENSMUST00000137593.1	33439	non-cCRE	non-cCRE	distal	distal	0.372565	0.0107	0.0970139	1	0.57	0.05197	0.33769	0	0.0393156	0.408852	0.712937	0	0.54	0.05822	0.375097	0	0.166339	0.222546	0.628779	0	0.58	0.04377	0.34123	0	-0.214303	0.983054	0.993328	0	0.47	0.22357	0.618253	0
non-DHS, non-cCRE	NA	MouseDHS-428509	chr6:21284528-21284727	chr13:29264170-29264369	NA	NA	0.74964	0.384195	ENST00000426374.2	70568	ENSMUST00000137593.1	27549	non-cCRE	dELS	distal	distal	0.412417	0.005644	0.0722478	1	0.44	0.31441	0.67506	0	0.266634	0.017036	0.251117	0	0.48	0.18903	0.584369	0	0.112946	0.325466	0.693372	0	0.43	0.39817	0.756134	0	0.0188442	0.40386	0.82838	0	0.48	0.15265	0.525821	0
Only cCRE	NA	MouseDHS-428626	chr6:21147739-21147938	chr13:29402961-29403160	NA	NA	0.497625	0.312885	ENST00000476517.1	52873	ENSMUST00000110323.2	71446	dELS	dELS	distal	distal	0.513024	0.000958	0.0313721	1	0.38	0.52741	0.820183	0	0.285342	0.012066	0.220975	0	0.43	0.43756	0.784992	0	0.234029	0.123878	0.541085	0	0.44	0.34466	0.719024	0	0.0644219	0.23573	0.748996	0	0.37	0.85973	0.967861	0
non-DHS, non-cCRE	NA	MouseDHS-428667	chr6:21117920-21118119	chr13:29431341-29431540	NA	NA	0.091565	0.0854	ENST00000476517.1	82692	ENSMUST00000110323.2	43066	non-cCRE	non-cCRE	distal	distal	0.374979	0.010316	0.095468	1	0.35	0.64249	0.877228	0	0.152999	0.11122	0.485261	0	0.37	0.77905	0.939164	0	0.241034	0.115888	0.532098	0	0.42	0.45212	0.794588	0	0.00675129	0.453454	0.846454	0	0.38	0.81994	0.94733	0
non-DHS, non-cCRE	NA	MouseDHS-429121	chr6:20535297-20535496	chr13:29854797-29854996	NA	NA	0.54493	0.303685	ENST00000613575.4	815	ENSMUST00000124532.7	434	non-cCRE	non-cCRE	proximal	proximal	0.448624	0.003542	0.0584903	1	0.34	0.83805	0.956418	0	0.0433158	0.370854	0.692817	0	0.27	0.9598	0.995493	0	-0.00143702	0.516412	0.784689	0	0.41	0.69216	0.914666	0	0.0550827	0.313426	0.791034	0	0.81	0.03638	0.315986	0
non-DHS, non-cCRE	NA	MouseDHS-429328	chr6:20292052-20292251	chr13:30084813-30085012	NA	NA	0.132595	0.0815	ENST00000324607.7	79652	ENSMUST00000220600.1	13480	non-cCRE	dELS	distal	distal	0.428765	0.00441	0.0648858	1	0.58	0.04335	0.313568	0	0.0501865	0.371686	0.693321	0	0.32	0.90709	0.986981	0	-0.106909	0.801926	0.902265	0	0.42	0.45212	0.794588	0	0.0319985	0.351054	0.807622	0	0.57	0.00658	0.154352	0
non-DHS, non-cCRE	NA	MouseDHS-429933	chr6:365656-365855	chr13:30721491-30721690	NA	NA	0.00936	-0.01572	ENST00000380956.8	25883	ENSMUST00000120583.1	10086	non-cCRE	non-cCRE	distal	distal	0.0143542	0.531638	0.634263	0	0.57	0.05197	0.33769	0	-0.0520849	0.720374	0.854202	0	0.52	0.08704	0.442227	0	0.218411	0.143266	0.561143	0	0.55	0.07411	0.424844	0	0.311303	0.000982	0.0888303	1	0.47	0.22357	0.618253	0
Only cCRE	NA	MouseDHS-430282	chr6:722464-722663	chr13:30994346-30994545	NA	NA	0.090375	0.113475	ENST00000607644.1	10930	ENSMUST00000120294.2	14631	dELS	dELS	distal	distal	0.404048	0.006434	0.0766049	1	0.49	0.17736	0.545679	0	0.312407	0.007092	0.179379	0	0.48	0.18903	0.584369	0	0.298818	0.062848	0.4544	0	0.49	0.17713	0.576077	0	-0.0686917	0.75051	0.928878	0	0.46	0.29605	0.694725	0
Only cCRE	NA	MouseDHS-430287	chr6:728285-728484	chr13:30997964-30998163	NA	NA	0.42708	0.2029	ENST00000607644.1	16751	ENSMUST00000120294.2	11013	dELS	CA	distal	distal	0.374305	0.010416	0.0958816	1	0.43	0.34878	0.705799	0	0.0263445	0.454346	0.735413	0	0.41	0.56089	0.853836	0	0.149943	0.252034	0.648883	0	0.37	0.70803	0.914666	0	0.0798163	0.189494	0.71599	0	0.4	0.73805	0.928191	0
non-DHS, non-cCRE	NA	MouseDHS-430318	chr6:766238-766437	chr13:31050901-31051100	NA	NA	0.14115	0.198665	ENST00000607084.1	4562	ENSMUST00000220673.1	26744	non-cCRE	CA	distal	distal	0.379341	0.009522	0.091706	1	0.25	0.92561	0.982869	0	0.223213	0.036624	0.333181	0	0.4	0.62094	0.879658	0	0.44682	0.00744	0.251638	0	0.38	0.65641	0.887748	0	0.0492048	0.286744	0.777791	0	0.4	0.73805	0.928191	0
Only DHS	6.10881	MouseDHS-431062	chr6:1667512-1667711	chr13:31860028-31860227	NA	NA	0.722255	0.43964	ENST00000486793.5	41323	ENSMUST00000118067.2	23997	non-cCRE	dELS	distal	distal	0.371343	0.010962	0.098237	1	0.32	0.75325	0.923918	0	0.0166201	0.489118	0.751923	0	0.38	0.7322	0.92416	0	0.104187	0.34408	0.703788	0	0.44	0.34466	0.719024	0	0.0468541	0.295214	0.782144	0	0.39	0.77977	0.940955	0
Only DHS	6.10996	MouseDHS-431222	chr6:1886131-1886330	chr13:32067293-32067492	NA	NA	0.99471	0.527105	ENST00000380805.6	44668	ENSMUST00000222438.1	31682	non-cCRE	non-cCRE	distal	distal	0.492641	0.001446	0.0383724	1	0.29	0.84268	0.956418	0	0.0703098	0.306902	0.65624	0	0.27	0.95568	0.99504	0	0.113868	0.323678	0.692552	0	0.31	0.89241	0.980196	0	-0.0496544	0.68335	0.912392	0	0.32	0.94441	0.990107	0
non-DHS, non-cCRE	NA	MouseDHS-431344	chr6:2162424-2162623	chr13:32270043-32270242	NA	NA	0.34295	0.263905	ENST00000530927.5	13367	ENSMUST00000178313.1	42801	non-cCRE	dELS	distal	distal	0.506754	0.001092	0.0334379	1	0.26	0.90908	0.977877	0	0.219801	0.038732	0.339626	0	0.22	0.97713	0.997802	0	0.362269	0.028438	0.370205	0	0.33	0.84598	0.96176	0	0.0236501	0.384284	0.82091	0	0.26	0.98127	0.997155	0
Only cCRE	NA	MouseDHS-432788	chr6:3405483-3405682	chr13:34294325-34294524	NA	NA	0.067795	0.013325	ENST00000496753.1	27496	ENSMUST00000157948.1	17072	dELS	dELS	distal	distal	0.440931	0.003618	0.0591824	1	0.51	0.13611	0.494913	0	0.258314	0.01976	0.265197	0	0.59	0.02086	0.251293	0	0.0524913	0.46077	0.760783	0	0.59	0.03513	0.310756	0	-0.0704804	0.756402	0.930167	0	0.51	0.05273	0.359127	0
Only cCRE	NA	MouseDHS-434891	chr13:21325547-21325746	chr13:36579146-36579345	NA	NA	0.021675	0.01918	ENST00000400595.3	6390	ENSMUST00000224459.1	3211	dELS	dELS	distal	distal	0.234347	0.074492	0.235751	0	0.49	0.17736	0.545679	0	0.0556858	0.35353	0.6834	0	0.42	0.50137	0.827559	0	0.260415	0.095416	0.504935	0	0.59	0.03513	0.310756	0	0.358231	0.00029	0.0516952	1	0.59	0.00382	0.117278	0
Only DHS	6.1309	MouseDHS-434910	chr6:5873197-5873396	chr13:36597152-36597351	NA	NA	0.44834	0.2857	ENST00000454882.2	21690	ENSMUST00000225768.1	13625	non-cCRE	non-cCRE	distal	distal	0.376523	0.010032	0.0941661	1	0.24	0.93882	0.986069	0	0.175462	0.079174	0.434385	0	0.26	0.96062	0.995493	0	0.228457	0.130536	0.548112	0	0.29	0.91995	0.986496	0	0.0174389	0.409532	0.830571	0	0.3	0.96052	0.993011	0
non-DHS, non-cCRE	NA	MouseDHS-435939	chr6:7087945-7088144	chr13:37803098-37803297	NA	NA	0.012375	-0.01563	ENST00000379933.7	19452	ENSMUST00000224624.1	3307	non-cCRE	non-cCRE	distal	distal	0.37328	0.010582	0.0965092	1	0.37	0.56689	0.841274	0	0.383755	0.001716	0.107679	0	0.57	0.03161	0.295721	0	0.222964	0.13747	0.555398	0	0.54	0.08495	0.441365	0	0.08606	0.172402	0.701068	0	0.42	0.60408	0.855346	0
Only cCRE	NA	MouseDHS-435991	chr6:7127531-7127730	chr13:37844995-37845194	NA	NA	0.01673	-0.078595	ENST00000483150.1	11514	ENSMUST00000138110.7	12739	dELS	non-cCRE	distal	distal	0.231479	0.076972	0.239189	0	0.59	0.03638	0.29442	0	0.201839	0.052072	0.376955	0	0.72	0.00093	0.0730753	1	0.26783	0.088368	0.495533	0	0.73	0.0015	0.0960809	1	0.117241	0.103088	0.616993	0	0.54	0.01765	0.229513	0
Only DHS	6.13757	MouseDHS-435993	chr6:7128232-7128431	chr13:37845701-37845900	NA	NA	0.04559	0.070225	ENST00000483150.1	10813	ENSMUST00000138110.7	12033	non-cCRE	dELS	distal	distal	0.188878	0.12412	0.299549	0	0.55	0.07298	0.383733	0	0.0554128	0.35443	0.683901	0	0.71	0.00119	0.0827723	1	0.283897	0.074398	0.474878	0	0.7	0.00341	0.130232	0	-0.0348237	0.625074	0.896473	0	0.5	0.08106	0.445513	0
Only cCRE	NA	MouseDHS-436009	chr6:7138714-7138913	chr13:37855521-37855720	NA	NA	0.2149	0.134205	ENST00000483150.1	331	ENSMUST00000138110.7	2213	dELS	dELS	proximal	distal	0.433303	0.004912	0.0679091	1	0.41	0.51104	0.820183	0	0.232463	0.037842	0.336682	0	0.3	0.91933	0.987817	0	-0.0395351	0.596598	0.818348	0	0.43	0.49646	0.812925	0	0.0311318	0.364682	0.813296	0	0.35	0.89401	0.979836	0
Only cCRE	NA	MouseDHS-436012	chr6:7140337-7140536	chr13:37857071-37857270	NA	NA	0.012545	-0.015295	ENST00000483150.1	1091	ENSMUST00000138110.7	663	dELS	dELS	proximal	proximal	0.132352	0.211388	0.388427	0	0.56	0.2621	0.640631	0	0.540793	0.000354	0.0646482	1	0.74	0.02047	0.251293	0	-0.272315	0.935588	0.96218	0	0.79	0.00789	0.180545	0	0.196664	0.052344	0.502358	0	0.82	0.03336	0.303438	0
non-DHS, non-cCRE	NA	MouseDHS-436037	chr6:7151920-7152119	chr13:37867504-37867703	NA	NA	0.01362	-0.045745	ENST00000483150.1	12674	ENSMUST00000138110.7	9569	non-cCRE	dELS	distal	distal	0.218239	0.08965	0.256597	0	0.49	0.17736	0.545679	0	0.187447	0.065544	0.407559	0	0.67	0.00331	0.123277	0	-0.108354	0.80432	0.903305	0	0.74	0.00104	0.0798508	1	0.00450613	0.462704	0.849368	0	0.46	0.29605	0.694725	0
non-DHS, non-cCRE	NA	MouseDHS-436290	chr6:7385713-7385912	chr13:38028031-38028230	NA	NA	0.41217	0.27204	ENST00000458291.6	3477	ENSMUST00000110233.7	8692	non-cCRE	dELS	distal	distal	0.408226	0.006042	0.0745394	1	0.36	0.60568	0.860849	0	0.126896	0.159102	0.54234	0	0.45	0.31765	0.704296	0	-0.109544	0.806138	0.904055	0	0.41	0.49337	0.812773	0	-0.115901	0.878386	0.96212	0	0.44	0.44932	0.765694	0
non-DHS, non-cCRE	NA	MouseDHS-436302	chr6:7390732-7390931	chr13:38037881-38038080	NA	NA	0.04814	0.050675	ENST00000475351.5	938	ENSMUST00000224477.1	584	non-cCRE	pELS	proximal	proximal	0.0867597	0.305666	0.46842	0	0.49	0.44782	0.774697	0	0.153322	0.122426	0.500176	0	0.74	0.02047	0.251293	0	-0.290723	0.946742	0.967992	0	0.83	0.0016	0.0977275	1	0.167867	0.079178	0.571198	0	0.93	0.00513	0.13513	0
Only cCRE	NA	MouseDHS-436455	chr6:7562493-7562692	chr13:38172621-38172820	NA	NA	0.119365	-0.009315	ENST00000506617.1	3206	ENSMUST00000145151.1	5546	dELS	non-cCRE	distal	distal	0.19639	0.114596	0.288498	0	0.44	0.31441	0.67506	0	0.433014	0.000564	0.0722115	1	0.48	0.18903	0.584369	0	0.131841	0.286958	0.671483	0	0.48	0.20737	0.606075	0	0.0436943	0.30693	0.787958	0	0.49	0.10742	0.4751	0
Only cCRE	NA	MouseDHS-437342	chr6:8664122-8664321	chr13:39146483-39146682	NA	NA	0.02785	0.093055	ENST00000612720.1	10563	ENSMUST00000021870.11	185607	TF	non-cCRE	distal	distal	0.381825	0.009176	0.0902586	1	0.19	0.9804	0.996163	0	-0.00749642	0.574992	0.790844	0	0.25	0.96464	0.995493	0	0.24959	0.106446	0.520169	0	0.2	0.97934	0.997312	0	0.0907499	0.160372	0.689819	0	0.35	0.90232	0.979836	0
non-DHS, non-cCRE	NA	MouseDHS-437797	chr6:9671805-9672004	chr13:40070103-40070302	NA	NA	0.074445	0.147095	ENST00000469421.5	72011	ENSMUST00000224937.1	185721	non-cCRE	CA	distal	distal	0.375258	0.010264	0.0952109	1	0.28	0.86657	0.964181	0	0.0142137	0.49791	0.756087	0	0.22	0.97713	0.997802	0	0.0162448	0.544836	0.796869	0	0.24	0.96236	0.994264	0	-0.0387457	0.641036	0.900952	0	0.24	0.98647	0.997187	0
non-DHS, non-cCRE	NA	MouseDHS-437836	chr6:9784509-9784708	chr13:40155185-40155384	NA	NA	0.433695	0.27307	ENST00000469656.5	123811	ENSMUST00000054635.7	132626	non-cCRE	CA	distal	distal	0.393681	0.007542	0.0820864	1	0.19	0.9804	0.996163	0	0.23857	0.028098	0.302305	0	0.32	0.90709	0.986981	0	0.495429	0.003092	0.204087	0	0.37	0.70803	0.914666	0	-0.0740592	0.768006	0.933227	0	0.39	0.77977	0.940955	0
Only cCRE	NA	MouseDHS-438246	chr6:10400790-10400989	chr13:40719521-40719720	NA	NA	0.32931	0.19113	ENST00000645232.1	3512	ENSMUST00000224038.1	3389	dELS	dELS	distal	distal	0.379271	0.00954	0.0918083	1	0.51	0.13611	0.494913	0	0.125682	0.161558	0.544539	0	0.48	0.18903	0.584369	0	0.330821	0.042996	0.412787	0	0.5	0.15796	0.56479	0	0.183847	0.026594	0.39194	0	0.6	0.003	0.102272	0
Only cCRE	NA	MouseDHS-438918	chr6:11218421-11218620	chr13:41344951-41345150	NA	NA	0.04389	0.02858	ENST00000379433.5	14037	ENSMUST00000163623.2	14096	dELS	non-cCRE	distal	distal	0.192312	0.119622	0.294429	0	0.52	0.11758	0.464015	0	0.622058	2e-06	0.0173357	1	0.72	0.00093	0.0730753	1	0.145187	0.26109	0.655231	0	0.7	0.00341	0.130232	0	-0.130325	0.90526	0.969086	0	0.52	0.03461	0.303438	0
non-DHS, non-cCRE	NA	MouseDHS-439136	chr6:11439671-11439870	chr13:41533381-41533580	NA	NA	0.021355	0.03847	ENST00000419796.1	22320	ENSMUST00000225451.1	26332	non-cCRE	dELS	distal	distal	0.406177	0.006254	0.0757821	1	0.24	0.93882	0.986069	0	0.229107	0.033116	0.321385	0	0.41	0.56089	0.853836	0	0.0333695	0.504896	0.779845	0	0.37	0.70803	0.914666	0	-0.0405102	0.647986	0.902822	0	0.43	0.54653	0.846951	0
Only cCRE	NA	MouseDHS-439216	chr6:11543644-11543843	chr13:41608361-41608560	NA	NA	0.055595	0.146025	ENST00000379426.1	5365	ENSMUST00000129449.2	2144	dELS	non-cCRE	distal	distal	0.40225	0.006594	0.0773506	1	0.33	0.71536	0.906108	0	0.087474	0.256164	0.623564	0	0.35	0.85278	0.968609	0	0.0061175	0.568632	0.807095	0	0.57	0.05312	0.372188	0	0.113547	0.109896	0.627487	0	0.48	0.15265	0.525821	0
Only cCRE	NA	MouseDHS-439649	chr6:11969985-11970184	chr13:42011997-42012196	NA	NA	0.14695	0.099355	ENST00000456036.1	21827	ENSMUST00000186134.1	37137	dELS	non-cCRE	distal	distal	0.436662	0.003902	0.0614656	1	0.27	0.88834	0.970604	0	0.0539401	0.359292	0.686462	0	0.31	0.91829	0.987817	0	0.0207582	0.534472	0.792575	0	0.23	0.96863	0.996147	0	-0.0448421	0.665164	0.907632	0	0.38	0.81994	0.94733	0
non-DHS, non-cCRE	NA	MouseDHS-440074	chr6:12445662-12445861	chr13:42451333-42451532	NA	NA	0.06205	0.111895	ENST00000411389.1	38880	ENSMUST00000222369.1	21244	non-cCRE	non-cCRE	distal	distal	0.37493	0.01032	0.0954813	1	0.21	0.96881	0.99386	0	-0.000198801	0.548856	0.778969	0	0.19	0.9852	0.99809	0	0.296738	0.064366	0.457394	0	0.18	0.98485	0.997312	0	-0.0927132	0.822866	0.947418	0	0.25	0.98415	0.997187	0
Only cCRE	NA	MouseDHS-440749	chr6:13395219-13395418	chr13:43216442-43216641	NA	NA	0.147105	0.073285	ENST00000379284.1	12718	ENSMUST00000021797.8	44940	dELS	dELS	distal	distal	0.113415	0.259232	0.430106	0	0.63	0.01659	0.210843	0	0.0414351	0.401624	0.709187	0	0.72	0.00093	0.0730753	1	0.0544631	0.45607	0.758694	0	0.74	0.00104	0.0798508	1	-0.0769525	0.77704	0.935297	0	0.55	0.01203	0.192962	0
Only DHS	6.17068	MouseDHS-440779	chr6:13422017-13422216	chr13:43241526-43241725	NA	NA	0.08476	0.120475	ENST00000379284.1	13879	ENSMUST00000222779.1	61679	non-cCRE	non-cCRE	distal	distal	-0.0618411	0.743608	0.78669	0	0.59	0.03638	0.29442	0	0.185685	0.067378	0.411172	0	0.65	0.00529	0.148602	0	-0.219584	0.934724	0.961734	0	0.73	0.0015	0.0960809	1	-0.0707352	0.75724	0.930399	0	0.57	0.00658	0.154352	0
Only cCRE	NA	MouseDHS-441008	chr6:13616297-13616496	chr13:43399345-43399544	NA	NA	0.16367	0.111895	ENST00000474485.1	707	ENSMUST00000220997.1	709	pELS	non-cCRE	proximal	proximal	0.149772	0.181514	0.359962	0	0.59	0.19666	0.576953	0	0.15231	0.123906	0.502224	0	0.71	0.03105	0.295721	0	-0.111218	0.743878	0.878653	0	0.84	0.00071	0.0715603	1	0.213272	0.041036	0.461385	0	0.91	0.01022	0.185215	0
non-DHS, non-cCRE	NA	MouseDHS-441009	chr6:13616812-13617011	chr13:43399671-43399870	NA	NA	0.03299	0.06921	ENST00000474485.1	1222	ENSMUST00000222305.1	814	non-cCRE	pELS	proximal	proximal	0.0960444	0.284754	0.451326	0	0.52	0.36563	0.731606	0	0.100502	0.219028	0.596014	0	0.7	0.03477	0.315477	0	-0.263568	0.92953	0.959091	0	0.84	0.00071	0.0715603	1	0.136187	0.122358	0.645253	0	0.83	0.03061	0.303438	0
non-DHS, non-cCRE	NA	MouseDHS-441083	chr6:13707859-13708058	chr13:43477950-43478149	NA	NA	0.06	0.09992	ENST00000011619.5	3505	ENSMUST00000222651.1	757	non-cCRE	pELS	distal	proximal	-0.00617026	0.538696	0.639273	0	0.49	0.28272	0.653862	0	0.109247	0.188086	0.569857	0	0.63	0.02338	0.268933	0	-0.304561	0.97217	0.982161	0	0.8	0.00051	0.0617629	1	-0.0233805	0.595382	0.88817	0	0.71	0.00411	0.125701	0
non-DHS, non-cCRE	NA	MouseDHS-441333	chr6:13953981-13954180	chr13:43649232-43649431	NA	NA	0.76338	0.35793	ENST00000404272.2	4885	ENSMUST00000161817.1	33248	non-cCRE	non-cCRE	distal	distal	0.38713	0.008384	0.0864184	1	0.29	0.84268	0.956418	0	0.0833964	0.267868	0.631486	0	0.39	0.68179	0.907322	0	0.228484	0.130512	0.548063	0	0.41	0.49337	0.812773	0	0.0293014	0.361796	0.812344	0	0.43	0.54653	0.846951	0
non-DHS, non-cCRE	NA	MouseDHS-441391	chr6:14028141-14028340	chr13:43708262-43708461	NA	NA	0.28422	0.22313	ENST00000427011.1	23220	ENSMUST00000210260.1	8329	non-cCRE	CA	distal	distal	0.38142	0.00921	0.0903477	1	0.32	0.75325	0.923918	0	-0.0439161	0.695774	0.843457	0	0.37	0.77905	0.939164	0	0.259269	0.09656	0.506681	0	0.39	0.59865	0.861099	0	0.138893	0.068784	0.547563	0	0.38	0.81994	0.94733	0
Only cCRE	NA	MouseDHS-441497	chr6:14122201-14122400	chr13:43789321-43789520	NA	NA	0.170995	0.14806	ENST00000379153.3	4559	ENSMUST00000221359.1	4135	dELS	dELS	distal	distal	0.208272	0.100338	0.270686	0	0.6	0.03002	0.2695	0	0.14564	0.12355	0.501704	0	0.63	0.0082	0.173527	0	0.204645	0.162054	0.579236	0	0.56	0.06142	0.386523	0	0.370256	0.000196	0.0429132	1	0.53	0.02606	0.287875	0
Only cCRE	NA	MouseDHS-441502	chr6:14126600-14126799	chr13:43791989-43792188	NA	NA	0.98118	0.503225	ENST00000379153.3	8958	ENSMUST00000221359.1	6803	dELS	dELS	distal	distal	0.444675	0.00339	0.0573068	1	0.34	0.6788	0.892463	0	0.25871	0.01961	0.264403	0	0.41	0.56089	0.853836	0	0.0852462	0.385546	0.725148	0	0.45	0.3139	0.711439	0	0.13786	0.070108	0.550612	0	0.43	0.54653	0.846951	0
Only cCRE	NA	MouseDHS-441828	chr6:14405327-14405526	chr13:44041501-44041700	NA	NA	0.026695	-0.058495	ENST00000434947.1	11000	ENSMUST00000223171.1	22978	dELS	dELS	distal	distal	-0.00786928	0.597456	0.680907	0	0.48	0.20248	0.576953	0	-0.184195	0.95288	0.968406	0	0.45	0.31765	0.704296	0	-0.0729423	0.74025	0.877186	0	0.49	0.17713	0.576077	0	0.352832	0.000334	0.0546055	1	0.42	0.60408	0.855346	0
non-DHS, non-cCRE	NA	MouseDHS-441833	chr6:14407646-14407845	chr13:44044228-44044427	NA	NA	0.103645	0.1132	ENST00000434947.1	13319	ENSMUST00000223171.1	25705	non-cCRE	non-cCRE	distal	distal	0.374925	0.01032	0.0954813	1	0.35	0.64249	0.877228	0	0.333906	0.004718	0.155078	0	0.45	0.31765	0.704296	0	0.512648	0.002116	0.186085	0	0.42	0.45212	0.794588	0	0.0884032	0.166412	0.695666	0	0.4	0.73805	0.928191	0
Only DHS	6.17607	MouseDHS-441846	chr6:14441895-14442094	chr13:44056561-44056760	NA	NA	0.013585	-0.04996	ENST00000434947.1	47568	ENSMUST00000223171.1	38038	non-cCRE	dELS	distal	distal	0.400564	0.006746	0.0780361	1	0.6	0.03002	0.2695	0	0.165666	0.092262	0.457337	0	0.62	0.01012	0.184148	0	0.474009	0.004706	0.227633	0	0.67	0.00692	0.171149	0	-0.22672	0.987052	0.994905	0	0.56	0.00914	0.184176	0
Only DHS	6.17614	MouseDHS-441863	chr6:14453359-14453558	chr13:44066297-44066496	NA	NA	0.01336	0.08726	ENST00000434947.1	59032	ENSMUST00000223038.1	33463	non-cCRE	dELS	distal	distal	0.395343	0.007326	0.0809821	1	0.6	0.03002	0.2695	0	0.0890358	0.251786	0.620516	0	0.56	0.0393	0.325483	0	0.364191	0.027672	0.367111	0	0.68	0.00542	0.15335	0	0.244758	0.00597	0.202944	0	0.58	0.00476	0.130885	0
Only cCRE	NA	MouseDHS-442786	chr6:15451740-15451939	chr13:44874023-44874222	NA	NA	0.066675	0.088785	ENST00000474854.1	49418	ENSMUST00000173003.1	33239	dELS	dELS	distal	distal	0.402813	0.00655	0.0771505	1	0.37	0.56689	0.841274	0	0.0198442	0.477328	0.74628	0	0.52	0.08704	0.442227	0	0.0104094	0.558668	0.802926	0	0.62	0.02096	0.263749	0	0.0245455	0.380678	0.819635	0	0.46	0.29605	0.694725	0
Only DHS	6.18461	MouseDHS-443328	chr6:16059181-16059380	chr13:45322681-45322880	NA	NA	0.68791	0.351855	ENST00000621045.1	17566	ENSMUST00000157578.1	27684	non-cCRE	non-cCRE	distal	distal	0.386917	0.008398	0.0864238	1	0.41	0.41564	0.754688	0	-0.0817942	0.79946	0.889293	0	0.44	0.37587	0.748682	0	-0.0231723	0.63547	0.834152	0	0.47	0.24186	0.654391	0	0.195083	0.020474	0.352096	0	0.43	0.54653	0.846951	0
Only DHS	6.18503	MouseDHS-443426	chr6:16131946-16132145	chr13:45392581-45392780	NA	NA	0.05558	0.11665	ENST00000349606.4	2774	ENSMUST00000222178.1	1653	non-cCRE	pELS	distal	proximal	0.0234593	0.454138	0.5792	0	0.44	0.4389	0.774697	0	0.199978	0.055238	0.384214	0	0.71	0.0052	0.148602	0	0.154173	0.226868	0.631842	0	0.8	0.00051	0.0617629	1	0.026053	0.40641	0.829199	0	0.75	0.00244	0.100576	0
non-DHS, non-cCRE	NA	MouseDHS-443430	chr6:16133507-16133706	chr13:45394462-45394661	NA	NA	0.60616	0.334635	ENST00000349606.4	4335	ENSMUST00000222178.1	3534	non-cCRE	dELS	distal	distal	0.186472	0.12744	0.303424	0	0.44	0.31441	0.67506	0	0.000693666	0.545866	0.777706	0	0.58	0.02523	0.268933	0	-0.049079	0.691972	0.857617	0	0.74	0.00104	0.0798508	1	0.0487654	0.288224	0.778495	0	0.61	0.00209	0.0870505	1
non-DHS, non-cCRE	NA	MouseDHS-443512	chr6:16190669-16190868	chr13:45454511-45454710	NA	NA	0.30293	0.26891	ENST00000516022.1	14145	ENSMUST00000222635.1	23508	non-cCRE	dELS	distal	distal	0.374785	0.010334	0.0955289	1	0.4	0.4524	0.774697	0	0.270135	0.015972	0.245133	0	0.49	0.15515	0.544735	0	0.362586	0.028288	0.369436	0	0.5	0.15796	0.56479	0	0.203513	0.016946	0.325702	0	0.47	0.22357	0.618253	0
Only cCRE	NA	MouseDHS-443990	chr6:16645131-16645330	chr13:45842683-45842882	NA	NA	0.10978	0.095365	ENST00000483591.6	104761	ENSMUST00000222610.1	29405	TF	CA-CTCF	distal	distal	0.42313	0.004774	0.0670293	1	0.59	0.03638	0.29442	0	-0.0607426	0.74498	0.864817	0	0.55	0.04749	0.348419	0	0.109544	0.332712	0.697607	0	0.55	0.07411	0.424844	0	-0.0747879	0.770414	0.933898	0	0.5	0.08106	0.445513	0
non-DHS, non-cCRE	NA	MouseDHS-444034	chr6:16678699-16678898	chr13:45876451-45876650	NA	NA	0.05155	0.033925	ENST00000483591.6	71193	ENSMUST00000222610.1	4162	non-cCRE	dELS	distal	distal	0.0818122	0.33712	0.492974	0	0.3	0.81521	0.946285	0	-0.0937714	0.826712	0.901947	0	0.4	0.62094	0.879658	0	-0.134991	0.845162	0.920528	0	0.39	0.59865	0.861099	0	0.309803	0.001028	0.090949	1	0.35	0.90232	0.979836	0
Only cCRE	NA	MouseDHS-444061	chr6:16700113-16700312	chr13:45904589-45904788	NA	NA	0.00638	-0.05002	ENST00000483591.6	49779	ENSMUST00000222376.1	31251	dELS	dELS	distal	distal	0.0978351	0.29622	0.46074	0	0.65	0.01133	0.179611	0	-0.102903	0.845818	0.911207	0	0.73	0.00066	0.0624492	1	0.19696	0.173094	0.589043	0	0.76	0.00055	0.0617629	1	0.0705716	0.216606	0.735975	0	0.58	0.00476	0.130885	0
Only cCRE	NA	MouseDHS-444090	chr6:16725076-16725275	chr13:45924368-45924567	NA	NA	0.01342	0.02174	ENST00000483591.6	24816	ENSMUST00000222376.1	11472	dELS	non-cCRE	distal	distal	0.181755	0.133988	0.310735	0	0.53	0.10148	0.442497	0	0.258708	0.019612	0.264403	0	0.69	0.00199	0.0984756	1	0.177846	0.203018	0.613774	0	0.64	0.01353	0.220374	0	-0.286648	0.996164	0.998204	0	0.54	0.01765	0.229513	0
non-DHS, non-cCRE	NA	MouseDHS-444131	chr6:16744388-16744587	chr13:45946221-45946420	NA	NA	0.108825	0.04154	ENST00000483591.6	5504	ENSMUST00000222376.1	10180	non-cCRE	non-cCRE	distal	distal	0.413172	0.005576	0.071937	1	0.55	0.07298	0.383733	0	-0.00683869	0.57262	0.789745	0	0.53	0.07101	0.402345	0	0.0387136	0.49252	0.774602	0	0.63	0.01693	0.239211	0	-0.162941	0.949166	0.981768	0	0.48	0.15265	0.525821	0
non-DHS, non-cCRE	NA	MouseDHS-444159	chr6:16757182-16757381	chr13:45960651-45960850	NA	NA	0.171545	0.11756	ENST00000423260.1	3756	ENSMUST00000167708.3	4106	non-cCRE	dELS	distal	distal	0.263415	0.051904	0.199191	0	0.54	0.08674	0.414074	0	0.0182695	0.483108	0.74903	0	0.65	0.00529	0.148602	0	-0.137485	0.848698	0.922149	0	0.73	0.0015	0.0960809	1	-0.0395841	0.644418	0.901955	0	0.62	0.00162	0.0746557	1
Only DHS	6.18852	MouseDHS-444219	chr6:16802859-16803058	chr13:46005656-46005855	NA	NA	0.05648	0.09753	ENST00000606924.1	38512	ENSMUST00000189843.1	40304	non-cCRE	dELS	distal	distal	0.199213	0.111052	0.284199	0	0.4	0.4524	0.774697	0	0.161719	0.097818	0.465839	0	0.61	0.01314	0.209264	0	0.634331	9.2e-05	0.0935952	1	0.62	0.02096	0.263749	0	0.116074	0.10524	0.620639	0	0.5	0.08106	0.445513	0
non-DHS, non-cCRE	NA	MouseDHS-444220	chr6:16802947-16803146	chr13:46005818-46006017	NA	NA	0.039435	0.07123	ENST00000606924.1	38600	ENSMUST00000189843.1	40466	non-cCRE	dELS	distal	distal	0.281608	0.040982	0.179034	0	0.44	0.31441	0.67506	0	0.417276	0.000806	0.0818307	1	0.62	0.01012	0.184148	0	0.649374	5.8e-05	0.0900453	1	0.61	0.02494	0.276747	0	0.0561994	0.262832	0.765035	0	0.55	0.01203	0.192962	0
Only DHS	6.19111	MouseDHS-444633	chr6:17287172-17287371	chr13:46424331-46424530	NA	NA	0.328585	0.19201	ENST00000510826.1	2483	ENSMUST00000225890.1	2508	non-cCRE	non-cCRE	distal	distal	0.20908	0.09943	0.269526	0	0.41	0.41564	0.754688	0	0.408895	0.001004	0.0892303	1	0.46	0.27317	0.67312	0	0.343615	0.036562	0.396683	0	0.39	0.59865	0.861099	0	0.2406	0.006642	0.213491	0	0.49	0.10742	0.4751	0
Only cCRE	NA	MouseDHS-445408	chr6:18223482-18223681	chr13:47084251-47084450	NA	NA	0.437505	0.256705	ENST00000642162.1	11986	ENSMUST00000224150.1	13886	dELS	CA	distal	distal	0.40596	0.006268	0.0758225	1	0.41	0.41564	0.754688	0	0.0535473	0.36061	0.687227	0	0.32	0.90709	0.986981	0	0.0562316	0.451898	0.756788	0	0.31	0.89241	0.980196	0	0.0158414	0.416016	0.832968	0	0.4	0.73805	0.928191	0
non-DHS, non-cCRE	NA	MouseDHS-445413	chr6:18237445-18237644	chr13:47088541-47088740	NA	NA	0.4188	0.17954	ENST00000507591.1	12095	ENSMUST00000224150.1	9596	non-cCRE	non-cCRE	distal	distal	0.389765	0.008038	0.084685	1	0.35	0.64249	0.877228	0	0.130597	0.15152	0.534388	0	0.36	0.82257	0.959061	0	0.0990173	0.35539	0.709877	0	0.35	0.78677	0.948329	0	0.0117819	0.43268	0.839457	0	0.36	0.8759	0.967861	0
non-DHS, non-cCRE	NA	MouseDHS-445653	chr6:18490925-18491124	chr13:47273165-47273364	NA	NA	0.019885	0.066545	ENST00000636739.1	31614	ENSMUST00000224746.1	67574	non-cCRE	non-cCRE	distal	distal	0.0741263	0.357636	0.508571	0	0.43	0.34878	0.705799	0	0.436204	0.000536	0.0719112	1	0.51	0.10624	0.476709	0	0.297926	0.063508	0.455627	0	0.52	0.11942	0.508639	0	0.173084	0.033742	0.428707	0	0.52	0.03461	0.303438	0
non-DHS, non-cCRE	NA	MouseDHS-445770	chr6:18694430-18694629	chr13:47431031-47431230	NA	NA	0.270555	0.25583	ENST00000385041.1	122645	ENSMUST00000224000.1	69644	non-cCRE	non-cCRE	distal	distal	0.382115	0.00915	0.0901861	1	0.27	0.88834	0.970604	0	0.304871	0.008282	0.191232	0	0.4	0.62094	0.879658	0	0.310974	0.054686	0.438667	0	0.38	0.65641	0.887748	0	0.0497204	0.284998	0.776885	0	0.35	0.90232	0.979836	0
non-DHS, non-cCRE	NA	MouseDHS-445993	chr6:19303788-19303987	chr13:47848827-47849026	NA	NA	0.00807	-0.017875	ENST00000443504.1	17033	ENSMUST00000223677.1	61408	non-cCRE	dELS	distal	distal	0.431016	0.004244	0.0637241	1	0.51	0.13611	0.494913	0	0.287947	0.011442	0.216057	0	0.55	0.04749	0.348419	0	0.492002	0.003336	0.209107	0	0.59	0.03513	0.310756	0	0.0527016	0.274778	0.77171	0	0.49	0.10742	0.4751	0
Only cCRE	NA	MouseDHS-446005	chr6:19311641-19311840	chr13:47855201-47855400	NA	NA	0.00772	-0.02712	ENST00000443504.1	9180	ENSMUST00000223677.1	55034	dELS	non-cCRE	distal	distal	0.411235	0.00576	0.0729887	1	0.47	0.22846	0.605611	0	0.2443	0.025364	0.291122	0	0.48	0.18903	0.584369	0	0.456029	0.006348	0.241597	0	0.46	0.26723	0.657247	0	0.265686	0.003332	0.154505	0	0.5	0.08106	0.445513	0
non-DHS, non-cCRE	NA	MouseDHS-446017	chr6:19322545-19322744	chr13:47866321-47866520	NA	NA	0.08553	0.116375	ENST00000443504.1	1523	ENSMUST00000223677.1	43914	non-cCRE	CA	proximal	distal	0.462964	0.00297	0.0535945	1	0.17	0.98477	0.997292	0	0.155506	0.108608	0.481495	0	0.25	0.95785	0.995493	0	0.0159862	0.471796	0.765644	0	0.24	0.9553	0.994264	0	0.128429	0.101236	0.613778	0	0.27	0.97133	0.996242	0
non-DHS, non-cCRE	NA	MouseDHS-446201	chr6:19659684-19659883	chr13:48102661-48102860	NA	NA	0.18664	0.130315	ENST00000364087.1	17154	ENSMUST00000223995.1	70887	non-cCRE	dELS	distal	distal	0.385173	0.008676	0.0879129	1	0.37	0.56689	0.841274	0	0.422868	0.000692	0.0766713	1	0.49	0.15515	0.544735	0	0.504105	0.002568	0.1941	0	0.51	0.13519	0.52355	0	-0.0100556	0.523704	0.867943	0	0.43	0.54653	0.846951	0
Only cCRE	NA	MouseDHS-446210	chr6:19664850-19665049	chr13:48106101-48106300	NA	NA	0.094565	0.13385	ENST00000364087.1	22320	ENSMUST00000223995.1	74327	dELS	non-cCRE	distal	distal	0.377467	0.009872	0.0934845	1	0.33	0.71536	0.906108	0	0.0211616	0.472798	0.74426	0	0.29	0.9383	0.991058	0	0.595267	0.000284	0.117131	0	0.35	0.78677	0.948329	0	0.111666	0.113494	0.632444	0	0.33	0.93103	0.986578	0
Only cCRE	NA	MouseDHS-446250	chr6:19722181-19722380	chr13:48161627-48161826	NA	NA	0.088675	0.06093	ENST00000445568.1	12186	ENSMUST00000225626.1	75424	dELS	non-cCRE	distal	distal	0.430655	0.004276	0.0639918	1	0.4	0.4524	0.774697	0	0.380701	0.001814	0.109056	0	0.46	0.27317	0.67312	0	0.489105	0.003574	0.214507	0	0.44	0.34466	0.719024	0	0.18762	0.024484	0.379831	0	0.51	0.05273	0.359127	0
Only DHS	6.20457	MouseDHS-446347	chr6:19840681-19840880	chr13:48264503-48264702	NA	NA	0.589665	0.315095	ENST00000432171.2	1600	ENSMUST00000180921.1	1879	non-cCRE	non-cCRE	proximal	proximal	0.452054	0.00335	0.056919	1	0.38	0.7462	0.923918	0	0.151404	0.125272	0.503718	0	0.35	0.89458	0.984092	0	0.504586	0.001604	0.175055	0	0.46	0.50643	0.823005	0	0.294544	0.012328	0.284586	0	0.58	0.15897	0.544101	0
Only DHS	6.20467	MouseDHS-446370	chr6:19861152-19861351	chr13:48285100-48285299	NA	NA	0.92521	0.562395	ENST00000432171.2	22071	ENSMUST00000180777.2	11215	non-cCRE	CA	distal	distal	0.446067	0.003284	0.0562297	1	0.28	0.86657	0.964181	0	-0.103083	0.846186	0.911381	0	0.34	0.87517	0.978485	0	0.254275	0.101704	0.51431	0	0.45	0.3139	0.711439	0	0.00465	0.462132	0.849225	0	0.38	0.81994	0.94733	0
Only DHS	9.70832	MouseDHS-446977	chr9:93566168-93566367	chr13:48878972-48879171	NA	NA	0.11367	0.06581	ENST00000359246.8	10039	ENSMUST00000035540.8	7852	non-cCRE	non-cCRE	distal	distal	0.309596	0.027764	0.150112	0	0.64	0.01358	0.194432	0	-0.0207231	0.62048	0.810353	0	0.76	0.00021	0.0391828	1	-0.269971	0.963964	0.977369	0	0.63	0.01693	0.239211	0	0.124582	0.089994	0.592643	0	0.76	0.00012	0.0195908	1
Only cCRE	NA	MouseDHS-447512	chr9:92761241-92761440	chr13:49344646-49344845	NA	NA	0.00842	-0.02059	ENST00000356884.10	3371	ENSMUST00000110085.10	3049	dELS	dELS	distal	distal	0.240561	0.06914	0.227746	0	0.59	0.03638	0.29442	0	0.222179	0.037238	0.334987	0	0.68	0.00263	0.112506	0	0.0432209	0.482088	0.770117	0	0.76	0.00055	0.0617629	1	0.210859	0.014266	0.303012	0	0.66	0.0006	0.0478384	1
non-DHS, non-cCRE	NA	MouseDHS-447650	chr9:92594173-92594372	chr13:49477991-49478190	NA	NA	0.02445	0.000864998	ENST00000375579.7	5884	ENSMUST00000222404.1	15127	non-cCRE	dELS	distal	distal	0.168734	0.153372	0.33161	0	0.49	0.17736	0.545679	0	0.396561	0.001306	0.0979913	1	0.51	0.10624	0.476709	0	0.362533	0.028314	0.369558	0	0.5	0.15796	0.56479	0	0.143558	0.062748	0.532318	0	0.44	0.44932	0.765694	0
Only DHS	9.70158	MouseDHS-447693	chr9:92508727-92508926	chr13:49526351-49526550	NA	NA	0.135885	0.134545	ENST00000583240.1	19131	ENSMUST00000177948.1	17892	non-cCRE	dELS	distal	distal	0.424544	0.00466	0.0662818	1	0.3	0.81521	0.946285	0	0.208	0.047042	0.363858	0	0.36	0.82257	0.959061	0	0.393026	0.018254	0.326986	0	0.33	0.84598	0.96176	0	-0.033989	0.621746	0.895668	0	0.37	0.85973	0.967861	0
Only cCRE	NA	MouseDHS-449614	chr9:89427326-89427525	chr13:51739351-51739550	NA	NA	0.005045	-0.119805	ENST00000450295.5	8492	ENSMUST00000110039.1	4587	dELS	dELS	distal	distal	0.240707	0.069038	0.227604	0	0.57	0.05197	0.33769	0	-0.111625	0.862876	0.919619	0	0.58	0.02523	0.268933	0	0.648126	6.2e-05	0.0900453	1	0.61	0.02494	0.276747	0	0.183816	0.02661	0.391979	0	0.51	0.05273	0.359127	0
Only cCRE	NA	MouseDHS-449848	chr9:89677457-89677656	chr13:51920089-51920288	NA	NA	0.01099	-0.085775	ENST00000444374.1	23994	ENSMUST00000181851.1	52925	dELS	dELS	distal	distal	0.47181	0.00211	0.0458079	1	0.65	0.01133	0.179611	0	0.431332	0.000584	0.072959	1	0.56	0.0393	0.325483	0	0.381906	0.021468	0.341494	0	0.59	0.03513	0.310756	0	0.237452	0.007232	0.222289	0	0.47	0.22357	0.618253	0
Only cCRE	NA	MouseDHS-450893	chr9:91303146-91303345	chr13:52892331-52892530	NA	NA	0.0304	-0.026865	ENST00000475023.1	52775	ENSMUST00000230563.1	20415	dELS	dELS	distal	distal	0.401802	0.006632	0.0774949	1	0.49	0.17736	0.545679	0	0.542478	6.2e-05	0.0493628	1	0.73	0.00066	0.0624492	1	0.325049	0.04619	0.420638	0	0.68	0.00542	0.15335	0	0.202444	0.01739	0.329197	0	0.61	0.00209	0.0870505	1
Only DHS	9.69715	MouseDHS-451194	chr9:91837787-91837986	chr13:53196361-53196560	NA	NA	0.056435	0.106195	ENST00000550066.5	49212	ENSMUST00000149299.1	79097	non-cCRE	dELS	distal	distal	0.39514	0.007342	0.0810482	1	0.51	0.13611	0.494913	0	0.259363	0.019378	0.263347	0	0.44	0.37587	0.748682	0	0.364839	0.027448	0.366413	0	0.5	0.15796	0.56479	0	0.0646754	0.23486	0.748501	0	0.35	0.90232	0.979836	0
Only cCRE	NA	MouseDHS-452821	chr5:176616901-176617100	chr13:54755612-54755811	NA	NA	0.0131	0.00533	ENST00000303991.4	6767	ENSMUST00000135343.1	5737	dELS	dELS	distal	distal	0.387965	0.008296	0.0860868	1	0.49	0.17736	0.545679	0	0.171455	0.08434	0.443729	0	0.37	0.77905	0.939164	0	0.171274	0.214132	0.622731	0	0.47	0.24186	0.654391	0	0.105696	0.12582	0.649859	0	0.45	0.36237	0.721949	0
non-DHS, non-cCRE	NA	MouseDHS-452843	chr5:176629252-176629451	chr13:54765311-54765510	NA	NA	0.22968	0.130395	ENST00000580852.1	48	ENSMUST00000134110.1	586	non-cCRE	pELS	promoter	proximal	0.270537	0.05957	0.212325	0	0.56	0.36575	0.731606	0	0.0705393	0.304472	0.654744	0	0.39	0.79688	0.955448	0	0.194125	0.128904	0.546608	0	0.58	0.1918	0.606075	0	0.525415	0.000488	0.0644208	1	0.51	0.40922	0.765694	0
non-DHS, non-cCRE	NA	MouseDHS-452887	chr5:176672583-176672782	chr13:54818841-54819040	NA	NA	0.756115	0.43702	ENST00000507471.1	24962	ENSMUST00000148974.1	21863	non-cCRE	dELS	distal	distal	0.403371	0.006502	0.0769953	1	0.49	0.17736	0.545679	0	0.388663	0.001542	0.103361	0	0.42	0.50137	0.827559	0	0.600179	0.000248	0.115694	0	0.37	0.70803	0.914666	0	0.191663	0.022244	0.364532	0	0.42	0.60408	0.855346	0
non-DHS, non-cCRE	NA	MouseDHS-453293	chr5:177135163-177135362	chr13:55213283-55213482	NA	NA	0.998075	0.5804	ENST00000644863.1	0	ENSMUST00000225169.1	896	non-cCRE	pELS	promoter	proximal	0.0997071	0.285938	0.452332	0	0.64	0.20686	0.584384	0	0.0781924	0.285294	0.64308	0	0.87	0.00699	0.164622	0	-0.130498	0.779352	0.893196	0	0.88	5e-05	0.0243431	1	0.075683	0.25888	0.762434	0	0.91	0.02946	0.303438	0
Only DHS	5.97816	MouseDHS-453294	chr5:177135387-177135586	chr13:55213507-55213706	27792	94.5	0.99547	0.5447	ENST00000638627.2	219	ENSMUST00000225169.1	1120	non-cCRE	non-cCRE	proximal	proximal	0.15905	0.166628	0.345254	0	0.58	0.21585	0.603547	0	0.170728	0.099506	0.46848	0	0.83	0.005	0.148602	0	-0.242203	0.913156	0.951195	0	0.89	1e-05	0.0110068	1	0.157893	0.091078	0.595079	0	0.88	0.0177	0.229513	0
Only cCRE	NA	MouseDHS-453435	chr5:177352249-177352448	chr13:55363136-55363335	NA	NA	0.049565	0.08018	ENST00000303127.11	396	ENSMUST00000021940.7	352	pELS	non-cCRE	proximal	proximal	0.0529361	0.38645	0.529966	0	0.79	0.0152	0.208964	0	0.203285	0.067034	0.410604	0	0.84	0.00395	0.135467	0	0.210748	0.120078	0.537341	0	0.84	0.00071	0.0715603	1	0.143011	0.111702	0.630273	0	0.91	0.01022	0.185215	0
Only cCRE	NA	MouseDHS-453446	chr5:177359209-177359408	chr13:55371078-55371277	NA	NA	0.004875	-0.08185	ENST00000408923.7	1371	ENSMUST00000149858.1	1306	pELS	pELS	proximal	proximal	0.383055	0.010438	0.096004	1	0.57	0.23794	0.621271	0	0.135038	0.15114	0.533932	0	0.54	0.22988	0.635145	0	0.746346	2e-06	0.0179778	1	0.64	0.10969	0.501215	0	0.0814898	0.237848	0.750427	0	0.55	0.20395	0.618253	0
Only cCRE	NA	MouseDHS-453671	chr5:177511011-177511210	chr13:55529961-55530160	NA	NA	0.015045	-0.076025	ENST00000510389.1	56	ENSMUST00000223563.1	664	pELS	pELS	promoter	proximal	0.527307	0.001548	0.039804	1	0.63	0.22342	0.605611	0	0.0731198	0.297978	0.650725	0	0.64	0.11361	0.503817	0	0.587332	0.000108	0.0990052	1	0.6	0.15675	0.56479	0	-0.0447714	0.645922	0.9023	0	0.57	0.26397	0.694725	0
Only DHS	5.76808	MouseDHS-453769	chr5:134760216-134760415	chr13:55636321-55636520	NA	NA	0.105885	0.059355	ENST00000354283.8	1411	ENSMUST00000223736.1	1269	non-cCRE	pELS	proximal	proximal	0.228086	0.08191	0.24611	0	0.52	0.36563	0.731606	0	0.0403648	0.37962	0.697749	0	0.62	0.0904	0.454409	0	0.116374	0.263808	0.657012	0	0.86	0.0002	0.042861	1	0.194172	0.054342	0.508577	0	0.82	0.03336	0.303438	0
Only cCRE	NA	MouseDHS-454245	chr5:135374939-135375138	chr13:56110807-56111006	NA	NA	0.03645	0.107315	ENST00000504197.5	4792	ENSMUST00000141589.1	20748	dELS	dELS	distal	distal	0.110084	0.266928	0.436527	0	0.5	0.15552	0.520422	0	0.473068	0.000246	0.0599648	1	0.64	0.00655	0.157099	0	-0.0798129	0.753868	0.882853	0	0.68	0.00542	0.15335	0	0.106789	0.123604	0.646981	0	0.51	0.05273	0.359127	0
Only cCRE	NA	MouseDHS-454852	chr5:136031580-136031779	chr13:56612181-56612380	NA	NA	0.07879	0.070215	ENST00000507018.5	2440	ENSMUST00000045173.9	2594	dELS	dELS	distal	distal	0.20027	0.109774	0.282649	0	0.51	0.13611	0.494913	0	0.218122	0.039798	0.342952	0	0.67	0.00331	0.123277	0	0.160917	0.232012	0.635312	0	0.63	0.01693	0.239211	0	0.0783031	0.193786	0.719541	0	0.61	0.00209	0.0870505	1
non-DHS, non-cCRE	NA	MouseDHS-454904	chr5:136089225-136089424	chr13:56663069-56663268	NA	NA	0.093555	0.07753	ENST00000365160.1	8627	ENSMUST00000226024.1	31855	non-cCRE	non-cCRE	distal	distal	0.0076561	0.551614	0.648476	0	0.39	0.48877	0.79676	0	0.473916	0.000246	0.0599648	1	0.57	0.03161	0.295721	0	0.425735	0.0107	0.279025	0	0.56	0.06142	0.386523	0	0.0171157	0.410952	0.831227	0	0.51	0.05273	0.359127	0
Only cCRE	NA	MouseDHS-456404	chr9:83701633-83701832	chr13:58210541-58210740	NA	NA	0.14658	0.06717	ENST00000524818.1	5761	ENSMUST00000076454.7	4878	dELS	dELS	distal	distal	0.107602	0.272804	0.441483	0	0.4	0.4524	0.774697	0	0.149778	0.116606	0.492873	0	0.57	0.03161	0.295721	0	-0.0783993	0.75108	0.881698	0	0.73	0.0015	0.0960809	1	-0.0452801	0.666844	0.908001	0	0.55	0.01203	0.192962	0
non-DHS, non-cCRE	NA	MouseDHS-457151	chr9:84936354-84936553	chr13:59040197-59040396	NA	NA	0.00361	-0.1132	ENST00000414685.1	223128	ENSMUST00000224384.1	37899	non-cCRE	non-cCRE	distal	distal	0.370252	0.011144	0.0989483	1	0.48	0.20248	0.576953	0	0.0534514	0.36089	0.687316	0	0.5	0.12805	0.509463	0	0.299025	0.062682	0.453978	0	0.5	0.15796	0.56479	0	0.0548973	0.267262	0.767385	0	0.42	0.60408	0.855346	0
Only DHS	9.66149	MouseDHS-457939	chr9:86356742-86356941	chr13:59825557-59825756	NA	NA	0.06886	0.15845	ENST00000375960.6	2287	ENSMUST00000224737.1	2290	non-cCRE	dELS	distal	distal	0.398892	0.006936	0.0790797	1	0.31	0.78566	0.935098	0	0.0548588	0.356282	0.684906	0	0.42	0.50137	0.827559	0	-0.0653529	0.725552	0.871182	0	0.32	0.87435	0.976714	0	0.207447	0.015416	0.31308	0	0.41	0.68085	0.902647	0
Only DHS	9.6628859;9.6628868	MouseDHS-458033	chr9:86577191-86577390	chr13:59926676-59926875	NA	NA	0.16786	0.20278	ENST00000443163.1	54756	ENSMUST00000225115.1	7237	non-cCRE	non-cCRE	distal	distal	0.431224	0.00423	0.0636211	1	0.45	0.28435	0.653862	0	0.0345174	0.425402	0.72119	0	0.42	0.50137	0.827559	0	0.176003	0.206146	0.616429	0	0.45	0.3139	0.711439	0	0.0573235	0.258968	0.762508	0	0.37	0.85973	0.967861	0
Only DHS	9.66332	MouseDHS-458091	chr9:86645636-86645835	chr13:59972391-59972590	NA	NA	0.04347	0.05199	ENST00000443163.1	13488	ENSMUST00000225115.1	52952	non-cCRE	non-cCRE	distal	distal	0.410452	0.005848	0.0735499	1	0.47	0.22846	0.605611	0	0.24798	0.023742	0.283858	0	0.41	0.56089	0.853836	0	0.348725	0.034202	0.389395	0	0.41	0.49337	0.812773	0	0.0671779	0.22715	0.743637	0	0.47	0.22357	0.618253	0
non-DHS, non-cCRE	NA	MouseDHS-458451	chr9:87194984-87195183	chr13:60366091-60366290	NA	NA	0.125415	0.121975	ENST00000623052.1	46339	ENSMUST00000225199.1	34641	non-cCRE	dELS	distal	distal	0.416977	0.005242	0.0698617	1	0.33	0.71536	0.906108	0	0.383016	0.001744	0.108322	0	0.5	0.12805	0.509463	0	0.266073	0.090006	0.497637	0	0.51	0.13519	0.52355	0	0.0824576	0.182144	0.709878	0	0.36	0.8759	0.967861	0
non-DHS, non-cCRE	NA	MouseDHS-458676	chr9:87449772-87449971	chr13:60557355-60557554	NA	NA	0.72337	0.33094	ENST00000454946.2	26137	ENSMUST00000117016.1	27945	non-cCRE	non-cCRE	distal	distal	0.430245	0.004314	0.0642879	1	0.2	0.97519	0.995173	0	0.179972	0.07371	0.423834	0	0.24	0.96963	0.995669	0	0.137153	0.2767	0.665454	0	0.25	0.95693	0.994264	0	0.0440024	0.305868	0.787533	0	0.27	0.97716	0.996242	0
Only DHS	9.66947	MouseDHS-458811	chr9:87592348-87592547	chr13:60683772-60683971	NA	NA	0.0835	0.080845	ENST00000431813.1	38893	ENSMUST00000224789.1	12441	non-cCRE	non-cCRE	distal	distal	0.296604	0.033356	0.163197	0	0.57	0.05197	0.33769	0	0.255143	0.020882	0.270567	0	0.7	0.00153	0.0910405	1	0.378294	0.02262	0.346719	0	0.73	0.0015	0.0960809	1	0.0381379	0.327452	0.79716	0	0.52	0.03461	0.303438	0
Only cCRE	NA	MouseDHS-460158	chr9:95008790-95008989	chr13:63242961-63243160	NA	NA	0.055315	0.09827	ENST00000463372.5	3692	ENSMUST00000220806.1	1060	dELS	pELS	distal	proximal	0.27499	0.036708	0.170199	0	0.43	0.47459	0.79676	0	0.255344	0.023346	0.282042	0	0.66	0.01376	0.214511	0	0.0137976	0.528896	0.790014	0	0.61	0.05608	0.386523	0	0.526099	3.4e-05	0.0215171	1	0.65	0.00886	0.184176	0
non-DHS, non-cCRE	NA	MouseDHS-460171	chr9:95019240-95019439	chr13:63250661-63250860	NA	NA	0.013195	0.03415	ENST00000482056.2	348	ENSMUST00000221520.1	4703	non-cCRE	dELS	proximal	distal	0.124398	0.220412	0.396431	0	0.47	0.33485	0.705799	0	0.47894	0.000754	0.0799657	1	0.71	0.00649	0.157099	0	0.309658	0.041502	0.409575	0	0.66	0.03005	0.303235	0	0.155853	0.063104	0.533379	0	0.61	0.01907	0.24582	0
Only cCRE	NA	MouseDHS-460173	chr9:95020346-95020545	chr13:63251601-63251800	NA	NA	0.01171	-0.021055	ENST00000482056.2	1454	ENSMUST00000221520.1	3763	TF	dELS	proximal	distal	0.289237	0.038426	0.173775	0	0.46	0.36223	0.729971	0	0.511015	0.000438	0.0690053	1	0.7	0.00795	0.173527	0	0.350101	0.024448	0.354924	0	0.65	0.03652	0.320566	0	0.0695868	0.236958	0.749727	0	0.56	0.0458	0.359127	0
Only cCRE	NA	MouseDHS-460176	chr9:95021664-95021863	chr13:63253271-63253470	NA	NA	0.191595	0.146635	ENST00000482056.2	2772	ENSMUST00000221520.1	2093	dELS	dELS	distal	distal	0.092109	0.310684	0.472343	0	0.68	0.00593	0.131917	0	0.160721	0.09928	0.468115	0	0.74	0.00046	0.0546529	1	0.128779	0.293036	0.674944	0	0.64	0.01353	0.220374	0	0.00144499	0.475738	0.853847	0	0.64	0.00098	0.0602197	1
non-DHS, non-cCRE	NA	MouseDHS-460186	chr9:95027719-95027918	chr13:63258117-63258316	NA	NA	0.10815	0.055795	ENST00000482056.2	8827	ENSMUST00000221520.1	2552	non-cCRE	dELS	distal	distal	0.0181484	0.520266	0.62628	0	0.43	0.34878	0.705799	0	0.446676	0.00042	0.0680582	1	0.68	0.00263	0.112506	0	0.206985	0.158744	0.576235	0	0.59	0.03513	0.310756	0	-0.103482	0.850482	0.954693	0	0.49	0.10742	0.4751	0
Only cCRE	NA	MouseDHS-460189	chr9:95028921-95029120	chr13:63259171-63259370	NA	NA	0.00944	-0.12429	ENST00000482056.2	10029	ENSMUST00000221520.1	3606	dELS	non-cCRE	distal	distal	0.302895	0.030494	0.156528	0	0.64	0.01358	0.194432	0	0.393325	0.001384	0.099422	1	0.69	0.00199	0.0984756	1	0.260635	0.095218	0.504757	0	0.62	0.02096	0.263749	0	0.120975	0.096174	0.604403	0	0.54	0.01765	0.229513	0
non-DHS, non-cCRE	NA	MouseDHS-460326	chr9:95170304-95170503	chr13:63359481-63359680	NA	NA	0.31985	0.245925	ENST00000493098.1	20270	ENSMUST00000161656.1	7308	non-cCRE	CA	distal	distal	0.440073	0.003668	0.0595952	1	0.39	0.48877	0.79676	0	-0.0201723	0.61861	0.809551	0	0.42	0.50137	0.827559	0	0.254671	0.101308	0.513842	0	0.37	0.70803	0.914666	0	-0.203901	0.978452	0.991384	0	0.44	0.44932	0.765694	0
non-DHS, non-cCRE	NA	MouseDHS-460366	chr9:95205951-95206150	chr13:63382006-63382205	NA	NA	0.303555	0.203285	ENST00000649701.1	34557	ENSMUST00000159296.1	960	non-cCRE	non-cCRE	distal	proximal	0.368649	0.009368	0.0910822	1	0.29	0.90723	0.977877	0	-0.00300329	0.524684	0.768135	0	0.4	0.70824	0.92416	0	0.233304	0.112638	0.528719	0	0.35	0.85461	0.96998	0	-0.119884	0.87851	0.962163	0	0.38	0.89636	0.979836	0
Only cCRE	NA	MouseDHS-460650	chr9:95626788-95626987	chr13:63642397-63642596	NA	NA	0.03891	-0.072925	ENST00000647736.1	20461	ENSMUST00000222476.1	15017	dELS	non-cCRE	distal	distal	0.293958	0.03455	0.165636	0	0.56	0.06174	0.361639	0	0.452742	0.000378	0.0660242	1	0.63	0.0082	0.173527	0	-0.0825338	0.75884	0.884777	0	0.6	0.0303	0.303235	0	0.194026	0.021026	0.356257	0	0.5	0.08106	0.445513	0
non-DHS, non-cCRE	NA	MouseDHS-460837	chr9:95926625-95926824	chr13:63851532-63851731	NA	NA	0.03762	0.10796	ENST00000426805.1	3271	ENSMUST00000221964.1	9350	non-cCRE	non-cCRE	distal	distal	0.369993	0.011184	0.0990702	1	0.26	0.90908	0.977877	0	0.147037	0.121198	0.498769	0	0.33	0.89276	0.983139	0	0.0603775	0.442186	0.752343	0	0.3	0.90955	0.986496	0	0.0751259	0.202838	0.726134	0	0.35	0.90232	0.979836	0
non-DHS, non-cCRE	NA	MouseDHS-460956	chr9:96127235-96127434	chr13:63981013-63981212	NA	NA	0.029255	0.017005	ENST00000624497.3	10823	ENSMUST00000220900.1	34491	non-cCRE	non-cCRE	distal	distal	0.376615	0.01002	0.0941312	1	0.5	0.15552	0.520422	0	0.23715	0.02882	0.305372	0	0.43	0.43756	0.784992	0	0.446179	0.00753	0.252483	0	0.47	0.24186	0.654391	0	0.1391	0.068506	0.546888	0	0.45	0.36237	0.721949	0
Only cCRE	NA	MouseDHS-461257	chr9:96557477-96557676	chr13:64237641-64237840	NA	NA	0.080675	0.165945	ENST00000480920.5	7159	ENSMUST00000109769.9	10801	dELS	dELS	distal	distal	0.00429653	0.56157	0.655552	0	0.41	0.41564	0.754688	0	0.400521	0.001208	0.0956961	1	0.62	0.01012	0.184148	0	0.215138	0.147566	0.565081	0	0.56	0.06142	0.386523	0	0.0233675	0.385468	0.821465	0	0.48	0.15265	0.525821	0
non-DHS, non-cCRE	NA	MouseDHS-463617	chr5:6722875-6723074	chr13:69525911-69526110	NA	NA	0.07436	0.051545	ENST00000631941.2	8085	ENSMUST00000223344.2	6321	non-cCRE	dELS	distal	distal	-0.0484443	0.71013	0.761949	0	0.43	0.34878	0.705799	0	0.0336685	0.42847	0.722758	0	0.67	0.00331	0.123277	0	-0.0918225	0.775636	0.891627	0	0.78	0.00027	0.0469154	1	-0.112184	0.870364	0.959889	0	0.6	0.003	0.102272	0
non-DHS, non-cCRE	NA	MouseDHS-464677	chr5:5425866-5426065	chr13:70634941-70635140	NA	NA	0.026205	-0.043685	ENST00000505464.1	3123	ENSMUST00000043493.6	2493	non-cCRE	non-cCRE	distal	distal	0.0921782	0.310516	0.47223	0	0.42	0.38195	0.731606	0	-0.0987694	0.837278	0.907018	0	0.51	0.10624	0.476709	0	-0.120826	0.824082	0.911659	0	0.64	0.01353	0.220374	0	-0.138823	0.918728	0.972694	0	0.62	0.00162	0.0746557	1
non-DHS, non-cCRE	NA	MouseDHS-464682	chr5:5424222-5424421	chr13:70636391-70636590	NA	NA	0.01857	-0.05401	ENST00000505464.1	1479	ENSMUST00000043493.6	1043	non-cCRE	pELS	proximal	proximal	0.133727	0.208936	0.386204	0	0.5	0.41948	0.756399	0	-0.0207591	0.573196	0.789982	0	0.5	0.34975	0.748682	0	-0.232682	0.90493	0.947084	0	0.86	0.0002	0.042861	1	-0.0709592	0.730918	0.924354	0	0.86	0.02309	0.284086	0
Only cCRE	NA	MouseDHS-464756	chr5:5381139-5381338	chr13:70675575-70675774	NA	NA	0.04373	0.104055	ENST00000508806.1	4302	ENSMUST00000222903.1	6191	dELS	CA	distal	distal	0.38094	0.009288	0.0907104	1	0.42	0.38195	0.731606	0	0.123325	0.166506	0.54924	0	0.41	0.56089	0.853836	0	0.510315	0.002222	0.187642	0	0.46	0.26723	0.657247	0	-0.00460765	0.501062	0.861384	0	0.42	0.60408	0.855346	0
Only DHS	5.11591	MouseDHS-466124	chr5:3187406-3187605	chr13:72298054-72298253	NA	NA	0.995345	0.5728	ENST00000505396.2	9570	ENSMUST00000220890.1	51967	non-cCRE	non-cCRE	distal	distal	0.41166	0.00572	0.0727427	1	0.29	0.84268	0.956418	0	0.139428	0.134608	0.515414	0	0.29	0.9383	0.991058	0	0.489227	0.00356	0.214143	0	0.33	0.84598	0.96176	0	0.0836423	0.178954	0.706931	0	0.41	0.68085	0.902647	0
Only DHS	5.113679;5.1136797	MouseDHS-466406	chr5:2744361-2744560	chr13:72635401-72635600	NA	NA	0.007875	-0.04391	ENST00000560688.1	6601	ENSMUST00000172353.2	2803	non-cCRE	dELS	distal	distal	0.45265	0.002916	0.0531542	1	0.48	0.20248	0.576953	0	-0.00640931	0.57099	0.789015	0	0.42	0.50137	0.827559	0	0.387768	0.019818	0.335174	0	0.48	0.20737	0.606075	0	-0.0990684	0.839486	0.951707	0	0.52	0.03461	0.303438	0
non-DHS, non-cCRE	NA	MouseDHS-467084	chr5:1798660-1798859	chr13:73331447-73331646	NA	NA	0.03427	0.003115	ENST00000510999.1	890	ENSMUST00000222030.1	420	non-cCRE	pELS	proximal	proximal	0.382855	0.010476	0.0961376	1	0.56	0.2621	0.640631	0	0.228139	0.049128	0.369371	0	0.54	0.22988	0.635145	0	0.0377577	0.428082	0.74556	0	0.73	0.0324	0.310756	0	-0.0668628	0.719212	0.921468	0	0.79	0.04152	0.350447	0
non-DHS, non-cCRE	NA	MouseDHS-467524	chr5:1102858-1103057	chr13:73773326-73773525	NA	NA	0.082005	0.00202	ENST00000264930.9	8977	ENSMUST00000220522.1	9586	non-cCRE	non-cCRE	distal	distal	0.0767191	0.350568	0.503233	0	0.6	0.03002	0.2695	0	0.136854	0.139498	0.521321	0	0.73	0.00066	0.0624492	1	-0.0904108	0.773264	0.890767	0	0.78	0.00027	0.0469154	1	0.0144583	0.421516	0.834872	0	0.55	0.01203	0.192962	0
non-DHS, non-cCRE	NA	MouseDHS-468795	chr5:95887562-95887761	chr13:75772007-75772206	NA	NA	0.990615	0.546935	ENST00000508757.1	10555	ENSMUST00000104261.1	3938	non-cCRE	TF	distal	distal	0.465821	0.00236	0.0483873	1	0.26	0.90908	0.977877	0	0.102038	0.217056	0.594426	0	0.17	0.98977	0.99809	0	8.87771e-05	0.582592	0.812677	0	0.16	0.98982	0.997527	0	0.127134	0.085826	0.584615	0	0.27	0.97716	0.996242	0
non-DHS, non-cCRE	NA	MouseDHS-469254	chr5:95254993-95255192	chr13:76420823-76421022	NA	NA	0.07103	0.09031	ENST00000503301.5	28807	ENSMUST00000225003.1	18308	non-cCRE	non-cCRE	distal	distal	0.396157	0.00724	0.080593	1	0.2	0.97519	0.995173	0	0.166521	0.091048	0.455276	0	0.14	0.99423	0.99809	0	-0.0896816	0.77196	0.890232	0	0.2	0.97934	0.997312	0	0.00786325	0.448924	0.844975	0	0.26	0.98127	0.997155	0
Only DHS	5.57003	MouseDHS-469474	chr5:94810788-94810987	chr13:76878741-76878940	NA	NA	0.86863	0.4145	ENST00000478965.1	15706	ENSMUST00000149028.1	53257	non-cCRE	non-cCRE	distal	distal	0.438774	0.003762	0.0603931	1	0.22	0.96024	0.991647	0	0.0812238	0.274108	0.635775	0	0.32	0.90709	0.986981	0	0.293565	0.066798	0.461907	0	0.32	0.87435	0.976714	0	-0.0508033	0.68757	0.913393	0	0.3	0.96052	0.993011	0
non-DHS, non-cCRE	NA	MouseDHS-469630	chr5:94521644-94521843	chr13:77191644-77191843	NA	NA	0.526515	0.32371	ENST00000504117.1	44459	ENSMUST00000225760.1	1190	non-cCRE	non-cCRE	distal	proximal	0.378747	0.007978	0.0843458	1	0.24	0.96865	0.99386	0	0.115414	0.174842	0.557241	0	0.19	0.98818	0.99809	0	0.110635	0.310308	0.685087	0	0.17	0.98948	0.997527	0	0.0270942	0.40244	0.827877	0	0.25	0.98769	0.99787	0
non-DHS, non-cCRE	NA	MouseDHS-469707	chr5:94357855-94358054	chr13:77348111-77348310	NA	NA	0.70599	0.334225	ENST00000504117.1	119129	ENSMUST00000225760.1	155076	non-cCRE	non-cCRE	distal	distal	0.39007	0.007986	0.0843734	1	0.23	0.95091	0.989717	0	-0.0375299	0.675724	0.834592	0	0.25	0.96464	0.995493	0	0.284117	0.074238	0.474664	0	0.25	0.95693	0.994264	0	-0.0031175	0.494866	0.85969	0	0.33	0.93103	0.986578	0
non-DHS, non-cCRE	NA	MouseDHS-469763	chr5:94252581-94252780	chr13:77477220-77477419	NA	NA	0.779995	0.36556	ENST00000502503.1	140881	ENSMUST00000223622.1	76953	non-cCRE	non-cCRE	distal	distal	0.371169	0.010986	0.0983103	1	0.26	0.90908	0.977877	0	0.250165	0.022848	0.279676	0	0.28	0.94853	0.992675	0	0.131265	0.288192	0.672313	0	0.25	0.95693	0.994264	0	0.145523	0.060342	0.525971	0	0.28	0.97335	0.996242	0
non-DHS, non-cCRE	NA	MouseDHS-469947	chr5:93809073-93809272	chr13:77976191-77976390	NA	NA	0.16653	0.206975	ENST00000511139.1	14981	ENSMUST00000175955.3	48511	non-cCRE	TF	distal	distal	0.394301	0.00746	0.0816913	1	0.3	0.81521	0.946285	0	0.0829812	0.269002	0.632223	0	0.32	0.90709	0.986981	0	0.17773	0.203208	0.613878	0	0.27	0.94325	0.993049	0	-0.0588295	0.71708	0.920943	0	0.31	0.95487	0.993011	0
Only DHS	5.56288	MouseDHS-470224	chr5:93363872-93364071	chr13:78481287-78481486	NA	NA	0.10767	0.13649	ENST00000607112.1	58341	ENSMUST00000224561.1	1867	non-cCRE	non-cCRE	distal	proximal	0.384201	0.007338	0.0810427	1	0.22	0.97942	0.996163	0	0.101578	0.205798	0.585344	0	0.24	0.97698	0.997802	0	0.260815	0.08473	0.490039	0	0.27	0.96019	0.994264	0	-0.00393532	0.520812	0.866994	0	0.32	0.96564	0.995396	0
non-DHS, non-cCRE	NA	MouseDHS-470378	chr5:93045999-93046198	chr13:78862059-78862258	NA	NA	0.08903	-0.005435	ENST00000515153.1	22470	ENSMUST00000225033.1	92533	non-cCRE	non-cCRE	distal	distal	0.375013	0.01031	0.0954589	1	0.29	0.84268	0.956418	0	0.0451073	0.388924	0.702461	0	0.35	0.85278	0.968609	0	0.412555	0.013348	0.298186	0	0.31	0.89241	0.980196	0	0.167002	0.038692	0.451757	0	0.33	0.93103	0.986578	0
non-DHS, non-cCRE	NA	MouseDHS-470519	chr5:92759317-92759516	chr13:79182448-79182647	NA	NA	0.66941	0.375745	ENST00000502383.1	66738	ENSMUST00000157810.1	20728	non-cCRE	non-cCRE	distal	distal	0.420507	0.004966	0.0682164	1	0.2	0.97519	0.995173	0	-0.156944	0.92802	0.953611	0	0.23	0.97507	0.997802	0	-0.0427816	0.678296	0.85174	0	0.19	0.98209	0.997312	0	-0.0596997	0.720166	0.921674	0	0.26	0.98127	0.997155	0
non-DHS, non-cCRE	NA	MouseDHS-470593	chr5:92589444-92589643	chr13:79393547-79393746	NA	NA	0.013965	0.02391	ENST00000512284.1	29410	ENSMUST00000225975.1	47660	non-cCRE	non-cCRE	distal	distal	0.371702	0.010878	0.0978274	1	0.15	0.9929	0.99849	0	0.0708909	0.305092	0.65514	0	0.17	0.98977	0.99809	0	0.0819532	0.392876	0.728708	0	0.19	0.98209	0.997312	0	0.0928383	0.15523	0.684873	0	0.23	0.98994	0.99787	0
non-DHS, non-cCRE	NA	MouseDHS-470708	chr5:92362618-92362817	chr13:79792761-79792960	NA	NA	0.276035	0.178945	ENST00000511323.1	33387	ENSMUST00000223593.1	45116	non-cCRE	non-cCRE	distal	distal	0.391886	0.007752	0.0831481	1	0.22	0.96024	0.991647	0	0.0754293	0.291234	0.646612	0	0.19	0.9852	0.99809	0	-0.0670456	0.728908	0.872639	0	0.2	0.97934	0.997312	0	-0.0953549	0.829892	0.949186	0	0.25	0.98415	0.997187	0
non-DHS, non-cCRE	NA	MouseDHS-470851	chr5:91886479-91886678	chr13:80346590-80346789	NA	NA	0.895365	0.42802	ENST00000509726.2	41949	ENSMUST00000223876.1	146219	non-cCRE	non-cCRE	distal	distal	0.425937	0.004578	0.065837	1	0.25	0.92561	0.982869	0	0.1702	0.086032	0.446953	0	0.29	0.9383	0.991058	0	0.334145	0.041336	0.409187	0	0.31	0.89241	0.980196	0	-0.046928	0.67316	0.909647	0	0.32	0.94441	0.990107	0
Only cCRE	NA	MouseDHS-470940	chr5:91642064-91642263	chr13:80613711-80613910	NA	NA	0.396915	0.23937	ENST00000505368.1	165681	ENSMUST00000223876.1	120701	pELS	CA-H3K4me3	distal	distal	0.529551	0.000694	0.0269473	1	0.35	0.64249	0.877228	0	0.215258	0.041762	0.349105	0	0.2	0.98256	0.997853	0	0.406978	0.014586	0.305537	0	0.23	0.96863	0.996147	0	0.00617459	0.455824	0.847219	0	0.33	0.93103	0.986578	0
non-DHS, non-cCRE	NA	MouseDHS-471206	chr5:91191925-91192124	chr13:81048920-81049119	NA	NA	0.12197	0.16853	ENST00000650017.1	11321	ENSMUST00000223730.1	2061	non-cCRE	non-cCRE	distal	distal	0.378666	0.009636	0.0922639	1	0.25	0.92561	0.982869	0	0.059974	0.339828	0.676121	0	0.31	0.91829	0.987817	0	0.222962	0.137472	0.555399	0	0.29	0.91995	0.986496	0	0.0583457	0.255622	0.760732	0	0.33	0.93103	0.986578	0
non-DHS, non-cCRE	NA	MouseDHS-471246	chr5:91151758-91151957	chr13:81104098-81104297	NA	NA	0.02563	0.080235	ENST00000648543.1	9287	ENSMUST00000224010.1	16533	non-cCRE	dELS	distal	distal	0.455652	0.002778	0.0520206	1	0.52	0.11758	0.464015	0	-0.0623783	0.749472	0.866805	0	0.63	0.0082	0.173527	0	0.271278	0.085098	0.490525	0	0.61	0.02494	0.276747	0	0.087304	0.169202	0.698363	0	0.48	0.15265	0.525821	0
Only cCRE	NA	MouseDHS-471336	chr5:91026268-91026467	chr13:81232656-81232855	NA	NA	0.0583	0.105705	ENST00000503717.1	4839	ENSMUST00000225657.1	7928	dELS	non-cCRE	distal	distal	0.381161	0.009252	0.0905556	1	0.34	0.6788	0.892463	0	0.259236	0.019416	0.263502	0	0.48	0.18903	0.584369	0	0.470071	0.005048	0.230508	0	0.45	0.3139	0.711439	0	0.17397	0.03308	0.425442	0	0.36	0.8759	0.967861	0
Only cCRE	NA	MouseDHS-471337	chr5:91026010-91026209	chr13:81232932-81233131	NA	NA	0.057355	0.13101	ENST00000503717.1	5097	ENSMUST00000225657.1	7652	dELS	dELS	distal	distal	0.415865	0.00533	0.0704025	1	0.47	0.22846	0.605611	0	-0.0351383	0.668122	0.831273	0	0.49	0.15515	0.544735	0	0.290804	0.068912	0.465578	0	0.57	0.05312	0.372188	0	0.0293248	0.36171	0.812295	0	0.46	0.29605	0.694725	0
non-DHS, non-cCRE	NA	MouseDHS-471512	chr5:90709222-90709421	chr13:81505611-81505810	NA	NA	0.47433	0.25373	ENST00000640464.1	10760	ENSMUST00000224788.1	4808	non-cCRE	CA	distal	distal	0.405556	0.006312	0.0760766	1	0.19	0.9804	0.996163	0	0.116544	0.181536	0.563717	0	0.28	0.94853	0.992675	0	0.18873	0.185582	0.599543	0	0.27	0.94325	0.993049	0	0.0666229	0.228926	0.745004	0	0.24	0.98647	0.997187	0
Only cCRE	NA	MouseDHS-471569	chr5:90641144-90641343	chr13:81570031-81570230	NA	NA	0.067855	0.112735	ENST00000640403.1	425	ENSMUST00000109565.8	409	dELS	non-cCRE	proximal	proximal	0.402245	0.00778	0.0832617	1	0.28	0.93436	0.986069	0	0.185985	0.082866	0.441104	0	0.36	0.87627	0.978511	0	0.16847	0.175844	0.591337	0	0.36	0.84453	0.96176	0	0.022904	0.418694	0.83384	0	0.44	0.6833	0.902647	0
non-DHS, non-cCRE	NA	MouseDHS-471596	chr5:90611343-90611542	chr13:81602068-81602267	NA	NA	0.07298	0.144355	ENST00000638638.1	5647	ENSMUST00000156627.7	17211	non-cCRE	non-cCRE	distal	distal	0.39112	0.007856	0.0836719	1	0.26	0.90908	0.977877	0	0.212437	0.043758	0.354934	0	0.27	0.95568	0.99504	0	0.16438	0.226008	0.6313	0	0.29	0.91995	0.986496	0	0.171288	0.035062	0.434448	0	0.3	0.96052	0.993011	0
Only cCRE	NA	MouseDHS-471728	chr5:90439487-90439686	chr13:81762153-81762352	NA	NA	0.206095	0.20763	ENST00000546238.2	29453	ENSMUST00000022009.9	20724	dELS	non-cCRE	distal	distal	0.376871	0.00998	0.0939427	1	0.35	0.64249	0.877228	0	-0.0931137	0.825278	0.901241	0	0.28	0.94853	0.992675	0	-0.101398	0.792632	0.898439	0	0.34	0.81721	0.957979	0	-0.0171094	0.552916	0.87618	0	0.38	0.81994	0.94733	0
non-DHS, non-cCRE	NA	MouseDHS-471846	chr5:90199262-90199461	chr13:82005311-82005510	NA	NA	0.816165	0.424335	ENST00000524094.1	38628	ENSMUST00000158298.1	45240	non-cCRE	non-cCRE	distal	distal	0.390528	0.007932	0.0840719	1	0.22	0.96024	0.991647	0	0.138504	0.13628	0.51748	0	0.29	0.9383	0.991058	0	0.185813	0.19022	0.603587	0	0.28	0.93264	0.98931	0	-0.0320801	0.614036	0.893466	0	0.34	0.91967	0.986578	0
Only cCRE	NA	MouseDHS-472072	chr5:89728605-89728804	chr13:82586380-82586579	NA	NA	0.99904	0.6198	ENST00000503691.1	147395	ENSMUST00000198795.1	111753	dELS	CA	distal	distal	0.478719	0.00187	0.0433445	1	0.26	0.90908	0.977877	0	0.145936	0.123064	0.50111	0	0.32	0.90709	0.986981	0	0.173647	0.210092	0.619489	0	0.25	0.95693	0.994264	0	0.13813	0.069768	0.549862	0	0.32	0.94441	0.990107	0
Only DHS	5.5406618;5.5406623	MouseDHS-472486	chr5:88885851-88886050	chr13:83522051-83522250	NA	NA	0.309435	0.233535	ENST00000502983.5	1282	ENSMUST00000196493.4	1222	non-cCRE	CA	proximal	proximal	0.440553	0.004156	0.0632747	1	0.36	0.79561	0.94562	0	0.031776	0.406192	0.711611	0	0.19	0.98346	0.99809	0	0.126224	0.24562	0.644369	0	0.22	0.97216	0.996517	0	0.106943	0.17779	0.706036	0	0.33	0.94879	0.993011	0
non-DHS, non-cCRE	NA	MouseDHS-472523	chr5:88859311-88859510	chr13:83546005-83546204	NA	NA	0.11582	0.11803	ENST00000508610.5	18466	ENSMUST00000198064.4	15866	non-cCRE	dELS	distal	distal	0.371657	0.010888	0.0978548	1	0.31	0.78566	0.935098	0	0.0622627	0.332336	0.671743	0	0.41	0.56089	0.853836	0	0.283724	0.074538	0.475225	0	0.46	0.26723	0.657247	0	-0.0167495	0.551394	0.875705	0	0.4	0.73805	0.928191	0
non-DHS, non-cCRE	NA	MouseDHS-472561	chr5:88800888-88801087	chr13:83595559-83595758	NA	NA	0.985985	0.476285	ENST00000637531.1	3529	ENSMUST00000199210.4	19881	non-cCRE	non-cCRE	distal	distal	0.430241	0.004314	0.0642879	1	0.41	0.41564	0.754688	0	0.0543561	0.357958	0.685807	0	0.45	0.31765	0.704296	0	0.0736608	0.411284	0.737216	0	0.5	0.15796	0.56479	0	-0.144689	0.927184	0.975081	0	0.44	0.44932	0.765694	0
non-DHS, non-cCRE	NA	MouseDHS-472562	chr5:88799516-88799715	chr13:83596696-83596895	NA	NA	0.078765	0.103175	ENST00000637531.1	4901	ENSMUST00000199210.4	21018	non-cCRE	dELS	distal	distal	0.368857	0.011362	0.0997589	1	0.37	0.56689	0.841274	0	0.160083	0.100254	0.469542	0	0.4	0.62094	0.879658	0	0.301557	0.060824	0.450164	0	0.39	0.59865	0.861099	0	-0.0504975	0.686416	0.913052	0	0.4	0.73805	0.928191	0
Only cCRE	NA	MouseDHS-472625	chr5:88728040-88728239	chr13:83656611-83656810	NA	NA	0.023465	0.078425	ENST00000510980.1	1279	ENSMUST00000197145.1	3722	dELS	dELS	proximal	distal	0.453749	0.0035	0.0581368	1	0.44	0.41911	0.756399	0	0.197513	0.061876	0.399798	0	0.23	0.96924	0.995669	0	0.343875	0.0266	0.363729	0	0.19	0.97767	0.997312	0	0.0942183	0.170788	0.699906	0	0.26	0.97628	0.996242	0
non-DHS, non-cCRE	NA	MouseDHS-472637	chr5:88720002-88720201	chr13:83665136-83665335	NA	NA	0.652485	0.373735	ENST00000510980.1	9317	ENSMUST00000197145.1	12247	non-cCRE	non-cCRE	distal	distal	0.390459	0.007934	0.0840793	1	0.32	0.75325	0.923918	0	-0.013161	0.594758	0.799494	0	0.34	0.87517	0.978485	0	0.223199	0.137174	0.555089	0	0.27	0.94325	0.993049	0	0.032183	0.350302	0.807254	0	0.43	0.54653	0.846951	0
Only DHS	5.53971	MouseDHS-472651	chr5:88697016-88697215	chr13:83707715-83707914	NA	NA	0.05661	0.093495	ENST00000508719.1	3043	ENSMUST00000131907.8	13466	non-cCRE	CA	distal	distal	0.378597	0.00965	0.0923351	1	0.2	0.97519	0.995173	0	-0.109772	0.859354	0.917855	0	0.18	0.98752	0.99809	0	0.145214	0.26102	0.655159	0	0.2	0.97934	0.997312	0	0.221028	0.011038	0.269971	0	0.25	0.98415	0.997187	0
Only DHS	5.5396775;5.5396781	MouseDHS-472662	chr5:88693451-88693650	chr13:83713001-83713200	NA	NA	0.008245	0.012605	ENST00000508719.1	321	ENSMUST00000131907.8	8180	non-cCRE	dELS	proximal	distal	0.463402	0.00295	0.0534064	1	0.54	0.16831	0.545679	0	0.154868	0.109524	0.482859	0	0.41	0.62408	0.880566	0	0.333148	0.030802	0.378365	0	0.48	0.31093	0.711439	0	0.0899796	0.181304	0.709113	0	0.53	0.08537	0.461036	0
Only DHS	5.539592;5.539594	MouseDHS-472690	chr5:88676905-88677104	chr13:83728683-83728882	NA	NA	0.79996	0.39482	ENST00000504246.5	606	ENSMUST00000182788.1	576	non-cCRE	pELS	proximal	proximal	0.464043	0.002726	0.0515326	1	0.57	0.23794	0.621271	0	0.154991	0.12001	0.497291	0	0.45	0.55604	0.853836	0	-0.0859432	0.696934	0.859731	0	0.46	0.50643	0.823005	0	0.19429	0.054246	0.508255	0	0.54	0.22596	0.621727	0
Only DHS	5.53898	MouseDHS-472781	chr5:88554368-88554567	chr13:83870274-83870473	NA	NA	0.63939	0.327895	ENST00000509149.1	48212	ENSMUST00000185600.1	20734	non-cCRE	non-cCRE	distal	distal	0.384864	0.008714	0.0880663	1	0.19	0.9804	0.996163	0	0.0685343	0.312402	0.659635	0	0.18	0.98752	0.99809	0	0.127756	0.295124	0.676339	0	0.12	0.99583	0.997527	0	0.0993924	0.139586	0.666795	0	0.23	0.98994	0.99787	0
non-DHS, non-cCRE	NA	MouseDHS-472839	chr5:88483711-88483910	chr13:83985451-83985650	NA	NA	0.062455	0.125845	ENST00000504034.2	14786	ENSMUST00000223760.1	2340	non-cCRE	dELS	distal	distal	0.396843	0.007152	0.0801169	1	0.4	0.4524	0.774697	0	0.385873	0.00163	0.105262	0	0.44	0.37587	0.748682	0	0.175341	0.207258	0.617284	0	0.47	0.24186	0.654391	0	-0.0139985	0.53998	0.872451	0	0.42	0.60408	0.855346	0
Only DHS	5.53827	MouseDHS-472875	chr5:88397910-88398109	chr13:84058881-84059080	NA	NA	0.820265	0.443885	ENST00000508015.1	5714	ENSMUST00000182477.1	5691	non-cCRE	non-cCRE	distal	distal	0.404062	0.006434	0.0766049	1	0.43	0.34878	0.705799	0	0.383233	0.001732	0.107936	0	0.49	0.15515	0.544735	0	0.769179	2e-06	0.0179778	1	0.5	0.15796	0.56479	0	0.19297	0.02156	0.359933	0	0.57	0.00658	0.154352	0
Only cCRE	NA	MouseDHS-473214	chr5:87777490-87777689	chr13:84762531-84762730	NA	NA	0.185465	0.19431	ENST00000511417.1	44220	ENSMUST00000182391.1	71589	dELS	dELS	distal	distal	0.413641	0.005536	0.0716867	1	0.29	0.84268	0.956418	0	0.13479	0.143468	0.525846	0	0.27	0.95568	0.99504	0	0.16848	0.218934	0.626441	0	0.24	0.96236	0.994264	0	0.173898	0.033138	0.425707	0	0.36	0.8759	0.967861	0
non-DHS, non-cCRE	NA	MouseDHS-473278	chr5:87708663-87708862	chr13:84846416-84846615	NA	NA	0.11854	0.137735	ENST00000511417.1	24406	ENSMUST00000225386.1	127701	non-cCRE	non-cCRE	distal	distal	0.392995	0.007638	0.0826264	1	0.15	0.9929	0.99849	0	0.0602137	0.339038	0.675655	0	0.18	0.98752	0.99809	0	0.265563	0.0905	0.49855	0	0.15	0.99181	0.997527	0	0.0852219	0.174762	0.703561	0	0.28	0.97335	0.996242	0
non-DHS, non-cCRE	NA	MouseDHS-473346	chr5:87539269-87539468	chr13:85069190-85069389	NA	NA	0.201695	0.231315	ENST00000363592.1	118821	ENSMUST00000224450.1	24945	non-cCRE	non-cCRE	distal	distal	0.419335	0.005044	0.0686257	1	0.19	0.9804	0.996163	0	0.189187	0.063742	0.403524	0	0.18	0.98752	0.99809	0	-0.0419221	0.67641	0.850932	0	0.16	0.98982	0.997527	0	-0.0297447	0.604748	0.890914	0	0.21	0.99301	0.99787	0
non-DHS, non-cCRE	NA	MouseDHS-473422	chr5:87348804-87349003	chr13:85244473-85244672	NA	NA	0.024245	0.097325	ENST00000509953.1	10831	ENSMUST00000153231.1	2587	non-cCRE	non-cCRE	distal	distal	0.373774	0.010506	0.0962446	1	0.28	0.86657	0.964181	0	0.146505	0.122088	0.499859	0	0.25	0.96464	0.995493	0	-0.0474348	0.688436	0.856102	0	0.25	0.95693	0.994264	0	0.0331967	0.34636	0.805686	0	0.29	0.96842	0.995396	0
Only cCRE	NA	MouseDHS-473441	chr5:87269724-87269923	chr13:85287485-85287684	NA	NA	0.288045	0.21408	ENST00000506290.1	779	ENSMUST00000109552.2	1344	pELS	non-cCRE	proximal	proximal	0.382871	0.010474	0.0961256	1	0.42	0.64301	0.877228	0	-0.149315	0.880136	0.928194	0	0.24	0.97062	0.996425	0	-0.268894	0.933316	0.961052	0	0.4	0.73048	0.92984	0	0.121969	0.147016	0.675942	0	0.64	0.10302	0.4751	0
non-DHS, non-cCRE	NA	MouseDHS-473461	chr5:87246565-87246764	chr13:85310669-85310868	NA	NA	0.210355	0.1761	ENST00000611331.1	6419	ENSMUST00000223598.1	21538	non-cCRE	non-cCRE	distal	distal	0.467439	0.00226	0.0471506	1	0.23	0.95091	0.989717	0	0.095502	0.234206	0.607767	0	0.15	0.99257	0.99809	0	-0.123666	0.828436	0.913497	0	0.18	0.98485	0.997312	0	-0.0394503	0.643912	0.901902	0	0.25	0.98415	0.997187	0
non-DHS, non-cCRE	NA	MouseDHS-474166	chr5:85754966-85755165	chr13:87757271-87757470	NA	NA	0.013205	-0.001705	ENST00000467247.2	7393	ENSMUST00000182187.1	25500	non-cCRE	non-cCRE	distal	distal	0.376411	0.010046	0.0942086	1	0.15	0.9929	0.99849	0	0.140266	0.133126	0.513701	0	0.12	0.99658	0.99809	0	-0.0665542	0.727966	0.872252	0	0	0.99742	0.997527	0	-0.146865	0.930226	0.976015	0	0.16	0.99707	0.99787	0
non-DHS, non-cCRE	NA	MouseDHS-474268	chr5:84778440-84778639	chr13:88249821-88250020	NA	NA	0.021975	0.008215	ENST00000425840.3	221675	ENSMUST00000183033.1	64364	non-cCRE	non-cCRE	distal	distal	0.377472	0.00987	0.0934756	1	0.13	0.99572	0.99849	0	0.104431	0.210876	0.589431	0	0.13	0.99565	0.99809	0	-0.227063	0.940014	0.964418	0	0.11	0.99648	0.997527	0	0.123197	0.092362	0.597319	0	0.14	0.99741	0.99787	0
non-DHS, non-cCRE	NA	MouseDHS-474404	chr5:84473264-84473463	chr13:88750032-88750231	NA	NA	0.46132	0.27081	ENST00000502253.1	87784	ENSMUST00000118731.7	71240	non-cCRE	TF	distal	distal	0.388285	0.00825	0.0858241	1	0.21	0.96881	0.99386	0	0.104954	0.209572	0.588429	0	0.18	0.98752	0.99809	0	0.108102	0.335716	0.699197	0	0.25	0.95693	0.994264	0	-0.0291129	0.602078	0.89004	0	0.26	0.98127	0.997155	0
non-DHS, non-cCRE	NA	MouseDHS-474510	chr5:84140860-84141059	chr13:89091865-89092064	NA	NA	0.54579	0.348865	ENST00000507663.1	40182	ENSMUST00000043111.6	270222	non-cCRE	non-cCRE	distal	distal	0.429624	0.004346	0.0644265	1	0.21	0.96881	0.99386	0	0.171041	0.084924	0.444919	0	0.16	0.991	0.99809	0	0.295899	0.064954	0.458314	0	0.14	0.99357	0.997527	0	-0.0244344	0.582838	0.884302	0	0.22	0.99178	0.99787	0
non-DHS, non-cCRE	NA	MouseDHS-474594	chr5:83940031-83940230	chr13:89322898-89323097	NA	NA	0.09313	0.143445	ENST00000514761.1	64209	ENSMUST00000022108.8	216698	non-cCRE	non-cCRE	distal	distal	0.373282	0.010578	0.0964908	1	0.26	0.90908	0.977877	0	-0.0366867	0.673096	0.833462	0	0.21	0.97977	0.997802	0	0.00783702	0.56455	0.805273	0	0.2	0.97934	0.997312	0	0.0625721	0.241686	0.752665	0	0.3	0.96052	0.993011	0
non-DHS, non-cCRE	NA	MouseDHS-474624	chr5:83890874-83891073	chr13:89374831-89375030	NA	NA	0.123585	0.18083	ENST00000514761.1	15052	ENSMUST00000022108.8	164765	non-cCRE	non-cCRE	distal	distal	0.410778	0.005822	0.0734189	1	0.23	0.95091	0.989717	0	0.103143	0.214182	0.59201	0	0.1	0.99781	0.99809	0	-0.101042	0.791998	0.898183	0	0.11	0.99648	0.997527	0	-0.252043	0.992554	0.997426	0	0.17	0.99667	0.99787	0
non-DHS, non-cCRE	NA	MouseDHS-474827	chr5:83534561-83534760	chr13:89695531-89695730	NA	NA	0.17087	0.176275	ENST00000513016.5	853	ENSMUST00000159285.1	16622	non-cCRE	non-cCRE	proximal	distal	0.402389	0.007932	0.0840719	1	0.22	0.95679	0.991647	0	0.159427	0.103206	0.473565	0	0.14	0.99179	0.99809	0	0.13744	0.223164	0.629304	0	0.17	0.98407	0.997312	0	0.128532	0.101104	0.613582	0	0.23	0.98681	0.997419	0
Only DHS	5.51316	MouseDHS-474944	chr5:83323621-83323820	chr13:89881967-89882166	NA	NA	0.195365	0.086835	ENST00000513804.1	42976	ENSMUST00000158445.1	45376	non-cCRE	non-cCRE	distal	distal	0.397008	0.007116	0.0798592	1	0.25	0.92561	0.982869	0	0.187963	0.064998	0.406282	0	0.18	0.98752	0.99809	0	-0.0116831	0.60967	0.823794	0	0.29	0.91995	0.986496	0	0.0716849	0.21313	0.733467	0	0.26	0.98127	0.997155	0
Only cCRE	NA	MouseDHS-474980	chr5:83265145-83265344	chr13:89929826-89930025	NA	NA	0.30783	0.2425	ENST00000513804.1	15299	ENSMUST00000158445.1	2282	CA-H3K4me3	CA	distal	distal	0.380637	0.009324	0.0908549	1	0.29	0.84268	0.956418	0	0.169806	0.086534	0.447739	0	0.23	0.97507	0.997802	0	0.213027	0.150356	0.567936	0	0.33	0.84598	0.96176	0	-0.0343987	0.623294	0.895919	0	0.31	0.95487	0.993011	0
non-DHS, non-cCRE	NA	MouseDHS-475142	chr5:82914571-82914770	chr13:90235040-90235239	NA	NA	0.036825	0.07731	ENST00000504916.1	6348	ENSMUST00000193481.1	2932	non-cCRE	non-cCRE	distal	distal	0.383273	0.008944	0.0891289	1	0.27	0.88834	0.970604	0	0.0288305	0.445584	0.731026	0	0.35	0.85278	0.968609	0	-0.0859614	0.765218	0.887511	0	0.35	0.78677	0.948329	0	-0.00445908	0.500456	0.86125	0	0.38	0.81994	0.94733	0
non-DHS, non-cCRE	NA	MouseDHS-476255	chr5:81518852-81519051	chr13:91636521-91636720	NA	NA	0.07444	0.110305	ENST00000512923.5	5134	ENSMUST00000137658.1	33716	non-cCRE	CA	distal	distal	0.3975	0.007074	0.0796919	1	0.33	0.71536	0.906108	0	0.0616288	0.334416	0.672989	0	0.41	0.56089	0.853836	0	-0.0187679	0.625606	0.830137	0	0.48	0.20737	0.606075	0	0.1442	0.061958	0.530236	0	0.37	0.85973	0.967861	0
Only cCRE	NA	MouseDHS-476370	chr5:81303862-81304061	chr13:91806951-91807150	NA	NA	0.28495	0.2232	ENST00000504502.1	2199	ENSMUST00000178084.1	510	dELS	pELS	distal	proximal	0.385528	0.007176	0.0802311	1	0.37	0.68164	0.894181	0	-0.0945322	0.795928	0.887701	0	0.51	0.17372	0.584369	0	-0.301717	0.971148	0.981514	0	0.54	0.14499	0.550385	0	0.0650292	0.270522	0.769277	0	0.55	0.04719	0.359127	0
non-DHS, non-cCRE	NA	MouseDHS-477394	chr5:79989414-79989613	chr13:92846522-92846721	NA	NA	0.12629	0.12751	ENST00000512560.5	1631	ENSMUST00000224368.1	1323	non-cCRE	CA	proximal	proximal	0.382614	0.010502	0.0962207	1	0.26	0.95356	0.991647	0	-0.0556838	0.678518	0.83581	0	0.29	0.94864	0.992675	0	-0.101661	0.726444	0.871584	0	0.4	0.73048	0.92984	0	-0.066721	0.718798	0.921313	0	0.38	0.8929	0.979836	0
non-DHS, non-cCRE	NA	MouseDHS-477608	chr5:79828359-79828558	chr13:93009731-93009930	NA	NA	0.03913	0.16884	ENST00000421252.2	12168	ENSMUST00000224146.1	63373	non-cCRE	CA	distal	distal	0.373132	0.010608	0.0966074	1	0.14	0.99457	0.99849	0	0.194306	0.05881	0.392911	0	0.23	0.97507	0.997802	0	0.229981	0.128694	0.546377	0	0.18	0.98485	0.997312	0	0.0481583	0.290502	0.779807	0	0.25	0.98415	0.997187	0
non-DHS, non-cCRE	NA	MouseDHS-477662	chr5:79788012-79788211	chr13:93051052-93051251	NA	NA	0.086485	0.08643	ENST00000421252.2	27978	ENSMUST00000224146.1	22052	non-cCRE	non-cCRE	distal	distal	0.197912	0.112654	0.286141	0	0.38	0.52741	0.820183	0	0.407067	0.001034	0.0901975	1	0.47	0.23131	0.635145	0	0.252053	0.103932	0.517082	0	0.43	0.39817	0.756134	0	-0.0387715	0.64118	0.901034	0	0.42	0.60408	0.855346	0
non-DHS, non-cCRE	NA	MouseDHS-477768	chr5:79696496-79696695	chr13:93136607-93136806	NA	NA	0.112445	0.10746	ENST00000446378.2	6618	ENSMUST00000062122.3	7917	non-cCRE	dELS	distal	distal	0.0466786	0.435426	0.565764	0	0.3	0.81521	0.946285	0	0.517458	9.4e-05	0.0493628	1	0.42	0.50137	0.827559	0	0.0719983	0.41508	0.73898	0	0.32	0.87435	0.976714	0	-0.150269	0.93465	0.977322	0	0.4	0.73805	0.928191	0
non-DHS, non-cCRE	NA	MouseDHS-478230	chr5:79054806-79055005	chr13:93687660-93687859	NA	NA	0.042975	0.02468	ENST00000523732.1	565	ENSMUST00000048001.7	13226	non-cCRE	dELS	proximal	distal	0.0866148	0.300114	0.464012	0	0.38	0.60635	0.860849	0	0.450468	0.001276	0.0971867	1	0.46	0.38905	0.764812	0	0.281644	0.057846	0.445414	0	0.43	0.49646	0.812925	0	0.171136	0.047698	0.486528	0	0.51	0.12947	0.525821	0
non-DHS, non-cCRE	NA	MouseDHS-478409	chr5:78906995-78907194	chr13:93840571-93840770	NA	NA	0.02023	0.063015	ENST00000521800.2	48179	ENSMUST00000176635.1	49793	non-cCRE	non-cCRE	distal	distal	0.184755	0.129752	0.306073	0	0.57	0.05197	0.33769	0	0.426158	0.000654	0.0753864	1	0.71	0.00119	0.0827723	1	0.0510465	0.46418	0.762368	0	0.65	0.01146	0.208589	0	-0.0692841	0.75243	0.929283	0	0.47	0.22357	0.618253	0
non-DHS, non-cCRE	NA	MouseDHS-478851	chr5:78521092-78521291	chr13:94160881-94161080	NA	NA	0.241795	0.183945	ENST00000515007.6	27859	ENSMUST00000118195.1	11729	non-cCRE	dELS	distal	distal	0.488843	0.001566	0.0400494	1	0.36	0.60568	0.860849	0	0.143118	0.127926	0.507049	0	0.49	0.15515	0.544735	0	0.162569	0.229118	0.633299	0	0.46	0.26723	0.657247	0	0.075755	0.201008	0.724916	0	0.39	0.77977	0.940955	0
non-DHS, non-cCRE	NA	MouseDHS-479030	chr5:78332977-78333176	chr13:94308418-94308617	NA	NA	0.105585	0.128095	ENST00000383987.1	15940	ENSMUST00000220897.1	8558	non-cCRE	non-cCRE	distal	distal	0.369228	0.011302	0.0995337	1	0.28	0.86657	0.964181	0	0.184955	0.068214	0.413248	0	0.32	0.90709	0.986981	0	0.164494	0.225804	0.631167	0	0.34	0.81721	0.957979	0	0.127267	0.085606	0.584187	0	0.35	0.90232	0.979836	0
non-DHS, non-cCRE	NA	MouseDHS-479064	chr5:78292199-78292398	chr13:94361280-94361479	NA	NA	0.15119	0.102975	ENST00000519295.5	2293	ENSMUST00000022196.4	2319	non-cCRE	dELS	distal	distal	-0.0666414	0.755134	0.795276	0	0.47	0.22846	0.605611	0	-0.0947369	0.82873	0.902869	0	0.56	0.0393	0.325483	0	-0.423052	0.99501	0.997456	0	0.69	0.00397	0.130232	0	-0.27869	0.995572	0.998155	0	0.63	0.00121	0.0668071	1
non-DHS, non-cCRE	NA	MouseDHS-479293	chr5:78012062-78012261	chr13:94550121-94550320	NA	NA	0.049745	0.12979	ENST00000520122.1	3611	ENSMUST00000220505.1	7817	non-cCRE	CA	distal	distal	0.0573013	0.40449	0.543286	0	0.23	0.95091	0.989717	0	0.298907	0.009264	0.199196	0	0.39	0.68179	0.907322	0	0.543589	0.001078	0.160338	0	0.29	0.91995	0.986496	0	0.337857	0.000472	0.0631938	1	0.3	0.96052	0.993011	0
non-DHS, non-cCRE	NA	MouseDHS-479294	chr5:78011706-78011905	chr13:94550441-94550640	NA	NA	0.044735	0.15164	ENST00000520122.1	3967	ENSMUST00000220505.1	8137	non-cCRE	non-cCRE	distal	distal	0.195433	0.11579	0.290001	0	0.29	0.84268	0.956418	0	0.404655	0.001112	0.0929668	1	0.45	0.31765	0.704296	0	0.198949	0.170112	0.586367	0	0.42	0.45212	0.794588	0	0.0524097	0.275758	0.772304	0	0.42	0.60408	0.855346	0
non-DHS, non-cCRE	NA	MouseDHS-479333	chr5:77992982-77993181	chr13:94576903-94577102	NA	NA	0.042425	0.087655	ENST00000520122.1	22691	ENSMUST00000220505.1	34599	non-cCRE	dELS	distal	distal	0.273447	0.045588	0.187594	0	0.56	0.06174	0.361639	0	0.240822	0.026924	0.297197	0	0.48	0.18903	0.584369	0	0.515022	0.001998	0.183333	0	0.42	0.45212	0.794588	0	0.328308	0.00065	0.0738295	1	0.47	0.22357	0.618253	0
Only DHS	5.484885;5.484888	MouseDHS-479722	chr5:77626798-77626997	chr13:94886867-94887066	NA	NA	0.61398	0.321365	ENST00000509971.5	6186	ENSMUST00000184985.1	4266	non-cCRE	non-cCRE	distal	distal	0.377423	0.009886	0.0935541	1	0.43	0.34878	0.705799	0	0.0775599	0.284924	0.642852	0	0.32	0.90709	0.986981	0	0.253425	0.10254	0.515357	0	0.29	0.91995	0.986496	0	-0.036453	0.631864	0.898473	0	0.44	0.44932	0.765694	0
non-DHS, non-cCRE	NA	MouseDHS-480061	chr5:77213084-77213283	chr13:95220571-95220770	NA	NA	0.87	0.409725	ENST00000502945.1	660	ENSMUST00000022192.11	2042	non-cCRE	CA-H3K4me3	proximal	distal	0.434518	0.004816	0.067323	1	0.41	0.51104	0.820183	0	0.153811	0.111072	0.485084	0	0.31	0.90751	0.986981	0	0.178799	0.159622	0.577122	0	0.35	0.79729	0.9561	0	-0.0310707	0.601976	0.890031	0	0.48	0.24948	0.67064	0
Only cCRE	NA	MouseDHS-482370	chr5:74385394-74385593	chr13:97487441-97487640	NA	NA	0.012225	0.02162	ENST00000506612.1	50627	ENSMUST00000180371.1	4485	dELS	non-cCRE	distal	distal	0.413612	0.005542	0.0717424	1	0.44	0.31441	0.67506	0	0.0174387	0.486068	0.750403	0	0.54	0.05822	0.375097	0	0.041416	0.486282	0.771996	0	0.58	0.04377	0.34123	0	0.00559447	0.45821	0.847844	0	0.48	0.15265	0.525821	0
non-DHS, non-cCRE	NA	MouseDHS-482654	chr5:74164254-74164453	chr13:97695164-97695363	NA	NA	0.324715	0.2405	ENST00000511395.1	61037	ENSMUST00000125960.1	47757	non-cCRE	non-cCRE	distal	distal	0.401853	0.006628	0.0774929	1	0.27	0.88834	0.970604	0	0.147552	0.120346	0.497671	0	0.36	0.82257	0.959061	0	0.173446	0.21043	0.619793	0	0.4	0.55162	0.848584	0	0.0720634	0.21199	0.732716	0	0.38	0.81994	0.94733	0
Only cCRE	NA	MouseDHS-482692	chr5:74130040-74130239	chr13:97747895-97748094	NA	NA	0.634355	0.34689	ENST00000511395.1	26823	ENSMUST00000144993.1	483	dELS	non-cCRE	distal	proximal	0.371477	0.008964	0.0892732	1	0.42	0.50815	0.820183	0	0.238272	0.030624	0.312173	0	0.42	0.59591	0.879658	0	0.475127	0.003702	0.215335	0	0.44	0.4446	0.794588	0	-0.023343	0.595268	0.88813	0	0.47	0.36228	0.721949	0
non-DHS, non-cCRE	NA	MouseDHS-483428	chr5:73439703-73439902	chr13:98363507-98363706	NA	NA	0.09885	0.068605	ENST00000514661.1	6454	ENSMUST00000105098.5	9264	non-cCRE	non-cCRE	distal	distal	0.401304	0.00668	0.0777348	1	0.42	0.38195	0.731606	0	0.266906	0.016954	0.250696	0	0.29	0.9383	0.991058	0	0.058452	0.446638	0.754204	0	0.35	0.78677	0.948329	0	-0.0867333	0.806292	0.943064	0	0.45	0.36237	0.721949	0
Only DHS	5.463424;5.463426;5.463431;5.463429	MouseDHS-483613	chr5:73301043-73301242	chr13:98502931-98503130	NA	NA	0.03151	0.02714	ENST00000513280.1	9106	ENSMUST00000170205.1	10929	non-cCRE	dELS	distal	distal	0.473205	0.002066	0.0453588	1	0.71	0.00313	0.101324	0	0.156206	0.106218	0.478225	0	0.41	0.56089	0.853836	0	0.355786	0.031118	0.379405	0	0.61	0.02494	0.276747	0	0.436045	3.6e-05	0.0221616	1	0.56	0.00914	0.184176	0
non-DHS, non-cCRE	NA	MouseDHS-483673	chr5:73281834-73282033	chr13:98533871-98534070	NA	NA	0.13651	0.098275	ENST00000503403.1	9556	ENSMUST00000193184.1	15932	non-cCRE	dELS	distal	distal	0.377446	0.009882	0.093529	1	0.47	0.22846	0.605611	0	0.199563	0.053924	0.381103	0	0.51	0.10624	0.476709	0	0.604887	0.000228	0.114268	0	0.65	0.01146	0.208589	0	0.0912738	0.159056	0.6886	0	0.52	0.03461	0.303438	0
Only cCRE	NA	MouseDHS-483861	chr5:73133077-73133276	chr13:98684510-98684709	NA	NA	0.265485	0.16259	ENST00000287773.5	12507	ENSMUST00000148950.1	10058	dELS	dELS	distal	distal	0.23059	0.0778	0.240363	0	0.43	0.34878	0.705799	0	0.0510768	0.368626	0.691495	0	0.47	0.23131	0.635145	0	0.156661	0.239558	0.640382	0	0.43	0.39817	0.756134	0	0.329873	0.000622	0.0727165	1	0.4	0.73805	0.928191	0
Only cCRE	NA	MouseDHS-484380	chr5:72611657-72611856	chr13:99092978-99093177	NA	NA	0.602345	0.346825	ENST00000506250.1	30679	ENSMUST00000189489.1	5056	dELS	non-cCRE	distal	distal	0.403776	0.00647	0.0768027	1	0.41	0.41564	0.754688	0	0.135845	0.141414	0.523664	0	0.51	0.10624	0.476709	0	0.419293	0.011964	0.289109	0	0.58	0.04377	0.34123	0	-0.178287	0.962778	0.985941	0	0.36	0.8759	0.967861	0
Only cCRE	NA	MouseDHS-484458	chr5:72523873-72524072	chr13:99170583-99170782	NA	NA	0.10995	0.13498	ENST00000318442.5	16145	ENSMUST00000056558.9	14040	dELS	dELS	distal	distal	0.39028	0.007958	0.0842086	1	0.61	0.02436	0.246295	0	0.312008	0.007156	0.180171	0	0.51	0.10624	0.476709	0	0.159708	0.23418	0.636857	0	0.57	0.05312	0.372188	0	-0.116533	0.879654	0.962338	0	0.49	0.10742	0.4751	0
non-DHS, non-cCRE	NA	MouseDHS-484489	chr5:72500311-72500510	chr13:99189981-99190180	NA	NA	0.00833	-0.00518	ENST00000514477.5	6855	ENSMUST00000056558.9	5157	non-cCRE	dELS	distal	distal	0.126172	0.231514	0.406284	0	0.48	0.20248	0.576953	0	0.509108	0.00011	0.050467	1	0.66	0.00422	0.135467	0	0.363724	0.027874	0.36797	0	0.55	0.07411	0.424844	0	-0.0730441	0.764714	0.932328	0	0.49	0.10742	0.4751	0
Only cCRE	NA	MouseDHS-484553	chr5:72459783-72459982	chr13:99229851-99230050	NA	NA	0.07296	0.07797	ENST00000564956.1	17395	ENSMUST00000056558.9	45027	dELS	dELS	distal	distal	0.246677	0.06416	0.219873	0	0.51	0.13611	0.494913	0	0.396643	0.001306	0.0979913	1	0.52	0.08704	0.442227	0	0.377853	0.02275	0.347052	0	0.56	0.06142	0.386523	0	-0.152519	0.937328	0.978001	0	0.46	0.29605	0.694725	0
Only cCRE	NA	MouseDHS-484564	chr5:72453752-72453951	chr13:99237181-99237380	NA	NA	0.05557	0.10766	ENST00000564956.1	11364	ENSMUST00000056558.9	52357	dELS	dELS	distal	distal	0.204049	0.105172	0.276838	0	0.56	0.06174	0.361639	0	0.577018	2.2e-05	0.0416328	1	0.68	0.00263	0.112506	0	0.526744	0.001574	0.174909	0	0.63	0.01693	0.239211	0	-0.102055	0.847002	0.953784	0	0.5	0.08106	0.445513	0
non-DHS, non-cCRE	NA	MouseDHS-484570	chr5:72450677-72450876	chr13:99239877-99240076	NA	NA	0.120635	0.127615	ENST00000564956.1	8289	ENSMUST00000056558.9	55053	non-cCRE	dELS	distal	distal	-0.00423328	0.586592	0.673125	0	0.47	0.22846	0.605611	0	0.579934	1.8e-05	0.04045	1	0.65	0.00529	0.148602	0	0.518155	0.001888	0.181285	0	0.58	0.04377	0.34123	0	0.0885617	0.165966	0.695175	0	0.44	0.44932	0.765694	0
non-DHS, non-cCRE	NA	MouseDHS-484579	chr5:72444750-72444949	chr13:99245422-99245621	NA	NA	0.03367	-0.00383	ENST00000564956.1	2362	ENSMUST00000056558.9	60598	non-cCRE	non-cCRE	distal	distal	0.372298	0.010768	0.097335	1	0.27	0.88834	0.970604	0	0.0779673	0.283702	0.642062	0	0.32	0.90709	0.986981	0	0.346443	0.035298	0.393087	0	0.37	0.70803	0.914666	0	0.0932827	0.154146	0.683848	0	0.36	0.8759	0.967861	0
Only cCRE	NA	MouseDHS-484731	chr5:72308655-72308854	chr13:99352991-99353190	NA	NA	0.00595	-0.1127	ENST00000519143.5	692	ENSMUST00000225973.1	7446	PLS	dELS	proximal	distal	0.0336716	0.43368	0.564498	0	0.84	0.00121	0.0609901	1	0.0411798	0.378032	0.696835	0	0.73	0.00435	0.137565	0	-0.031672	0.57934	0.811412	0	0.69	0.01702	0.239211	0	0.191018	0.032754	0.42403	0	0.79	0.0021	0.0871679	1
Only cCRE	NA	MouseDHS-484930	chr5:72124279-72124478	chr13:99501276-99501475	NA	NA	0.154165	0.143685	ENST00000649991.1	16278	ENSMUST00000223710.1	2963	dELS	dELS	distal	distal	0.303169	0.03038	0.156277	0	0.41	0.41564	0.754688	0	0.344006	0.003832	0.143021	0	0.46	0.27317	0.67312	0	0.653427	4.8e-05	0.0838102	1	0.59	0.03513	0.310756	0	0.0795251	0.190342	0.716719	0	0.51	0.05273	0.359127	0
Only cCRE	NA	MouseDHS-484946	chr5:72111577-72111776	chr13:99512092-99512291	NA	NA	0.28501	0.233045	ENST00000649991.1	3576	ENSMUST00000223820.1	4226	dELS	non-cCRE	distal	distal	0.375767	0.010184	0.0948977	1	0.34	0.6788	0.892463	0	0.366485	0.002408	0.119532	0	0.39	0.68179	0.907322	0	0.663195	3.2e-05	0.0709261	1	0.45	0.3139	0.711439	0	0.365218	0.00024	0.0476898	1	0.49	0.10742	0.4751	0
non-DHS, non-cCRE	NA	MouseDHS-486224	chr5:68989039-68989238	chr13:100914072-100914271	NA	NA	0.36335	0.24236	ENST00000410830.1	18286	ENSMUST00000225803.1	4182	non-cCRE	non-cCRE	distal	distal	0.369182	0.011308	0.0995427	1	0.29	0.84268	0.956418	0	0.229792	0.032718	0.319808	0	0.42	0.50137	0.827559	0	0.0875549	0.380376	0.722579	0	0.41	0.49337	0.812773	0	0.232164	0.008324	0.237725	0	0.39	0.77977	0.940955	0
Only cCRE	NA	MouseDHS-486519	chr5:68731408-68731607	chr13:101232937-101233136	NA	NA	0.803435	0.41843	ENST00000510889.1	123477	ENSMUST00000223648.1	809	dELS	pELS	distal	proximal	0.395757	0.006118	0.0750175	1	0.46	0.3748	0.731606	0	0.138191	0.131644	0.511776	0	0.49	0.23323	0.636136	0	0.458	0.005084	0.231193	0	0.53	0.16589	0.576077	0	-0.0373403	0.646416	0.90244	0	0.41	0.79746	0.94733	0
non-DHS, non-cCRE	NA	MouseDHS-486638	chr5:68582194-68582393	chr13:101399121-101399320	NA	NA	0.09639	0.05588	ENST00000515199.1	48663	ENSMUST00000190493.1	1450	non-cCRE	CA-H3K4me3	distal	proximal	0.370814	0.009052	0.0897093	1	0.26	0.95123	0.989717	0	0.130074	0.146062	0.528608	0	0.29	0.95832	0.995493	0	0.154441	0.226406	0.631525	0	0.27	0.96019	0.994264	0	-0.0542806	0.7051	0.91773	0	0.33	0.95916	0.993011	0
Only cCRE	NA	MouseDHS-486900	chr5:68284405-68284604	chr13:101698061-101698260	NA	NA	0.09877	0.136635	ENST00000320694.12	3763	ENSMUST00000185795.1	3460	dELS	dELS	distal	distal	0.413046	0.005588	0.0719827	1	0.62	0.01992	0.225483	0	-0.128382	0.890976	0.933836	0	0.71	0.00119	0.0827723	1	0.363921	0.027794	0.367703	0	0.71	0.00249	0.114432	0	-0.0616839	0.726984	0.923312	0	0.49	0.10742	0.4751	0
non-DHS, non-cCRE	NA	MouseDHS-486957	chr5:68242422-68242621	chr13:101740388-101740587	NA	NA	0.020015	0.004385	ENST00000520675.1	2523	ENSMUST00000192073.1	11300	non-cCRE	non-cCRE	distal	distal	-0.0414522	0.691684	0.74849	0	0.61	0.02436	0.246295	0	0.298179	0.009382	0.200151	0	0.72	0.00093	0.0730753	1	0.420344	0.011736	0.287232	0	0.73	0.0015	0.0960809	1	0.17456	0.032704	0.423759	0	0.53	0.02606	0.287875	0
Only DHS	5.43828	MouseDHS-486997	chr5:68220719-68220918	chr13:101762842-101763041	NA	NA	0.071905	0.071115	ENST00000517643.1	3252	ENSMUST00000189426.1	5171	non-cCRE	dELS	distal	distal	0.0603962	0.395614	0.536737	0	0.38	0.52741	0.820183	0	0.0558865	0.352856	0.68302	0	0.55	0.04749	0.348419	0	-0.173896	0.893684	0.942103	0	0.63	0.01693	0.239211	0	-0.146164	0.929304	0.975787	0	0.62	0.00162	0.0746557	1
non-DHS, non-cCRE	NA	MouseDHS-487035	chr5:68188173-68188372	chr13:101801039-101801238	NA	NA	0.01445	0.02053	ENST00000520762.1	1503	ENSMUST00000055518.12	32821	non-cCRE	dELS	proximal	distal	0.448416	0.003838	0.0609969	1	0.48	0.30821	0.67506	0	0.034297	0.400122	0.708388	0	0.5	0.22481	0.635145	0	0.28403	0.056248	0.442176	0	0.55	0.14394	0.550191	0	0.355906	0.001026	0.0909212	1	0.51	0.12947	0.525821	0
non-DHS, non-cCRE	NA	MouseDHS-487050	chr5:68169729-68169928	chr13:101813606-101813805	NA	NA	0.109705	0.100705	ENST00000519625.1	9835	ENSMUST00000225177.1	28500	non-cCRE	dELS	distal	distal	0.454919	0.002814	0.0522962	1	0.5	0.15552	0.520422	0	0.0673825	0.31605	0.661805	0	0.63	0.0082	0.173527	0	0.489595	0.003528	0.213439	0	0.61	0.02494	0.276747	0	0.108644	0.11959	0.641114	0	0.57	0.00658	0.154352	0
non-DHS, non-cCRE	NA	MouseDHS-487093	chr5:68109957-68110156	chr13:101861220-101861419	NA	NA	0.11568	0.170975	ENST00000522101.2	22462	ENSMUST00000223772.1	5728	non-cCRE	non-cCRE	distal	distal	0.461658	0.00251	0.0496417	1	0.25	0.92561	0.982869	0	0.102157	0.216762	0.594218	0	0.26	0.96062	0.995493	0	-0.00350677	0.59093	0.815938	0	0.26	0.94981	0.993049	0	-0.0366544	0.632622	0.898659	0	0.32	0.94441	0.990107	0
Only cCRE	NA	MouseDHS-487491	chr5:67512676-67512875	chr13:102355473-102355672	NA	NA	0.51801	0.271975	ENST00000515184.1	37083	ENSMUST00000225142.1	11479	TF	dELS	distal	distal	0.399481	0.006876	0.0787526	1	0.31	0.78566	0.935098	0	-0.0286894	0.647138	0.821954	0	0.43	0.43756	0.784992	0	0.369854	0.025632	0.359901	0	0.46	0.26723	0.657247	0	-0.0019418	0.489926	0.858253	0	0.39	0.77977	0.940955	0
non-DHS, non-cCRE	NA	MouseDHS-487538	chr5:67439784-67439983	chr13:102446451-102446650	NA	NA	0.428175	0.26701	ENST00000508512.5	35493	ENSMUST00000225142.1	79298	non-cCRE	dELS	distal	distal	0.382383	0.009092	0.0898648	1	0.34	0.6788	0.892463	0	0.0791528	0.280116	0.639844	0	0.36	0.82257	0.959061	0	0.132819	0.285066	0.670407	0	0.36	0.74888	0.92984	0	0.0389713	0.324342	0.795856	0	0.37	0.85973	0.967861	0
non-DHS, non-cCRE	NA	MouseDHS-487578	chr5:67377452-67377651	chr13:102504961-102505160	NA	NA	0.037845	0.08728	ENST00000503106.5	1726	ENSMUST00000225128.1	85124	non-cCRE	dELS	proximal	distal	0.420185	0.005974	0.0742725	1	0.46	0.36223	0.729971	0	0.421684	0.002038	0.112792	0	0.47	0.34751	0.748682	0	0.422475	0.008306	0.26023	0	0.46	0.37448	0.756134	0	-0.00715344	0.510646	0.86412	0	0.5	0.16703	0.565489	0
Only cCRE	NA	MouseDHS-487586	chr5:67371826-67372025	chr13:102510938-102511137	NA	NA	0.6005	0.319855	ENST00000503106.5	7352	ENSMUST00000225128.1	79147	CA-TF	CA	distal	distal	0.396269	0.00722	0.0804673	1	0.33	0.71536	0.906108	0	0.197362	0.055904	0.385751	0	0.4	0.62094	0.879658	0	0.247383	0.108958	0.523916	0	0.43	0.39817	0.756134	0	0.000577837	0.47946	0.855078	0	0.47	0.22357	0.618253	0
Only cCRE	NA	MouseDHS-487686	chr5:67270076-67270275	chr13:102623932-102624131	NA	NA	0.02086	0.070565	ENST00000515077.1	2053	ENSMUST00000225869.1	19398	pELS	non-cCRE	distal	distal	0.0956736	0.301692	0.465221	0	0.46	0.25617	0.630214	0	0.401207	0.001196	0.0956092	1	0.55	0.04749	0.348419	0	0.383953	0.020846	0.338967	0	0.54	0.08495	0.441365	0	0.0671288	0.227296	0.743734	0	0.46	0.29605	0.694725	0
Only DHS	5.43244	MouseDHS-488056	chr5:67043079-67043278	chr13:102865666-102865865	NA	NA	0.027935	0.107875	ENST00000447738.1	38326	ENSMUST00000167462.7	39920	non-cCRE	dELS	distal	distal	0.300826	0.03144	0.158865	0	0.4	0.4524	0.774697	0	0.69229	2e-06	0.0173357	1	0.54	0.05822	0.375097	0	0.302087	0.06046	0.449496	0	0.61	0.02494	0.276747	0	0.0185284	0.405032	0.828638	0	0.51	0.05273	0.359127	0
non-DHS, non-cCRE	NA	MouseDHS-488059	chr5:67041768-67041967	chr13:102866911-102867110	NA	NA	0.03327	0.057085	ENST00000447738.1	37015	ENSMUST00000167462.7	38675	non-cCRE	dELS	distal	distal	0.0319684	0.478754	0.596756	0	0.33	0.71536	0.906108	0	0.45692	0.00034	0.0639226	1	0.49	0.15515	0.544735	0	0.269004	0.087244	0.494013	0	0.49	0.17713	0.576077	0	-0.119815	0.886212	0.963965	0	0.36	0.8759	0.967861	0
non-DHS, non-cCRE	NA	MouseDHS-488579	chr5:66662395-66662594	chr13:103269006-103269205	NA	NA	0.58479	0.315375	ENST00000514241.1	63	ENSMUST00000166726.7	64986	non-cCRE	non-cCRE	promoter	distal	0.407308	0.00909	0.0898597	1	0.34	0.75361	0.923924	0	0.0857837	0.240348	0.612203	0	0.42	0.59395	0.879658	0	0.452269	0.003266	0.207516	0	0.46	0.36789	0.754891	0	-0.0769499	0.74813	0.928341	0	0.42	0.65128	0.902647	0
non-DHS, non-cCRE	NA	MouseDHS-488898	chr5:66305096-66305295	chr13:103647671-103647870	NA	NA	0.127855	0.14953	ENST00000510964.2	6627	ENSMUST00000179897.1	5744	non-cCRE	non-cCRE	distal	distal	0.386875	0.008408	0.0864973	1	0.3	0.81521	0.946285	0	0.0994956	0.223744	0.599905	0	0.34	0.87517	0.978485	0	0.195405	0.175312	0.590728	0	0.28	0.93264	0.98931	0	0.153504	0.05132	0.499038	0	0.38	0.81994	0.94733	0
non-DHS, non-cCRE	NA	MouseDHS-489100	chr5:66069438-66069637	chr13:103829777-103829976	NA	NA	0.13454	0.141675	ENST00000512354.1	560	ENSMUST00000074616.6	55168	non-cCRE	dELS	proximal	distal	0.379808	0.01116	0.0989949	1	0.36	0.67005	0.892463	0	0.113066	0.183304	0.565447	0	0.3	0.91933	0.987817	0	0.194762	0.138566	0.55656	0	0.31	0.88462	0.980196	0	0.184154	0.037438	0.446099	0	0.32	0.9349	0.989444	0
non-DHS, non-cCRE	NA	MouseDHS-489158	chr5:65931200-65931399	chr13:103916391-103916590	NA	NA	0.09569	0.19994	ENST00000506030.5	4426	ENSMUST00000091269.10	3704	non-cCRE	CA-H3K4me3	distal	distal	0.00663188	0.554818	0.650782	0	0.5	0.15552	0.520422	0	-0.0146204	0.599886	0.801832	0	0.59	0.02086	0.251293	0	-0.124335	0.829486	0.913928	0	0.72	0.00199	0.105453	0	-0.0931857	0.824126	0.947758	0	0.64	0.00098	0.0602197	1
non-DHS, non-cCRE	NA	MouseDHS-489874	chr5:64882066-64882265	chr13:104727743-104727942	NA	NA	0.12119	0.15671	ENST00000545000.1	1890	ENSMUST00000131215.1	42811	non-cCRE	CA-TF	proximal	distal	0.397477	0.008528	0.0870932	1	0.31	0.81015	0.946285	0	-0.00169099	0.519746	0.765969	0	0.39	0.71164	0.92416	0	0.0352	0.428292	0.745678	0	0.4	0.62223	0.887432	0	-0.0985693	0.81589	0.945555	0	0.41	0.69971	0.917455	0
non-DHS, non-cCRE	NA	MouseDHS-490481	chr5:63311566-63311765	chr13:106091031-106091230	NA	NA	0.053615	0.088775	ENST00000502728.1	10042	ENSMUST00000224697.1	48906	non-cCRE	non-cCRE	distal	distal	0.369228	0.011302	0.0995337	1	0.21	0.96881	0.99386	0	0.232938	0.03095	0.313192	0	0.17	0.98977	0.99809	0	-0.0295441	0.649584	0.839862	0	0.18	0.98485	0.997312	0	0.0315818	0.352834	0.808231	0	0.25	0.98415	0.997187	0
Only cCRE	NA	MouseDHS-491069	chr5:62223470-62223669	chr13:107101681-107101880	NA	NA	0.12069	0.023815	ENST00000516174.1	76804	ENSMUST00000224729.1	37985	dELS	dELS	distal	distal	0.302677	0.030576	0.15672	0	0.92	4e-05	0.00648714	1	0.0127033	0.50319	0.75835	0	0.35	0.85278	0.968609	0	0.199931	0.168694	0.585006	0	0.26	0.94981	0.993049	0	0.142358	0.064258	0.536334	0	0.47	0.22357	0.618253	0
Only DHS	5.40566	MouseDHS-491558	chr5:61624496-61624695	chr13:107646564-107646763	NA	NA	0.132165	0.15101	ENST00000507461.1	13012	ENSMUST00000224826.1	33714	non-cCRE	dELS	distal	distal	0.446221	0.003276	0.0561908	1	0.41	0.41564	0.754688	0	-0.0136397	0.596502	0.800398	0	0.34	0.87517	0.978485	0	0.168037	0.219732	0.627058	0	0.53	0.10094	0.468216	0	0.129384	0.082238	0.577356	0	0.49	0.10742	0.4751	0
Only cCRE	NA	MouseDHS-491582	chr5:61600223-61600422	chr13:107676211-107676410	NA	NA	0.5396	0.235955	ENST00000507461.1	37285	ENSMUST00000188960.6	10986	dELS	dELS	distal	distal	0.59872	0.000158	0.0136659	1	0.59	0.03638	0.29442	0	0.0903087	0.248164	0.617685	0	0.61	0.01314	0.209264	0	0.293592	0.066776	0.461847	0	0.67	0.00692	0.171149	0	0.137786	0.070226	0.551011	0	0.53	0.02606	0.287875	0
non-DHS, non-cCRE	NA	MouseDHS-491688	chr5:61497366-61497565	chr13:107766501-107766700	NA	NA	0.15267	0.214915	ENST00000474162.1	105494	ENSMUST00000225197.1	18218	non-cCRE	dELS	distal	distal	0.315459	0.025474	0.144233	0	0.41	0.41564	0.754688	0	0.435408	0.000542	0.0719112	1	0.45	0.31765	0.704296	0	0.593583	0.000296	0.11748	0	0.51	0.13519	0.52355	0	0.1663	0.039268	0.454086	0	0.45	0.36237	0.721949	0
Only DHS	5.4	MouseDHS-492509	chr5:60496444-60496643	chr13:108490892-108491091	NA	NA	0.680035	0.32875	ENST00000504876.2	8236	ENSMUST00000183702.1	7546	non-cCRE	dELS	distal	distal	0.46133	0.00252	0.0497462	1	0.33	0.71536	0.906108	0	0.0432103	0.39548	0.705924	0	0.37	0.77905	0.939164	0	0.39028	0.019042	0.330917	0	0.36	0.74888	0.92984	0	-0.139866	0.920308	0.97314	0	0.36	0.8759	0.967861	0
Only cCRE	NA	MouseDHS-492924	chr5:59810461-59810660	chr13:109212706-109212905	NA	NA	0.0186	-0.031785	ENST00000507116.5	41815	ENSMUST00000153234.7	47748	dELS	CA-H3K4me3	distal	distal	0.0105097	0.543104	0.642434	0	0.66	0.00915	0.160589	0	0.084469	0.26486	0.629596	0	0.45	0.31765	0.704296	0	0.00829848	0.56347	0.804824	0	0.66	0.00863	0.180545	0	-0.0699627	0.754718	0.929867	0	0.7	0.00027	0.0303305	1
non-DHS, non-cCRE	NA	MouseDHS-493119	chr5:59589971-59590170	chr13:109438541-109438740	NA	NA	0.282625	0.213295	ENST00000360047.9	3471	ENSMUST00000119507.7	3442	non-cCRE	CA	distal	distal	0.434355	0.00406	0.0627359	1	0.3	0.81521	0.946285	0	-0.00669818	0.572108	0.789515	0	0.29	0.9383	0.991058	0	0.390674	0.018932	0.330252	0	0.32	0.87435	0.976714	0	0.178394	0.03008	0.410551	0	0.31	0.95487	0.993011	0
non-DHS, non-cCRE	NA	MouseDHS-493122	chr5:59588516-59588715	chr13:109440004-109440203	NA	NA	0.236975	0.209955	ENST00000360047.9	2016	ENSMUST00000119507.7	1979	non-cCRE	dELS	distal	proximal	0.445914	0.002722	0.0515098	1	0.41	0.54166	0.837286	0	0.130803	0.144676	0.527174	0	0.54	0.10898	0.485069	0	0.236456	0.108974	0.523923	0	0.61	0.05608	0.386523	0	0.112345	0.1462	0.674956	0	0.59	0.02307	0.284086	0
non-DHS, non-cCRE	NA	MouseDHS-493123	chr5:59588401-59588600	chr13:109440128-109440327	NA	NA	0.58767	0.28095	ENST00000360047.9	1901	ENSMUST00000119507.7	1855	non-cCRE	non-cCRE	proximal	proximal	0.542757	0.00066	0.0263079	1	0.47	0.50467	0.820133	0	-0.0614894	0.694726	0.843012	0	0.49	0.38758	0.764812	0	0.228597	0.10075	0.513186	0	0.59	0.17945	0.578652	0	0.180125	0.06652	0.54195	0	0.61	0.12725	0.525821	0
non-DHS, non-cCRE	NA	MouseDHS-493263	chr5:59386098-59386297	chr13:109609341-109609540	NA	NA	0.09235	0.123955	ENST00000405755.6	29122	ENSMUST00000135275.7	23239	non-cCRE	dELS	distal	distal	0.423815	0.004712	0.0665875	1	0.32	0.75325	0.923918	0	0.0155443	0.49302	0.753663	0	0.44	0.37587	0.748682	0	0.237271	0.120226	0.537426	0	0.4	0.55162	0.848584	0	0.0477734	0.291884	0.780532	0	0.4	0.73805	0.928191	0
non-DHS, non-cCRE	NA	MouseDHS-493276	chr5:59380176-59380375	chr13:109616367-109616566	NA	NA	0.081185	0.11712	ENST00000405755.6	23200	ENSMUST00000135275.7	16213	non-cCRE	non-cCRE	distal	distal	0.408884	0.005992	0.0743338	1	0.39	0.48877	0.79676	0	0.162234	0.097086	0.46477	0	0.3	0.93023	0.991013	0	-0.0171923	0.622164	0.82881	0	0.41	0.49337	0.812773	0	0.128609	0.083456	0.579876	0	0.42	0.60408	0.855346	0
non-DHS, non-cCRE	NA	MouseDHS-493366	chr5:59272229-59272428	chr13:109689314-109689513	NA	NA	0.14071	0.14722	ENST00000503258.5	3690	ENSMUST00000134973.7	3137	non-cCRE	dELS	distal	distal	0.369792	0.011206	0.0991243	1	0.34	0.6788	0.892463	0	0.389026	0.001528	0.103063	0	0.48	0.18903	0.584369	0	0.169081	0.217926	0.625714	0	0.44	0.34466	0.719024	0	0.065112	0.233538	0.747665	0	0.44	0.44932	0.765694	0
Only cCRE	NA	MouseDHS-493502	chr5:59127950-59128149	chr13:109822219-109822418	NA	NA	0.07857	0.083245	ENST00000515324.1	87785	ENSMUST00000152630.1	64997	dELS	dELS	distal	distal	0.200525	0.109474	0.28225	0	0.89	0.0001	0.0122298	1	0.221682	0.037546	0.335982	0	0.86	1e-05	0.00628757	1	0.144788	0.26184	0.655771	0	0.76	0.00055	0.0617629	1	0.166659	0.038964	0.452847	0	0.9	1e-05	0.00364415	1
non-DHS, non-cCRE	NA	MouseDHS-493545	chr5:59067527-59067726	chr13:109877708-109877907	55151	80	0.473795	0.285555	ENST00000500224.2	27765	ENSMUST00000119672.7	25194	non-cCRE	CA	distal	distal	0.37928	0.009532	0.0917605	1	0.34	0.6788	0.892463	0	0.208706	0.046504	0.362521	0	0.39	0.68179	0.907322	0	0.319923	0.049158	0.427435	0	0.4	0.55162	0.848584	0	-0.012202	0.532614	0.870269	0	0.38	0.81994	0.94733	0
non-DHS, non-cCRE	NA	MouseDHS-493823	chr5:58767668-58767867	chr13:110144731-110144930	NA	NA	0.02081	0.092525	ENST00000504240.5	16911	ENSMUST00000167824.2	135219	non-cCRE	non-cCRE	distal	distal	0.418424	0.00512	0.0690837	1	0.34	0.6788	0.892463	0	0.269151	0.016298	0.247062	0	0.39	0.68179	0.907322	0	-0.0228647	0.634782	0.833857	0	0.39	0.59865	0.861099	0	-0.0381577	0.638578	0.900156	0	0.39	0.77977	0.940955	0
non-DHS, non-cCRE	NA	MouseDHS-493843	chr5:58742592-58742791	chr13:110169275-110169474	NA	NA	0.5423	0.32915	ENST00000504240.5	41987	ENSMUST00000167824.2	110675	non-cCRE	dELS	distal	distal	0.41486	0.005428	0.0709784	1	0.28	0.86657	0.964181	0	0.205925	0.048616	0.367814	0	0.29	0.9383	0.991058	0	0.312444	0.05374	0.43688	0	0.35	0.78677	0.948329	0	0.0700191	0.218312	0.737252	0	0.4	0.73805	0.928191	0
non-DHS, non-cCRE	NA	MouseDHS-493889	chr5:58639815-58640014	chr13:110237935-110238134	NA	NA	0.096295	0.13575	ENST00000507977.1	4349	ENSMUST00000167824.2	42015	non-cCRE	non-cCRE	distal	distal	0.369453	0.011272	0.0994264	1	0.33	0.71536	0.906108	0	-0.0248074	0.63432	0.81644	0	0.35	0.85278	0.968609	0	0.194848	0.176234	0.591763	0	0.41	0.49337	0.812773	0	0.00684912	0.453032	0.846282	0	0.37	0.85973	0.967861	0
Only cCRE	NA	MouseDHS-494136	chr5:58268615-58268814	chr13:110538001-110538200	NA	NA	0.187705	0.15637	ENST00000504014.1	107417	ENSMUST00000209229.1	89087	dELS	dELS	distal	distal	0.380764	0.009314	0.0908155	1	0.4	0.4524	0.774697	0	0.184466	0.0687	0.414116	0	0.54	0.05822	0.375097	0	0.0164904	0.544298	0.796684	0	0.46	0.26723	0.657247	0	0.179989	0.028988	0.404926	0	0.5	0.08106	0.445513	0
non-DHS, non-cCRE	NA	MouseDHS-494150	chr5:58249750-58249949	chr13:110555641-110555840	NA	NA	0.129395	0.143475	ENST00000504014.1	88552	ENSMUST00000209229.1	71447	non-cCRE	dELS	distal	distal	0.385876	0.008556	0.0872186	1	0.54	0.08674	0.414074	0	0.0743276	0.294546	0.648616	0	0.48	0.18903	0.584369	0	0.281466	0.076372	0.477873	0	0.48	0.20737	0.606075	0	-0.016508	0.550424	0.875532	0	0.46	0.29605	0.694725	0
non-DHS, non-cCRE	NA	MouseDHS-494561	chr5:57552539-57552738	chr13:111190811-111191010	NA	NA	0.034225	0.06826	ENST00000513392.1	21288	ENSMUST00000225326.1	38420	non-cCRE	non-cCRE	distal	distal	0.391131	0.007856	0.0836719	1	0.31	0.78566	0.935098	0	0.0912576	0.2456	0.616023	0	0.37	0.77905	0.939164	0	0.322354	0.047794	0.424607	0	0.39	0.59865	0.861099	0	-0.00639288	0.508392	0.863342	0	0.33	0.93103	0.986578	0
non-DHS, non-cCRE	NA	MouseDHS-494660	chr5:57453347-57453546	chr13:111269633-111269832	NA	NA	0.032955	0.11795	ENST00000423391.2	29262	ENSMUST00000054716.3	14619	non-cCRE	dELS	distal	distal	0.108878	0.269744	0.438893	0	0.34	0.6788	0.892463	0	0.427454	0.000634	0.0746951	1	0.55	0.04749	0.348419	0	0.42785	0.010312	0.275927	0	0.52	0.11942	0.508639	0	0.000835646	0.478328	0.854617	0	0.41	0.68085	0.902647	0
Only DHS	5.38227	MouseDHS-495049	chr5:56917951-56918150	chr13:111719833-111720032	NA	NA	0.013125	-0.00484499	ENST00000624733.1	7038	ENSMUST00000121682.2	4301	non-cCRE	dELS	distal	distal	0.379888	0.009436	0.0913253	1	0.48	0.20248	0.576953	0	0.0683311	0.313064	0.659987	0	0.6	0.01637	0.226479	0	0.247253	0.109098	0.524075	0	0.54	0.08495	0.441365	0	0.063371	0.239094	0.751007	0	0.44	0.44932	0.765694	0
Only DHS	5.38187	MouseDHS-495122	chr5:56838856-56839055	chr13:111788007-111788206	NA	NA	0.066165	0.04493	ENST00000415589.1	23108	ENSMUST00000133364.1	19453	non-cCRE	dELS	distal	distal	-0.216634	0.963434	0.965871	0	0.62	0.01992	0.225483	0	0.088406	0.253516	0.62171	0	0.74	0.00046	0.0546529	1	-0.13981	0.851794	0.923548	0	0.8	8e-05	0.0291532	1	0.0354256	0.337862	0.802059	0	0.63	0.00121	0.0668071	1
Only DHS	5.381867;5.381868	MouseDHS-495124	chr5:56837809-56838008	chr13:111788981-111789180	NA	NA	0.028595	0.01169	ENST00000399503.3	22234	ENSMUST00000145055.1	19134	non-cCRE	dELS	distal	distal	0.216334	0.09166	0.259368	0	0.67	0.0073	0.146226	0	0.188853	0.064052	0.404182	0	0.79	6e-05	0.021399	1	0.0221754	0.531076	0.791049	0	0.81	5e-05	0.0243431	1	-0.016402	0.54999	0.875395	0	0.54	0.01765	0.229513	0
Only cCRE	NA	MouseDHS-495131	chr5:56833610-56833809	chr13:111793534-111793733	NA	NA	0.09799	0.074495	ENST00000399503.3	18035	ENSMUST00000145055.1	14581	dELS	dELS	distal	distal	-0.0817999	0.78914	0.821038	0	0.56	0.06174	0.361639	0	0.105397	0.208474	0.587573	0	0.62	0.01012	0.184148	0	-0.0288685	0.648128	0.839297	0	0.74	0.00104	0.0798508	1	-0.0888196	0.81213	0.944612	0	0.52	0.03461	0.303438	0
non-DHS, non-cCRE	NA	MouseDHS-495579	chr5:56485873-56486072	chr13:112095720-112095919	NA	NA	0.582935	0.317505	ENST00000511661.2	3926	ENSMUST00000224924.1	42196	non-cCRE	dELS	distal	distal	0.510811	0.001006	0.0321163	1	0.6	0.03002	0.2695	0	0.0200666	0.476568	0.745941	0	0.53	0.07101	0.402345	0	-0.166288	0.885004	0.938176	0	0.55	0.07411	0.424844	0	0.0161648	0.414678	0.832449	0	0.43	0.54653	0.846951	0
non-DHS, non-cCRE	NA	MouseDHS-495667	chr5:56410096-56410295	chr13:112159850-112160049	NA	NA	0.16206	0.127905	ENST00000513734.1	28314	ENSMUST00000223784.1	12018	non-cCRE	dELS	distal	distal	0.439525	0.003718	0.0600562	1	0.63	0.01659	0.210843	0	0.302961	0.008588	0.193943	0	0.64	0.00655	0.157099	0	0.106284	0.33941	0.700982	0	0.64	0.01353	0.220374	0	-0.0164614	0.550234	0.875449	0	0.54	0.01765	0.229513	0
Only cCRE	NA	MouseDHS-495878	chr5:56169156-56169355	chr13:112328001-112328200	NA	NA	0.15904	0.173845	ENST00000505970.2	8226	ENSMUST00000223871.1	9546	dELS	dELS	distal	distal	0.375054	0.010302	0.095423	1	0.38	0.52741	0.820183	0	0.259981	0.019154	0.262016	0	0.52	0.08704	0.442227	0	0.305495	0.05826	0.445956	0	0.46	0.26723	0.657247	0	-0.0462912	0.670796	0.909119	0	0.43	0.54653	0.846951	0
non-DHS, non-cCRE	NA	MouseDHS-496362	chr5:55672998-55673197	chr13:112685542-112685741	NA	NA	0.285735	0.246325	ENST00000507447.1	3332	ENSMUST00000224584.1	0	non-cCRE	non-cCRE	distal	promoter	0.362003	0.011122	0.0988669	1	0.37	0.71728	0.908102	0	-0.120246	0.840308	0.908552	0	0.51	0.21137	0.635145	0	-0.192176	0.89802	0.94404	0	0.52	0.17761	0.577157	0	-0.0462076	0.696804	0.915622	0	0.43	0.7138	0.928191	0
non-DHS, non-cCRE	NA	MouseDHS-496381	chr10:21624007-21624206	chr13:112701031-112701230	NA	NA	0.97947	0.33553	ENST00000453465.1	2079	ENSMUST00000224252.1	801	non-cCRE	CA	distal	proximal	0.422058	0.004074	0.0628293	1	0.26	0.95123	0.989717	0	0.0597788	0.318744	0.663478	0	0.29	0.95832	0.995493	0	0.101732	0.32877	0.695481	0	0.26	0.96379	0.995258	0	0.0364603	0.367368	0.81414	0	0.33	0.95916	0.993011	0
non-DHS, non-cCRE	NA	MouseDHS-497177	chr5:54775133-54775332	chr13:113394388-113394587	NA	NA	0.405215	0.266545	ENST00000505369.1	81939	ENSMUST00000158189.1	8500	non-cCRE	non-cCRE	distal	distal	0.382917	0.009018	0.0895546	1	0.45	0.28435	0.653862	0	0.191997	0.060968	0.397604	0	0.5	0.12805	0.509463	0	0.0689159	0.422258	0.742612	0	0.46	0.26723	0.657247	0	0.00498941	0.460704	0.848695	0	0.49	0.10742	0.4751	0
Only cCRE	NA	MouseDHS-497435	chr5:54525071-54525270	chr13:113611431-113611630	NA	NA	0.02186	0.02948	ENST00000343017.11	7205	ENSMUST00000223993.1	2010	dELS	dELS	distal	distal	-0.0671776	0.75644	0.796273	0	0.57	0.05197	0.33769	0	0.207832	0.04715	0.364081	0	0.69	0.00199	0.0984756	1	-0.000780779	0.58458	0.813374	0	0.72	0.00199	0.105453	0	-0.0491092	0.68134	0.911904	0	0.66	0.0006	0.0478384	1
non-DHS, non-cCRE	NA	MouseDHS-497440	chr5:54522423-54522622	chr13:113614011-113614210	NA	NA	0.00522	-0.006885	ENST00000343017.11	4557	ENSMUST00000224883.1	0	non-cCRE	dELS	distal	promoter	0.143805	0.14855	0.326387	0	0.43	0.52338	0.820183	0	0.341678	0.005202	0.160356	0	0.67	0.02151	0.258856	0	-0.0585556	0.67846	0.851815	0	0.74	0.00377	0.130232	0	0.38256	0.001138	0.0956016	1	0.64	0.01438	0.223906	0
non-DHS, non-cCRE	NA	MouseDHS-497728	chr5:54215941-54216140	chr13:113879482-113879681	NA	NA	0.705795	0.406635	ENST00000625051.1	70190	ENSMUST00000224068.1	84859	non-cCRE	non-cCRE	distal	distal	0.213839	0.09424	0.262847	0	0.45	0.28435	0.653862	0	0.115513	0.183958	0.565979	0	0.45	0.31765	0.704296	0	0.514958	0.002	0.183464	0	0.51	0.13519	0.52355	0	0.344668	0.000398	0.0586311	1	0.43	0.54653	0.846951	0
non-DHS, non-cCRE	NA	MouseDHS-497859	chr5:54104845-54105044	chr13:113974971-113975170	NA	NA	0.49569	0.31259	ENST00000581837.1	29261	ENSMUST00000223997.1	145245	non-cCRE	CA	distal	distal	0.419584	0.00503	0.0685858	1	0.34	0.6788	0.892463	0	0.174048	0.080894	0.437242	0	0.26	0.96062	0.995493	0	0.241153	0.115764	0.53197	0	0.36	0.74888	0.92984	0	0.127548	0.08517	0.583333	0	0.29	0.96842	0.995396	0
non-DHS, non-cCRE	NA	MouseDHS-497861	chr5:54103654-54103853	chr13:113976167-113976366	NA	NA	0.07753	0.145285	ENST00000581837.1	28070	ENSMUST00000223997.1	144049	non-cCRE	non-cCRE	distal	distal	0.388918	0.008138	0.0851545	1	0.36	0.60568	0.860849	0	0.247987	0.023736	0.283853	0	0.49	0.15515	0.544735	0	0.147619	0.25638	0.651836	0	0.49	0.17713	0.576077	0	0.0511212	0.280134	0.774383	0	0.38	0.81994	0.94733	0
non-DHS, non-cCRE	NA	MouseDHS-497926	chr5:54041356-54041555	chr13:114026401-114026600	NA	NA	0.76411	0.39941	ENST00000479462.3	6752	ENSMUST00000223997.1	93815	non-cCRE	dELS	distal	distal	0.37553	0.010218	0.0950212	1	0.43	0.34878	0.705799	0	0.222883	0.036826	0.333826	0	0.47	0.23131	0.635145	0	0.16285	0.228616	0.632917	0	0.48	0.20737	0.606075	0	0.110766	0.115222	0.634585	0	0.44	0.44932	0.765694	0
Only cCRE	NA	MouseDHS-498447	chr5:53362954-53363153	chr13:114584451-114584650	NA	NA	0.44665	0.285385	ENST00000648942.1	36388	ENSMUST00000175331.1	3955	dELS	dELS	distal	distal	0.349403	0.015382	0.114552	0	0.31	0.78566	0.935098	0	0.331176	0.004954	0.15757	0	0.42	0.50137	0.827559	0	0.640741	7.4e-05	0.092111	1	0.42	0.45212	0.794588	0	0.119402	0.098994	0.60948	0	0.4	0.73805	0.928191	0
non-DHS, non-cCRE	NA	MouseDHS-498835	chr5:52854644-52854843	chr13:115044027-115044226	NA	NA	0.249365	0.214065	ENST00000514262.5	9129	ENSMUST00000225343.1	45274	non-cCRE	non-cCRE	distal	distal	0.417736	0.00519	0.0695669	1	0.28	0.86657	0.964181	0	0.359882	0.002778	0.1269	0	0.48	0.18903	0.584369	0	0.336	0.04036	0.406717	0	0.38	0.65641	0.887748	0	0.060793	0.247472	0.755738	0	0.35	0.90232	0.979836	0
non-DHS, non-cCRE	NA	MouseDHS-498982	chr5:52692478-52692677	chr13:115198931-115199130	NA	NA	0.020875	0.09713	ENST00000282588.6	95218	ENSMUST00000225121.1	34110	non-cCRE	CA	distal	distal	0.414585	0.005448	0.0710858	1	0.33	0.71536	0.906108	0	0.108867	0.19978	0.580201	0	0.52	0.08704	0.442227	0	0.468369	0.005202	0.232175	0	0.42	0.45212	0.794588	0	0.162098	0.04288	0.468614	0	0.43	0.54653	0.846951	0
non-DHS, non-cCRE	NA	MouseDHS-499153	chr5:52079207-52079406	chr13:115630825-115631024	NA	NA	0.59321	0.26212	ENST00000510583.2	69391	ENSMUST00000225821.1	88474	non-cCRE	CA	distal	distal	0.372223	0.010776	0.0973457	1	0.34	0.6788	0.892463	0	0.191887	0.061098	0.397998	0	0.33	0.89276	0.983139	0	0.252966	0.103034	0.516077	0	0.32	0.87435	0.976714	0	-0.0616424	0.72683	0.923266	0	0.42	0.60408	0.855346	0
non-DHS, non-cCRE	NA	MouseDHS-499219	chr5:51855748-51855947	chr13:115804709-115804908	NA	NA	0.862865	0.44734	ENST00000516064.1	30740	ENSMUST00000224201.1	33772	non-cCRE	non-cCRE	distal	distal	0.371416	0.010952	0.0982064	1	0.22	0.96024	0.991647	0	0.272726	0.015208	0.240311	0	0.2	0.98256	0.997853	0	0.0599148	0.443272	0.752829	0	0.19	0.98209	0.997312	0	-0.114758	0.876014	0.961523	0	0.3	0.96052	0.993011	0
non-DHS, non-cCRE	NA	MouseDHS-499234	chr5:51830251-51830450	chr13:115836012-115836211	NA	NA	0.08862	0.15358	ENST00000516064.1	56237	ENSMUST00000224201.1	65075	non-cCRE	CA	distal	distal	0.396809	0.007158	0.0801554	1	0.27	0.88834	0.970604	0	-0.157054	0.92813	0.953664	0	0.31	0.91829	0.987817	0	0.227096	0.132236	0.549778	0	0.32	0.87435	0.976714	0	0.042812	0.310244	0.789638	0	0.31	0.95487	0.993011	0
non-DHS, non-cCRE	NA	MouseDHS-499341	chr5:51465742-51465941	chr13:116201086-116201285	NA	NA	0.013755	-0.04877	ENST00000509423.1	14583	ENSMUST00000081679.6	47304	non-cCRE	non-cCRE	distal	distal	0.40419	0.006416	0.0764947	1	0.31	0.78566	0.935098	0	0.00936109	0.514982	0.76381	0	0.38	0.7322	0.92416	0	0.197206	0.172696	0.588572	0	0.41	0.49337	0.812773	0	-0.0588496	0.717126	0.920946	0	0.42	0.60408	0.855346	0
Only cCRE	NA	MouseDHS-499351	chr5:51452137-51452336	chr13:116214993-116215192	NA	NA	0.85149	0.43194	ENST00000509423.1	978	ENSMUST00000081679.6	61211	CA-H3K4me3	CA	proximal	distal	0.400621	0.008116	0.0851068	1	0.27	0.89348	0.975303	0	0.0947091	0.22535	0.601195	0	0.25	0.95785	0.995493	0	0.506068	0.001814	0.180208	0	0.34	0.82066	0.960365	0	0.0347613	0.35157	0.807792	0	0.35	0.89401	0.979836	0
non-DHS, non-cCRE	NA	MouseDHS-499531	chr5:51040688-51040887	chr13:116632677-116632876	NA	NA	0.06584	-0.04134	ENST00000384332.1	14571	ENSMUST00000224212.1	30659	non-cCRE	non-cCRE	distal	distal	0.370668	0.011076	0.0986829	1	0.3	0.81521	0.946285	0	0.19818	0.055168	0.384096	0	0.4	0.62094	0.879658	0	0.199543	0.169238	0.585512	0	0.42	0.45212	0.794588	0	-0.0170865	0.552828	0.876179	0	0.4	0.73805	0.928191	0
non-DHS, non-cCRE	NA	MouseDHS-499574	chr5:50959211-50959410	chr13:116714670-116714869	NA	NA	0.547185	0.32961	ENST00000510349.1	7597	ENSMUST00000224048.1	36964	non-cCRE	non-cCRE	distal	distal	0.381765	0.009182	0.0902586	1	0.4	0.4524	0.774697	0	0.114248	0.186958	0.568827	0	0.22	0.97713	0.997802	0	-0.0916748	0.775388	0.891546	0	0.29	0.91995	0.986496	0	0.0768206	0.19788	0.72252	0	0.35	0.90232	0.979836	0
Only cCRE	NA	MouseDHS-500590	chr5:44653054-44653253	chr13:118482921-118483120	NA	NA	0.37445	0.22288	ENST00000505050.1	47554	ENSMUST00000225301.1	27792	dELS	CA	distal	distal	0.383103	0.008984	0.0893678	1	0.37	0.56689	0.841274	0	0.217872	0.039996	0.343706	0	0.38	0.7322	0.92416	0	0.277256	0.079934	0.483132	0	0.46	0.26723	0.657247	0	-0.0666426	0.74365	0.927216	0	0.46	0.29605	0.694725	0
Only DHS	5.31957	MouseDHS-500758	chr5:44276420-44276619	chr13:118819961-118820160	NA	NA	0.01982	0.088345	ENST00000502457.1	112112	ENSMUST00000224309.1	38253	non-cCRE	CA-CTCF	distal	distal	0.379964	0.00942	0.0912505	1	0.3	0.81521	0.946285	0	0.117745	0.178808	0.561135	0	0.31	0.91829	0.987817	0	0.215721	0.146764	0.564264	0	0.38	0.65641	0.887748	0	0.00913373	0.443618	0.843146	0	0.39	0.77977	0.940955	0
non-DHS, non-cCRE	NA	MouseDHS-500829	chr5:44083399-44083598	chr13:118985647-118985846	NA	NA	0.684005	0.340605	ENST00000391259.1	16667	ENSMUST00000224309.1	127232	non-cCRE	CA	distal	distal	0.384208	0.008802	0.0884785	1	0.23	0.95091	0.989717	0	0.0180067	0.484064	0.749462	0	0.25	0.96464	0.995493	0	0.0545605	0.455842	0.758606	0	0.27	0.94325	0.993049	0	-0.00714763	0.511622	0.86443	0	0.3	0.96052	0.993011	0
non-DHS, non-cCRE	NA	MouseDHS-501074	chr5:43536424-43536623	chr13:119448415-119448614	NA	NA	0.083355	0.00342	ENST00000514816.5	2631	ENSMUST00000173339.1	815	non-cCRE	non-cCRE	distal	proximal	0.35888	0.010882	0.0978426	1	0.22	0.97942	0.996163	0	0.134593	0.137884	0.519376	0	0.13	0.9962	0.99809	0	0.0986844	0.335024	0.698819	0	0.12	0.99596	0.997527	0	0.145334	0.088366	0.589391	0	0.22	0.99285	0.99787	0
Only cCRE	NA	MouseDHS-501166	chr5:43390010-43390209	chr13:119638956-119639155	NA	NA	0.211055	0.12038	ENST00000513525.1	7054	ENSMUST00000225880.1	10360	dELS	non-cCRE	distal	distal	0.398674	0.006966	0.0792296	1	0.24	0.93882	0.986069	0	0.140229	0.13319	0.513765	0	0.29	0.9383	0.991058	0	0.0200133	0.536254	0.793397	0	0.27	0.94325	0.993049	0	-0.145523	0.928406	0.975508	0	0.37	0.85973	0.967861	0
non-DHS, non-cCRE	NA	MouseDHS-501224	chr5:43307728-43307927	chr13:119694887-119695086	NA	NA	0.77222	0.391485	ENST00000511774.1	5296	ENSMUST00000224188.1	4422	non-cCRE	dELS	distal	distal	0.10223	0.285426	0.451919	0	0.48	0.20248	0.576953	0	0.0850229	0.263224	0.628363	0	0.62	0.01012	0.184148	0	0.0476762	0.471904	0.765696	0	0.71	0.00249	0.114432	0	0.278695	0.002392	0.132999	0	0.63	0.00121	0.0668071	1
Only cCRE	NA	MouseDHS-502667	chr3:58162265-58162464	chr14:7941511-7941710	NA	NA	0.080405	0.073755	ENST00000472922.1	2849	ENSMUST00000211339.1	15577	dELS	dELS	distal	distal	0.322127	0.023066	0.137757	0	0.62	0.01992	0.225483	0	0.295906	0.009782	0.202899	0	0.7	0.00153	0.0910405	1	0.448729	0.007166	0.248429	0	0.61	0.02494	0.276747	0	-0.0105886	0.525886	0.868411	0	0.51	0.05273	0.359127	0
non-DHS, non-cCRE	NA	MouseDHS-502996	chr3:58493791-58493990	chr14:8215520-8215719	NA	NA	0.077835	0.071815	ENST00000479179.1	0	ENSMUST00000170111.1	1017	non-cCRE	pELS	promoter	proximal	0.186751	0.13944	0.316703	0	0.48	0.56937	0.84467	0	0.237255	0.05918	0.393696	0	0.62	0.13665	0.538441	0	-0.330689	0.967026	0.979101	0	0.83	0.00115	0.0858984	1	0.339019	0.008506	0.239964	0	0.79	0.09053	0.4751	0
non-DHS, non-cCRE	NA	MouseDHS-503301	chr3:58865848-58866047	chr14:8514041-8514240	NA	NA	0.963085	0.561725	ENST00000484535.5	16621	ENSMUST00000224382.1	105123	non-cCRE	non-cCRE	distal	distal	0.45966	0.002598	0.0504883	1	0.2	0.97519	0.995173	0	-0.0584672	0.738682	0.862099	0	0.17	0.98977	0.99809	0	0.00960539	0.560516	0.803638	0	0.22	0.97278	0.996517	0	0.117405	0.10277	0.616366	0	0.27	0.97716	0.996242	0
non-DHS, non-cCRE	NA	MouseDHS-503867	chr3:59813588-59813787	chr14:9645241-9645440	NA	NA	0.31307	0.19629	ENST00000341848.5	200362	ENSMUST00000224617.1	175685	non-cCRE	non-cCRE	distal	distal	0.369044	0.011326	0.0996032	1	0.44	0.31441	0.67506	0	-0.0150537	0.601336	0.802397	0	0.5	0.12805	0.509463	0	0.229922	0.128768	0.54641	0	0.56	0.06142	0.386523	0	-0.0145877	0.542386	0.873085	0	0.41	0.68085	0.902647	0
non-DHS, non-cCRE	NA	MouseDHS-504481	chr3:60916238-60916437	chr14:10824493-10824692	NA	NA	0.066845	0.161165	ENST00000390909.2	59632	ENSMUST00000225136.1	44044	non-cCRE	non-cCRE	distal	distal	0.43627	0.003928	0.061688	1	0.25	0.92561	0.982869	0	0.235118	0.029824	0.309167	0	0.25	0.96464	0.995493	0	0.15675	0.2394	0.640272	0	0.27	0.94325	0.993049	0	-0.120183	0.886932	0.964151	0	0.3	0.96052	0.993011	0
non-DHS, non-cCRE	NA	MouseDHS-504495	chr3:60958316-60958515	chr14:10862831-10863030	NA	NA	0.572765	0.3103	ENST00000390909.2	101710	ENSMUST00000225136.1	82382	non-cCRE	non-cCRE	distal	distal	0.409899	0.005904	0.0738819	1	0.26	0.90908	0.977877	0	0.248668	0.023482	0.282734	0	0.24	0.96963	0.995669	0	0.09708	0.359666	0.712108	0	0.28	0.93264	0.98931	0	0.0873802	0.169046	0.698314	0	0.3	0.96052	0.993011	0
Only DHS	3.37985	MouseDHS-504953	chr3:61650179-61650378	chr14:11639511-11639710	NA	NA	0.25219	0.21802	ENST00000474889.5	88267	ENSMUST00000148113.1	85929	non-cCRE	CA	distal	distal	0.430586	0.00428	0.0640171	1	0.49	0.17736	0.545679	0	0.207301	0.04756	0.365239	0	0.46	0.27317	0.67312	0	0.333014	0.041912	0.410634	0	0.5	0.15796	0.56479	0	0.029572	0.360644	0.81169	0	0.42	0.60408	0.855346	0
non-DHS, non-cCRE	NA	MouseDHS-504993	chr3:61689551-61689750	chr14:11672576-11672775	NA	NA	0.04694	0.038785	ENST00000516611.1	49478	ENSMUST00000225152.1	95167	non-cCRE	dELS	distal	distal	0.398177	0.00701	0.079429	1	0.42	0.38195	0.731606	0	0.214257	0.04241	0.350878	0	0.51	0.10624	0.476709	0	0.501462	0.002724	0.197633	0	0.53	0.10094	0.468216	0	0.060895	0.247128	0.755527	0	0.49	0.10742	0.4751	0
non-DHS, non-cCRE	NA	MouseDHS-504998	chr3:61695894-61696093	chr14:11678891-11679090	NA	NA	0.0318	0.05598	ENST00000516611.1	43135	ENSMUST00000225152.1	88852	non-cCRE	non-cCRE	distal	distal	0.0835221	0.332572	0.489342	0	0.41	0.41564	0.754688	0	0.00143508	0.543234	0.776558	0	0.45	0.31765	0.704296	0	0.653703	4.6e-05	0.0814906	1	0.44	0.34466	0.719024	0	0.0545662	0.268398	0.767984	0	0.44	0.44932	0.765694	0
non-DHS, non-cCRE	NA	MouseDHS-505016	chr3:61718255-61718454	chr14:11695371-11695570	NA	NA	0.09868	0.08995	ENST00000516611.1	20774	ENSMUST00000225152.1	72372	non-cCRE	dELS	distal	distal	0.416394	0.005294	0.0702078	1	0.44	0.31441	0.67506	0	0.0418254	0.400322	0.708502	0	0.5	0.12805	0.509463	0	0.494135	0.00319	0.206553	0	0.55	0.07411	0.424844	0	-0.132747	0.909254	0.970099	0	0.44	0.44932	0.765694	0
non-DHS, non-cCRE	NA	MouseDHS-505019	chr3:61721857-61722056	chr14:11698981-11699180	NA	NA	0.0423	0.00381	ENST00000516611.1	17172	ENSMUST00000225152.1	68762	non-cCRE	CA	distal	distal	0.188115	0.125174	0.300775	0	0.44	0.31441	0.67506	0	0.154796	0.108394	0.481298	0	0.5	0.12805	0.509463	0	0.637615	8.2e-05	0.0935952	1	0.5	0.15796	0.56479	0	0.138513	0.069272	0.54865	0	0.48	0.15265	0.525821	0
non-DHS, non-cCRE	NA	MouseDHS-505025	chr3:61725608-61725807	chr14:11702915-11703114	NA	NA	0.072385	0.03993	ENST00000516611.1	13421	ENSMUST00000225152.1	64828	non-cCRE	dELS	distal	distal	0.226752	0.081316	0.245266	0	0.45	0.28435	0.653862	0	0.447162	0.000418	0.0678587	1	0.61	0.01314	0.209264	0	0.632018	9.4e-05	0.0935952	1	0.57	0.05312	0.372188	0	0.106955	0.123248	0.646411	0	0.48	0.15265	0.525821	0
non-DHS, non-cCRE	NA	MouseDHS-505190	chr3:61916848-61917047	chr14:11875114-11875313	NA	NA	0.07539	0.12234	ENST00000472730.1	173741	ENSMUST00000224051.1	7519	non-cCRE	dELS	distal	distal	0.379259	0.009542	0.091823	1	0.49	0.17736	0.545679	0	0.00667466	0.524358	0.768011	0	0.53	0.07101	0.402345	0	0.397955	0.016932	0.319511	0	0.57	0.05312	0.372188	0	0.0420534	0.312966	0.790795	0	0.52	0.03461	0.303438	0
Only DHS	3.38111	MouseDHS-505197	chr3:61927751-61927950	chr14:11884013-11884212	NA	NA	0.026045	0.10121	ENST00000472730.1	184644	ENSMUST00000224051.1	16418	non-cCRE	dELS	distal	distal	0.432276	0.00418	0.0634239	1	0.55	0.07298	0.383733	0	0.35959	0.00279	0.126974	0	0.72	0.00093	0.0730753	1	0.457226	0.006226	0.240509	0	0.66	0.00863	0.180545	0	0.0734842	0.207748	0.729566	0	0.57	0.00658	0.154352	0
Only cCRE	NA	MouseDHS-505215	chr3:61947264-61947463	chr14:11905531-11905730	NA	NA	0.057335	0.062695	ENST00000516375.1	171046	ENSMUST00000225771.1	851	dELS	pELS	distal	proximal	0.326588	0.017732	0.121979	0	0.47	0.34323	0.705799	0	0.234435	0.032448	0.318767	0	0.52	0.15008	0.544735	0	0.69117	6e-06	0.0371007	1	0.59	0.07303	0.424844	0	0.12485	0.121558	0.644184	0	0.46	0.44633	0.765694	0
non-DHS, non-cCRE	NA	MouseDHS-505484	chr3:62230284-62230483	chr14:12178454-12178653	NA	NA	0.016325	0.04311	ENST00000475012.5	12700	ENSMUST00000119888.1	11289	non-cCRE	non-cCRE	distal	distal	0.419627	0.00503	0.0685858	1	0.24	0.93882	0.986069	0	0.024365	0.461346	0.738875	0	0.42	0.50137	0.827559	0	0.403701	0.015398	0.310468	0	0.37	0.70803	0.914666	0	-0.0376407	0.636544	0.899623	0	0.33	0.93103	0.986578	0
Only DHS	3.38708	MouseDHS-506098	chr3:63244914-63245113	chr14:13257467-13257666	NA	NA	0.399945	0.250665	ENST00000478456.5	16598	ENSMUST00000140967.1	26963	non-cCRE	CA	distal	distal	0.41068	0.005826	0.0734283	1	0.33	0.71536	0.906108	0	0.1674	0.089798	0.453218	0	0.41	0.56089	0.853836	0	0.134671	0.281576	0.668513	0	0.38	0.65641	0.887748	0	0.0864752	0.171368	0.700421	0	0.38	0.81994	0.94733	0
non-DHS, non-cCRE	NA	MouseDHS-506453	chr3:63876903-63877102	chr14:13970619-13970818	NA	NA	0.197585	0.18544	ENST00000650280.1	12262	ENSMUST00000225325.1	8766	non-cCRE	dELS	distal	distal	0.438794	0.003762	0.0603931	1	0.26	0.90908	0.977877	0	0.184457	0.068708	0.414116	0	0.43	0.43756	0.784992	0	0.105681	0.340826	0.701917	0	0.44	0.34466	0.719024	0	0.0834118	0.179548	0.707451	0	0.38	0.81994	0.94733	0
non-DHS, non-cCRE	NA	MouseDHS-507670	chr3:25646430-25646629	chr14:16382413-16382612	NA	NA	0.034635	0.09506	ENST00000491510.1	16274	ENSMUST00000159987.1	6964	non-cCRE	non-cCRE	distal	distal	0.438185	0.003814	0.0608384	1	0.34	0.6788	0.892463	0	-0.0243958	0.632912	0.8158	0	0.29	0.9383	0.991058	0	0.0394842	0.490788	0.773953	0	0.35	0.78677	0.948329	0	0.042982	0.30961	0.789421	0	0.31	0.95487	0.993011	0
non-DHS, non-cCRE	NA	MouseDHS-507799	chr3:25514493-25514692	chr14:16496929-16497128	NA	NA	0.217945	0.158295	ENST00000607246.1	40913	ENSMUST00000224460.1	71500	non-cCRE	non-cCRE	distal	distal	0.190842	0.12151	0.296634	0	0.21	0.96881	0.99386	0	0.410562	0.000958	0.0878545	1	0.4	0.62094	0.879658	0	0.360774	0.02908	0.372474	0	0.41	0.49337	0.812773	0	-0.046441	0.671364	0.909224	0	0.38	0.81994	0.94733	0
non-DHS, non-cCRE	NA	MouseDHS-507927	chr3:25375813-25376012	chr14:16608379-16608578	NA	NA	0.055965	0.10477	ENST00000365092.1	23420	ENSMUST00000225921.1	32551	non-cCRE	non-cCRE	distal	distal	0.0921654	0.31055	0.472258	0	0.33	0.71536	0.906108	0	-0.0285707	0.646772	0.821835	0	0.43	0.43756	0.784992	0	0.0944855	0.365366	0.714972	0	0.38	0.65641	0.887748	0	0.350043	0.000356	0.0558328	1	0.42	0.60408	0.855346	0
Only cCRE	NA	MouseDHS-508919	chr19:29673980-29674179	chr14:18242557-18242756	7217	86	0.83695	0.45743	ENST00000586888.1	7105	ENSMUST00000224608.1	134	dELS	non-cCRE	distal	promoter	0.38822	0.007874	0.0837616	1	0.47	0.39509	0.750004	0	-0.0393072	0.634066	0.816321	0	0.33	0.94026	0.992156	0	0.122185	0.26383	0.657041	0	0.31	0.92241	0.988525	0	-0.0213042	0.611142	0.892654	0	0.4	0.85908	0.967861	0
non-DHS, non-cCRE	NA	MouseDHS-509774	chr14:52086532-52086731	chr14:19738541-19738740	NA	NA	0.468675	0.285575	ENST00000617139.4	17303	ENSMUST00000022340.4	12524	non-cCRE	dELS	distal	distal	0.467499	0.00226	0.0471506	1	0.33	0.71536	0.906108	0	0.328441	0.00526	0.161076	0	0.47	0.23131	0.635145	0	0.465786	0.00541	0.233954	0	0.47	0.24186	0.654391	0	-0.114131	0.874628	0.961101	0	0.44	0.44932	0.765694	0
non-DHS, non-cCRE	NA	MouseDHS-510008	chr14:51871379-51871578	chr14:19967050-19967249	NA	NA	0.117745	0.090075	ENST00000556752.2	6013	ENSMUST00000161247.1	9443	non-cCRE	non-cCRE	distal	distal	0.457213	0.002704	0.0513627	1	0.29	0.84268	0.956418	0	0.179012	0.074888	0.426223	0	0.29	0.9383	0.991058	0	0.0840555	0.388174	0.726349	0	0.38	0.65641	0.887748	0	-0.039491	0.644066	0.901934	0	0.29	0.96842	0.995396	0
Only cCRE	NA	MouseDHS-510279	chr6:39251332-39251531	chr14:20208337-20208536	NA	NA	0.255105	0.18407	ENST00000359534.3	21881	ENSMUST00000223732.1	6965	dELS	dELS	distal	distal	0.46643	0.002332	0.0481181	1	0.55	0.07298	0.383733	0	0.127718	0.157424	0.540538	0	0.49	0.15515	0.544735	0	0.512897	0.002106	0.18593	0	0.56	0.06142	0.386523	0	0.000868421	0.47818	0.85453	0	0.54	0.01765	0.229513	0
non-DHS, non-cCRE	NA	MouseDHS-510309	chr6:39279984-39280183	chr14:20228911-20229110	NA	NA	0.054605	0.048345	ENST00000503878.1	34241	ENSMUST00000223732.1	13408	non-cCRE	dELS	distal	distal	0.197777	0.11283	0.286362	0	0.5	0.15552	0.520422	0	0.474829	0.000242	0.0599648	1	0.51	0.10624	0.476709	0	0.164094	0.226458	0.631559	0	0.56	0.06142	0.386523	0	-0.0951081	0.829166	0.94895	0	0.48	0.15265	0.525821	0
non-DHS, non-cCRE	NA	MouseDHS-510554	chr10:73493292-73493491	chr14:20543843-20544042	NA	NA	0.07377	0.06912	ENST00000422977.1	2033	ENSMUST00000129237.1	2036	non-cCRE	dELS	distal	distal	0.260339	0.05393	0.202624	0	0.42	0.38195	0.731606	0	0.167425	0.089768	0.453149	0	0.49	0.15515	0.544735	0	0.082213	0.392284	0.728397	0	0.73	0.0015	0.0960809	1	0.256667	0.0043	0.173429	0	0.64	0.00098	0.0602197	1
Only cCRE	NA	MouseDHS-510703	chr10:73760080-73760279	chr14:20683150-20683349	8568	84	0.963895	0.41863	ENST00000634508.1	0	ENSMUST00000228545.1	329	dELS	dELS	promoter	proximal	0.467778	0.004124	0.0631171	1	0.59	0.29961	0.67506	0	-0.0361094	0.60952	0.805739	0	0.63	0.12514	0.509463	0	0.284388	0.046336	0.420981	0	0.56	0.23012	0.654391	0	0.0400126	0.363566	0.812886	0	0.53	0.35003	0.721949	0
Only cCRE	NA	MouseDHS-510722	chr10:73775709-73775908	chr14:20698365-20698564	NA	NA	0.058985	0.100195	ENST00000489264.2	2103	ENSMUST00000175013.1	2958	dELS	dELS	distal	distal	0.109207	0.268984	0.438272	0	0.47	0.22846	0.605611	0	0.0666645	0.318248	0.663197	0	0.61	0.01314	0.209264	0	-0.0785473	0.7514	0.881828	0	0.75	0.00082	0.0735116	1	-0.00994309	0.523224	0.867793	0	0.73	0.00018	0.0256939	1
non-DHS, non-cCRE	NA	MouseDHS-510736	chr10:73787210-73787409	chr14:20709066-20709265	NA	NA	0.02837	0.078445	ENST00000433366.6	1526	ENSMUST00000224165.1	1194	non-cCRE	non-cCRE	proximal	proximal	-0.0157352	0.56501	0.657983	0	0.56	0.2621	0.640631	0	0.134906	0.151384	0.534204	0	0.63	0.08099	0.442227	0	-0.0351037	0.590976	0.815949	0	0.84	0.00071	0.0715603	1	0.202132	0.048262	0.488492	0	0.8	0.03821	0.327252	0
Only cCRE	NA	MouseDHS-510839	chr10:73879374-73879573	chr14:20798580-20798779	NA	NA	0.02665	-0.035725	ENST00000423381.5	4782	ENSMUST00000224276.1	4340	dELS	CA-CTCF	distal	distal	0.267965	0.048946	0.193806	0	0.73	0.00214	0.0836291	1	0.0981468	0.227248	0.602525	0	0.59	0.02086	0.251293	0	0.146555	0.258478	0.653472	0	0.73	0.0015	0.0960809	1	-0.0407622	0.649024	0.903122	0	0.6	0.003	0.102272	0
Only cCRE	NA	MouseDHS-510851	chr10:73888021-73888220	chr14:20805661-20805860	NA	NA	0.0387	0.06252	ENST00000423381.5	13429	ENSMUST00000224276.1	11421	dELS	dELS	distal	distal	0.436977	0.00388	0.0612749	1	0.69	0.00487	0.12012	0	0.479849	0.000226	0.0599648	1	0.72	0.00093	0.0730753	1	0.302091	0.06046	0.449496	0	0.69	0.00397	0.130232	0	0.164017	0.04119	0.461976	0	0.55	0.01203	0.192962	0
Only cCRE	NA	MouseDHS-510852	chr10:73888300-73888499	chr14:20805917-20806116	NA	NA	0.36655	0.250605	ENST00000423381.5	13708	ENSMUST00000224276.1	11677	dELS	dELS	distal	distal	0.0622057	0.390454	0.532939	0	0.51	0.13611	0.494913	0	0.47718	0.00023	0.0599648	1	0.66	0.00422	0.135467	0	0.206575	0.159326	0.576823	0	0.6	0.0303	0.303235	0	-0.120773	0.888074	0.964414	0	0.5	0.08106	0.445513	0
Only cCRE	NA	MouseDHS-510876	chr10:73906484-73906683	chr14:20831029-20831228	NA	NA	0.04581	0.124725	ENST00000481390.5	2493	ENSMUST00000022368.3	5431	dELS	dELS	distal	distal	0.562537	0.000334	0.0188439	1	0.57	0.05197	0.33769	0	0.215833	0.041366	0.347962	0	0.56	0.0393	0.325483	0	0.183392	0.19406	0.606925	0	0.6	0.0303	0.303235	0	0.0553895	0.265592	0.766493	0	0.43	0.54653	0.846951	0
Only DHS	10.5979	MouseDHS-511005	chr10:74040159-74040358	chr14:20963991-20964190	NA	NA	0.07018	0.08834	ENST00000461383.1	2732	ENSMUST00000022369.8	34592	non-cCRE	dELS	distal	distal	0.3101	0.027568	0.149661	0	0.46	0.25617	0.630214	0	0.267499	0.01676	0.249484	0	0.69	0.00199	0.0984756	1	0.0605441	0.441742	0.752054	0	0.71	0.00249	0.114432	0	-0.159965	0.94604	0.980765	0	0.55	0.01203	0.192962	0
non-DHS, non-cCRE	NA	MouseDHS-511178	chr10:74251582-74251781	chr14:21126901-21127100	NA	NA	0.18937	0.14515	ENST00000372734.3	74895	ENSMUST00000224069.1	50748	non-cCRE	CA	distal	distal	0.376619	0.010016	0.0941037	1	0.32	0.75325	0.923918	0	-0.0475309	0.70676	0.84823	0	0.37	0.77905	0.939164	0	-0.0114596	0.609134	0.823561	0	0.37	0.70803	0.914666	0	0.136792	0.07155	0.554007	0	0.41	0.68085	0.902647	0
non-DHS, non-cCRE	NA	MouseDHS-511207	chr10:74298229-74298428	chr14:21155884-21156083	NA	NA	0.111655	0.02706	ENST00000436122.1	46376	ENSMUST00000224069.1	79731	non-cCRE	non-cCRE	distal	distal	0.430924	0.004256	0.063845	1	0.34	0.6788	0.892463	0	0.0594078	0.34155	0.67693	0	0.41	0.56089	0.853836	0	-0.141815	0.854544	0.924709	0	0.45	0.3139	0.711439	0	-0.0669814	0.744808	0.927527	0	0.42	0.60408	0.855346	0
non-DHS, non-cCRE	NA	MouseDHS-511298	chr10:74461923-74462122	chr14:21285241-21285440	NA	NA	0.70182	0.335085	ENST00000395972.2	37908	ENSMUST00000157831.1	21616	non-cCRE	CA	distal	distal	0.40874	0.006	0.0743406	1	0.29	0.84268	0.956418	0	0.244354	0.025344	0.291091	0	0.38	0.7322	0.92416	0	0.235853	0.121788	0.538902	0	0.41	0.49337	0.812773	0	0.0245253	0.380752	0.819635	0	0.37	0.85973	0.967861	0
Only cCRE	NA	MouseDHS-511524	chr10:74855379-74855578	chr14:21524505-21524704	NA	NA	0.075525	0.13412	ENST00000649645.1	12495	ENSMUST00000112458.2	7753	dELS	dELS	distal	distal	0.121773	0.24076	0.414202	0	0.48	0.20248	0.576953	0	0.0771696	0.286118	0.643681	0	0.7	0.00153	0.0910405	1	-0.314371	0.979706	0.986871	0	0.79	0.00014	0.0354215	1	0.0291954	0.362198	0.812458	0	0.55	0.01203	0.192962	0
Only cCRE	NA	MouseDHS-512409	chr10:75633374-75633573	chr14:22186199-22186398	NA	NA	0.666755	0.364395	ENST00000595383.2	8902	ENSMUST00000159107.1	123766	dELS	non-cCRE	distal	distal	0.452537	0.002928	0.0532727	1	0.3	0.81521	0.946285	0	-0.0330484	0.661424	0.828253	0	0.41	0.56089	0.853836	0	0.286593	0.072176	0.471042	0	0.45	0.3139	0.711439	0	-0.016105	0.548774	0.875108	0	0.45	0.36237	0.721949	0
Only DHS	10.6087	MouseDHS-512424	chr10:75646567-75646766	chr14:22198435-22198634	9565	97.5	0.99929	0.62883	ENST00000593699.5	742	ENSMUST00000159107.1	111530	non-cCRE	CA	proximal	distal	0.378792	0.011324	0.0995973	1	0.43	0.45135	0.774697	0	0.112603	0.184208	0.566177	0	0.41	0.62408	0.880566	0	0.502502	0.001928	0.182161	0	0.49	0.27733	0.674947	0	-0.011911	0.52888	0.869092	0	0.45	0.44145	0.765694	0
non-DHS, non-cCRE	NA	MouseDHS-512441	chr10:75669664-75669863	chr14:22221660-22221859	9577	89.5	0.951205	0.48934	ENST00000593699.5	22154	ENSMUST00000159107.1	88305	non-cCRE	non-cCRE	distal	distal	0.443969	0.00342	0.0574906	1	0.24	0.93882	0.986069	0	0.454264	0.000358	0.0646482	1	0.32	0.90709	0.986981	0	0.292112	0.067938	0.463977	0	0.34	0.81721	0.957979	0	-0.0753305	0.772152	0.934244	0	0.37	0.85973	0.967861	0
non-DHS, non-cCRE	NA	MouseDHS-512571	chr10:75773089-75773288	chr14:22322360-22322559	NA	NA	0.026835	-0.001115	ENST00000372499.5	9472	ENSMUST00000159107.1	12194	non-cCRE	non-cCRE	distal	distal	0.146297	0.191474	0.369649	0	0.46	0.25617	0.630214	0	0.444995	0.000438	0.0690053	1	0.52	0.08704	0.442227	0	0.223631	0.136598	0.55448	0	0.46	0.26723	0.657247	0	0.0250477	0.378618	0.818725	0	0.46	0.29605	0.694725	0
Only cCRE	NA	MouseDHS-512804	chr10:76008548-76008747	chr14:22547171-22547370	NA	NA	0.00709	-0.09635	ENST00000611306.1	27258	ENSMUST00000225587.1	4347	dELS	CA	distal	distal	0.0644731	0.38413	0.528259	0	0.45	0.28435	0.653862	0	-0.0185126	0.613036	0.807207	0	0.45	0.31765	0.704296	0	0.126954	0.296708	0.677242	0	0.45	0.3139	0.711439	0	0.324313	0.000716	0.0771127	1	0.48	0.15265	0.525821	0
Only DHS	10.6127	MouseDHS-513007	chr10:76231885-76232084	chr14:22746579-22746778	NA	NA	0.190825	0.155865	ENST00000491887.3	10216	ENSMUST00000224513.1	28465	non-cCRE	dELS	distal	distal	0.414962	0.005426	0.0709784	1	0.39	0.48877	0.79676	0	0.22046	0.038276	0.338219	0	0.51	0.10624	0.476709	0	0.478594	0.004328	0.222755	0	0.49	0.17713	0.576077	0	0.0655056	0.232332	0.747014	0	0.44	0.44932	0.765694	0
Only cCRE	NA	MouseDHS-513021	chr10:76249335-76249534	chr14:22758081-22758280	NA	NA	0.015755	0.036285	ENST00000491887.3	7033	ENSMUST00000224513.1	16963	dELS	dELS	distal	distal	0.371186	0.010984	0.0983062	1	0.45	0.28435	0.653862	0	0.191428	0.061544	0.398914	0	0.54	0.05822	0.375097	0	0.422765	0.011272	0.283678	0	0.48	0.20737	0.606075	0	-0.0170488	0.552656	0.876108	0	0.46	0.29605	0.694725	0
Only DHS	10.613	MouseDHS-513043	chr10:76283004-76283203	chr14:22783974-22784173	9925	62	0.08016	0.10024	ENST00000622980.1	12797	ENSMUST00000224513.1	8729	non-cCRE	dELS	distal	distal	0.391697	0.00777	0.0832051	1	0.47	0.22846	0.605611	0	0.114805	0.185636	0.567537	0	0.61	0.01314	0.209264	0	0.382794	0.021178	0.34008	0	0.57	0.05312	0.372188	0	-0.218457	0.984454	0.993808	0	0.55	0.01203	0.192962	0
Only DHS	10.6131	MouseDHS-513046	chr10:76286028-76286227	chr14:22786311-22786510	NA	NA	0.47345	0.308265	ENST00000622980.1	15821	ENSMUST00000224513.1	11066	non-cCRE	dELS	distal	distal	0.40377	0.00647	0.0768027	1	0.42	0.38195	0.731606	0	0.202005	0.051942	0.376699	0	0.48	0.18903	0.584369	0	0.325832	0.045748	0.419654	0	0.5	0.15796	0.56479	0	-0.151495	0.93608	0.977652	0	0.42	0.60408	0.855346	0
Only cCRE	NA	MouseDHS-513223	chr10:76520415-76520614	chr14:23012091-23012290	NA	NA	0.17503	0.18027	ENST00000493690.1	35772	ENSMUST00000090409.1	82280	TF	dELS	distal	distal	0.382743	0.009042	0.0896545	1	0.29	0.84268	0.956418	0	0.185338	0.06777	0.412151	0	0.31	0.91829	0.987817	0	0.517145	0.001928	0.182161	0	0.31	0.89241	0.980196	0	-0.0729502	0.764412	0.932225	0	0.32	0.94441	0.990107	0
Only DHS	10.6176	MouseDHS-513470	chr10:76972874-76973073	chr14:23389259-23389458	NA	NA	0.79542	0.375845	ENST00000638361.1	128	ENSMUST00000225611.1	68114	non-cCRE	non-cCRE	promoter	distal	0.394477	0.010894	0.0978961	1	0.36	0.70395	0.906108	0	0.362349	0.008274	0.191217	0	0.51	0.23364	0.636169	0	0.389859	0.009388	0.269562	0	0.49	0.27564	0.674947	0	-0.0136483	0.528326	0.868906	0	0.42	0.65128	0.902647	0
non-DHS, non-cCRE	NA	MouseDHS-513471	chr10:76973000-76973199	chr14:23389380-23389579	NA	NA	0.36551	0.262805	ENST00000638361.1	2	ENSMUST00000225611.1	68235	non-cCRE	non-cCRE	promoter	distal	0.404748	0.009452	0.0913927	1	0.49	0.34278	0.705799	0	0.437612	0.002644	0.124397	0	0.55	0.1373	0.540013	0	0.47247	0.002148	0.186456	0	0.52	0.20473	0.606075	0	0.283329	0.00559	0.197029	0	0.45	0.4779	0.811523	0
non-DHS, non-cCRE	NA	MouseDHS-513488	chr10:76982073-76982272	chr14:23399140-23399339	NA	NA	0.08614	0.12006	ENST00000638361.1	8870	ENSMUST00000225611.1	77995	non-cCRE	non-cCRE	distal	distal	0.406538	0.006222	0.0756254	1	0.25	0.92561	0.982869	0	0.0618139	0.3338	0.672618	0	0.28	0.94853	0.992675	0	0.423121	0.01121	0.283359	0	0.23	0.96863	0.996147	0	-0.217107	0.983994	0.993646	0	0.28	0.97335	0.996242	0
Only DHS	10.6237	MouseDHS-514096	chr10:77872051-77872250	chr14:24205261-24205460	NA	NA	0.273465	0.203885	ENST00000475613.6	2859	ENSMUST00000042009.12	27471	non-cCRE	dELS	distal	distal	0.520062	0.000822	0.0290773	1	0.58	0.04335	0.313568	0	0.131924	0.148902	0.531688	0	0.65	0.00529	0.148602	0	0.337726	0.039452	0.404201	0	0.64	0.01353	0.220374	0	0.0964673	0.146466	0.675333	0	0.45	0.36237	0.721949	0
Only cCRE	NA	MouseDHS-514126	chr10:77910166-77910365	chr14:24232931-24233130	NA	NA	0.013245	-0.0056	ENST00000498823.3	2179	ENSMUST00000163715.1	10260	dELS	dELS	distal	distal	0.264918	0.05091	0.197361	0	0.6	0.03002	0.2695	0	0.155797	0.106868	0.479155	0	0.68	0.00263	0.112506	0	0.50478	0.002528	0.193365	0	0.74	0.00104	0.0798508	1	-0.0632555	0.73234	0.92462	0	0.56	0.00914	0.184176	0
Only cCRE	NA	MouseDHS-514362	chr10:78037453-78037652	chr14:24493628-24493827	NA	NA	0.19464	0.13745	ENST00000480662.2	903	ENSMUST00000224699.1	2478	dELS	dELS	proximal	distal	0.239268	0.07031	0.229502	0	0.61	0.0677	0.383733	0	-0.0293308	0.611102	0.806383	0	0.63	0.02854	0.295721	0	-0.302649	0.954954	0.972353	0	0.79	0.0013	0.0945562	1	0.372061	0.000754	0.0786319	1	0.72	0.00478	0.130941	0
Only cCRE	NA	MouseDHS-515265	chr10:78935834-78936033	chr14:25343271-25343470	NA	NA	0.008195	-0.070245	ENST00000428862.5	26360	ENSMUST00000181582.1	35164	dELS	dELS	distal	distal	0.390381	0.007948	0.0841725	1	0.64	0.01358	0.194432	0	0.174487	0.080392	0.436519	0	0.6	0.01637	0.226479	0	0.0778321	0.40196	0.73285	0	0.61	0.02494	0.276747	0	0.0622665	0.242652	0.753055	0	0.42	0.60408	0.855346	0
non-DHS, non-cCRE	NA	MouseDHS-515428	chr10:79078116-79078315	chr14:25467992-25468191	NA	NA	0.005635	-0.06553	ENST00000334512.9	9080	ENSMUST00000156682.1	6863	non-cCRE	dELS	distal	distal	0.175026	0.143776	0.321378	0	0.57	0.05197	0.33769	0	0.388446	0.001546	0.103443	0	0.72	0.00093	0.0730753	1	0.0514748	0.463228	0.761984	0	0.79	0.00014	0.0354215	1	-0.00139829	0.487584	0.857559	0	0.58	0.00476	0.130885	0
Only cCRE	NA	MouseDHS-515433	chr10:79082308-79082507	chr14:25471148-25471347	NA	NA	0.01686	-0.02144	ENST00000334512.9	13272	ENSMUST00000224666.1	8706	dELS	dELS	distal	distal	-0.0791968	0.783416	0.816683	0	0.6	0.03002	0.2695	0	0.0917141	0.244352	0.615177	0	0.74	0.00046	0.0546529	1	0.127881	0.294868	0.676153	0	0.77	0.00039	0.0577858	1	-0.0556191	0.705266	0.917803	0	0.57	0.00658	0.154352	0
non-DHS, non-cCRE	NA	MouseDHS-515444	chr10:79088714-79088913	chr14:25476971-25477170	NA	NA	0.047495	0.09339	ENST00000334512.9	19678	ENSMUST00000224666.1	2883	non-cCRE	dELS	distal	distal	-0.0525068	0.720518	0.769622	0	0.63	0.01659	0.210843	0	0.0254908	0.45737	0.73696	0	0.68	0.00263	0.112506	0	-0.0664079	0.727692	0.872147	0	0.74	0.00104	0.0798508	1	0.0215057	0.393012	0.824481	0	0.52	0.03461	0.303438	0
Only cCRE	NA	MouseDHS-515445	chr10:79088984-79089183	chr14:25477311-25477510	NA	NA	0.01162	-0.04177	ENST00000334512.9	19948	ENSMUST00000224666.1	2543	dELS	dELS	distal	distal	0.198642	0.111764	0.285069	0	0.64	0.01358	0.194432	0	0.179553	0.074192	0.424715	0	0.69	0.00199	0.0984756	1	-0.18389	0.903904	0.946644	0	0.75	0.00082	0.0735116	1	-0.196178	0.974572	0.989953	0	0.54	0.01765	0.229513	0
Only cCRE	NA	MouseDHS-515460	chr10:79101077-79101276	chr14:25487122-25487321	NA	NA	0.035445	0.082125	ENST00000334512.9	32041	ENSMUST00000224666.1	7067	dELS	dELS	distal	distal	0.275962	0.044152	0.185046	0	0.73	0.00214	0.0836291	1	0.0314121	0.43646	0.72664	0	0.76	0.00021	0.0391828	1	0.182109	0.19612	0.608576	0	0.78	0.00027	0.0469154	1	0.187269	0.02467	0.38074	0	0.58	0.00476	0.130885	0
Only cCRE	NA	MouseDHS-515477	chr10:79115217-79115416	chr14:25499621-25499820	NA	NA	0.069	0.07118	ENST00000334512.9	46181	ENSMUST00000160680.2	2834	dELS	dELS	distal	distal	0.139415	0.20455	0.382007	0	0.67	0.0073	0.146226	0	-0.0334281	0.662654	0.828831	0	0.75	0.00033	0.0502375	1	-0.162194	0.880166	0.936027	0	0.8	8e-05	0.0291532	1	0.0797067	0.189816	0.716296	0	0.52	0.03461	0.303438	0
Only cCRE	NA	MouseDHS-515478	chr10:79116686-79116885	chr14:25500736-25500935	NA	NA	0.042035	0.07621	ENST00000334512.9	47650	ENSMUST00000160680.2	1719	dELS	dELS	distal	proximal	0.118867	0.217392	0.393737	0	0.66	0.02758	0.2695	0	0.0780277	0.265738	0.630091	0	0.67	0.01178	0.207464	0	-0.215774	0.921378	0.955236	0	0.81	0.00035	0.0577858	1	-0.172497	0.950258	0.98211	0	0.59	0.02307	0.284086	0
Only cCRE	NA	MouseDHS-515487	chr10:79127060-79127259	chr14:25508197-25508396	NA	NA	0.051025	0.07395	ENST00000334512.9	58024	ENSMUST00000160680.2	5541	dELS	dELS	distal	distal	0.38027	0.009394	0.0911752	1	0.68	0.00593	0.131917	0	0.214407	0.042302	0.350599	0	0.73	0.00066	0.0624492	1	-0.129649	0.83737	0.917178	0	0.75	0.00082	0.0735116	1	0.0977472	0.143456	0.671776	0	0.58	0.00476	0.130885	0
Only cCRE	NA	MouseDHS-515494	chr10:79131172-79131371	chr14:25511696-25511895	NA	NA	0.06976	-0.00745	ENST00000334512.9	62136	ENSMUST00000160680.2	9040	dELS	dELS	distal	distal	0.172184	0.148	0.325786	0	0.64	0.01358	0.194432	0	0.164658	0.093696	0.459591	0	0.7	0.00153	0.0910405	1	0.0506173	0.46523	0.762907	0	0.72	0.00199	0.105453	0	0.114166	0.108718	0.625506	0	0.53	0.02606	0.287875	0
Only cCRE	NA	MouseDHS-515502	chr10:79138227-79138426	chr14:25517600-25517799	NA	NA	0.013195	0.004355	ENST00000611351.1	63168	ENSMUST00000160680.2	14944	dELS	dELS	distal	distal	0.442452	0.003506	0.0582006	1	0.72	0.0025	0.0896698	1	0.398465	0.00126	0.0966512	1	0.82	1e-05	0.00628757	1	0.213667	0.149482	0.566863	0	0.82	4e-05	0.0243431	1	0.0963877	0.146656	0.675577	0	0.56	0.00914	0.184176	0
Only cCRE	NA	MouseDHS-515503	chr10:79138478-79138677	chr14:25517811-25518010	NA	NA	0.03686	0.01729	ENST00000611351.1	62917	ENSMUST00000160680.2	15155	dELS	dELS	distal	distal	0.139561	0.204244	0.381704	0	0.66	0.00915	0.160589	0	0.30914	0.007602	0.18463	0	0.8	4e-05	0.0187142	1	0.167844	0.220004	0.627129	0	0.8	8e-05	0.0291532	1	-0.180094	0.964204	0.986421	0	0.55	0.01203	0.192962	0
Only cCRE	NA	MouseDHS-515509	chr10:79143194-79143393	chr14:25520621-25520820	NA	NA	0.02026	0.00521	ENST00000611351.1	58201	ENSMUST00000175340.1	13618	dELS	dELS	distal	distal	0.118364	0.248276	0.420732	0	0.62	0.01992	0.225483	0	-0.0190787	0.614962	0.808066	0	0.71	0.00119	0.0827723	1	0.0317349	0.508808	0.781571	0	0.76	0.00055	0.0617629	1	-0.0088254	0.518506	0.866376	0	0.51	0.05273	0.359127	0
Only cCRE	NA	MouseDHS-515514	chr10:79147514-79147713	chr14:25523921-25524120	NA	NA	0.07259	0.10771	ENST00000611351.1	53881	ENSMUST00000175340.1	10318	dELS	non-cCRE	distal	distal	0.31976	0.023958	0.140364	0	0.67	0.0073	0.146226	0	0.262043	0.018458	0.258598	0	0.81	3e-05	0.0162613	1	0.245786	0.110702	0.525945	0	0.79	0.00014	0.0354215	1	-0.0339078	0.621436	0.895587	0	0.54	0.01765	0.229513	0
Only DHS	10.6324792;10.6324797	MouseDHS-515558	chr10:79184553-79184752	chr14:25555073-25555272	NA	NA	0.034	0.041145	ENST00000611351.1	16842	ENSMUST00000180466.1	703	non-cCRE	dELS	distal	proximal	0.553058	0.000354	0.0193439	1	0.71	0.01184	0.186814	0	0.100017	0.209678	0.588519	0	0.8	0.00051	0.0588301	1	0.264297	0.081586	0.485454	0	0.77	0.00176	0.103987	0	-0.0552063	0.708096	0.918658	0	0.64	0.01019	0.185215	0
non-DHS, non-cCRE	NA	MouseDHS-515564	chr10:79187927-79188126	chr14:25558580-25558779	NA	NA	0.079255	0.088685	ENST00000611351.1	13468	ENSMUST00000180466.1	4210	non-cCRE	CA-CTCF	distal	distal	0.130452	0.222586	0.398417	0	0.48	0.20248	0.576953	0	0.0140011	0.498724	0.756532	0	0.66	0.00422	0.135467	0	0.0617291	0.439062	0.75101	0	0.73	0.0015	0.0960809	1	-0.0333954	0.619324	0.89496	0	0.48	0.15265	0.525821	0
Only cCRE	NA	MouseDHS-515568	chr10:79191383-79191582	chr14:25561847-25562046	NA	NA	0.041665	0.01849	ENST00000611351.1	10012	ENSMUST00000180466.1	7477	dELS	dELS	distal	distal	0.129384	0.224796	0.40043	0	0.62	0.01992	0.225483	0	0.312828	0.00705	0.179037	0	0.71	0.00119	0.0827723	1	0.206778	0.159032	0.576522	0	0.72	0.00199	0.105453	0	0.0546993	0.267894	0.767673	0	0.53	0.02606	0.287875	0
Only cCRE	NA	MouseDHS-515575	chr10:79195857-79196056	chr14:25566118-25566317	NA	NA	0.02183	0.023955	ENST00000611351.1	5538	ENSMUST00000180466.1	11748	dELS	dELS	distal	distal	0.288749	0.037134	0.171074	0	0.76	0.00121	0.0609901	1	0.0688902	0.311284	0.658933	0	0.73	0.00066	0.0624492	1	0.191026	0.181938	0.596474	0	0.67	0.00692	0.171149	0	0.0232925	0.385772	0.821619	0	0.54	0.01765	0.229513	0
non-DHS, non-cCRE	NA	MouseDHS-515611	chr10:79229957-79230156	chr14:25594741-25594940	NA	NA	0.0711	0.0552	ENST00000472035.5	13512	ENSMUST00000160190.1	12416	non-cCRE	dELS	distal	distal	0.0133836	0.534554	0.636325	0	0.7	0.00399	0.108471	0	0.0300763	0.44128	0.729126	0	0.69	0.00199	0.0984756	1	-0.0820444	0.757974	0.884494	0	0.73	0.0015	0.0960809	1	0.126595	0.086676	0.585998	0	0.51	0.05273	0.359127	0
Only cCRE	NA	MouseDHS-515640	chr10:79252064-79252263	chr14:25615720-25615919	NA	NA	0.03815	0.028875	ENST00000472035.5	8394	ENSMUST00000160229.1	7881	dELS	dELS	distal	distal	0.155939	0.174246	0.352747	0	0.57	0.05197	0.33769	0	0.236333	0.02921	0.306842	0	0.62	0.01012	0.184148	0	-0.0141526	0.615182	0.825855	0	0.65	0.01146	0.208589	0	0.313404	0.000918	0.0858156	1	0.46	0.29605	0.694725	0
non-DHS, non-cCRE	NA	MouseDHS-515654	chr10:79264307-79264506	chr14:25626553-25626752	NA	NA	0.00339	-0.222225	ENST00000478357.1	12672	ENSMUST00000160229.1	18714	non-cCRE	non-cCRE	distal	distal	0.0296817	0.485462	0.601414	0	0.64	0.01358	0.194432	0	0.135698	0.14172	0.523914	0	0.68	0.00263	0.112506	0	0.119084	0.312818	0.686549	0	0.73	0.0015	0.0960809	1	0.0150203	0.419286	0.834063	0	0.47	0.22357	0.618253	0
non-DHS, non-cCRE	NA	MouseDHS-515663	chr10:79271200-79271399	chr14:25631786-25631985	NA	NA	0.027205	-0.08589	ENST00000478357.1	5779	ENSMUST00000160229.1	23947	non-cCRE	dELS	distal	distal	0.286021	0.038514	0.17394	0	0.68	0.00593	0.131917	0	0.181841	0.07163	0.419974	0	0.7	0.00153	0.0910405	1	0.268666	0.08756	0.49441	0	0.69	0.00397	0.130232	0	-0.0403136	0.647254	0.902673	0	0.56	0.00914	0.184176	0
Only cCRE	NA	MouseDHS-515690	chr10:79309028-79309227	chr14:25659685-25659884	NA	NA	0.002815	-0.139415	ENST00000446377.3	23574	ENSMUST00000162546.1	2854	dELS	dELS	distal	distal	0.439239	0.003734	0.0601415	1	0.62	0.01992	0.225483	0	-0.13118	0.895196	0.936047	0	0.51	0.10624	0.476709	0	-0.0573671	0.709204	0.864572	0	0.53	0.10094	0.468216	0	-0.0668429	0.744304	0.927337	0	0.44	0.44932	0.765694	0
Only cCRE	NA	MouseDHS-515761	chr10:79399859-79400058	chr14:25725798-25725997	NA	NA	0.045185	0.094625	ENST00000438554.2	17530	ENSMUST00000184642.1	6005	dELS	dELS	distal	distal	0.35423	0.014246	0.110537	0	0.75	0.00145	0.0666569	1	0.358157	0.002868	0.128242	0	0.76	0.00021	0.0391828	1	0.219971	0.141234	0.558993	0	0.79	0.00014	0.0354215	1	0.196789	0.01969	0.346193	0	0.56	0.00914	0.184176	0
Only cCRE	NA	MouseDHS-515790	chr10:79422834-79423033	chr14:25749915-25750114	NA	NA	0.00976	-0.00773	ENST00000372333.3	21185	ENSMUST00000069180.7	18924	dELS	dELS	distal	distal	0.371137	0.01099	0.0983164	1	0.61	0.02436	0.246295	0	0.269728	0.016084	0.245644	0	0.69	0.00199	0.0984756	1	0.574338	0.00051	0.135646	0	0.63	0.01693	0.239211	0	-0.112817	0.871786	0.960287	0	0.51	0.05273	0.359127	0
non-DHS, non-cCRE	NA	MouseDHS-515808	chr10:79442950-79443149	chr14:25766541-25766740	NA	NA	0.053625	0.053835	ENST00000372333.3	1069	ENSMUST00000069180.7	2298	non-cCRE	dELS	proximal	distal	0.113534	0.241718	0.415055	0	0.6	0.07848	0.406848	0	-0.181542	0.931266	0.955461	0	0.65	0.01959	0.251293	0	0.094343	0.30225	0.680492	0	0.73	0.00756	0.180545	0	0.511064	4.6e-05	0.0248393	1	0.67	0.00828	0.183739	0
Only cCRE	NA	MouseDHS-515903	chr10:80195429-80195628	chr14:25854161-25854360	NA	NA	0.02799	0.100345	ENST00000474545.1	9290	ENSMUST00000133547.1	11977	dELS	dELS	distal	distal	0.371731	0.01087	0.0977772	1	0.6	0.03002	0.2695	0	0.186154	0.06691	0.410459	0	0.65	0.00529	0.148602	0	0.325482	0.045954	0.420156	0	0.68	0.00542	0.15335	0	0.0757789	0.200934	0.72486	0	0.56	0.00914	0.184176	0
non-DHS, non-cCRE	NA	MouseDHS-516117	chr3:57891574-57891773	chr14:26441171-26441370	NA	NA	0.032975	0.03803	ENST00000438794.5	1516	ENSMUST00000127078.7	1284	non-cCRE	dELS	proximal	proximal	0.147819	0.184698	0.36315	0	0.35	0.81695	0.947301	0	0.573154	0.000166	0.0554362	1	0.46	0.51678	0.84723	0	0.303779	0.043246	0.413587	0	0.38	0.79344	0.953095	0	0.376418	0.003654	0.160686	0	0.39	0.8709	0.967861	0
non-DHS, non-cCRE	NA	MouseDHS-516192	chr3:57759590-57759789	chr14:26531572-26531771	NA	NA	0.255495	0.18956	ENST00000449503.6	2031	ENSMUST00000090359.10	1846	non-cCRE	pELS	distal	proximal	0.179635	0.118262	0.292886	0	0.46	0.3748	0.731606	0	-0.0686914	0.730776	0.858742	0	0.58	0.05776	0.375097	0	-0.205414	0.912368	0.950858	0	0.82	0.00022	0.0464801	1	0.0846163	0.21315	0.733479	0	0.8	0.00124	0.0681225	1
non-DHS, non-cCRE	NA	MouseDHS-516354	chr3:57558750-57558949	chr14:26666641-26666840	NA	NA	0.029945	0.02222	ENST00000311180.8	2472	ENSMUST00000184349.1	2767	non-cCRE	non-cCRE	distal	distal	0.0735759	0.359168	0.509803	0	0.31	0.78566	0.935098	0	-0.0291104	0.648564	0.822583	0	0.43	0.43756	0.784992	0	-0.0397614	0.671908	0.849291	0	0.77	0.00039	0.0577858	1	0.229144	0.008934	0.245135	0	0.76	0.00012	0.0195908	1
Only DHS	3.35947	MouseDHS-516634	chr3:57150507-57150706	chr14:27052361-27052560	NA	NA	0.164175	0.04312	ENST00000640796.1	8015	ENSMUST00000225146.1	13104	non-cCRE	non-cCRE	distal	distal	0.437677	0.00384	0.0610187	1	0.57	0.05197	0.33769	0	0.401223	0.001196	0.0956092	1	0.61	0.01314	0.209264	0	0.620596	0.000148	0.105758	0	0.59	0.03513	0.310756	0	0.0894521	0.163774	0.693302	0	0.54	0.01765	0.229513	0
Only cCRE	NA	MouseDHS-516694	chr3:57091317-57091516	chr14:27106121-27106320	NA	NA	0.05182	0.07282	ENST00000477833.5	11987	ENSMUST00000225949.1	8578	dELS	dELS	distal	distal	0.443005	0.003478	0.0580036	1	0.53	0.10148	0.442497	0	0.205941	0.048606	0.367814	0	0.61	0.01314	0.209264	0	0.131906	0.286818	0.671411	0	0.57	0.05312	0.372188	0	0.0326737	0.348342	0.806418	0	0.45	0.36237	0.721949	0
Only cCRE	NA	MouseDHS-516828	chr3:56924909-56925108	chr14:27230333-27230532	NA	NA	0.09001	0.118795	ENST00000496106.5	8437	ENSMUST00000049206.5	7506	TF	dELS	distal	distal	0.250557	0.06118	0.215076	0	0.6	0.03002	0.2695	0	0.445027	0.000438	0.0690053	1	0.69	0.00199	0.0984756	1	0.14649	0.258588	0.65352	0	0.69	0.00397	0.130232	0	-0.037645	0.636558	0.899623	0	0.51	0.05273	0.359127	0
non-DHS, non-cCRE	NA	MouseDHS-516892	chr3:56849556-56849755	chr14:27289271-27289470	NA	NA	0.405705	0.25728	ENST00000296315.7	47588	ENSMUST00000224981.1	46595	non-cCRE	dELS	distal	distal	0.371651	0.010888	0.0978548	1	0.43	0.34878	0.705799	0	0.384619	0.001674	0.106321	0	0.52	0.08704	0.442227	0	0.0929755	0.368632	0.716621	0	0.51	0.13519	0.52355	0	0.0674139	0.226414	0.743133	0	0.41	0.68085	0.902647	0
Only cCRE	NA	MouseDHS-517365	chr3:56251148-56251347	chr14:27808457-27808656	NA	NA	0.123795	0.135205	ENST00000363368.1	66043	ENSMUST00000211636.1	9898	CA-CTCF	non-cCRE	distal	distal	0.412249	0.005652	0.0722959	1	0.49	0.17736	0.545679	0	0.0455765	0.387318	0.701655	0	0.49	0.15515	0.544735	0	0.526149	0.001592	0.175055	0	0.55	0.07411	0.424844	0	-0.0448134	0.665052	0.90759	0	0.46	0.29605	0.694725	0
non-DHS, non-cCRE	NA	MouseDHS-517492	chr3:56092664-56092863	chr14:27955923-27956122	NA	NA	0.49991	0.355495	ENST00000363509.1	20559	ENSMUST00000210524.1	79508	non-cCRE	CA	distal	distal	0.498469	0.001294	0.036429	1	0.27	0.88834	0.970604	0	0.103993	0.211966	0.590237	0	0.24	0.96963	0.995669	0	-0.0131908	0.613104	0.825159	0	0.25	0.95693	0.994264	0	0.0103492	0.438612	0.841427	0	0.25	0.98415	0.997187	0
Only cCRE	NA	MouseDHS-518147	chr3:55170087-55170286	chr14:28826951-28827150	NA	NA	0.87515	0.433045	ENST00000485347.1	5445	ENSMUST00000225272.1	28529	dELS	dELS	distal	distal	0.377338	0.009902	0.0936416	1	0.38	0.52741	0.820183	0	0.356581	0.00299	0.130668	0	0.51	0.10624	0.476709	0	0.244539	0.112116	0.527948	0	0.5	0.15796	0.56479	0	0.0362281	0.334636	0.800245	0	0.44	0.44932	0.765694	0
non-DHS, non-cCRE	NA	MouseDHS-518801	chr3:54230187-54230386	chr14:29619696-29619895	NA	NA	0.114905	0.13721	ENST00000468658.1	32815	ENSMUST00000224352.1	44998	non-cCRE	non-cCRE	distal	distal	0.521878	0.000792	0.0285413	1	0.22	0.96024	0.991647	0	0.130814	0.151054	0.533804	0	0.28	0.94853	0.992675	0	0.432544	0.009588	0.271109	0	0.28	0.93264	0.98931	0	0.137587	0.070534	0.551973	0	0.28	0.97335	0.996242	0
Only cCRE	NA	MouseDHS-519529	chr3:53524855-53525054	chr14:30326146-30326345	NA	NA	0.312495	0.11023	ENST00000516178.1	5346	ENSMUST00000112249.8	26645	dELS	dELS	distal	distal	0.354615	0.01416	0.110202	0	0.56	0.06174	0.361639	0	0.418834	0.000776	0.0805815	1	0.57	0.03161	0.295721	0	0.27555	0.081418	0.485409	0	0.57	0.05312	0.372188	0	-0.150896	0.935422	0.977546	0	0.44	0.44932	0.765694	0
Only cCRE	NA	MouseDHS-519840	chr3:53235794-53235993	chr14:30564970-30565169	NA	NA	0.018855	-0.02368	ENST00000460343.5	186	ENSMUST00000225039.1	2829	dELS	dELS	promoter	distal	0.401555	0.009864	0.0934379	1	0.55	0.20521	0.583356	0	0.127991	0.1552	0.538084	0	0.7	0.01473	0.226479	0	0.252033	0.061072	0.450701	0	0.56	0.12566	0.52355	0	0.00123849	0.472234	0.852637	0	0.48	0.29709	0.694725	0
non-DHS, non-cCRE	NA	MouseDHS-520085	chr3:52926292-52926491	chr14:30790365-30790564	NA	NA	0.30281	0.140475	ENST00000492146.1	2003	ENSMUST00000227445.1	5786	non-cCRE	non-cCRE	distal	distal	0.404158	0.006424	0.0765506	1	0.3	0.81521	0.946285	0	0.0935413	0.239526	0.611748	0	0.19	0.9852	0.99809	0	-0.170282	0.889678	0.940314	0	0.18	0.98485	0.997312	0	0.215566	0.012754	0.288797	0	0.24	0.98647	0.997187	0
Only cCRE	NA	MouseDHS-520396	chr3:52539902-52540101	chr14:31125014-31125213	NA	NA	0.074665	0.06875	ENST00000476842.1	3296	ENSMUST00000049732.10	3624	dELS	dELS	distal	distal	-0.20821	0.95822	0.961128	0	0.51	0.13611	0.494913	0	-0.120938	0.878938	0.927572	0	0.7	0.00153	0.0910405	1	-0.106903	0.801914	0.902262	0	0.7	0.00341	0.130232	0	0.099252	0.139888	0.667221	0	0.63	0.00121	0.0668071	1
non-DHS, non-cCRE	NA	MouseDHS-520967	chr3:15584930-15585129	chr14:31629717-31629916	NA	NA	0.301375	0.20355	ENST00000469454.1	16055	ENSMUST00000167175.7	10961	non-cCRE	CA	distal	distal	0.369775	0.01121	0.0991471	1	0.27	0.88834	0.970604	0	0.122851	0.167594	0.550303	0	0.29	0.9383	0.991058	0	-0.118283	0.820242	0.910003	0	0.24	0.96236	0.994264	0	0.147911	0.05755	0.518747	0	0.33	0.93103	0.986578	0
non-DHS, non-cCRE	NA	MouseDHS-521025	chr3:15635841-15636040	chr14:31662404-31662603	NA	NA	0.008345	-0.05765	ENST00000482824.2	5838	ENSMUST00000135751.1	21117	non-cCRE	dELS	distal	distal	0.331834	0.020028	0.129217	0	0.67	0.0073	0.146226	0	0.439083	0.000504	0.0714074	1	0.8	4e-05	0.0187142	1	-0.0856089	0.764518	0.887213	0	0.76	0.00055	0.0617629	1	-0.0130589	0.536164	0.871349	0	0.66	0.0006	0.0478384	1
non-DHS, non-cCRE	NA	MouseDHS-521149	chr3:15814491-15814690	chr14:31793121-31793320	NA	NA	0.15617	0.120225	ENST00000497037.5	16306	ENSMUST00000226532.1	8238	non-cCRE	non-cCRE	distal	distal	0.418269	0.005154	0.0693804	1	0.34	0.6788	0.892463	0	0.165247	0.092884	0.458398	0	0.2	0.98256	0.997853	0	-0.0248116	0.639088	0.835653	0	0.21	0.9758	0.996517	0	-0.0639993	0.73486	0.925166	0	0.26	0.98127	0.997155	0
Only DHS	3.17264	MouseDHS-521275	chr3:15983476-15983675	chr14:31934441-31934640	NA	NA	0.31121	0.218515	ENST00000413639.1	105428	ENSMUST00000143315.2	27912	non-cCRE	dELS	distal	distal	0.257929	0.055526	0.205316	0	0.65	0.01133	0.179611	0	0.157758	0.103814	0.474596	0	0.65	0.00529	0.148602	0	0.0531986	0.459108	0.760101	0	0.61	0.02494	0.276747	0	0.0604401	0.248624	0.756482	0	0.61	0.00209	0.0870505	1
Only cCRE	NA	MouseDHS-523387	chr10:47202314-47202513	chr14:33843536-33843735	NA	NA	0.324515	0.18704	ENST00000580279.1	97872	ENSMUST00000226156.1	32252	CA	non-cCRE	distal	distal	0.427576	0.004476	0.0652321	1	0.37	0.56689	0.841274	0	0.0509994	0.368906	0.691706	0	0.36	0.82257	0.959061	0	0.201129	0.167016	0.583466	0	0.37	0.70803	0.914666	0	0.072926	0.209396	0.730806	0	0.37	0.85973	0.967861	0
non-DHS, non-cCRE	NA	MouseDHS-523455	chr10:47288628-47288827	chr14:33913319-33913518	NA	NA	0.50417	0.25218	ENST00000580279.1	11558	ENSMUST00000168727.2	10068	non-cCRE	non-cCRE	distal	distal	0.437552	0.003848	0.0610838	1	0.32	0.75325	0.923918	0	0.202084	0.05187	0.376555	0	0.41	0.56089	0.853836	0	0.115618	0.31998	0.690631	0	0.4	0.55162	0.848584	0	-0.112215	0.870426	0.959893	0	0.42	0.60408	0.855346	0
Only cCRE	NA	MouseDHS-524113	chr10:86753498-86753697	chr14:34505397-34505596	17192	79	0.321885	0.195245	ENST00000608826.1	2600	ENSMUST00000171343.8	2055	dELS	dELS	distal	distal	0.166263	0.157288	0.335678	0	0.6	0.03002	0.2695	0	0.471411	0.000254	0.0603041	1	0.59	0.02086	0.251293	0	0.0968447	0.360182	0.712331	0	0.66	0.00863	0.180545	0	-0.0826671	0.794308	0.939824	0	0.57	0.00658	0.154352	0
Only DHS	10.6831	MouseDHS-524160	chr10:86714727-86714926	chr14:34545781-34545980	NA	NA	0.17722	0.07535	ENST00000477489.1	3803	ENSMUST00000022325.2	22979	non-cCRE	dELS	distal	distal	0.173543	0.145982	0.323693	0	0.41	0.41564	0.754688	0	0.435664	0.000542	0.0719112	1	0.39	0.68179	0.907322	0	0.553933	0.000858	0.15321	0	0.39	0.59865	0.861099	0	0.0581195	0.25634	0.761088	0	0.36	0.8759	0.967861	0
Only cCRE	NA	MouseDHS-524205	chr10:86683824-86684023	chr14:34574731-34574930	NA	NA	0.14614	0.08667	ENST00000263066.10	15131	ENSMUST00000226226.1	2063	dELS	non-cCRE	distal	distal	0.296041	0.033606	0.163688	0	0.56	0.06174	0.361639	0	0.505339	0.00012	0.0521702	1	0.41	0.56089	0.853836	0	0.263156	0.092752	0.501247	0	0.34	0.81721	0.957979	0	-0.0736333	0.76662	0.932839	0	0.43	0.54653	0.846951	0
Only cCRE	NA	MouseDHS-524207	chr10:86683007-86683206	chr14:34575679-34575878	NA	NA	0.078415	0.12667	ENST00000263066.10	14314	ENSMUST00000226226.1	1115	dELS	non-cCRE	distal	proximal	0.332879	0.016128	0.116764	0	0.52	0.20589	0.583356	0	0.509793	0.000208	0.0599367	1	0.52	0.15008	0.544735	0	0.437422	0.00737	0.250564	0	0.48	0.29719	0.711439	0	0.025309	0.409238	0.830446	0	0.5	0.17515	0.583241	0
Only cCRE	NA	MouseDHS-524208	chr10:86681832-86682031	chr14:34576762-34576961	NA	NA	0.06259	-0.017335	ENST00000263066.10	13139	ENSMUST00000226226.1	32	dELS	non-cCRE	distal	promoter	0.420631	0.005102	0.0689433	1	0.56	0.16403	0.541025	0	0.317058	0.008068	0.18881	0	0.49	0.27203	0.67312	0	-0.105364	0.772622	0.890487	0	0.48	0.27762	0.674947	0	0.0477118	0.358648	0.810905	0	0.41	0.81954	0.94733	0
non-DHS, non-cCRE	NA	MouseDHS-526072	chr10:82808031-82808230	chr14:38597805-38598004	NA	NA	0.019145	0.013695	ENST00000537893.1	8288	ENSMUST00000176069.1	75755	non-cCRE	non-cCRE	distal	distal	0.43532	0.003994	0.0622292	1	0.24	0.93882	0.986069	0	0.124058	0.165	0.547914	0	0.15	0.99257	0.99809	0	0.098019	0.357592	0.711076	0	0.21	0.9758	0.996517	0	-0.052237	0.692802	0.91471	0	0.26	0.98127	0.997155	0
Only cCRE	NA	MouseDHS-526920	chr10:80463746-80463945	chr14:40957075-40957274	NA	NA	0.009575	-0.07936	ENST00000372156.5	4443	ENSMUST00000047652.5	9532	dELS	dELS	distal	distal	0.304675	0.029786	0.154999	0	0.67	0.0073	0.146226	0	-0.0452805	0.700038	0.84539	0	0.84	1e-05	0.00628757	1	-0.072954	0.740262	0.877188	0	0.88	1e-05	0.0110068	1	0.0163101	0.41413	0.832301	0	0.64	0.00098	0.0602197	1
non-DHS, non-cCRE	NA	MouseDHS-526927	chr10:80460031-80460230	chr14:40960341-40960540	NA	NA	0.046605	0.027945	ENST00000372156.5	728	ENSMUST00000047652.5	6266	non-cCRE	dELS	proximal	distal	0.254884	0.058548	0.210654	0	0.51	0.23232	0.609438	0	0.20466	0.056046	0.386099	0	0.82	0.00045	0.0546529	1	-0.063837	0.64894	0.83962	0	0.8	0.00106	0.0807794	1	0.0303881	0.367366	0.81414	0	0.65	0.01072	0.192962	0
non-DHS, non-cCRE	NA	MouseDHS-527121	chr10:79614189-79614388	chr14:41134521-41134720	NA	NA	0.0499	0.05349	ENST00000486922.1	3227	ENSMUST00000170719.1	2732	non-cCRE	non-cCRE	distal	distal	0.0277511	0.491318	0.60561	0	0.3	0.81521	0.946285	0	0.00367954	0.535116	0.772848	0	0.3	0.93023	0.991013	0	-0.0480632	0.689716	0.856635	0	0.26	0.94981	0.993049	0	0.315121	0.000878	0.0842095	1	0.33	0.93103	0.986578	0
non-DHS, non-cCRE	NA	MouseDHS-528177	chr14:52341469-52341668	chr14:45025081-45025280	NA	NA	0.29426	0.20436	ENST00000245457.5	27073	ENSMUST00000168000.1	18180	non-cCRE	CA	distal	distal	0.370665	0.011076	0.0986829	1	0.24	0.93882	0.986069	0	-0.10568	0.851454	0.91403	0	0.29	0.9383	0.991058	0	0.224013	0.1361	0.553929	0	0.27	0.94325	0.993049	0	-0.0290927	0.601994	0.890031	0	0.36	0.8759	0.967861	0
non-DHS, non-cCRE	NA	MouseDHS-528191	chr14:52350839-52351038	chr14:45049314-45049513	NA	NA	0.095385	0.104955	ENST00000245457.5	36443	ENSMUST00000228799.1	41101	non-cCRE	dELS	distal	distal	0.137439	0.20855	0.385849	0	0.49	0.17736	0.545679	0	0.283969	0.012362	0.222972	0	0.7	0.00153	0.0910405	1	0.295039	0.065602	0.459502	0	0.63	0.01693	0.239211	0	0.052025	0.27705	0.772779	0	0.49	0.10742	0.4751	0
Only cCRE	NA	MouseDHS-528297	chr14:52473397-52473596	chr14:45153114-45153313	NA	NA	0.203325	0.201515	ENST00000555312.1	2722	ENSMUST00000156600.1	16011	dELS	CA-H3K4me3	distal	distal	0.3798	0.009452	0.0913927	1	0.35	0.64249	0.877228	0	0.088014	0.254612	0.622518	0	0.13	0.99565	0.99809	0	-0.00630075	0.597262	0.818642	0	0.13	0.99475	0.997527	0	-0.0936203	0.825332	0.948106	0	0.21	0.99301	0.99787	0
non-DHS, non-cCRE	NA	MouseDHS-528513	chr14:52831552-52831751	chr14:45438977-45439176	NA	NA	0.44056	0.262935	ENST00000554548.1	11517	ENSMUST00000228291.1	5812	non-cCRE	dELS	distal	distal	0.513852	0.00094	0.0310752	1	0.33	0.71536	0.906108	0	-0.0826535	0.80156	0.890222	0	0.43	0.43756	0.784992	0	0.436912	0.00891	0.265977	0	0.44	0.34466	0.719024	0	0.0838962	0.17826	0.706399	0	0.42	0.60408	0.855346	0
Only cCRE	NA	MouseDHS-528607	chr14:52922371-52922570	chr14:45507153-45507352	NA	NA	0.06378	0.043995	ENST00000554152.5	3031	ENSMUST00000228208.1	11587	dELS	dELS	distal	distal	0.39973	0.006846	0.0785777	1	0.53	0.10148	0.442497	0	0.189701	0.063218	0.402464	0	0.62	0.01012	0.184148	0	0.154434	0.243674	0.643128	0	0.66	0.00863	0.180545	0	0.148634	0.056702	0.516144	0	0.53	0.02606	0.287875	0
non-DHS, non-cCRE	NA	MouseDHS-528802	chr14:53167467-53167666	chr14:45671461-45671660	NA	NA	0.20533	0.19259	ENST00000454942.5	1387	ENSMUST00000138379.2	2962	non-cCRE	dELS	proximal	distal	0.420628	0.005922	0.0739603	1	0.3	0.83491	0.956418	0	0.454701	0.001204	0.0956736	1	0.34	0.86616	0.978485	0	0.376493	0.01698	0.319616	0	0.31	0.88462	0.980196	0	0.15159	0.068028	0.545639	0	0.36	0.86774	0.967861	0
non-DHS, non-cCRE	NA	MouseDHS-529097	chr14:53630001-53630200	chr14:46077121-46077320	NA	NA	0.53894	0.34969	ENST00000436530.1	15974	ENSMUST00000227415.1	6707	non-cCRE	CA-TF	distal	distal	0.372669	0.010676	0.0968786	1	0.37	0.56689	0.841274	0	0.124002	0.165132	0.548056	0	0.32	0.90709	0.986981	0	0.358995	0.029782	0.374892	0	0.32	0.87435	0.976714	0	-0.0729104	0.7643	0.932193	0	0.39	0.77977	0.940955	0
non-DHS, non-cCRE	NA	MouseDHS-529189	chr14:53815031-53815230	chr14:46248780-46248979	NA	NA	0.714755	0.340355	ENST00000418927.1	35651	ENSMUST00000141358.1	130434	non-cCRE	non-cCRE	distal	distal	0.438035	0.003818	0.0608384	1	0.37	0.56689	0.841274	0	0.0723544	0.300586	0.652423	0	0.36	0.82257	0.959061	0	0.0809347	0.395192	0.7299	0	0.39	0.59865	0.861099	0	0.0639955	0.23712	0.749817	0	0.32	0.94441	0.990107	0
non-DHS, non-cCRE	NA	MouseDHS-529218	chr14:53873577-53873776	chr14:46301611-46301810	NA	NA	0.11191	0.136005	ENST00000418927.1	22694	ENSMUST00000141358.1	77603	non-cCRE	dELS	distal	distal	0.379076	0.009568	0.0919256	1	0.28	0.86657	0.964181	0	0.356011	0.003018	0.13119	0	0.39	0.68179	0.907322	0	0.390072	0.019108	0.331255	0	0.38	0.65641	0.887748	0	0.0842122	0.177442	0.705694	0	0.37	0.85973	0.967861	0
Only cCRE	NA	MouseDHS-529754	chr14:54475154-54475353	chr14:46808797-46808996	NA	NA	0.68652	0.37809	ENST00000554046.1	4444	ENSMUST00000228616.1	2645	dELS	non-cCRE	distal	distal	0.41362	0.005542	0.0717424	1	0.35	0.64249	0.877228	0	0.123357	0.16645	0.549186	0	0.41	0.56089	0.853836	0	0.132821	0.285062	0.670407	0	0.44	0.34466	0.719024	0	0.00457303	0.462452	0.849338	0	0.38	0.81994	0.94733	0
Only cCRE	NA	MouseDHS-529912	chr14:54628433-54628632	chr14:46942194-46942393	NA	NA	0.01137	0.05651	ENST00000555091.1	24050	ENSMUST00000184478.1	12534	dELS	dELS	distal	distal	0.215609	0.092452	0.260508	0	0.55	0.07298	0.383733	0	0.455844	0.000348	0.0644116	1	0.77	0.00013	0.0298073	1	0.00835891	0.563356	0.804795	0	0.78	0.00027	0.0469154	1	0.154263	0.05054	0.496486	0	0.69	0.00032	0.0339441	1
non-DHS, non-cCRE	NA	MouseDHS-529913	chr14:54628743-54628942	chr14:46942491-46942690	NA	NA	0.20396	0.12865	ENST00000555091.1	23740	ENSMUST00000184478.1	12237	non-cCRE	dELS	distal	distal	0.0490632	0.428398	0.56061	0	0.48	0.20248	0.576953	0	0.524145	8.6e-05	0.0493628	1	0.63	0.0082	0.173527	0	0.133912	0.283016	0.669365	0	0.69	0.00397	0.130232	0	0.0569113	0.260352	0.763265	0	0.55	0.01203	0.192962	0
non-DHS, non-cCRE	NA	MouseDHS-529982	chr14:54679400-54679599	chr14:46991582-46991781	NA	NA	0.241305	0.168595	ENST00000648102.1	8312	ENSMUST00000125113.8	9533	non-cCRE	non-cCRE	distal	distal	0.153908	0.177864	0.356378	0	0.5	0.15552	0.520422	0	0.426334	0.000646	0.0749268	1	0.57	0.03161	0.295721	0	0.310199	0.055192	0.439652	0	0.58	0.04377	0.34123	0	0.111283	0.114278	0.633566	0	0.5	0.08106	0.445513	0
non-DHS, non-cCRE	NA	MouseDHS-531235	chr14:56183521-56183720	chr14:48174001-48174200	NA	NA	0.17609	0.21446	ENST00000561019.1	64411	ENSMUST00000227362.1	5727	non-cCRE	dELS	distal	distal	0.450549	0.003028	0.0540942	1	0.38	0.52741	0.820183	0	0.0925045	0.242204	0.613551	0	0.48	0.18903	0.584369	0	0.310326	0.055112	0.43956	0	0.48	0.20737	0.606075	0	-0.058762	0.716878	0.92089	0	0.46	0.29605	0.694725	0
Only cCRE	NA	MouseDHS-531608	chr14:56646624-56646823	chr14:48511301-48511500	NA	NA	0.246655	0.166425	ENST00000553800.5	948	ENSMUST00000226344.1	5314	pELS	non-cCRE	proximal	distal	0.388276	0.009842	0.0933023	1	0.28	0.87572	0.970604	0	0.0733498	0.28078	0.640291	0	0.41	0.62408	0.880566	0	0.418552	0.008912	0.266006	0	0.4	0.62223	0.887432	0	-0.0783413	0.760812	0.931175	0	0.39	0.78117	0.940955	0
Only cCRE	NA	MouseDHS-531761	chr14:56795864-56796063	chr14:48653145-48653344	NA	NA	0.045065	-0.008445	ENST00000554788.5	9584	ENSMUST00000157131.1	645	dELS	pELS	distal	proximal	0.399718	0.005736	0.0728386	1	0.48	0.31341	0.67506	0	0.305562	0.00989	0.203614	0	0.39	0.76339	0.939164	0	0.382959	0.017852	0.324539	0	0.39	0.69437	0.914666	0	0.079634	0.22718	0.743668	0	0.52	0.09754	0.4751	0
Only DHS	14.5774	MouseDHS-531780	chr14:56805141-56805340	chr14:48662250-48662449	NA	NA	0.02677	0.046595	ENST00000554788.5	307	ENSMUST00000135279.1	317	non-cCRE	pELS	proximal	proximal	0.374476	0.011832	0.101661	0	0.59	0.19666	0.576953	0	0.339313	0.011156	0.21364	0	0.4	0.76039	0.939164	0	0.427126	0.006978	0.24674	0	0.51	0.35522	0.734261	0	0.468988	0.000828	0.082241	1	0.5	0.36092	0.721949	0
non-DHS, non-cCRE	NA	MouseDHS-531826	chr14:56856643-56856842	chr14:48710242-48710441	NA	NA	0.052015	0.0805	ENST00000363948.1	31656	ENSMUST00000227165.1	6057	non-cCRE	dELS	distal	distal	0.338608	0.018078	0.123161	0	0.33	0.71536	0.906108	0	0.333504	0.004756	0.15549	0	0.41	0.56089	0.853836	0	0.478054	0.004372	0.223387	0	0.44	0.34466	0.719024	0	0.333606	0.000566	0.0696153	1	0.48	0.15265	0.525821	0
non-DHS, non-cCRE	NA	MouseDHS-531864	chr14:56901551-56901750	chr14:48752625-48752824	NA	NA	0.06088	0.106735	ENST00000557467.1	7840	ENSMUST00000227438.1	11815	non-cCRE	non-cCRE	distal	distal	0.233463	0.075252	0.236863	0	0.48	0.20248	0.576953	0	0.481037	0.000226	0.0599648	1	0.43	0.43756	0.784992	0	0.380735	0.02185	0.343182	0	0.42	0.45212	0.794588	0	0.196679	0.019726	0.346325	0	0.42	0.60408	0.855346	0
non-DHS, non-cCRE	NA	MouseDHS-531867	chr14:56903076-56903275	chr14:48753853-48754052	NA	NA	0.193715	0.15946	ENST00000557467.1	9365	ENSMUST00000227438.1	13043	non-cCRE	dELS	distal	distal	0.424413	0.004664	0.0663037	1	0.4	0.4524	0.774697	0	0.34864	0.003492	0.138312	0	0.47	0.23131	0.635145	0	0.547966	0.000988	0.158049	0	0.37	0.70803	0.914666	0	0.232946	0.008156	0.235735	0	0.49	0.10742	0.4751	0
non-DHS, non-cCRE	NA	MouseDHS-531923	chr14:57009292-57009491	chr14:48854306-48854505	NA	NA	0.61079	0.326235	ENST00000467870.1	30882	ENSMUST00000226324.1	13294	non-cCRE	dELS	distal	distal	0.383053	0.008992	0.0894099	1	0.37	0.56689	0.841274	0	0.306805	0.007926	0.18748	0	0.4	0.62094	0.879658	0	0.279559	0.078	0.480159	0	0.44	0.34466	0.719024	0	0.116944	0.10359	0.617624	0	0.46	0.29605	0.694725	0
non-DHS, non-cCRE	NA	MouseDHS-532059	chr14:57265877-57266076	chr14:49063981-49064180	NA	NA	0.437075	0.266665	ENST00000556318.1	2363	ENSMUST00000227431.1	1916	non-cCRE	dELS	distal	proximal	0.423734	0.003946	0.0618516	1	0.37	0.68164	0.894181	0	0.0779302	0.26602	0.630341	0	0.38	0.80717	0.959061	0	0.0268411	0.497848	0.776942	0	0.57	0.09958	0.468216	0	0.0585358	0.2913	0.780157	0	0.55	0.04719	0.359127	0
non-DHS, non-cCRE	NA	MouseDHS-532702	chr14:20325846-20326045	chr14:50799157-50799356	NA	NA	0.02152	0.051585	ENST00000459475.1	480	ENSMUST00000095932.4	3428	non-cCRE	non-cCRE	proximal	distal	0.38412	0.010488	0.0961908	1	0.27	0.89348	0.975303	0	0.0946162	0.225598	0.601387	0	0.37	0.78558	0.944757	0	0.0419316	0.413114	0.738102	0	0.3	0.90089	0.986081	0	-0.0716238	0.740558	0.926583	0	0.4	0.74694	0.935233	0
Only cCRE	NA	MouseDHS-532856	chr14:20456673-20456872	chr14:50926166-50926365	23885	86.5	0.943365	0.415945	ENST00000438886.1	665	ENSMUST00000128395.1	880	pELS	non-cCRE	proximal	proximal	0.257741	0.058092	0.209856	0	0.62	0.14393	0.515181	0	-0.0214953	0.575588	0.791101	0	0.68	0.04449	0.348419	0	-0.190763	0.8612	0.927583	0	0.83	0.0016	0.0977275	1	0.053406	0.318556	0.793307	0	0.83	0.03061	0.303438	0
Only cCRE	NA	MouseDHS-533799	chr14:21093567-21093766	chr14:52009951-52010150	NA	NA	0.68436	0.413795	ENST00000553296.1	61	ENSMUST00000228747.1	424	dELS	dELS	promoter	proximal	0.166284	0.167666	0.346254	0	0.64	0.20686	0.584384	0	0.612208	0.000114	0.0506042	1	0.65	0.10367	0.476709	0	0.54694	0.000398	0.126516	0	0.64	0.098	0.468216	0	0.678312	1.2e-05	0.0183458	1	0.55	0.29717	0.694725	0
Only cCRE	NA	MouseDHS-534065	chr14:21523666-21523865	chr14:52313681-52313880	NA	NA	0.983885	0.46626	ENST00000537235.1	2347	ENSMUST00000135523.4	2442	TF	CA-H3K4me3	distal	distal	0.405877	0.006282	0.0759407	1	0.56	0.06174	0.361639	0	0.168146	0.088786	0.451608	0	0.46	0.27317	0.67312	0	0.207487	0.158026	0.575514	0	0.54	0.08495	0.441365	0	0.417201	6e-05	0.0272351	1	0.48	0.15265	0.525821	0
Only cCRE	NA	MouseDHS-534989	chr14:22542151-22542350	chr14:54216243-54216442	NA	NA	0.30465	0.260955	ENST00000390533.1	0	ENSMUST00000103736.1	0	PLS	PLS	promoter	promoter	0.168574	0.205434	0.382841	0	0.52	0.57624	0.851224	0	0.117274	0.200306	0.580676	0	0.58	0.28395	0.698925	0	0.579514	0.000102	0.0954886	1	0.56	0.21457	0.622335	0	0.0387167	0.405272	0.828726	0	0.49	0.54694	0.846951	0
