## Supplemental Tables for "Quantifying Functional Conservation of Human and Mouse Regulatory Elements via FUNCODE": table_s7_de_novo_functional_elements.xlsx (part 5 of 31)

### Sheet: Human de novo elements (continued)
de novo category	human_DHS_id	mouse_DHS_id	hg38_region	aligned_mm10_region	axnet_id	percent_sequence_homology	phastCons4way	phyloP4way	nearest_tx_hg38	dist_tss_hg38	nearest_tx_mm10	dist_tss_mm10	human_cCRE	mouse_cCRE	human_dist_to_gene	mouse_dist_to_gene	cov_chromatin_accessibility	cov_chromatin_accessibility_pval	cov_chromatin_accessibility_fdr	cov_chromatin_accessibility_sign	cob_chromatin_accessibility	cob_chromatin_accessibility_pval	cob_chromatin_accessibility_fdr	cob_chromatin_accessibility_sign	cov_H3K27ac	cov_H3K27ac_pval	cov_H3K27ac_fdr	cov_H3K27ac_sign	cob_H3K27ac	cob_H3K27ac_pval	cob_H3K27ac_fdr	cob_H3K27ac_sign	cov_H3K4me1	cov_H3K4me1_pval	cov_H3K4me1_fdr	cov_H3K4me1_sign	cob_H3K4me1	cob_H3K4me1_pval	cob_H3K4me1_fdr	cob_H3K4me1_sign	cov_H3K4me3	cov_H3K4me3_pval	cov_H3K4me3_fdr	cov_H3K4me3_sign	cob_H3K4me3	cob_H3K4me3_pval	cob_H3K4me3_fdr	cob_H3K4me3_sign
Only cCRE	NA	MouseDHS-535026	chr14:22570198-22570397	chr14:54238924-54239123	NA	NA	0.069305	0.03045	ENST00000489532.6	4691	ENSMUST00000128231.1	14790	dELS	dELS	distal	distal	0.395602	0.007296	0.0808604	1	0.79	0.00069	0.0431662	1	0.0533691	0.361164	0.687464	0	0.66	0.00422	0.135467	0	0.0676448	0.425276	0.744165	0	0.69	0.00397	0.130232	0	0.0984687	0.141692	0.669548	0	0.58	0.00476	0.130885	0
Only cCRE	NA	MouseDHS-535058	chr14:22599518-22599717	chr14:54260314-54260513	NA	NA	0.059325	0.087595	ENST00000545034.5	401	ENSMUST00000197605.2	1006	pELS	pELS	proximal	proximal	0.0220505	0.465874	0.587551	0	0.6	0.17796	0.545679	0	0.0136992	0.463068	0.739683	0	0.64	0.07063	0.402345	0	0.0295498	0.446716	0.754246	0	0.86	0.0002	0.042861	1	-0.142633	0.888152	0.964427	0	0.85	0.02586	0.287875	0
Only cCRE	NA	MouseDHS-535167	chr14:22767998-22768197	chr14:54363322-54363521	NA	NA	0.662015	0.328525	ENST00000481218.1	715	ENSMUST00000196882.1	2276	pELS	non-cCRE	proximal	distal	0.400497	0.008136	0.0851545	1	0.58	0.10192	0.442497	0	-0.0257345	0.599432	0.801632	0	0.54	0.12512	0.509463	0	0.113654	0.265228	0.657969	0	0.69	0.01702	0.239211	0	-0.122515	0.869166	0.95965	0	0.65	0.01072	0.192962	0
Only cCRE	NA	MouseDHS-535236	chr14:22819469-22819668	chr14:54413711-54413910	NA	NA	0.26425	0.168435	ENST00000554517.5	52	ENSMUST00000227334.1	103	PLS	non-cCRE	promoter	promoter	0.432941	0.011288	0.0994984	1	0.71	0.23072	0.608181	0	0.292287	0.030724	0.312445	0	0.8	0.05918	0.380049	0	0.0538389	0.391478	0.727926	0	0.79	0.00415	0.134689	0	0.495209	0.001316	0.102067	0	0.82	0.16055	0.548802	0
non-DHS, non-cCRE	NA	MouseDHS-535524	chr14:23073997-23074196	chr14:54656915-54657114	NA	NA	0.029325	0.04916	ENST00000357481.6	2379	ENSMUST00000148754.9	3213	non-cCRE	non-cCRE	distal	distal	0.37163	0.010898	0.0979193	1	0.47	0.22846	0.605611	0	-0.113008	0.865306	0.920811	0	0.53	0.07101	0.402345	0	0.0115696	0.55584	0.801681	0	0.45	0.3139	0.711439	0	0.0586731	0.254584	0.760084	0	0.42	0.60408	0.855346	0
Only cCRE	NA	MouseDHS-535555	chr14:23092104-23092303	chr14:54683161-54683360	NA	NA	0.168145	0.14499	ENST00000319074.5	2461	ENSMUST00000125265.1	2699	TF	non-cCRE	distal	distal	0.15727	0.171928	0.350419	0	0.44	0.31441	0.67506	0	0.0341501	0.4267	0.721846	0	0.57	0.03161	0.295721	0	-0.282312	0.969114	0.980273	0	0.65	0.01146	0.208589	0	-0.00913294	0.519814	0.866763	0	0.61	0.00209	0.0870505	1
Only cCRE	NA	MouseDHS-535794	chr14:23322976-23323175	chr14:54895606-54895805	NA	NA	0.38245	0.171675	ENST00000553960.1	87	ENSMUST00000146271.1	772	pELS	non-cCRE	promoter	proximal	0.0072335	0.50127	0.612849	0	0.63	0.22342	0.605611	0	0.184361	0.103454	0.474039	0	0.66	0.09501	0.469102	0	-0.263537	0.932136	0.960402	0	0.84	0.00067	0.0715603	1	0.174162	0.079698	0.572342	0	0.88	0.04626	0.359127	0
Only cCRE	NA	MouseDHS-535845	chr14:23387998-23388197	chr14:54948463-54948662	NA	NA	0.26641	0.099365	ENST00000362287.2	468	ENSMUST00000083498.1	479	pELS	pELS	proximal	proximal	0.39206	0.00914	0.0901571	1	0.52	0.36563	0.731606	0	0.102609	0.214432	0.592206	0	0.34	0.90842	0.986981	0	0.288315	0.052202	0.433351	0	0.34	0.87956	0.980196	0	0.304971	0.010488	0.263551	0	0.38	0.8929	0.979836	0
Only cCRE	NA	MouseDHS-535861	chr14:23405269-23405468	chr14:54963548-54963747	NA	NA	0.606935	0.326555	ENST00000356287.3	2123	ENSMUST00000124930.7	2826	dELS	non-cCRE	distal	distal	0.353404	0.01445	0.111295	0	0.5	0.15552	0.520422	0	0.497545	0.000148	0.054693	1	0.35	0.85278	0.968609	0	0.334826	0.04101	0.408609	0	0.33	0.84598	0.96176	0	0.27905	0.00236	0.132181	0	0.39	0.77977	0.940955	0
Only cCRE	NA	MouseDHS-535868	chr14:23414891-23415090	chr14:54972584-54972783	NA	NA	0.55612	0.32244	ENST00000557368.1	248	ENSMUST00000187147.1	245	pELS	non-cCRE	proximal	proximal	0.392859	0.009036	0.0896289	1	0.45	0.56038	0.841274	0	0.391183	0.00526	0.161076	0	0.41	0.72382	0.92416	0	-0.0062443	0.527252	0.789254	0	0.35	0.86413	0.976714	0	0.151734	0.099176	0.609885	0	0.38	0.8929	0.979836	0
Only cCRE	NA	MouseDHS-535884	chr14:23427418-23427617	chr14:54987061-54987260	NA	NA	0.209475	0.144615	ENST00000355349.3	8100	ENSMUST00000149852.1	157	dELS	non-cCRE	distal	promoter	0.356783	0.011932	0.101995	0	0.48	0.36532	0.731606	0	0.441655	0.000832	0.0830205	1	0.37	0.86804	0.978485	0	0.407232	0.009116	0.267476	0	0.36	0.80732	0.957979	0	0.278767	0.009824	0.255942	0	0.46	0.48035	0.813889	0
Only cCRE	NA	MouseDHS-535963	chr14:23483628-23483827	chr14:55029384-55029583	NA	NA	0.254645	0.21601	ENST00000556699.1	6414	ENSMUST00000226258.1	7961	dELS	dELS	distal	distal	0.47831	0.001888	0.0435827	1	0.54	0.08674	0.414074	0	0.336584	0.004426	0.150795	0	0.49	0.15515	0.544735	0	0.336748	0.040004	0.405994	0	0.52	0.11942	0.508639	0	0.190275	0.022944	0.369087	0	0.47	0.22357	0.618253	0
non-DHS, non-cCRE	NA	MouseDHS-535990	chr14:23517288-23517487	chr14:55058683-55058882	NA	NA	0.0503	0.105325	ENST00000554403.1	3938	ENSMUST00000185121.7	3189	non-cCRE	non-cCRE	distal	distal	0.432677	0.004152	0.0632595	1	0.4	0.4524	0.774697	0	0.186492	0.066534	0.409651	0	0.4	0.62094	0.879658	0	0.157622	0.237804	0.639301	0	0.43	0.39817	0.756134	0	0.12249	0.093544	0.599432	0	0.42	0.60408	0.855346	0
Only DHS	14.2979	MouseDHS-536045	chr14:23556468-23556667	chr14:55095217-55095416	NA	NA	0.15955	0.08573	ENST00000554789.1	173	ENSMUST00000050575.8	432	non-cCRE	pELS	promoter	proximal	0.0670978	0.356698	0.507841	0	0.79	0.04955	0.33769	0	-0.133269	0.836186	0.906501	0	0.9	0.00323	0.123277	0	-0.0890978	0.703422	0.862315	0	0.78	0.00738	0.180545	0	-0.110584	0.823832	0.947698	0	0.96	0.00057	0.0478384	1
Only cCRE	NA	MouseDHS-536690	chr14:24296667-24296866	chr14:55743587-55743786	NA	NA	0.57607	0.26212	ENST00000561137.5	2010	ENSMUST00000128802.7	1812	dELS	pELS	distal	proximal	0.241469	0.057262	0.208344	0	0.81	0.00204	0.0836291	1	0.13786	0.132178	0.512397	0	0.66	0.01376	0.214511	0	0.188395	0.171078	0.587173	0	0.79	0.00081	0.0735116	1	-0.0772972	0.776616	0.935232	0	0.63	0.01208	0.192962	0
Only cCRE	NA	MouseDHS-536697	chr14:24300708-24300907	chr14:55746461-55746660	NA	NA	0.787225	0.36632	ENST00000650565.1	30	ENSMUST00000019441.8	767	pELS	pELS	promoter	proximal	0.204699	0.1178	0.292345	0	0.61	0.2592	0.636599	0	0.100691	0.234434	0.607967	0	0.66	0.09501	0.469102	0	-0.203008	0.878862	0.935458	0	0.87	0.00011	0.0350815	1	0.140394	0.122914	0.646083	0	0.92	0.02263	0.282392	0
Only cCRE	NA	MouseDHS-537865	chr13:20175711-20175910	chr14:57085391-57085590	NA	NA	0.046835	0.11004	ENST00000458378.1	3551	ENSMUST00000055698.7	19111	dELS	non-cCRE	distal	distal	0.29036	0.03636	0.169484	0	0.43	0.34878	0.705799	0	0.403131	0.001142	0.0938504	1	0.49	0.15515	0.544735	0	0.204836	0.161778	0.578959	0	0.54	0.08495	0.441365	0	-0.0523218	0.693082	0.914711	0	0.45	0.36237	0.721949	0
non-DHS, non-cCRE	NA	MouseDHS-538357	chr13:20806239-20806438	chr14:57601630-57601829	NA	NA	0.27786	0.20869	ENST00000460374.1	32280	ENSMUST00000180397.2	30015	non-cCRE	non-cCRE	distal	distal	0.420021	0.005006	0.0684869	1	0.22	0.96024	0.991647	0	0.0339964	0.427324	0.722217	0	0.25	0.96464	0.995493	0	-0.0964627	0.783944	0.894988	0	0.23	0.96863	0.996147	0	0.00395512	0.465072	0.850122	0	0.32	0.94441	0.990107	0
Only cCRE	NA	MouseDHS-538466	chr13:20988400-20988599	chr14:57699741-57699940	NA	NA	0.697395	0.27488	ENST00000422510.1	16557	ENSMUST00000173964.1	0	dELS	CA-H3K4me3	distal	promoter	0.423519	0.004898	0.0678198	1	0.49	0.33493	0.705799	0	-0.142796	0.879212	0.927691	0	0.34	0.92997	0.991013	0	-0.0609564	0.683598	0.854097	0	0.32	0.91115	0.986496	0	0.0733074	0.275806	0.772316	0	0.34	0.95841	0.993011	0
non-DHS, non-cCRE	NA	MouseDHS-538501	chr13:21045961-21046160	chr14:57734151-57734350	NA	NA	0.866265	0.46441	ENST00000364951.1	7293	ENSMUST00000038381.13	0	non-cCRE	pELS	distal	promoter	0.152822	0.13554	0.312496	0	0.4	0.62048	0.876213	0	0.481461	0.000364	0.0651376	1	0.6	0.06056	0.387964	0	0.183929	0.15807	0.575559	0	0.58	0.08132	0.441365	0	0.0678248	0.292708	0.780958	0	0.48	0.30456	0.710155	0
non-DHS, non-cCRE	NA	MouseDHS-538649	chr13:21456957-21457156	chr14:57887232-57887431	NA	NA	0.05599	0.175465	ENST00000320220.13	2091	ENSMUST00000225955.1	2788	non-cCRE	dELS	distal	distal	0.061201	0.393386	0.535118	0	0.5	0.15552	0.520422	0	-0.0881916	0.814426	0.896215	0	0.6	0.01637	0.226479	0	0.0659234	0.429362	0.74627	0	0.79	0.00014	0.0354215	1	0.0313762	0.353592	0.808475	0	0.73	0.00018	0.0256939	1
non-DHS, non-cCRE	NA	MouseDHS-539095	chr13:21986414-21986613	chr14:58400666-58400865	NA	NA	0.01251	-0.037965	ENST00000631321.1	54361	ENSMUST00000225434.1	99683	non-cCRE	non-cCRE	distal	distal	0.382257	0.00913	0.0901092	1	0.45	0.28435	0.653862	0	0.0247697	0.459886	0.738129	0	0.45	0.31765	0.704296	0	0.0847309	0.386708	0.725707	0	0.43	0.39817	0.756134	0	0.000653179	0.479114	0.85494	0	0.47	0.22357	0.618253	0
non-DHS, non-cCRE	NA	MouseDHS-540160	chr13:25911581-25911780	chr14:59736686-59736885	NA	NA	0.01053	-0.040175	ENST00000482473.3	32697	ENSMUST00000224256.1	94137	non-cCRE	dELS	distal	distal	0.47444	0.002034	0.0451391	1	0.54	0.08674	0.414074	0	0.441468	0.000482	0.071027	1	0.46	0.27317	0.67312	0	0.321719	0.048166	0.425393	0	0.46	0.26723	0.657247	0	0.162981	0.042044	0.465085	0	0.49	0.10742	0.4751	0
non-DHS, non-cCRE	NA	MouseDHS-540166	chr13:25908211-25908410	chr14:59739710-59739909	NA	NA	0.041395	0.061405	ENST00000482473.3	36067	ENSMUST00000224256.1	97161	non-cCRE	non-cCRE	distal	distal	0.379444	0.009514	0.0916999	1	0.5	0.15552	0.520422	0	0.0457579	0.386682	0.701296	0	0.47	0.23131	0.635145	0	0.100673	0.35175	0.707993	0	0.45	0.3139	0.711439	0	-0.0225027	0.574962	0.881994	0	0.48	0.15265	0.525821	0
Only cCRE	NA	MouseDHS-540216	chr13:25827500-25827699	chr14:59802731-59802930	NA	NA	0.073715	0.128075	ENST00000447435.1	35967	ENSMUST00000224256.1	160182	dELS	dELS	distal	distal	0.43226	0.00418	0.0634239	1	0.37	0.56689	0.841274	0	0.300454	0.008992	0.196998	0	0.44	0.37587	0.748682	0	0.170761	0.21504	0.623442	0	0.38	0.65641	0.887748	0	-0.0426204	0.656396	0.905342	0	0.45	0.36237	0.721949	0
non-DHS, non-cCRE	NA	MouseDHS-540221	chr13:25820707-25820906	chr14:59806601-59806800	NA	NA	0.609475	0.342705	ENST00000447435.1	42760	ENSMUST00000224256.1	164052	non-cCRE	dELS	distal	distal	0.448333	0.00315	0.0551771	1	0.32	0.75325	0.923918	0	0.090511	0.247582	0.617301	0	0.43	0.43756	0.784992	0	0.469194	0.005128	0.231537	0	0.48	0.20737	0.606075	0	-0.0207215	0.567784	0.880146	0	0.41	0.68085	0.902647	0
Only DHS	13.291	MouseDHS-541201	chr13:24274310-24274509	chr14:60736413-60736612	NA	NA	0.00759	-0.06874	ENST00000488060.1	1620	ENSMUST00000162945.1	3506	non-cCRE	dELS	proximal	distal	0.588468	0.000262	0.0169307	1	0.69	0.01985	0.225483	0	0.206558	0.054658	0.382832	0	0.71	0.00649	0.157099	0	0.0469778	0.401844	0.732797	0	0.71	0.01147	0.208589	0	0.280578	0.004968	0.186495	0	0.6	0.02254	0.282392	0
Only DHS	13.2859	MouseDHS-541467	chr13:23638198-23638397	chr14:60984871-60985070	NA	NA	0.15339	0.0948	ENST00000382263.3	58817	ENSMUST00000225501.1	8985	non-cCRE	dELS	distal	distal	0.428856	0.004404	0.0648516	1	0.42	0.38195	0.731606	0	-0.0590228	0.740152	0.862724	0	0.57	0.03161	0.295721	0	0.27455	0.082194	0.486098	0	0.64	0.01353	0.220374	0	0.216546	0.012434	0.285764	0	0.48	0.15265	0.525821	0
non-DHS, non-cCRE	NA	MouseDHS-543054	chr13:50991253-50991452	chr14:62389789-62389988	NA	NA	0.00474	-0.0794	ENST00000485590.1	16407	ENSMUST00000156608.1	42489	non-cCRE	dELS	distal	distal	0.268499	0.0486	0.193189	0	0.66	0.00915	0.160589	0	0.047663	0.38026	0.698084	0	0.59	0.02086	0.251293	0	-0.00771127	0.600494	0.820007	0	0.67	0.00692	0.171149	0	0.023993	0.382868	0.820341	0	0.64	0.00098	0.0602197	1
Only cCRE	NA	MouseDHS-543580	chr13:51638858-51639057	chr14:62874651-62874850	NA	NA	0.122015	0.18512	ENST00000433775.2	40441	ENSMUST00000122516.1	4936	dELS	non-cCRE	distal	distal	0.129447	0.224696	0.40036	0	0.36	0.60568	0.860849	0	0.393347	0.001384	0.099422	1	0.5	0.12805	0.509463	0	0.194448	0.176886	0.592441	0	0.54	0.08495	0.441365	0	-0.0202909	0.56599	0.879663	0	0.47	0.22357	0.618253	0
non-DHS, non-cCRE	NA	MouseDHS-543589	chr13:51644336-51644535	chr14:62879307-62879506	NA	NA	0.05022	0.0508	ENST00000433775.2	45919	ENSMUST00000122516.1	9592	non-cCRE	dELS	distal	distal	-0.0395138	0.686452	0.744723	0	0.48	0.20248	0.576953	0	0.229324	0.032994	0.320987	0	0.71	0.00119	0.0827723	1	-0.290608	0.97223	0.982203	0	0.81	5e-05	0.0243431	1	-0.0459545	0.669536	0.908834	0	0.63	0.00121	0.0668071	1
Only cCRE	NA	MouseDHS-544005	chr8:11743089-11743288	chr14:63209961-63210160	NA	NA	0.005845	-0.04116	ENST00000526021.1	13204	ENSMUST00000121312.1	3446	dELS	dELS	distal	distal	0.173807	0.145538	0.323176	0	0.41	0.41564	0.754688	0	0.42367	0.000682	0.0761982	1	0.52	0.08704	0.442227	0	0.190721	0.182386	0.596802	0	0.52	0.11942	0.508639	0	0.176992	0.031112	0.416356	0	0.46	0.29605	0.694725	0
non-DHS, non-cCRE	NA	MouseDHS-544084	chr8:11681396-11681595	chr14:63267221-63267420	NA	NA	0.004215	-0.21172	ENST00000532977.1	4435	ENSMUST00000137244.7	3703	non-cCRE	dELS	distal	distal	0.362002	0.012636	0.104666	0	0.59	0.03638	0.29442	0	0.397463	0.001284	0.0975435	1	0.37	0.77905	0.939164	0	0.338654	0.039	0.403089	0	0.39	0.59865	0.861099	0	0.168779	0.037162	0.444773	0	0.44	0.44932	0.765694	0
Only DHS	8.1720781;8.1720789	MouseDHS-544170	chr8:11614309-11614508	chr14:63343015-63343214	NA	NA	0.00388	-0.167575	ENST00000304233.3	37995	ENSMUST00000226066.1	13794	non-cCRE	non-cCRE	distal	distal	0.378541	0.009656	0.092357	1	0.54	0.08674	0.414074	0	-0.181151	0.950528	0.966961	0	0.35	0.85278	0.968609	0	0.141287	0.268662	0.660538	0	0.44	0.34466	0.719024	0	0.379173	0.000152	0.0383178	1	0.46	0.29605	0.694725	0
non-DHS, non-cCRE	NA	MouseDHS-544972	chr8:10276955-10277154	chr14:64256171-64256370	NA	NA	0.69773	0.347115	ENST00000648351.1	2582	ENSMUST00000225122.1	139856	non-cCRE	dELS	distal	distal	0.398999	0.006924	0.0790143	1	0.27	0.88834	0.970604	0	0.25828	0.019774	0.265232	0	0.42	0.50137	0.827559	0	0.451726	0.006832	0.245656	0	0.38	0.65641	0.887748	0	0.070011	0.218334	0.737273	0	0.41	0.68085	0.902647	0
Only cCRE	NA	MouseDHS-545063	chr8:10173739-10173938	chr14:64345488-64345687	NA	NA	0.276695	0.15102	ENST00000649481.1	26315	ENSMUST00000210428.1	71260	dELS	dELS	distal	distal	0.383879	0.00886	0.0887729	1	0.56	0.06174	0.361639	0	-0.154529	0.925346	0.952093	0	0.48	0.18903	0.584369	0	-0.0279254	0.645996	0.83838	0	0.62	0.02096	0.263749	0	-0.0981025	0.837066	0.95109	0	0.52	0.03461	0.303438	0
non-DHS, non-cCRE	NA	MouseDHS-545227	chr8:10012308-10012507	chr14:64488932-64489131	NA	NA	0.0626	0.11443	ENST00000562143.1	41746	ENSMUST00000067927.8	33028	non-cCRE	non-cCRE	distal	distal	0.415252	0.005388	0.0707795	1	0.17	0.98807	0.997892	0	0.285439	0.012038	0.220733	0	0.24	0.96963	0.995669	0	0.373935	0.024144	0.353759	0	0.16	0.98982	0.997527	0	-0.0065369	0.509042	0.863569	0	0.29	0.96842	0.995396	0
Only DHS	8.1614716;8.1614723	MouseDHS-545374	chr8:9900859-9901058	chr14:64593049-64593248	NA	NA	0.0694	0.138265	ENST00000518557.5	141	ENSMUST00000175231.1	1863	non-cCRE	pELS	promoter	proximal	0.451075	0.005396	0.0708415	1	0.45	0.6395	0.877228	0	0.274323	0.03958	0.342334	0	0.4	0.76797	0.939164	0	0.437214	0.004212	0.22164	0	0.39	0.73688	0.92984	0	0.214615	0.046148	0.481028	0	0.47	0.586	0.855346	0
Only DHS	8.16146	MouseDHS-545384	chr8:9896464-9896663	chr14:64598118-64598317	NA	NA	0.07653	0.103355	ENST00000518557.5	4536	ENSMUST00000175231.1	6932	non-cCRE	dELS	distal	distal	0.504739	0.001138	0.0341042	1	0.52	0.11758	0.464015	0	0.463431	0.000296	0.0608936	1	0.37	0.77905	0.939164	0	0.412542	0.013348	0.298186	0	0.48	0.20737	0.606075	0	0.229457	0.008882	0.244642	0	0.45	0.36237	0.721949	0
Only DHS	8.28166	MouseDHS-545413	chr8:29287330-29287529	chr14:64632732-64632931	NA	NA	0.02037	0.01911	ENST00000522355.5	24205	ENSMUST00000224126.1	14333	non-cCRE	non-cCRE	distal	distal	0.38975	0.008042	0.0847023	1	0.44	0.31441	0.67506	0	0.428762	0.000614	0.0740391	1	0.51	0.10624	0.476709	0	0.0895503	0.376076	0.720448	0	0.42	0.45212	0.794588	0	0.427087	4.8e-05	0.0248393	1	0.37	0.85973	0.967861	0
non-DHS, non-cCRE	NA	MouseDHS-546047	chr8:28513499-28513698	chr14:65245845-65246044	NA	NA	0.19381	0.13559	ENST00000582598.1	8316	ENSMUST00000131309.2	16418	non-cCRE	dELS	distal	distal	0.39095	0.007876	0.0837774	1	0.32	0.75325	0.923918	0	0.319144	0.006228	0.17108	0	0.37	0.77905	0.939164	0	0.422751	0.011272	0.283678	0	0.36	0.74888	0.92984	0	0.488241	1.6e-05	0.0195136	1	0.36	0.8759	0.967861	0
non-DHS, non-cCRE	NA	MouseDHS-547103	chr8:27405876-27406075	chr14:66199493-66199692	NA	NA	0.01488	-0.07411	ENST00000517339.5	8423	ENSMUST00000178730.7	13859	non-cCRE	dELS	distal	distal	0.380907	0.009294	0.0907316	1	0.48	0.20248	0.576953	0	0.280952	0.01303	0.227452	0	0.6	0.01637	0.226479	0	0.304482	0.05897	0.447285	0	0.61	0.02494	0.276747	0	0.357907	0.000294	0.0517714	1	0.48	0.15265	0.525821	0
non-DHS, non-cCRE	NA	MouseDHS-547137	chr8:27385876-27386075	chr14:66229911-66230110	NA	NA	0.19373	0.09472	ENST00000496920.1	5221	ENSMUST00000178730.7	16358	non-cCRE	dELS	distal	distal	0.127454	0.228834	0.403968	0	0.34	0.6788	0.892463	0	0.115997	0.182868	0.565037	0	0.45	0.31765	0.704296	0	0.48051	0.004178	0.221363	0	0.48	0.20737	0.606075	0	0.34621	0.000388	0.0578959	1	0.44	0.44932	0.765694	0
non-DHS, non-cCRE	NA	MouseDHS-547141	chr8:27379572-27379771	chr14:66231771-66231970	NA	NA	0.00707	-0.05113	ENST00000412793.5	879	ENSMUST00000178730.7	18218	non-cCRE	dELS	proximal	distal	0.300224	0.033478	0.16346	0	0.42	0.48049	0.79676	0	0.441198	0.00148	0.101936	0	0.49	0.25998	0.67312	0	0.624138	7.8e-05	0.0934845	1	0.52	0.20634	0.606075	0	0.289089	0.004152	0.170502	0	0.48	0.24948	0.67064	0
non-DHS, non-cCRE	NA	MouseDHS-547349	chr8:27234255-27234454	chr14:66364031-66364230	NA	NA	0.015915	-0.01568	ENST00000350889.8	23931	ENSMUST00000147477.1	19649	non-cCRE	non-cCRE	distal	distal	0.382498	0.009072	0.0897701	1	0.39	0.48877	0.79676	0	0.167964	0.089046	0.452128	0	0.39	0.68179	0.907322	0	0.0842359	0.38781	0.726229	0	0.36	0.74888	0.92984	0	0.0678819	0.224918	0.742073	0	0.46	0.29605	0.694725	0
non-DHS, non-cCRE	NA	MouseDHS-547481	chr8:27050654-27050853	chr14:66493234-66493433	NA	NA	0.0381	0.08872	ENST00000408689.1	1690	ENSMUST00000158112.1	98261	non-cCRE	non-cCRE	proximal	distal	0.395376	0.008826	0.0886161	1	0.29	0.85642	0.964181	0	0.294763	0.015078	0.239668	0	0.35	0.84647	0.968609	0	0.413601	0.00967	0.271751	0	0.36	0.76775	0.948329	0	0.0553465	0.281538	0.775072	0	0.43	0.59004	0.855346	0
Only cCRE	NA	MouseDHS-547834	chr8:26580576-26580775	chr14:66866061-66866260	NA	NA	0.07698	0.144215	ENST00000523027.1	2170	ENSMUST00000022629.8	2427	dELS	non-cCRE	distal	distal	0.234027	0.074768	0.236154	0	0.43	0.34878	0.705799	0	0.169663	0.0867	0.447998	0	0.54	0.05822	0.375097	0	0.0292291	0.514634	0.78396	0	0.7	0.00341	0.130232	0	0.273846	0.002724	0.141219	0	0.74	0.00013	0.0195908	1
non-DHS, non-cCRE	NA	MouseDHS-548261	chr8:25991164-25991363	chr14:67290803-67291002	NA	NA	0.133235	0.194055	ENST00000408929.7	50124	ENSMUST00000116782.1	15839	non-cCRE	non-cCRE	distal	distal	0.402643	0.006554	0.0771742	1	0.34	0.6788	0.892463	0	0.0925919	0.241934	0.61334	0	0.46	0.27317	0.67312	0	0.578711	0.000428	0.127377	0	0.49	0.17713	0.576077	0	0.0929077	0.15505	0.684713	0	0.47	0.22357	0.618253	0
Only DHS	8.26116	MouseDHS-548288	chr8:25976615-25976814	chr14:67304301-67304500	NA	NA	0.438315	0.237925	ENST00000408929.7	64673	ENSMUST00000100448.2	10210	non-cCRE	non-cCRE	distal	distal	0.371799	0.010856	0.0977201	1	0.31	0.78566	0.935098	0	0.220395	0.038314	0.338256	0	0.46	0.27317	0.67312	0	0.595265	0.000284	0.117131	0	0.5	0.15796	0.56479	0	0.199123	0.018716	0.339566	0	0.36	0.8759	0.967861	0
Only DHS	8.26116	MouseDHS-548290	chr8:25975560-25975759	chr14:67305391-67305590	NA	NA	0.06692	0.174185	ENST00000408929.7	65728	ENSMUST00000100448.2	9120	non-cCRE	non-cCRE	distal	distal	0.391405	0.007802	0.0833528	1	0.35	0.64249	0.877228	0	0.238364	0.028188	0.302622	0	0.52	0.08704	0.442227	0	0.467154	0.005296	0.23274	0	0.49	0.17713	0.576077	0	-0.105714	0.855598	0.955989	0	0.51	0.05273	0.359127	0
non-DHS, non-cCRE	NA	MouseDHS-548306	chr8:25963664-25963863	chr14:67316462-67316661	NA	NA	0.999735	0.650745	ENST00000535548.1	75747	ENSMUST00000100448.2	1750	non-cCRE	non-cCRE	distal	proximal	0.454684	0.002356	0.0483696	1	0.25	0.96073	0.991686	0	0.113204	0.179578	0.56195	0	0.28	0.96414	0.995493	0	0.315711	0.045044	0.41788	0	0.29	0.9481	0.993049	0	0.0582754	0.292162	0.780633	0	0.3	0.97428	0.996242	0
Only cCRE	NA	MouseDHS-548509	chr8:25690597-25690796	chr14:67535209-67535408	NA	NA	0.567725	0.270495	ENST00000517964.1	4798	ENSMUST00000104459.1	31441	dELS	non-cCRE	distal	distal	0.433764	0.00409	0.0628817	1	0.26	0.90908	0.977877	0	-0.00159074	0.553814	0.781267	0	0.41	0.56089	0.853836	0	0.477216	0.004428	0.223658	0	0.4	0.55162	0.848584	0	-0.0756889	0.773206	0.934472	0	0.4	0.73805	0.928191	0
non-DHS, non-cCRE	NA	MouseDHS-549378	chr8:24385075-24385274	chr14:68581251-68581450	NA	NA	0.042665	0.03629	ENST00000520193.1	569	ENSMUST00000022641.8	644	non-cCRE	non-cCRE	proximal	proximal	0.103722	0.268432	0.437814	0	0.31	0.89438	0.975575	0	0.485564	0.0011	0.0927141	1	0.46	0.51678	0.84723	0	0.0563643	0.386644	0.725666	0	0.41	0.69216	0.914666	0	0.217956	0.0383	0.450022	0	0.46	0.57507	0.855346	0
non-DHS, non-cCRE	NA	MouseDHS-549506	chr8:24129678-24129877	chr14:68804545-68804744	NA	NA	0.0207	0.00272	ENST00000521681.1	47202	ENSMUST00000225801.1	70090	non-cCRE	CA	distal	distal	0.382567	0.009068	0.0897701	1	0.21	0.96881	0.99386	0	0.108982	0.199468	0.579847	0	0.23	0.97507	0.997802	0	0.166513	0.222256	0.628615	0	0.25	0.95693	0.994264	0	0.0718368	0.212698	0.733258	0	0.31	0.95487	0.993011	0
Only cCRE	NA	MouseDHS-549858	chr8:23248147-23248346	chr14:69731021-69731220	NA	NA	0.085465	0.085075	ENST00000519503.5	1480	ENSMUST00000224601.1	145	TF	pELS	proximal	promoter	0.200888	0.11555	0.289695	0	0.54	0.40211	0.754688	0	0.0812704	0.260434	0.626525	0	0.51	0.38559	0.764812	0	-0.224637	0.906322	0.947806	0	0.83	0.00107	0.0809127	1	0.0266744	0.43056	0.838527	0	0.77	0.09065	0.4751	0
Only DHS	8.24258	MouseDHS-549971	chr8:22980584-22980783	chr14:69824323-69824522	NA	NA	0.91513	0.444925	ENST00000469773.3	2706	ENSMUST00000022678.4	15897	non-cCRE	dELS	distal	distal	0.197982	0.112564	0.286032	0	0.41	0.41564	0.754688	0	0.418299	0.00078	0.0805815	1	0.56	0.0393	0.325483	0	0.121424	0.307958	0.68383	0	0.62	0.02096	0.263749	0	0.192559	0.021766	0.36105	0	0.5	0.08106	0.445513	0
Only cCRE	NA	MouseDHS-550026	chr8:22908786-22908985	chr14:69861751-69861950	NA	NA	0.01795	-0.021665	ENST00000522805.1	10972	ENSMUST00000022678.4	21330	dELS	CA-H3K4me3	distal	distal	-0.0198118	0.632032	0.705448	0	0.73	0.00214	0.0836291	1	0.0842925	0.265364	0.629889	0	0.46	0.27317	0.67312	0	0.216288	0.146078	0.563678	0	0.63	0.01693	0.239211	0	0.0530808	0.273502	0.771136	0	0.55	0.01203	0.192962	0
Only cCRE	NA	MouseDHS-550276	chr8:22696328-22696527	chr14:70073951-70074150	NA	NA	0.03301	0.074655	ENST00000317216.2	3025	ENSMUST00000035908.2	3052	pELS	dELS	distal	distal	0.0396602	0.455894	0.580394	0	0.53	0.10148	0.442497	0	0.315926	0.00657	0.173793	0	0.54	0.05822	0.375097	0	0.328841	0.04406	0.415599	0	0.64	0.01353	0.220374	0	0.148039	0.0574	0.518314	0	0.65	0.00078	0.0579849	1
Only cCRE	NA	MouseDHS-550349	chr8:22605627-22605826	chr14:70152668-70152867	NA	NA	0.37681	0.24663	ENST00000523349.5	0	ENSMUST00000035612.6	943	pELS	non-cCRE	promoter	proximal	0.249139	0.075064	0.236609	0	0.6	0.27851	0.653862	0	-0.033363	0.601796	0.80261	0	0.65	0.10367	0.476709	0	-0.329182	0.966474	0.978791	0	0.84	0.00067	0.0715603	1	0.416527	0.002964	0.14622	0	0.92	0.02263	0.282392	0
Only cCRE	NA	MouseDHS-551188	chr8:21743037-21743236	chr14:70932070-70932269	NA	NA	0.03742	-0.024605	ENST00000517892.5	44922	ENSMUST00000227633.1	9616	dELS	non-cCRE	distal	distal	0.447481	0.0032	0.0555895	1	0.55	0.07298	0.383733	0	0.189456	0.06348	0.403032	0	0.48	0.18903	0.584369	0	-0.0326664	0.65646	0.842999	0	0.51	0.13519	0.52355	0	0.211097	0.014176	0.302324	0	0.42	0.60408	0.855346	0
Only cCRE	NA	MouseDHS-552748	chr13:48568285-48568484	chr14:73119649-73119848	NA	NA	0.3413	0.209615	ENST00000452288.1	4832	ENSMUST00000163339.7	3188	dELS	dELS	distal	distal	0.134718	0.213806	0.390539	0	0.62	0.01992	0.225483	0	0.175221	0.079482	0.434914	0	0.69	0.00199	0.0984756	1	0.0985561	0.356408	0.710411	0	0.67	0.00692	0.171149	0	-0.111959	0.86986	0.959775	0	0.54	0.01765	0.229513	0
non-DHS, non-cCRE	NA	MouseDHS-552865	chr13:48431867-48432066	chr14:73231383-73231582	NA	NA	0.16975	0.12018	ENST00000614413.1	2597	ENSMUST00000044405.7	6312	non-cCRE	dELS	distal	distal	0.303212	0.030348	0.156192	0	0.41	0.41564	0.754688	0	-0.0298181	0.650822	0.823446	0	0.74	0.00046	0.0546529	1	-0.152074	0.867978	0.930671	0	0.68	0.00542	0.15335	0	-0.00865696	0.517816	0.866168	0	0.58	0.00476	0.130885	0
non-DHS, non-cCRE	NA	MouseDHS-552993	chr13:48242017-48242216	chr14:73376671-73376870	NA	NA	0.06376	0.124845	ENST00000648312.1	8002	ENSMUST00000227454.1	725	non-cCRE	dELS	distal	proximal	0.381873	0.007618	0.0825287	1	0.29	0.90723	0.977877	0	0.343404	0.005136	0.159686	0	0.53	0.12818	0.509463	0	0.0371117	0.473366	0.766362	0	0.62	0.05001	0.372188	0	0.00617332	0.482074	0.855797	0	0.46	0.44633	0.765694	0
Only cCRE	NA	MouseDHS-553810	chr13:46798186-46798385	chr14:74730941-74731140	NA	NA	0.279075	0.208045	ENST00000378720.7	953	ENSMUST00000022573.16	1156	pELS	pELS	proximal	proximal	0.379034	0.01099	0.0983164	1	0.34	0.83805	0.956418	0	0.378656	0.006372	0.172311	0	0.39	0.79526	0.953814	0	-0.253212	0.922086	0.955575	0	0.27	0.95086	0.993762	0	0.25855	0.020928	0.355601	0	0.38	0.8929	0.979836	0
non-DHS, non-cCRE	NA	MouseDHS-553973	chr13:46643947-46644146	chr14:74864829-74865028	NA	NA	0.114575	0.01996	ENST00000463929.5	35689	ENSMUST00000228134.1	20226	non-cCRE	dELS	distal	distal	0.0955955	0.301912	0.465399	0	0.52	0.11758	0.464015	0	0.203395	0.050704	0.37329	0	0.63	0.0082	0.173527	0	0.122171	0.306388	0.682828	0	0.74	0.00104	0.0798508	1	-0.103874	0.851386	0.954833	0	0.54	0.01765	0.229513	0
Only cCRE	NA	MouseDHS-553984	chr13:46639879-46640078	chr14:74869881-74870080	NA	NA	0.01869	0.02322	ENST00000463929.5	39757	ENSMUST00000228134.1	15174	dELS	non-cCRE	distal	distal	-0.0606282	0.740776	0.784604	0	0.55	0.07298	0.383733	0	0.142917	0.12831	0.507519	0	0.67	0.00331	0.123277	0	0.0681867	0.423998	0.743546	0	0.73	0.0015	0.0960809	1	-0.236887	0.989806	0.996186	0	0.53	0.02606	0.287875	0
Only DHS	13.4635	MouseDHS-554313	chr13:46180751-46180950	chr14:75178136-75178335	NA	NA	0.018565	0.0397	ENST00000460190.1	1253	ENSMUST00000149883.1	1927	non-cCRE	non-cCRE	proximal	proximal	0.34537	0.018232	0.123688	0	0.35	0.81695	0.947301	0	0.416662	0.003522	0.138815	0	0.6	0.11673	0.509463	0	0.0370965	0.429486	0.746339	0	0.46	0.50643	0.823005	0	0.549078	0.000172	0.0405188	1	0.64	0.10302	0.4751	0
Only cCRE	NA	MouseDHS-554324	chr13:46175700-46175899	chr14:75182871-75183070	NA	NA	0.01492	0.031045	ENST00000490496.3	5951	ENSMUST00000149883.1	6662	dELS	dELS	distal	distal	0.214728	0.093376	0.261772	0	0.35	0.64249	0.877228	0	0.325428	0.00558	0.164892	0	0.58	0.02523	0.268933	0	0.62887	0.000106	0.0983795	1	0.57	0.05312	0.372188	0	0.534836	6e-06	0.0148972	1	0.57	0.00658	0.154352	0
Only DHS	13.4635	MouseDHS-554330	chr13:46174301-46174500	chr14:75185881-75186080	NA	NA	0.19619	0.183625	ENST00000490496.3	4552	ENSMUST00000131802.1	4248	non-cCRE	dELS	distal	distal	0.257744	0.055668	0.20558	0	0.28	0.86657	0.964181	0	0.263919	0.017864	0.255565	0	0.52	0.08704	0.442227	0	0.375289	0.023656	0.351656	0	0.53	0.10094	0.468216	0	0.381303	0.000148	0.0380203	1	0.48	0.15265	0.525821	0
non-DHS, non-cCRE	NA	MouseDHS-554661	chr13:45776134-45776333	chr14:75532373-75532572	NA	NA	0.046095	0.06957	ENST00000618452.1	43777	ENSMUST00000165569.2	59376	non-cCRE	dELS	distal	distal	0.222371	0.08558	0.251187	0	0.4	0.4524	0.774697	0	0.459913	0.000314	0.061601	1	0.41	0.56089	0.853836	0	0.117857	0.315252	0.687729	0	0.48	0.20737	0.606075	0	-0.016675	0.5511	0.875645	0	0.48	0.15265	0.525821	0
non-DHS, non-cCRE	NA	MouseDHS-554672	chr13:45768453-45768652	chr14:75541821-75542020	NA	NA	0.28453	0.190815	ENST00000618452.1	36096	ENSMUST00000165569.2	49928	non-cCRE	dELS	distal	distal	0.296511	0.0334	0.163276	0	0.52	0.11758	0.464015	0	0.4355	0.000542	0.0719112	1	0.49	0.15515	0.544735	0	0.0274469	0.518872	0.785888	0	0.66	0.00863	0.180545	0	0.0284704	0.36498	0.813359	0	0.52	0.03461	0.303438	0
non-DHS, non-cCRE	NA	MouseDHS-555553	chr13:44570605-44570804	chr14:76421271-76421470	NA	NA	0.27483	0.176825	ENST00000460842.5	2540	ENSMUST00000177471.1	2442	non-cCRE	dELS	distal	distal	0.143368	0.196922	0.374825	0	0.42	0.38195	0.731606	0	0.180054	0.073646	0.423783	0	0.48	0.18903	0.584369	0	0.0716649	0.415856	0.739413	0	0.65	0.01146	0.208589	0	0.289912	0.001718	0.114071	0	0.65	0.00078	0.0579849	1
Only DHS	13.4497	MouseDHS-555666	chr13:44420993-44421192	chr14:76513527-76513726	NA	NA	0.00291	-0.21571	ENST00000625145.1	10951	ENSMUST00000181972.1	7128	non-cCRE	dELS	distal	distal	0.0761304	0.352128	0.504447	0	0.56	0.06174	0.361639	0	0.163055	0.096002	0.463234	0	0.45	0.31765	0.704296	0	0.11014	0.331444	0.696945	0	0.43	0.39817	0.756134	0	0.396554	0.000102	0.0332399	1	0.45	0.36237	0.721949	0
Only cCRE	NA	MouseDHS-555927	chr13:44231826-44232025	chr14:76699257-76699456	NA	NA	0.003795	-0.029155	ENST00000421190.2	11166	ENSMUST00000191384.1	17502	dELS	non-cCRE	distal	distal	0.513582	0.000948	0.0311825	1	0.61	0.02436	0.246295	0	0.462933	0.000296	0.0608936	1	0.74	0.00046	0.0546529	1	0.226031	0.1335	0.550963	0	0.68	0.00542	0.15335	0	0.278255	0.002424	0.133691	0	0.53	0.02606	0.287875	0
non-DHS, non-cCRE	NA	MouseDHS-556087	chr13:44115271-44115470	chr14:76812272-76812471	NA	NA	0.215915	0.08744	ENST00000618753.4	4819	ENSMUST00000227572.1	20349	non-cCRE	dELS	distal	distal	-0.00266371	0.58188	0.669779	0	0.49	0.17736	0.545679	0	0.396736	0.001306	0.0979913	1	0.48	0.18903	0.584369	0	0.183175	0.194388	0.607131	0	0.5	0.15796	0.56479	0	-0.088671	0.811724	0.944513	0	0.54	0.01765	0.229513	0
non-DHS, non-cCRE	NA	MouseDHS-556106	chr13:44105502-44105701	chr14:76821606-76821805	NA	NA	0.053755	0.12004	ENST00000618753.4	4749	ENSMUST00000227572.1	11015	non-cCRE	dELS	distal	distal	0.139948	0.203464	0.380924	0	0.42	0.38195	0.731606	0	0.432385	0.00057	0.0722115	1	0.52	0.08704	0.442227	0	0.514176	0.002038	0.18439	0	0.53	0.10094	0.468216	0	-0.0979079	0.836538	0.950906	0	0.44	0.44932	0.765694	0
non-DHS, non-cCRE	NA	MouseDHS-556291	chr13:43938744-43938943	chr14:76980206-76980405	NA	NA	0.17358	0.16512	ENST00000629019.2	17171	ENSMUST00000227717.1	3956	non-cCRE	non-cCRE	distal	distal	0.382592	0.009066	0.0897701	1	0.46	0.25617	0.630214	0	0.0845215	0.264692	0.629432	0	0.49	0.15515	0.544735	0	0.356387	0.030858	0.378508	0	0.52	0.11942	0.508639	0	0.209777	0.014644	0.306889	0	0.43	0.54653	0.846951	0
non-DHS, non-cCRE	NA	MouseDHS-556491	chr13:43688597-43688796	chr14:77247071-77247270	NA	NA	0.014145	0.031775	ENST00000261488.10	98111	ENSMUST00000099431.5	5043	non-cCRE	CA	distal	distal	0.453337	0.00288	0.0528367	1	0.52	0.11758	0.464015	0	-0.122485	0.881482	0.92889	0	0.45	0.31765	0.704296	0	0.0593495	0.444606	0.753489	0	0.47	0.24186	0.654391	0	0.00888821	0.4446	0.843459	0	0.46	0.29605	0.694725	0
non-DHS, non-cCRE	NA	MouseDHS-556958	chr13:43302277-43302476	chr14:77633669-77633868	NA	NA	0.02783	0.054425	ENST00000482207.1	58888	ENSMUST00000227098.1	0	non-cCRE	pELS	distal	promoter	0.374707	0.009362	0.0910567	1	0.44	0.48883	0.79676	0	0.119689	0.165544	0.548374	0	0.48	0.31065	0.704296	0	0.474214	0.002732	0.197633	0	0.49	0.24437	0.657247	0	0.00282164	0.522222	0.867466	0	0.45	0.54455	0.846951	0
non-DHS, non-cCRE	NA	MouseDHS-556959	chr13:43301945-43302144	chr14:77633957-77634156	NA	NA	0.24262	0.181415	ENST00000482207.1	59220	ENSMUST00000227098.1	96	non-cCRE	non-cCRE	distal	promoter	0.396858	0.007024	0.0795161	1	0.29	0.92282	0.982869	0	0.0779689	0.26347	0.628502	0	0.42	0.63267	0.892118	0	0.376757	0.01511	0.309025	0	0.44	0.42277	0.790498	0	-0.0824518	0.802816	0.942024	0	0.34	0.95841	0.993011	0
non-DHS, non-cCRE	NA	MouseDHS-557375	chr13:42814603-42814802	chr14:78060637-78060836	NA	NA	0.342315	0.16034	ENST00000604485.1	2040	ENSMUST00000174283.1	9880	non-cCRE	dELS	distal	distal	0.0868036	0.324218	0.482892	0	0.44	0.31441	0.67506	0	0.406671	0.00105	0.090972	1	0.48	0.18903	0.584369	0	0.146091	0.259346	0.654059	0	0.46	0.26723	0.657247	0	0.0825681	0.181818	0.709522	0	0.45	0.36237	0.721949	0
non-DHS, non-cCRE	NA	MouseDHS-557752	chr13:42269630-42269829	chr14:78538389-78538588	NA	NA	0.14391	0.18697	ENST00000025301.3	2323	ENSMUST00000123853.8	1580	non-cCRE	non-cCRE	distal	proximal	0.364183	0.01001	0.0940646	1	0.44	0.4389	0.774697	0	-0.0200888	0.581944	0.793859	0	0.52	0.15008	0.544735	0	-0.169357	0.874162	0.93341	0	0.44	0.4446	0.794588	0	0.0843482	0.213908	0.733991	0	0.51	0.12927	0.525821	0
Only cCRE	NA	MouseDHS-558315	chr13:41706828-41707027	chr14:79076981-79077180	NA	NA	0.54115	0.309555	ENST00000478987.1	10708	ENSMUST00000227294.1	28528	dELS	dELS	distal	distal	0.439749	0.003698	0.0598826	1	0.44	0.31441	0.67506	0	0.29205	0.010506	0.208475	0	0.58	0.02523	0.268933	0	0.404813	0.015136	0.309075	0	0.55	0.07411	0.424844	0	0.0241805	0.382094	0.820061	0	0.47	0.22357	0.618253	0
Only cCRE	NA	MouseDHS-558374	chr13:41648687-41648886	chr14:79134906-79135105	NA	NA	0.020915	0.07765	ENST00000478987.1	47232	ENSMUST00000228904.1	8815	dELS	dELS	distal	distal	0.140372	0.202638	0.380164	0	0.42	0.38195	0.731606	0	0.200838	0.052926	0.379077	0	0.7	0.00153	0.0910405	1	0.341616	0.037534	0.398976	0	0.65	0.01146	0.208589	0	-0.0149693	0.543958	0.873549	0	0.55	0.01203	0.192962	0
non-DHS, non-cCRE	NA	MouseDHS-558674	chr13:41320594-41320793	chr14:79383268-79383467	NA	NA	0.82912	0.386215	ENST00000483215.1	7063	ENSMUST00000163486.1	3638	non-cCRE	CA-TF	distal	distal	0.383344	0.008936	0.0890866	1	0.34	0.6788	0.892463	0	0.099874	0.222726	0.598981	0	0.39	0.68179	0.907322	0	0.0534621	0.458466	0.759835	0	0.43	0.39817	0.756134	0	-0.0535624	0.697682	0.915878	0	0.48	0.15265	0.525821	0
non-DHS, non-cCRE	NA	MouseDHS-558724	chr13:41190371-41190570	chr14:79430354-79430553	NA	NA	0.21046	0.16686	ENST00000379483.3	3995	ENSMUST00000061222.8	3842	non-cCRE	CA	distal	distal	0.373151	0.010606	0.0966074	1	0.32	0.75325	0.923918	0	0.0758836	0.289976	0.646005	0	0.29	0.9383	0.991058	0	0.0583065	0.446976	0.754337	0	0.38	0.65641	0.887748	0	0.0405575	0.318454	0.793294	0	0.36	0.8759	0.967861	0
non-DHS, non-cCRE	NA	MouseDHS-558856	chr13:41003867-41004066	chr14:79523371-79523570	NA	NA	0.25703	0.099295	ENST00000423358.2	10535	ENSMUST00000227104.1	7672	non-cCRE	dELS	distal	distal	0.20979	0.098642	0.268492	0	0.32	0.75325	0.923918	0	0.436767	0.000528	0.0719112	1	0.6	0.01637	0.226479	0	0.286505	0.072236	0.471042	0	0.63	0.01693	0.239211	0	0.267931	0.003158	0.15049	0	0.53	0.02606	0.287875	0
Only cCRE	NA	MouseDHS-558879	chr13:40981217-40981416	chr14:79536930-79537129	NA	NA	0.04328	0.06243	ENST00000625359.1	808	ENSMUST00000227104.1	21231	pELS	dELS	proximal	distal	0.413433	0.006684	0.0777553	1	0.51	0.23232	0.609438	0	0.406469	0.002624	0.124151	0	0.68	0.01135	0.200952	0	0.276586	0.061122	0.450811	0	0.64	0.04131	0.34123	0	0.514412	4.4e-05	0.0248393	1	0.64	0.01205	0.192962	0
non-DHS, non-cCRE	NA	MouseDHS-558897	chr13:40965841-40966040	chr14:79550082-79550281	NA	NA	0.117725	0.131295	ENST00000625359.1	16184	ENSMUST00000176930.2	12010	non-cCRE	dELS	distal	distal	0.0962833	0.3002	0.464073	0	0.41	0.41564	0.754688	0	0.245817	0.024722	0.288639	0	0.56	0.0393	0.325483	0	0.352349	0.032572	0.383842	0	0.6	0.0303	0.303235	0	0.322975	0.000736	0.0777317	1	0.49	0.10742	0.4751	0
non-DHS, non-cCRE	NA	MouseDHS-559157	chr13:52829372-52829571	chr14:79749937-79750136	NA	NA	0.386515	0.23338	ENST00000377951.2	8874	ENSMUST00000103254.1	11505	non-cCRE	CA	distal	distal	0.437833	0.003828	0.0609237	1	0.41	0.41564	0.754688	0	-0.0853261	0.807846	0.893199	0	0.4	0.62094	0.879658	0	0.00556891	0.569986	0.807664	0	0.42	0.45212	0.794588	0	0.00865991	0.445536	0.84377	0	0.44	0.44932	0.765694	0
Only DHS	13.516	MouseDHS-559197	chr13:52880856-52881055	chr14:79814641-79814840	NA	NA	0.69615	0.34724	ENST00000338862.5	32214	ENSMUST00000180427.1	21871	non-cCRE	non-cCRE	distal	distal	0.394079	0.007502	0.0819386	1	0.48	0.20248	0.576953	0	0.230657	0.032182	0.317726	0	0.47	0.23131	0.635145	0	0.319032	0.04971	0.428713	0	0.5	0.15796	0.56479	0	-0.128012	0.901228	0.968062	0	0.45	0.36237	0.721949	0
non-DHS, non-cCRE	NA	MouseDHS-559268	chr13:52971616-52971815	chr14:79915051-79915250	40847	89.5	0.94753	0.49024	ENST00000219022.2	56943	ENSMUST00000227349.1	16583	non-cCRE	dELS	distal	distal	0.437887	0.003828	0.0609237	1	0.37	0.56689	0.841274	0	0.266606	0.017052	0.251226	0	0.38	0.7322	0.92416	0	0.331508	0.042634	0.411945	0	0.39	0.59865	0.861099	0	-0.0402724	0.647074	0.902629	0	0.4	0.73805	0.928191	0
Only cCRE	NA	MouseDHS-559317	chr13:53036174-53036373	chr14:80007552-80007751	NA	NA	0.9967	0.584115	ENST00000219022.2	7414	ENSMUST00000088735.3	7249	dELS	dELS	distal	distal	0.415083	0.005406	0.0708654	1	0.27	0.88834	0.970604	0	0.171318	0.084522	0.444087	0	0.38	0.7322	0.92416	0	0.075319	0.407522	0.735498	0	0.39	0.59865	0.861099	0	-0.0022737	0.491372	0.858787	0	0.36	0.8759	0.967861	0
non-DHS, non-cCRE	NA	MouseDHS-559711	chr13:53747615-53747814	chr14:80820771-80820970	NA	NA	0.210435	0.200425	ENST00000569422.1	67604	ENSMUST00000228193.1	13361	non-cCRE	non-cCRE	distal	distal	0.402544	0.00657	0.0772614	1	0.18	0.98497	0.997292	0	0.152402	0.11219	0.486587	0	0.18	0.98752	0.99809	0	-0.0366187	0.665024	0.846467	0	0.18	0.98485	0.997312	0	0.0425425	0.31118	0.789859	0	0.29	0.96842	0.995396	0
non-DHS, non-cCRE	NA	MouseDHS-559760	chr13:53888472-53888671	chr14:80973161-80973360	NA	NA	0.277715	0.22375	ENST00000569422.1	73052	ENSMUST00000227800.1	932	non-cCRE	non-cCRE	distal	proximal	0.399338	0.005758	0.0729758	1	0.2	0.98611	0.997892	0	0.145397	0.119636	0.496825	0	0.24	0.97698	0.997802	0	0.418849	0.01012	0.274596	0	0.28	0.95446	0.994264	0	0.078039	0.23177	0.746765	0	0.26	0.98583	0.997187	0
non-DHS, non-cCRE	NA	MouseDHS-559905	chr13:54428386-54428585	chr14:81469185-81469384	NA	NA	0.587415	0.334585	ENST00000484130.1	12729	ENSMUST00000228079.1	99139	non-cCRE	non-cCRE	distal	distal	0.37491	0.01032	0.0954813	1	0.19	0.9804	0.996163	0	0.139641	0.134218	0.514961	0	0.11	0.99739	0.99809	0	0.209533	0.155044	0.572431	0	0.12	0.99583	0.997527	0	0.0250296	0.378694	0.818756	0	0.19	0.99508	0.99787	0
non-DHS, non-cCRE	NA	MouseDHS-560057	chr13:55101859-55102058	chr14:82145716-82145915	NA	NA	0.24379	0.07779	ENST00000619132.1	26226	ENSMUST00000228751.1	3137	non-cCRE	non-cCRE	distal	distal	0.38049	0.009344	0.0909536	1	0.29	0.84268	0.956418	0	0.0980166	0.227594	0.602797	0	0.16	0.991	0.99809	0	-0.00200809	0.58743	0.814501	0	0.16	0.98982	0.997527	0	0.164423	0.04083	0.460551	0	0.26	0.98127	0.997155	0
non-DHS, non-cCRE	NA	MouseDHS-560151	chr13:55375200-55375399	chr14:82448041-82448240	NA	NA	0.834725	0.41598	ENST00000583098.1	200745	ENSMUST00000158641.1	63511	non-cCRE	non-cCRE	distal	distal	0.37111	0.010992	0.0983216	1	0.23	0.95091	0.989717	0	0.222235	0.037206	0.334925	0	0.22	0.97713	0.997802	0	0.0272572	0.519312	0.786061	0	0.19	0.98209	0.997312	0	0.0186142	0.404694	0.828569	0	0.32	0.94441	0.990107	0
non-DHS, non-cCRE	NA	MouseDHS-560226	chr13:55525894-55526093	chr14:82765061-82765260	NA	NA	0.99131	0.513325	ENST00000617598.1	57430	ENSMUST00000227503.1	5130	non-cCRE	non-cCRE	distal	distal	0.441962	0.003528	0.0583473	1	0.22	0.96024	0.991647	0	0.131905	0.148942	0.531725	0	0.21	0.97977	0.997802	0	0.015909	0.54565	0.797275	0	0.2	0.97934	0.997312	0	0.219815	0.011422	0.274726	0	0.27	0.97716	0.996242	0
Only DHS	13.5483	MouseDHS-560442	chr13:56965350-56965549	chr14:83808791-83808990	NA	NA	0.21464	0.066835	ENST00000364795.1	79747	ENSMUST00000226600.1	56142	non-cCRE	CA	distal	distal	0.399958	0.006814	0.0783791	1	0.21	0.96881	0.99386	0	-0.034649	0.666606	0.830665	0	0.18	0.98752	0.99809	0	0.0664183	0.428194	0.745626	0	0.13	0.99475	0.997527	0	-0.0139632	0.539844	0.87238	0	0.23	0.98994	0.99787	0
Only DHS	13.5536	MouseDHS-560633	chr13:57636754-57636953	chr14:84450186-84450385	NA	NA	0.23047	0.2199	ENST00000615375.1	1740	ENSMUST00000226362.1	1678	non-cCRE	non-cCRE	proximal	proximal	0.491042	0.00175	0.041912	1	0.28	0.93436	0.986069	0	0.102256	0.215208	0.592886	0	0.19	0.98346	0.99809	0	0.240607	0.088928	0.496174	0	0.28	0.94454	0.993049	0	0.253367	0.022692	0.367304	0	0.43	0.74254	0.932152	0
Only DHS	13.5536	MouseDHS-560635	chr13:57637434-57637633	chr14:84450878-84451077	NA	NA	0.03139	0.073075	ENST00000615375.1	2420	ENSMUST00000226362.1	2370	non-cCRE	non-cCRE	distal	distal	0.426743	0.004526	0.0655172	1	0.41	0.41564	0.754688	0	0.142389	0.129248	0.508702	0	0.37	0.77905	0.939164	0	0.373409	0.02432	0.354277	0	0.39	0.59865	0.861099	0	0.0241343	0.382282	0.82019	0	0.54	0.01765	0.229513	0
non-DHS, non-cCRE	NA	MouseDHS-560639	chr13:57639946-57640145	chr14:84453491-84453690	NA	NA	0.03896	0.180635	ENST00000615375.1	4932	ENSMUST00000226362.1	4983	non-cCRE	non-cCRE	distal	distal	0.386842	0.008414	0.0865352	1	0.26	0.90908	0.977877	0	0.0449702	0.38937	0.702729	0	0.12	0.99658	0.99809	0	0.172506	0.212048	0.621088	0	0.18	0.98485	0.997312	0	-0.0234133	0.57876	0.883179	0	0.24	0.98647	0.997187	0
non-DHS, non-cCRE	NA	MouseDHS-560640	chr13:57640377-57640576	chr14:84453914-84454113	NA	NA	0.12518	0.119605	ENST00000615375.1	5363	ENSMUST00000226362.1	5406	non-cCRE	non-cCRE	distal	distal	0.391295	0.007826	0.0835192	1	0.3	0.81521	0.946285	0	0.0631029	0.32956	0.670049	0	0.17	0.98977	0.99809	0	0.0685308	0.42321	0.74311	0	0.24	0.96236	0.994264	0	-0.0888859	0.812334	0.94465	0	0.25	0.98415	0.997187	0
non-DHS, non-cCRE	NA	MouseDHS-560644	chr13:57642373-57642572	chr14:84455731-84455930	NA	NA	0.02207	-0.03959	ENST00000615375.1	7359	ENSMUST00000226362.1	7223	non-cCRE	CA	distal	distal	0.407255	0.006148	0.0751888	1	0.28	0.86657	0.964181	0	0.0797641	0.278284	0.638518	0	0.18	0.98752	0.99809	0	0.0273784	0.519042	0.785958	0	0.21	0.9758	0.996517	0	0.0246908	0.380126	0.819487	0	0.29	0.96842	0.995396	0
non-DHS, non-cCRE	NA	MouseDHS-560646	chr13:57643684-57643883	chr14:84456981-84457180	NA	NA	0.017895	0.023115	ENST00000615375.1	8670	ENSMUST00000226362.1	8473	non-cCRE	CA	distal	distal	0.374129	0.01045	0.0960334	1	0.22	0.96024	0.991647	0	0.0963406	0.23198	0.606033	0	0.16	0.991	0.99809	0	0.071296	0.41667	0.739774	0	0.21	0.9758	0.996517	0	-0.0636962	0.733848	0.92495	0	0.23	0.98994	0.99787	0
non-DHS, non-cCRE	NA	MouseDHS-560687	chr13:57714655-57714854	chr14:84523335-84523534	NA	NA	0.30396	0.20356	ENST00000615375.1	79641	ENSMUST00000228125.1	46910	non-cCRE	non-cCRE	distal	distal	0.386088	0.00853	0.0871044	1	0.33	0.71536	0.906108	0	0.0729109	0.298892	0.651338	0	0.36	0.82257	0.959061	0	0.145624	0.260276	0.654686	0	0.38	0.65641	0.887748	0	-0.0199329	0.564476	0.879275	0	0.36	0.8759	0.967861	0
non-DHS, non-cCRE	NA	MouseDHS-560724	chr13:57837363-57837562	chr14:84645699-84645898	NA	NA	0.199395	0.147545	2949	46924	ENSMUST00000227353.1	113184	non-cCRE	non-cCRE	distal	distal	0.369	0.01133	0.0996158	1	0.16	0.99053	0.998135	0	0.108952	0.199546	0.57995	0	0.13	0.99565	0.99809	0	-0.0795172	0.75327	0.882569	0	0.16	0.98982	0.997527	0	0.119235	0.099298	0.610152	0	0.21	0.99301	0.99787	0
non-DHS, non-cCRE	NA	MouseDHS-561122	chr13:59140204-59140403	chr14:86108331-86108530	NA	NA	0.89029	0.44697	ENST00000449146.1	68400	ENSMUST00000227116.1	64392	non-cCRE	non-cCRE	distal	distal	0.385091	0.00869	0.0879905	1	0.21	0.96881	0.99386	0	0.0669821	0.31732	0.662678	0	0.29	0.9383	0.991058	0	0.0902187	0.374564	0.719626	0	0.28	0.93264	0.98931	0	-0.0700945	0.755146	0.929948	0	0.28	0.97335	0.996242	0
non-DHS, non-cCRE	NA	MouseDHS-561218	chr13:59280802-59281001	chr14:86262119-86262318	NA	NA	0.926405	0.45808	ENST00000603596.1	18121	ENSMUST00000228468.1	16115	non-cCRE	non-cCRE	distal	distal	0.439275	0.00373	0.0601415	1	0.33	0.71536	0.906108	0	0.228369	0.033534	0.322792	0	0.42	0.50137	0.827559	0	0.401298	0.016018	0.313914	0	0.43	0.39817	0.756134	0	0.144007	0.06221	0.530929	0	0.4	0.73805	0.928191	0
Only cCRE	NA	MouseDHS-561267	chr13:59375123-59375322	chr14:86360793-86360992	NA	NA	0.525885	0.280895	ENST00000458752.1	104747	ENSMUST00000226132.1	40507	dELS	dELS	distal	distal	0.383126	0.008978	0.0893338	1	0.41	0.41564	0.754688	0	0.130802	0.151074	0.533836	0	0.49	0.15515	0.544735	0	0.00317054	0.575434	0.809865	0	0.51	0.13519	0.52355	0	-0.0947832	0.828324	0.94875	0	0.45	0.36237	0.721949	0
Only DHS	13.5743	MouseDHS-561834	chr13:60270315-60270514	chr14:87254912-87255111	43715	98	0.999355	0.63414	ENST00000448913.1	4261	ENSMUST00000194560.1	54837	non-cCRE	non-cCRE	distal	distal	0.390949	0.007876	0.0837774	1	0.17	0.98807	0.997892	0	-0.00205237	0.555412	0.781977	0	0.14	0.99423	0.99809	0	0.0576075	0.448632	0.755122	0	0.15	0.99181	0.997527	0	-0.00471318	0.501552	0.861562	0	0.22	0.99178	0.99787	0
non-DHS, non-cCRE	NA	MouseDHS-561967	chr13:60431531-60431730	chr14:87452462-87452661	NA	NA	0.05133	0.070885	ENST00000621840.4	2316	ENSMUST00000170712.7	4419	non-cCRE	non-cCRE	distal	distal	0.384102	0.00882	0.0885824	1	0.42	0.38195	0.731606	0	0.0533947	0.361064	0.687406	0	0.12	0.99658	0.99809	0	0.0197195	0.537008	0.793795	0	0.15	0.99181	0.997527	0	0.0331427	0.34659	0.805763	0	0.21	0.99301	0.99787	0
non-DHS, non-cCRE	NA	MouseDHS-562354	chr13:61413250-61413449	chr14:88469011-88469210	44268	91	0.984525	0.4826	ENST00000409204.4	2072	ENSMUST00000192557.1	2135	non-cCRE	dELS	distal	distal	0.214717	0.09338	0.261772	0	0.49	0.17736	0.545679	0	0.0744869	0.294064	0.648294	0	0.36	0.82257	0.959061	0	0.292175	0.06789	0.463897	0	0.51	0.13519	0.52355	0	0.0125681	0.429414	0.838097	0	0.61	0.00209	0.0870505	1
Only DHS	13.5905	MouseDHS-562575	chr13:62336898-62337097	chr14:89356807-89357006	NA	NA	0.75728	0.424935	ENST00000443577.1	8909	ENSMUST00000192706.1	5781	non-cCRE	non-cCRE	distal	distal	0.393876	0.007526	0.0820558	1	0.33	0.71536	0.906108	0	0.347341	0.0036	0.140087	0	0.42	0.50137	0.827559	0	0.392663	0.01835	0.327316	0	0.42	0.45212	0.794588	0	0.0118857	0.432258	0.839319	0	0.38	0.81994	0.94733	0
non-DHS, non-cCRE	NA	MouseDHS-562587	chr13:62374200-62374399	chr14:89393972-89394171	NA	NA	0.09189	0.04575	ENST00000622876.1	23245	ENSMUST00000157780.1	895	non-cCRE	non-cCRE	distal	proximal	0.414584	0.0046	0.0659589	1	0.21	0.98339	0.997292	0	0.100284	0.20898	0.588016	0	0.18	0.98986	0.99809	0	0.0581445	0.424722	0.74385	0	0.16	0.99124	0.997527	0	0.0193682	0.431846	0.83919	0	0.25	0.98769	0.99787	0
Only cCRE	NA	MouseDHS-562624	chr13:62535823-62536022	chr14:89546813-89547012	NA	NA	0.48478	0.21524	ENST00000603451.1	128906	ENSMUST00000157780.1	153736	CA	non-cCRE	distal	distal	0.429132	0.004382	0.0646876	1	0.17	0.98807	0.997892	0	0.109367	0.198522	0.579087	0	0.16	0.991	0.99809	0	0.0519989	0.461966	0.761344	0	0.15	0.99181	0.997527	0	-0.0291439	0.60221	0.890057	0	0.21	0.99301	0.99787	0
non-DHS, non-cCRE	NA	MouseDHS-562626	chr13:62537176-62537375	chr14:89548141-89548340	NA	NA	0.29483	0.17429	ENST00000603451.1	130259	ENSMUST00000157780.1	155064	non-cCRE	non-cCRE	distal	distal	0.382633	0.009064	0.0897681	1	0.2	0.97519	0.995173	0	0.186973	0.066048	0.408649	0	0.19	0.9852	0.99809	0	-0.00841914	0.60214	0.820732	0	0.16	0.98982	0.997527	0	-0.00457556	0.500906	0.861332	0	0.23	0.98994	0.99787	0
non-DHS, non-cCRE	NA	MouseDHS-562970	chr13:64147215-64147414	chr14:90669581-90669780	NA	NA	0.19743	0.1698	ENST00000650541.1	71170	ENSMUST00000226296.1	21664	non-cCRE	non-cCRE	distal	distal	0.398984	0.006928	0.0790432	1	0.21	0.96881	0.99386	0	0.169789	0.086552	0.44775	0	0.2	0.98256	0.997853	0	0.209239	0.155494	0.572919	0	0.22	0.97278	0.996517	0	-0.0312157	0.610616	0.892491	0	0.3	0.96052	0.993011	0
non-DHS, non-cCRE	NA	MouseDHS-563159	chr13:64748946-64749145	chr14:91334631-91334830	NA	NA	0.00528	-0.044215	ENST00000441282.1	210250	ENSMUST00000226887.1	134752	non-cCRE	non-cCRE	distal	distal	0.370804	0.01106	0.0986372	1	0.17	0.98807	0.997892	0	0.191455	0.061514	0.39881	0	0.13	0.99565	0.99809	0	0.387364	0.019932	0.33565	0	0.14	0.99357	0.997527	0	0.186276	0.025196	0.38403	0	0.22	0.99178	0.99787	0
Only cCRE	NA	MouseDHS-563219	chr13:65040785-65040984	chr14:91582341-91582540	NA	NA	0.48813	0.248845	ENST00000441282.1	81388	ENSMUST00000227213.1	65298	CA-H3K4me3	CA	distal	distal	0.390271	0.00796	0.084227	1	0.21	0.96881	0.99386	0	-0.0630573	0.751382	0.867695	0	0.14	0.99423	0.99809	0	0.292299	0.06779	0.463793	0	0.17	0.98785	0.997527	0	-0.112386	0.87081	0.960013	0	0.23	0.98994	0.99787	0
Only cCRE	NA	MouseDHS-563389	chr13:65629834-65630033	chr14:92203018-92203217	NA	NA	0.155545	0.16733	ENST00000455201.1	158730	ENSMUST00000228682.1	30287	CA	non-cCRE	distal	distal	0.382237	0.009134	0.0901295	1	0.25	0.92561	0.982869	0	0.0847116	0.264126	0.629016	0	0.3	0.93023	0.991013	0	0.296191	0.064746	0.458006	0	0.3	0.90955	0.986496	0	0.0129535	0.42779	0.837547	0	0.35	0.90232	0.979836	0
non-DHS, non-cCRE	NA	MouseDHS-563605	chr13:66261919-66262118	chr14:92945651-92945850	NA	NA	0.01632	-0.004345	ENST00000452879.1	6878	ENSMUST00000226166.1	52948	non-cCRE	non-cCRE	distal	distal	0.369028	0.011328	0.0996158	1	0.19	0.9804	0.996163	0	0.203128	0.05097	0.374099	0	0.22	0.97713	0.997802	0	0.132372	0.285952	0.67098	0	0.23	0.96863	0.996147	0	-0.0288444	0.600972	0.889735	0	0.3	0.96052	0.993011	0
non-DHS, non-cCRE	NA	MouseDHS-563650	chr13:66344462-66344661	chr14:93066565-93066764	NA	NA	0.069085	0.056415	ENST00000617020.1	38152	ENSMUST00000083080.1	71424	non-cCRE	non-cCRE	distal	distal	0.399049	0.00692	0.0789909	1	0.28	0.86657	0.964181	0	0.16651	0.091068	0.455319	0	0.42	0.50137	0.827559	0	0.321644	0.04821	0.425479	0	0.41	0.49337	0.812773	0	0.22431	0.010124	0.259208	0	0.45	0.36237	0.721949	0
non-DHS, non-cCRE	NA	MouseDHS-563738	chr13:66531197-66531396	chr14:93244261-93244460	NA	NA	0.664585	0.341625	ENST00000459343.1	99379	ENSMUST00000226234.1	41359	non-cCRE	non-cCRE	distal	distal	0.370426	0.011118	0.0988575	1	0.31	0.78566	0.935098	0	0.153441	0.110494	0.484204	0	0.35	0.85278	0.968609	0	0.251538	0.104424	0.517586	0	0.34	0.81721	0.957979	0	0.144124	0.062062	0.530565	0	0.41	0.68085	0.902647	0
non-DHS, non-cCRE	NA	MouseDHS-563754	chr13:66567462-66567661	chr14:93277851-93278050	NA	NA	0.26801	0.200905	ENST00000459343.1	63114	ENSMUST00000228387.1	33086	non-cCRE	non-cCRE	distal	distal	0.384296	0.008794	0.0884549	1	0.3	0.81521	0.946285	0	0.156555	0.1056	0.477108	0	0.24	0.96963	0.995669	0	0.254768	0.101214	0.51373	0	0.24	0.96236	0.994264	0	0.110167	0.116472	0.636665	0	0.31	0.95487	0.993011	0
non-DHS, non-cCRE	NA	MouseDHS-563838	chr13:66835711-66835910	chr14:93499626-93499825	NA	NA	0.19227	0.1743	ENST00000419371.2	10541	ENSMUST00000228155.1	119020	non-cCRE	non-cCRE	distal	distal	0.463504	0.002438	0.049005	1	0.25	0.92561	0.982869	0	0.303849	0.008444	0.192645	0	0.29	0.9383	0.991058	0	0.376685	0.023158	0.349275	0	0.31	0.89241	0.980196	0	0.18762	0.024484	0.379831	0	0.3	0.96052	0.993011	0
non-DHS, non-cCRE	NA	MouseDHS-563839	chr13:66835921-66836120	chr14:93499815-93500014	NA	NA	0.53096	0.304515	ENST00000419371.2	10751	ENSMUST00000228155.1	118831	non-cCRE	non-cCRE	distal	distal	0.416674	0.00527	0.0700483	1	0.29	0.84268	0.956418	0	0.237626	0.028586	0.304431	0	0.36	0.82257	0.959061	0	0.373163	0.024426	0.354891	0	0.45	0.3139	0.711439	0	-0.0156643	0.546884	0.874476	0	0.33	0.93103	0.986578	0
Only DHS	13.6279	MouseDHS-563953	chr13:67087955-67088154	chr14:93755449-93755648	NA	NA	0.774275	0.38971	ENST00000648561.1	32926	ENSMUST00000227609.1	45524	non-cCRE	CA	distal	distal	0.392255	0.007714	0.0829853	1	0.41	0.41564	0.754688	0	0.19674	0.056474	0.387095	0	0.44	0.37587	0.748682	0	0.192703	0.179402	0.594443	0	0.46	0.26723	0.657247	0	-0.11486	0.876222	0.961563	0	0.44	0.44932	0.765694	0
non-DHS, non-cCRE	NA	MouseDHS-564002	chr13:67223571-67223770	chr14:93883841-93884040	NA	NA	0.250765	0.198655	ENST00000377865.6	6047	ENSMUST00000194129.1	1707	non-cCRE	non-cCRE	distal	proximal	0.446338	0.002702	0.0513468	1	0.34	0.77771	0.935098	0	-0.0273111	0.6056	0.804133	0	0.28	0.96414	0.995493	0	0.307393	0.049896	0.429192	0	0.36	0.82394	0.961035	0	0.291604	0.005502	0.195675	0	0.4	0.84025	0.967861	0
non-DHS, non-cCRE	NA	MouseDHS-564031	chr13:67280258-67280457	chr14:93961475-93961674	NA	NA	0.00591	-0.03618	ENST00000433498.1	12551	ENSMUST00000227233.1	20467	non-cCRE	non-cCRE	distal	distal	0.371335	0.010966	0.098262	1	0.22	0.96024	0.991647	0	0.115671	0.183578	0.565624	0	0.19	0.9852	0.99809	0	0.0816865	0.393458	0.729032	0	0.19	0.98209	0.997312	0	-0.0734766	0.766126	0.932696	0	0.25	0.98415	0.997187	0
non-DHS, non-cCRE	NA	MouseDHS-564048	chr13:67322808-67323007	chr14:93997693-93997892	NA	NA	0.377775	0.26344	ENST00000415120.1	49379	ENSMUST00000227233.1	15550	non-cCRE	non-cCRE	distal	distal	0.373638	0.010536	0.0963676	1	0.21	0.96881	0.99386	0	0.0145129	0.496822	0.755587	0	0.24	0.96963	0.995669	0	0.189648	0.184104	0.598135	0	0.21	0.9758	0.996517	0	0.0900506	0.16218	0.691682	0	0.27	0.97716	0.996242	0
non-DHS, non-cCRE	NA	MouseDHS-564487	chr13:69169134-69169333	chr14:95636910-95637109	NA	NA	0.115655	0.055665	ENST00000648574.1	52990	ENSMUST00000228033.1	92870	non-cCRE	CA	distal	distal	0.400976	0.006708	0.0778451	1	0.24	0.93882	0.986069	0	0.116553	0.18152	0.563717	0	0.22	0.97713	0.997802	0	-0.0375576	0.66709	0.847359	0	0.2	0.97934	0.997312	0	-0.0503084	0.685656	0.91282	0	0.24	0.98647	0.997187	0
non-DHS, non-cCRE	NA	MouseDHS-564504	chr13:69217004-69217203	chr14:95687289-95687488	NA	NA	0.01346	-0.031825	ENST00000648574.1	5120	ENSMUST00000228033.1	42491	non-cCRE	non-cCRE	distal	distal	0.383667	0.00889	0.0888543	1	0.22	0.96024	0.991647	0	0.115425	0.184182	0.566158	0	0.21	0.97977	0.997802	0	0.206063	0.160038	0.577489	0	0.16	0.98982	0.997527	0	0.000719254	0.478826	0.854844	0	0.28	0.97335	0.996242	0
non-DHS, non-cCRE	NA	MouseDHS-564530	chr13:69316854-69317053	chr14:95770271-95770470	NA	NA	0.516775	0.31767	ENST00000431686.1	5520	ENSMUST00000228033.1	40290	non-cCRE	non-cCRE	distal	distal	0.400334	0.006776	0.0781818	1	0.22	0.96024	0.991647	0	0.293905	0.010164	0.205945	0	0.28	0.94853	0.992675	0	0.0392061	0.491392	0.774154	0	0.28	0.93264	0.98931	0	0.130594	0.080466	0.574029	0	0.33	0.93103	0.986578	0
non-DHS, non-cCRE	NA	MouseDHS-564533	chr13:69322566-69322765	chr14:95775424-95775623	NA	NA	0.006855	-0.01228	ENST00000431686.1	11232	ENSMUST00000228033.1	45443	non-cCRE	CA	distal	distal	0.381189	0.009244	0.0905093	1	0.33	0.71536	0.906108	0	0.210864	0.04486	0.357816	0	0.22	0.97713	0.997802	0	0.186994	0.188382	0.602067	0	0.24	0.96236	0.994264	0	-0.116599	0.8798	0.962348	0	0.27	0.97716	0.996242	0
Only DHS	13.6479	MouseDHS-564627	chr13:69623118-69623317	chr14:96036575-96036774	NA	NA	0.29749	0.1555	ENST00000384764.1	179622	ENSMUST00000226824.1	53874	non-cCRE	non-cCRE	distal	distal	0.369862	0.011196	0.0990846	1	0.23	0.95091	0.989717	0	0.157432	0.104324	0.475342	0	0.15	0.99257	0.99809	0	-0.0026415	0.588856	0.815001	0	0.15	0.99181	0.997527	0	0.0181653	0.406536	0.82927	0	0.26	0.98127	0.997155	0
Only cCRE	NA	MouseDHS-564904	chr13:70568920-70569119	chr14:96909111-96909310	NA	NA	0.01359	-0.057165	ENST00000621719.1	4482	ENSMUST00000226711.1	17599	TF	CA-CTCF	distal	distal	0.426942	0.004512	0.0654091	1	0.27	0.88834	0.970604	0	-0.0709411	0.77237	0.876988	0	0.12	0.99658	0.99809	0	-0.119612	0.82223	0.910863	0	0.14	0.99357	0.997527	0	-0.0404345	0.647692	0.902746	0	0.18	0.99592	0.99787	0
non-DHS, non-cCRE	NA	MouseDHS-565179	chr13:71242770-71242969	chr14:97588717-97588916	NA	NA	0.053315	0.05288	ENST00000440529.1	53240	ENSMUST00000227015.1	77374	non-cCRE	dELS	distal	distal	0.459415	0.002606	0.0505486	1	0.4	0.4524	0.774697	0	0.175829	0.078746	0.433624	0	0.5	0.12805	0.509463	0	0.416017	0.012616	0.292914	0	0.5	0.15796	0.56479	0	0.262773	0.003614	0.159861	0	0.45	0.36237	0.721949	0
non-DHS, non-cCRE	NA	MouseDHS-565229	chr13:71361910-71362109	chr14:97733230-97733429	NA	NA	0.18562	0.18875	ENST00000440529.1	65699	ENSMUST00000227015.1	66938	non-cCRE	CA	distal	distal	0.37308	0.010616	0.0966514	1	0.27	0.88834	0.970604	0	0.109152	0.19908	0.579549	0	0.25	0.96464	0.995493	0	0.13328	0.284146	0.669885	0	0.26	0.94981	0.993049	0	0.000471971	0.479868	0.855232	0	0.29	0.96842	0.995396	0
non-DHS, non-cCRE	NA	MouseDHS-565300	chr13:71478667-71478866	chr14:97830790-97830989	NA	NA	0.707685	0.373895	ENST00000440529.1	182456	ENSMUST00000158924.1	137001	non-cCRE	CA	distal	distal	0.39736	0.00708	0.079703	1	0.32	0.75325	0.923918	0	0.210278	0.045328	0.359167	0	0.34	0.87517	0.978485	0	0.19004	0.183404	0.597442	0	0.25	0.95693	0.994264	0	0.138012	0.069904	0.550101	0	0.3	0.96052	0.993011	0
non-DHS, non-cCRE	NA	MouseDHS-565302	chr13:71479399-71479598	chr14:97831487-97831686	NA	NA	0.30914	0.17621	ENST00000440529.1	183188	ENSMUST00000158924.1	136304	non-cCRE	non-cCRE	distal	distal	0.404857	0.00636	0.0762032	1	0.23	0.95091	0.989717	0	0.24818	0.023682	0.283651	0	0.36	0.82257	0.959061	0	0.196963	0.173088	0.589033	0	0.28	0.93264	0.98931	0	-0.0981174	0.837104	0.951094	0	0.33	0.93103	0.986578	0
non-DHS, non-cCRE	NA	MouseDHS-565334	chr13:71534353-71534552	chr14:97877840-97878039	NA	NA	0.026215	0.075185	ENST00000440551.1	140514	ENSMUST00000158924.1	89951	non-cCRE	non-cCRE	distal	distal	0.416713	0.00527	0.0700483	1	0.29	0.84268	0.956418	0	0.0715899	0.302902	0.653795	0	0.39	0.68179	0.907322	0	0.407143	0.014542	0.305162	0	0.31	0.89241	0.980196	0	0.0267366	0.371852	0.816026	0	0.35	0.90232	0.979836	0
non-DHS, non-cCRE	NA	MouseDHS-565362	chr13:71615041-71615240	chr14:97955361-97955560	NA	NA	0.04949	0.05476	ENST00000440551.1	59826	ENSMUST00000158924.1	12430	non-cCRE	non-cCRE	distal	distal	0.375882	0.010146	0.0946836	1	0.24	0.93882	0.986069	0	0.0327037	0.431984	0.724587	0	0.13	0.99565	0.99809	0	0.0822609	0.392166	0.728309	0	0.14	0.99357	0.997527	0	0.0111576	0.43522	0.84032	0	0.2	0.99417	0.99787	0
non-DHS, non-cCRE	NA	MouseDHS-565403	chr13:71661525-71661724	chr14:98001717-98001916	NA	NA	0.030835	0.032075	ENST00000440551.1	13342	ENSMUST00000158924.1	33725	non-cCRE	non-cCRE	distal	distal	0.393029	0.007632	0.0825928	1	0.24	0.93882	0.986069	0	0.131093	0.150514	0.533275	0	0.16	0.991	0.99809	0	-0.00476226	0.593808	0.817113	0	0.23	0.96863	0.996147	0	0.176701	0.03128	0.417203	0	0.26	0.98127	0.997155	0
Only cCRE	NA	MouseDHS-565415	chr13:71685421-71685620	chr14:98022646-98022845	NA	NA	0.040525	0.058395	ENST00000440551.1	10353	ENSMUST00000158924.1	54654	dELS	CA	distal	distal	0.430756	0.00427	0.0639532	1	0.41	0.41564	0.754688	0	0.0895503	0.250266	0.619274	0	0.44	0.37587	0.748682	0	0.525784	0.001602	0.175055	0	0.55	0.07411	0.424844	0	0.0660835	0.230564	0.745991	0	0.48	0.15265	0.525821	0
non-DHS, non-cCRE	NA	MouseDHS-565448	chr13:71760663-71760862	chr14:98073784-98073983	NA	NA	0.351225	0.256075	ENST00000422213.1	56481	ENSMUST00000144274.1	44525	non-cCRE	dELS	distal	distal	0.38745	0.008354	0.0863518	1	0.42	0.38195	0.731606	0	0.298859	0.009272	0.19928	0	0.54	0.05822	0.375097	0	0.447193	0.007376	0.250564	0	0.51	0.13519	0.52355	0	0.193189	0.021448	0.359212	0	0.53	0.02606	0.287875	0
non-DHS, non-cCRE	NA	MouseDHS-565451	chr13:71767604-71767803	chr14:98078780-98078979	NA	NA	0.99878	0.61783	ENST00000422213.1	63422	ENSMUST00000144274.1	39529	non-cCRE	non-cCRE	distal	distal	0.441143	0.003594	0.0589468	1	0.31	0.78566	0.935098	0	0.192535	0.060476	0.396669	0	0.34	0.87517	0.978485	0	0.269389	0.086878	0.493254	0	0.38	0.65641	0.887748	0	-0.0422831	0.655064	0.904922	0	0.3	0.96052	0.993011	0
non-DHS, non-cCRE	NA	MouseDHS-565453	chr13:71769354-71769553	chr14:98080521-98080720	NA	NA	0.02928	0.07504	ENST00000422213.1	65172	ENSMUST00000144274.1	37788	non-cCRE	dELS	distal	distal	0.497099	0.00134	0.0371222	1	0.37	0.56689	0.841274	0	-0.00285857	0.558306	0.783264	0	0.41	0.56089	0.853836	0	0.554599	0.000838	0.151772	0	0.43	0.39817	0.756134	0	0.0402696	0.319502	0.793775	0	0.4	0.73805	0.928191	0
non-DHS, non-cCRE	NA	MouseDHS-565469	chr13:71799759-71799958	chr14:98106684-98106883	NA	NA	0.049615	0.074465	ENST00000418340.1	46022	ENSMUST00000144274.1	11625	non-cCRE	non-cCRE	distal	distal	0.396225	0.007228	0.0805213	1	0.24	0.93882	0.986069	0	0.141832	0.130238	0.509992	0	0.25	0.96464	0.995493	0	0.226227	0.13326	0.550694	0	0.29	0.91995	0.986496	0	0.0416413	0.314526	0.791537	0	0.25	0.98415	0.997187	0
non-DHS, non-cCRE	NA	MouseDHS-565473	chr13:71802697-71802896	chr14:98109613-98109812	NA	NA	0.039595	0.07381	ENST00000418340.1	43084	ENSMUST00000144274.1	8696	non-cCRE	non-cCRE	distal	distal	0.375891	0.010146	0.0946836	1	0.32	0.75325	0.923918	0	0.0316449	0.435652	0.726302	0	0.45	0.31765	0.704296	0	0.441109	0.008298	0.26023	0	0.45	0.3139	0.711439	0	0.0943854	0.151458	0.680972	0	0.36	0.8759	0.967861	0
non-DHS, non-cCRE	NA	MouseDHS-565480	chr13:71810655-71810854	chr14:98116681-98116880	NA	NA	0.928155	0.498365	ENST00000418340.1	35126	ENSMUST00000144274.1	1628	non-cCRE	CA	distal	proximal	0.39132	0.006558	0.0771979	1	0.29	0.90723	0.977877	0	0.253891	0.023922	0.284687	0	0.32	0.93958	0.99154	0	0.206467	0.145636	0.563457	0	0.39	0.69437	0.914666	0	0.060665	0.284384	0.776621	0	0.38	0.89636	0.979836	0
non-DHS, non-cCRE	NA	MouseDHS-565501	chr13:71858239-71858438	chr14:98161197-98161396	NA	NA	0.148825	0.150595	ENST00000619232.1	8330	ENSMUST00000069334.7	8146	non-cCRE	CA	distal	distal	0.376593	0.010024	0.0941524	1	0.27	0.88834	0.970604	0	0.313431	0.006954	0.177844	0	0.2	0.98256	0.997853	0	0.109481	0.332874	0.697657	0	0.21	0.9758	0.996517	0	0.0868789	0.170288	0.699382	0	0.22	0.99178	0.99787	0
non-DHS, non-cCRE	NA	MouseDHS-565520	chr13:71868714-71868913	chr14:98171287-98171486	NA	NA	0.106245	0.1208	ENST00000620444.4	1521	ENSMUST00000156684.1	1521	non-cCRE	pELS	proximal	proximal	0.458509	0.003008	0.0539703	1	0.32	0.87816	0.970604	0	0.0461819	0.362086	0.68795	0	0.13	0.99321	0.99809	0	0.197012	0.13652	0.554413	0	0.18	0.9833	0.997312	0	0.191519	0.056478	0.515357	0	0.23	0.98741	0.997864	0
non-DHS, non-cCRE	NA	MouseDHS-565597	chr13:72079299-72079498	chr14:98408656-98408855	NA	NA	0.657715	0.32264	ENST00000430654.2	165120	ENSMUST00000226609.1	110844	non-cCRE	non-cCRE	distal	distal	0.385204	0.008674	0.0879027	1	0.23	0.95091	0.989717	0	0.12026	0.17323	0.555767	0	0.22	0.97713	0.997802	0	0.206504	0.159448	0.57692	0	0.31	0.89241	0.980196	0	0.0185533	0.404928	0.828632	0	0.3	0.96052	0.993011	0
non-DHS, non-cCRE	NA	MouseDHS-565598	chr13:72079421-72079620	chr14:98408779-98408978	NA	NA	0.600555	0.306885	ENST00000430654.2	165242	ENSMUST00000226609.1	110721	non-cCRE	non-cCRE	distal	distal	0.372965	0.010636	0.0967454	1	0.26	0.90908	0.977877	0	0.137926	0.137384	0.51884	0	0.29	0.9383	0.991058	0	0.252338	0.103642	0.51668	0	0.34	0.81721	0.957979	0	0.102173	0.133386	0.659283	0	0.35	0.90232	0.979836	0
Only cCRE	NA	MouseDHS-565616	chr13:72120440-72120639	chr14:98449424-98449623	NA	NA	0.991225	0.57811	ENST00000430654.2	206261	ENSMUST00000226609.1	70076	dELS	non-cCRE	distal	distal	0.374465	0.010384	0.095715	1	0.22	0.96024	0.991647	0	0.218716	0.039456	0.34195	0	0.21	0.97977	0.997802	0	0.53161	0.001404	0.169179	0	0.32	0.87435	0.976714	0	0.137406	0.070728	0.552234	0	0.29	0.96842	0.995396	0
non-DHS, non-cCRE	NA	MouseDHS-565653	chr13:72185513-72185712	chr14:98524518-98524717	47605	95	0.99769	0.585765	ENST00000391075.1	268254	ENSMUST00000226609.1	4817	non-cCRE	non-cCRE	distal	distal	0.380831	0.009308	0.0908135	1	0.22	0.96024	0.991647	0	0.200361	0.053302	0.379854	0	0.21	0.97977	0.997802	0	0.403634	0.015412	0.310468	0	0.18	0.98485	0.997312	0	0.0652953	0.232954	0.747345	0	0.3	0.96052	0.993011	0
non-DHS, non-cCRE	NA	MouseDHS-565667	chr13:72198699-72198898	chr14:98537785-98537984	NA	NA	0.88149	0.49455	ENST00000391075.1	255068	ENSMUST00000226609.1	18084	non-cCRE	non-cCRE	distal	distal	0.376184	0.0101	0.0944946	1	0.26	0.90908	0.977877	0	0.126555	0.159788	0.54301	0	0.22	0.97713	0.997802	0	0.347791	0.034664	0.390973	0	0.27	0.94325	0.993049	0	-0.00258985	0.492694	0.859183	0	0.29	0.96842	0.995396	0
non-DHS, non-cCRE	NA	MouseDHS-565684	chr13:72246926-72247125	chr14:98579386-98579585	NA	NA	0.72912	0.38599	ENST00000391075.1	206841	ENSMUST00000180098.1	44604	non-cCRE	non-cCRE	distal	distal	0.383365	0.008936	0.0890866	1	0.29	0.84268	0.956418	0	-0.0216036	0.623298	0.811456	0	0.31	0.91829	0.987817	0	0.103043	0.346648	0.70522	0	0.33	0.84598	0.96176	0	-0.17677	0.961532	0.985506	0	0.36	0.8759	0.967861	0
non-DHS, non-cCRE	NA	MouseDHS-565935	chr13:72601906-72602105	chr14:98918881-98919080	NA	NA	0.99797	0.589075	ENST00000362412.1	15225	ENSMUST00000226462.1	1864	non-cCRE	non-cCRE	distal	proximal	0.410949	0.004824	0.0673309	1	0.25	0.96073	0.991686	0	0.143972	0.122	0.499737	0	0.15	0.99391	0.99809	0	0.181402	0.181842	0.596351	0	0.18	0.98727	0.997527	0	-0.0836616	0.79443	0.939833	0	0.21	0.99369	0.99787	0
Only cCRE	NA	MouseDHS-566027	chr13:72696443-72696642	chr14:99022127-99022326	NA	NA	0.27952	0.231785	ENST00000433345.1	7050	ENSMUST00000227197.1	23625	CA-CTCF	non-cCRE	distal	distal	0.412747	0.00561	0.0720787	1	0.38	0.52741	0.820183	0	-0.0290806	0.648468	0.82254	0	0.14	0.99423	0.99809	0	-0.017713	0.623302	0.829275	0	0.16	0.98982	0.997527	0	-0.0170478	0.552656	0.876108	0	0.25	0.98415	0.997187	0
Only cCRE	NA	MouseDHS-566063	chr13:72728141-72728340	chr14:99046591-99046790	NA	NA	0.04524	0.04395	ENST00000464754.1	212	ENSMUST00000227128.1	110	pELS	pELS	proximal	promoter	0.0817341	0.318042	0.478095	0	0.84	0.02172	0.242167	0	-0.0683484	0.701712	0.846114	0	0.87	0.0065	0.157099	0	0.217384	0.10289	0.515845	0	0.54	0.26055	0.657247	0	-0.136553	0.87897	0.96221	0	0.96	0.00026	0.0303305	1
non-DHS, non-cCRE	NA	MouseDHS-566290	chr13:73063711-73063910	chr14:99303292-99303491	NA	NA	0.88929	0.457305	ENST00000476859.1	3131	ENSMUST00000226784.1	4137	non-cCRE	dELS	distal	distal	0.42683	0.00452	0.0654801	1	0.44	0.31441	0.67506	0	0.493409	0.000158	0.0554362	1	0.51	0.10624	0.476709	0	0.335105	0.040872	0.408304	0	0.48	0.20737	0.606075	0	0.236754	0.007366	0.224012	0	0.55	0.01203	0.192962	0
Only DHS	13.6759	MouseDHS-566424	chr13:73195380-73195579	chr14:99423431-99423630	NA	NA	0.9482	0.450415	ENST00000364383.1	3851	ENSMUST00000227904.1	18026	non-cCRE	CA	distal	distal	0.450953	0.003014	0.054029	1	0.34	0.6788	0.892463	0	0.11537	0.184328	0.566326	0	0.37	0.77905	0.939164	0	0.407775	0.014374	0.304183	0	0.32	0.87435	0.976714	0	-0.00733688	0.512368	0.864617	0	0.38	0.81994	0.94733	0
Only cCRE	NA	MouseDHS-566537	chr13:73338887-73339086	chr14:99551901-99552100	NA	NA	0.847305	0.31288	ENST00000624117.1	59944	ENSMUST00000228876.1	29355	dELS	non-cCRE	distal	distal	0.372376	0.010746	0.0972375	1	0.21	0.96881	0.99386	0	0.11169	0.19307	0.574539	0	0.27	0.95568	0.99504	0	0.231549	0.126798	0.544401	0	0.29	0.91995	0.986496	0	-0.126194	0.898154	0.967249	0	0.3	0.96052	0.993011	0
non-DHS, non-cCRE	NA	MouseDHS-566591	chr13:73414263-73414462	chr14:99617501-99617700	NA	NA	0.06748	0.123825	ENST00000420129.1	5910	ENSMUST00000226602.1	2315	non-cCRE	dELS	distal	distal	0.408965	0.005992	0.0743338	1	0.29	0.84268	0.956418	0	0.0358465	0.420884	0.71903	0	0.4	0.62094	0.879658	0	0.123325	0.304116	0.681592	0	0.35	0.78677	0.948329	0	0.0471469	0.29413	0.781544	0	0.41	0.68085	0.902647	0
non-DHS, non-cCRE	NA	MouseDHS-567078	chr13:74078533-74078732	chr14:100231031-100231230	NA	NA	0.64194	0.36746	ENST00000472022.1	83476	ENSMUST00000155141.1	11544	non-cCRE	non-cCRE	distal	distal	0.384978	0.008704	0.0880541	1	0.31	0.78566	0.935098	0	0.0150963	0.494664	0.754481	0	0.45	0.31765	0.704296	0	-0.0467812	0.686982	0.855459	0	0.49	0.17713	0.576077	0	-0.102533	0.848166	0.954058	0	0.44	0.44932	0.765694	0
non-DHS, non-cCRE	NA	MouseDHS-567456	chr13:74651893-74652092	chr14:100850341-100850540	NA	NA	0.21259	0.20083	ENST00000597518.1	95356	ENSMUST00000226241.1	38153	non-cCRE	non-cCRE	distal	distal	0.380845	0.009304	0.0907872	1	0.21	0.96881	0.99386	0	0.240415	0.027154	0.298291	0	0.21	0.97977	0.997802	0	0.116071	0.31897	0.689858	0	0.21	0.9758	0.996517	0	0.0810534	0.186016	0.71309	0	0.27	0.97716	0.996242	0
non-DHS, non-cCRE	NA	MouseDHS-567510	chr13:74787891-74788090	chr14:100980862-100981061	NA	NA	0.46961	0.211525	ENST00000418778.1	40462	ENSMUST00000226241.1	168674	non-cCRE	non-cCRE	distal	distal	0.384685	0.008734	0.08814	1	0.24	0.93882	0.986069	0	0.113212	0.189354	0.571123	0	0.28	0.94853	0.992675	0	0.314437	0.052462	0.433932	0	0.28	0.93264	0.98931	0	0.0732188	0.208524	0.730035	0	0.32	0.94441	0.990107	0
non-DHS, non-cCRE	NA	MouseDHS-567639	chr13:75101785-75101984	chr14:101268804-101269003	NA	NA	0.13082	-0.00373	ENST00000384085.1	7602	ENSMUST00000158416.1	14063	non-cCRE	non-cCRE	distal	distal	0.419684	0.005024	0.0685563	1	0.21	0.96881	0.99386	0	0.153475	0.110446	0.484121	0	0.34	0.87517	0.978485	0	0.23927	0.117902	0.534724	0	0.33	0.84598	0.96176	0	0.00419621	0.46406	0.849786	0	0.33	0.93103	0.986578	0
Only DHS	13.691682;13.691683	MouseDHS-567683	chr13:75195417-75195616	chr14:101351968-101352167	NA	NA	0.197125	0.16089	ENST00000451540.1	44679	ENSMUST00000227762.1	8423	non-cCRE	non-cCRE	distal	distal	0.40402	0.006438	0.0766121	1	0.31	0.78566	0.935098	0	0.322639	0.005866	0.167773	0	0.51	0.10624	0.476709	0	0.57679	0.000474	0.133033	0	0.42	0.45212	0.794588	0	-0.137098	0.916192	0.972025	0	0.36	0.8759	0.967861	0
Only cCRE	NA	MouseDHS-568168	chr13:75790287-75790486	chr14:101870982-101871181	NA	NA	0.02809	0.00976	ENST00000497947.6	1448	ENSMUST00000159812.1	1511	dELS	non-cCRE	proximal	proximal	0.446002	0.003754	0.0603455	1	0.52	0.36563	0.731606	0	0.203867	0.066564	0.4097	0	0.6	0.11673	0.509463	0	0.549455	0.000604	0.137615	0	0.57	0.21958	0.63449	0	0.152366	0.098308	0.60836	0	0.47	0.515	0.846951	0
non-DHS, non-cCRE	NA	MouseDHS-568182	chr13:75807903-75808102	chr14:101887360-101887559	49738	83	0.89262	0.401805	ENST00000447038.5	3582	ENSMUST00000159797.1	3240	non-cCRE	dELS	distal	distal	0.149848	0.18511	0.36353	0	0.46	0.25617	0.630214	0	0.248203	0.023678	0.283651	0	0.53	0.07101	0.402345	0	0.219417	0.142004	0.559975	0	0.48	0.20737	0.606075	0	0.366253	0.000224	0.0457809	1	0.46	0.29605	0.694725	0
non-DHS, non-cCRE	NA	MouseDHS-568242	chr13:75869535-75869734	chr14:101942658-101942857	NA	NA	0.028705	-0.00111	ENST00000318245.5	1303	ENSMUST00000160038.1	13396	non-cCRE	non-cCRE	proximal	distal	0.427473	0.005336	0.0704462	1	0.43	0.45135	0.774697	0	0.0818258	0.257872	0.624849	0	0.34	0.86616	0.978485	0	0.147281	0.206866	0.616953	0	0.49	0.27733	0.674947	0	-0.0469135	0.659252	0.90614	0	0.46	0.38077	0.749582	0
non-DHS, non-cCRE	NA	MouseDHS-568308	chr13:75970177-75970376	chr14:102045220-102045419	NA	NA	0.03359	0.067575	ENST00000565815.1	35044	ENSMUST00000226515.1	62456	non-cCRE	non-cCRE	distal	distal	0.371524	0.010928	0.0980845	1	0.33	0.71536	0.906108	0	0.0642637	0.325902	0.667877	0	0.34	0.87517	0.978485	0	0.270928	0.085442	0.491079	0	0.38	0.65641	0.887748	0	-0.057817	0.713414	0.919969	0	0.36	0.8759	0.967861	0
non-DHS, non-cCRE	NA	MouseDHS-568655	chr13:76773059-76773258	chr14:102859075-102859274	NA	NA	0.027465	-0.008255	ENST00000646457.1	60580	ENSMUST00000227348.1	24316	non-cCRE	non-cCRE	distal	distal	0.440372	0.003656	0.0595294	1	0.37	0.56689	0.841274	0	0.150478	0.115448	0.49135	0	0.5	0.12805	0.509463	0	0.356291	0.030906	0.378757	0	0.54	0.08495	0.441365	0	-0.0369666	0.633918	0.899017	0	0.46	0.29605	0.694725	0
Only cCRE	NA	MouseDHS-569003	chr13:77323842-77324041	chr14:103343706-103343905	NA	NA	0.207445	0.165265	ENST00000544440.6	2637	ENSMUST00000160758.7	2512	dELS	non-cCRE	distal	distal	0.370672	0.011076	0.0986829	1	0.45	0.28435	0.653862	0	-0.0368828	0.673674	0.833691	0	0.45	0.31765	0.704296	0	0.103719	0.345168	0.704429	0	0.69	0.00397	0.130232	0	0.0899505	0.162396	0.691903	0	0.65	0.00078	0.0579849	1
Only DHS	13.7115	MouseDHS-569239	chr13:77699937-77700136	chr14:103652831-103653030	NA	NA	0.01695	-0.086645	ENST00000377236.2	1054	ENSMUST00000160805.7	2184	non-cCRE	CA-H3K4me3	proximal	distal	0.221133	0.085936	0.251674	0	0.28	0.87572	0.970604	0	0.0434017	0.370944	0.692868	0	0.32	0.89659	0.985479	0	0.352566	0.023716	0.351924	0	0.49	0.27733	0.674947	0	0.483169	9e-05	0.0313724	1	0.55	0.05328	0.359696	0
Only DHS	13.7129	MouseDHS-569394	chr13:77908991-77909190	chr14:103833802-103834001	NA	NA	0.11142	0.110265	ENST00000645696.1	5422	ENSMUST00000227824.1	9693	non-cCRE	dELS	distal	distal	0.382355	0.009112	0.0900011	1	0.42	0.38195	0.731606	0	-0.0617397	0.747772	0.866063	0	0.51	0.10624	0.476709	0	0.261446	0.094482	0.503952	0	0.49	0.17713	0.576077	0	-0.0590019	0.717682	0.921025	0	0.36	0.8759	0.967861	0
Only DHS	13.713	MouseDHS-569399	chr13:77914381-77914580	chr14:103838965-103839164	NA	NA	0.045395	0.093545	ENST00000626030.1	4218	ENSMUST00000227824.1	4530	non-cCRE	dELS	distal	distal	0.287888	0.03756	0.17194	0	0.34	0.6788	0.892463	0	0.302145	0.008714	0.194916	0	0.51	0.10624	0.476709	0	0.307906	0.056686	0.442908	0	0.45	0.3139	0.711439	0	0.367764	0.000208	0.0439736	1	0.56	0.00914	0.184176	0
Only DHS	13.7145	MouseDHS-569487	chr13:78087662-78087861	chr14:103994601-103994800	NA	NA	0.221915	0.22614	ENST00000606803.1	32506	ENSMUST00000227414.1	3483	non-cCRE	CA	distal	distal	0.388083	0.008278	0.0859855	1	0.25	0.92561	0.982869	0	0.00672451	0.524196	0.767963	0	0.21	0.97977	0.997802	0	0.118385	0.31421	0.687216	0	0.26	0.94981	0.993049	0	-0.0752438	0.771832	0.934127	0	0.27	0.97716	0.996242	0
non-DHS, non-cCRE	NA	MouseDHS-569614	chr13:78365713-78365912	chr14:104266291-104266490	NA	NA	0.994525	0.547715	ENST00000363816.1	10384	ENSMUST00000227158.1	192825	non-cCRE	non-cCRE	distal	distal	0.398175	0.00701	0.079429	1	0.2	0.97519	0.995173	0	0.168755	0.087956	0.450203	0	0.27	0.95568	0.99504	0	0.306661	0.057538	0.444744	0	0.29	0.91995	0.986496	0	0.0283599	0.3654	0.813478	0	0.34	0.91967	0.986578	0
non-DHS, non-cCRE	NA	MouseDHS-570258	chr13:79783264-79783463	chr14:105483766-105483965	NA	NA	0.070495	0.114815	ENST00000457858.1	20954	ENSMUST00000022711.7	14822	non-cCRE	dELS	distal	distal	0.49004	0.001542	0.0397497	1	0.53	0.10148	0.442497	0	0.374692	0.002012	0.112185	0	0.63	0.0082	0.173527	0	0.354185	0.031848	0.381917	0	0.63	0.01693	0.239211	0	0.160559	0.044296	0.474109	0	0.55	0.01203	0.192962	0
non-DHS, non-cCRE	NA	MouseDHS-570671	chr13:80360846-80361045	chr14:105921950-105922149	NA	NA	0.062945	0.10305	ENST00000365528.1	8488	ENSMUST00000022709.5	25130	non-cCRE	non-cCRE	distal	distal	0.467845	0.002244	0.0469955	1	0.32	0.75325	0.923918	0	0.0361609	0.41977	0.718361	0	0.34	0.87517	0.978485	0	0.32051	0.04886	0.426957	0	0.39	0.59865	0.861099	0	0.139879	0.067436	0.544146	0	0.36	0.8759	0.967861	0
non-DHS, non-cCRE	NA	MouseDHS-570894	chr13:80740558-80740757	chr14:106259179-106259378	NA	NA	0.018365	0.073105	ENST00000429776.2	85802	ENSMUST00000083259.1	1874	non-cCRE	non-cCRE	distal	proximal	0.416235	0.004484	0.0652918	1	0.17	0.99179	0.99849	0	0.168114	0.087372	0.449016	0	0.19	0.98818	0.99809	0	0.250048	0.094906	0.504439	0	0.18	0.98727	0.997527	0	-0.0161524	0.567778	0.880146	0	0.25	0.98769	0.99787	0
Only cCRE	NA	MouseDHS-571003	chr13:81062135-81062334	chr14:106519359-106519558	NA	NA	0.011965	0.0052	ENST00000456588.1	18464	ENSMUST00000158672.1	1863	dELS	non-cCRE	distal	proximal	0.356843	0.011222	0.099195	1	0.32	0.83933	0.956418	0	0.315025	0.008364	0.191984	0	0.38	0.80717	0.959061	0	0.375868	0.019902	0.33543	0	0.4	0.64991	0.887748	0	0.0259923	0.406644	0.829323	0	0.43	0.68581	0.902751	0
non-DHS, non-cCRE	NA	MouseDHS-571106	chr13:81425689-81425888	chr14:106836555-106836754	NA	NA	0.020565	0.07687	ENST00000446367.1	152797	ENSMUST00000104036.1	70524	non-cCRE	non-cCRE	distal	distal	0.441576	0.00356	0.0586318	1	0.3	0.81521	0.946285	0	0.234883	0.029934	0.309609	0	0.28	0.94853	0.992675	0	-0.0125779	0.611694	0.824546	0	0.28	0.93264	0.98931	0	0.056396	0.262178	0.764646	0	0.29	0.96842	0.995396	0
non-DHS, non-cCRE	NA	MouseDHS-571150	chr13:81584247-81584446	chr14:106982071-106982270	NA	NA	0.06155	0.002405	ENST00000607242.1	105464	ENSMUST00000104036.1	216040	non-cCRE	non-cCRE	distal	distal	0.41743	0.005208	0.0696514	1	0.24	0.93882	0.986069	0	0.152164	0.112594	0.487224	0	0.28	0.94853	0.992675	0	0.0149297	0.547924	0.798272	0	0.29	0.91995	0.986496	0	0.0806761	0.18707	0.713925	0	0.29	0.96842	0.995396	0
Only DHS	13.756005;13.756014	MouseDHS-571556	chr13:83376103-83376302	chr14:108424796-108424995	NA	NA	0.05795	0.067015	ENST00000410859.1	77935	ENSMUST00000175093.1	45231	non-cCRE	non-cCRE	distal	distal	0.382422	0.009086	0.0898449	1	0.21	0.96881	0.99386	0	0.100268	0.221698	0.598105	0	0.21	0.97977	0.997802	0	0.283998	0.07433	0.474776	0	0.19	0.98209	0.997312	0	-0.0199962	0.564718	0.87933	0	0.25	0.98415	0.997187	0
non-DHS, non-cCRE	NA	MouseDHS-571644	chr13:83690154-83690353	chr14:108744081-108744280	NA	NA	0.42703	0.27873	ENST00000649183.1	187537	ENSMUST00000080234.1	51437	non-cCRE	non-cCRE	distal	distal	0.397025	0.007116	0.0798592	1	0.29	0.84268	0.956418	0	0.0492471	0.374748	0.694925	0	0.25	0.96464	0.995493	0	0.151874	0.24831	0.646162	0	0.23	0.96863	0.996147	0	0.120313	0.097362	0.606487	0	0.31	0.95487	0.993011	0
non-DHS, non-cCRE	NA	MouseDHS-571692	chr13:83862076-83862275	chr14:108894914-108895113	NA	NA	0.58121	0.34188	ENST00000649183.1	15615	ENSMUST00000100322.3	19044	non-cCRE	non-cCRE	distal	distal	0.379955	0.009424	0.0912704	1	0.25	0.92561	0.982869	0	0.130913	0.150854	0.533588	0	0.34	0.87517	0.978485	0	0.0632376	0.435528	0.74928	0	0.34	0.81721	0.957979	0	0.083691	0.1788	0.70679	0	0.35	0.90232	0.979836	0
non-DHS, non-cCRE	NA	MouseDHS-571855	chr13:84531272-84531471	chr14:109525310-109525509	NA	NA	0.387485	0.15077	ENST00000438536.1	9546	ENSMUST00000227701.1	2210	non-cCRE	non-cCRE	distal	distal	0.384993	0.008704	0.0880541	1	0.22	0.96024	0.991647	0	-0.00852891	0.578552	0.792306	0	0.16	0.991	0.99809	0	0.208754	0.156274	0.57384	0	0.15	0.99181	0.997527	0	0.180434	0.028644	0.402878	0	0.23	0.98994	0.99787	0
non-DHS, non-cCRE	NA	MouseDHS-572126	chr13:85557437-85557636	chr14:110505213-110505412	NA	NA	0.02715	0.057035	ENST00000424926.2	193835	ENSMUST00000228763.1	43541	non-cCRE	non-cCRE	distal	distal	0.380217	0.009394	0.0911752	1	0.26	0.90908	0.977877	0	0.269287	0.016244	0.246705	0	0.32	0.90709	0.986981	0	0.427056	0.010462	0.277273	0	0.3	0.90955	0.986496	0	-0.0583214	0.7153	0.920455	0	0.36	0.8759	0.967861	0
non-DHS, non-cCRE	NA	MouseDHS-572229	chr13:85804131-85804330	chr14:110761041-110761240	NA	NA	0.08571	0.076575	ENST00000643778.1	2352	ENSMUST00000227765.1	4026	non-cCRE	CA	distal	distal	0.447368	0.003206	0.0556062	1	0.36	0.60568	0.860849	0	0.140477	0.132742	0.513151	0	0.32	0.90709	0.986981	0	0.112756	0.325866	0.693583	0	0.29	0.91995	0.986496	0	-0.00166777	0.488742	0.857865	0	0.31	0.95487	0.993011	0
non-DHS, non-cCRE	NA	MouseDHS-572324	chr13:86869785-86869984	chr14:111148911-111149110	NA	NA	0.73067	0.24497	ENST00000609962.2	39601	ENSMUST00000175621.1	132935	non-cCRE	non-cCRE	distal	distal	0.418412	0.005122	0.0690953	1	0.23	0.95091	0.989717	0	-0.0244085	0.63294	0.815812	0	0.27	0.95568	0.99504	0	0.0702634	0.41911	0.741074	0	0.27	0.94325	0.993049	0	-0.0491706	0.681584	0.911962	0	0.3	0.96052	0.993011	0
non-DHS, non-cCRE	NA	MouseDHS-572430	chr13:87453075-87453274	chr14:111464412-111464611	NA	NA	0.25062	0.22417	ENST00000607309.1	5839	ENSMUST00000228532.1	2066	non-cCRE	non-cCRE	distal	distal	0.435844	0.003966	0.0620529	1	0.2	0.97519	0.995173	0	0.176748	0.077572	0.431271	0	0.26	0.96062	0.995493	0	0.170187	0.216044	0.624292	0	0.2	0.97934	0.997312	0	0.0634953	0.238722	0.750877	0	0.27	0.97716	0.996242	0
non-DHS, non-cCRE	NA	MouseDHS-572435	chr13:87497237-87497436	chr14:111485421-111485620	NA	NA	0.18131	0.196565	ENST00000450888.6	36267	ENSMUST00000228532.1	18742	non-cCRE	non-cCRE	distal	distal	0.404516	0.006376	0.0762369	1	0.26	0.90908	0.977877	0	0.138681	0.135964	0.517066	0	0.24	0.96963	0.995669	0	0.0432612	0.481988	0.770046	0	0.26	0.94981	0.993049	0	0.0567897	0.260788	0.763552	0	0.26	0.98127	0.997155	0
non-DHS, non-cCRE	NA	MouseDHS-572731	chr13:88609897-88610096	chr14:112506241-112506440	NA	NA	0.25033	0.1713	ENST00000564593.1	16756	ENSMUST00000077551.3	24873	non-cCRE	non-cCRE	distal	distal	0.39971	0.006852	0.0786215	1	0.19	0.9804	0.996163	0	0.0760083	0.289604	0.645787	0	0.15	0.99257	0.99809	0	0.0220428	0.5314	0.791199	0	0.18	0.98485	0.997312	0	0.0708029	0.215888	0.735414	0	0.24	0.98647	0.997187	0
non-DHS, non-cCRE	NA	MouseDHS-572735	chr13:88617034-88617233	chr14:112513873-112514072	NA	NA	0.23941	0.128905	ENST00000564593.1	9619	ENSMUST00000077551.3	32505	non-cCRE	non-cCRE	distal	distal	0.398492	0.006976	0.0792583	1	0.2	0.97519	0.995173	0	0.0764658	0.28823	0.644947	0	0.17	0.98977	0.99809	0	0.272199	0.084206	0.489255	0	0.15	0.99181	0.997527	0	0.0871898	0.169448	0.698515	0	0.24	0.98647	0.997187	0
non-DHS, non-cCRE	NA	MouseDHS-573151	chr13:90385616-90385815	chr14:114053674-114053873	NA	NA	0.384085	0.214465	ENST00000426840.1	107471	ENSMUST00000227752.1	118569	non-cCRE	CA	distal	distal	0.423016	0.004782	0.0670872	1	0.21	0.96881	0.99386	0	0.0591927	0.34223	0.67729	0	0.27	0.95568	0.99504	0	0.238356	0.118976	0.535962	0	0.25	0.95693	0.994264	0	0.0609936	0.246802	0.755361	0	0.31	0.95487	0.993011	0
non-DHS, non-cCRE	NA	MouseDHS-573156	chr13:90397906-90398105	chr14:114061716-114061915	NA	NA	0.33768	0.163735	ENST00000426840.1	95181	ENSMUST00000227752.1	110527	non-cCRE	non-cCRE	distal	distal	0.374472	0.010384	0.095715	1	0.3	0.81521	0.946285	0	0.111695	0.193054	0.574515	0	0.28	0.94853	0.992675	0	0.287486	0.071484	0.469903	0	0.26	0.94981	0.993049	0	0.014043	0.42319	0.835484	0	0.32	0.94441	0.990107	0
non-DHS, non-cCRE	NA	MouseDHS-573419	chr13:91553741-91553940	chr14:115233831-115234030	NA	NA	0.338565	0.280265	ENST00000635272.1	67947	ENSMUST00000022707.6	141204	non-cCRE	non-cCRE	distal	distal	0.389592	0.008064	0.0848052	1	0.21	0.96881	0.99386	0	0.0673916	0.316008	0.661803	0	0.18	0.98752	0.99809	0	0.0725118	0.413864	0.738364	0	0.19	0.98209	0.997312	0	0.0484354	0.289482	0.779291	0	0.26	0.98127	0.997155	0
Only cCRE	NA	MouseDHS-573679	chr13:92223578-92223777	chr14:115868961-115869160	NA	NA	0.07542	0.14131	ENST00000635484.1	18173	ENSMUST00000176344.1	2117	dELS	pELS	distal	distal	0.379626	0.009474	0.0914706	1	0.24	0.93882	0.986069	0	0.167759	0.089318	0.452494	0	0.29	0.9383	0.991058	0	0.284669	0.073742	0.473593	0	0.23	0.96863	0.996147	0	0.0548535	0.267388	0.767441	0	0.32	0.94441	0.990107	0
non-DHS, non-cCRE	NA	MouseDHS-573757	chr13:92452116-92452315	chr14:116104211-116104410	NA	NA	0.044605	0.073165	ENST00000635019.1	5645	ENSMUST00000176344.1	232932	non-cCRE	non-cCRE	distal	distal	0.374733	0.010342	0.0955638	1	0.22	0.96024	0.991647	0	-0.00767076	0.575584	0.791101	0	0.2	0.98256	0.997853	0	0.0547676	0.455312	0.758327	0	0.2	0.97934	0.997312	0	0.123421	0.09196	0.596614	0	0.3	0.96052	0.993011	0
Only DHS	13.836678;13.836679	MouseDHS-574290	chr13:93624589-93624788	chr14:117242121-117242320	NA	NA	0.402445	0.30722	ENST00000445540.1	211355	ENSMUST00000078849.11	316184	non-cCRE	CA	distal	distal	0.39601	0.00726	0.0806826	1	0.33	0.71536	0.906108	0	0.272481	0.01527	0.240671	0	0.4	0.62094	0.879658	0	0.37185	0.024928	0.357216	0	0.44	0.34466	0.719024	0	-0.128254	0.90164	0.968151	0	0.4	0.73805	0.928191	0
non-DHS, non-cCRE	NA	MouseDHS-574497	chr13:93951433-93951632	chr14:117539871-117540070	NA	NA	0.017565	0.069595	ENST00000391257.1	73965	ENSMUST00000183564.1	413776	non-cCRE	non-cCRE	distal	distal	0.383702	0.008886	0.0888491	1	0.15	0.9929	0.99849	0	0.106659	0.205306	0.585125	0	0	0.99809	0.99809	0	-0.117085	0.818262	0.909061	0	0	0.99742	0.997527	0	0.0277016	0.367868	0.814313	0	0.14	0.99741	0.99787	0
non-DHS, non-cCRE	NA	MouseDHS-574575	chr13:94048270-94048469	chr14:117641931-117642130	NA	NA	0.266025	0.20735	ENST00000391257.1	22671	ENSMUST00000183564.1	311716	non-cCRE	non-cCRE	distal	distal	0.373917	0.010488	0.0961908	1	0.25	0.92561	0.982869	0	0.0640472	0.326612	0.668282	0	0.33	0.89276	0.983139	0	0.201764	0.166116	0.582794	0	0.32	0.87435	0.976714	0	-0.208593	0.980726	0.99237	0	0.32	0.94441	0.990107	0
non-DHS, non-cCRE	NA	MouseDHS-574685	chr13:94174379-94174578	chr14:117761225-117761424	NA	NA	0.620455	0.389075	ENST00000436329.2	13412	ENSMUST00000183564.1	192422	non-cCRE	dELS	distal	distal	0.411541	0.00573	0.0727948	1	0.35	0.64249	0.877228	0	0.00437335	0.532604	0.771703	0	0.42	0.50137	0.827559	0	0.435032	0.009206	0.268255	0	0.46	0.26723	0.657247	0	0.0805435	0.18745	0.714178	0	0.41	0.68085	0.902647	0
non-DHS, non-cCRE	NA	MouseDHS-574880	chr13:94328986-94329185	chr14:117908361-117908560	NA	NA	0.048865	0.00988	ENST00000617456.1	42637	ENSMUST00000183564.1	45286	non-cCRE	dELS	distal	distal	0.293095	0.034944	0.166415	0	0.58	0.04335	0.313568	0	0.505307	0.000122	0.0528504	1	0.62	0.01012	0.184148	0	0.174204	0.209148	0.618742	0	0.58	0.04377	0.34123	0	0.00330434	0.467888	0.851136	0	0.49	0.10742	0.4751	0
non-DHS, non-cCRE	NA	MouseDHS-574919	chr13:94370633-94370832	chr14:117946001-117946200	NA	NA	0.111115	0.14028	ENST00000617456.1	84284	ENSMUST00000183564.1	7646	non-cCRE	CA	distal	distal	0.376949	0.009974	0.0939427	1	0.37	0.56689	0.841274	0	0.0663562	0.319184	0.663731	0	0.36	0.82257	0.959061	0	0.262251	0.093648	0.502724	0	0.33	0.84598	0.96176	0	0.0226242	0.388542	0.822755	0	0.3	0.96052	0.993011	0
Only cCRE	NA	MouseDHS-575436	chr13:94948325-94948524	chr14:118416501-118416700	NA	NA	0.9767	0.484475	ENST00000563184.1	11516	ENSMUST00000226188.1	40306	dELS	CA	distal	distal	0.381489	0.00921	0.0903477	1	0.42	0.38195	0.731606	0	0.334648	0.004634	0.153907	0	0.44	0.37587	0.748682	0	0.392258	0.018462	0.327868	0	0.45	0.3139	0.711439	0	0.246424	0.00572	0.19933	0	0.47	0.22357	0.618253	0
non-DHS, non-cCRE	NA	MouseDHS-576301	chr13:96239796-96239995	chr14:119295860-119296059	NA	NA	0.179085	0.191905	ENST00000482613.3	70250	ENSMUST00000227446.1	17435	non-cCRE	non-cCRE	distal	distal	0.368734	0.011392	0.0998985	1	0.31	0.78566	0.935098	0	0.0901114	0.248712	0.618082	0	0.35	0.85278	0.968609	0	0.292017	0.068024	0.464211	0	0.34	0.81721	0.957979	0	0.0778994	0.194876	0.720252	0	0.36	0.8759	0.967861	0
Only cCRE	NA	MouseDHS-577050	chr13:97238721-97238920	chr14:120292250-120292449	NA	NA	0.02159	-0.02065	ENST00000345429.10	16365	ENSMUST00000226800.1	5224	dELS	dELS	distal	distal	0.142314	0.198956	0.376761	0	0.55	0.07298	0.383733	0	0.497456	0.000148	0.054693	1	0.72	0.00093	0.0730753	1	0.311094	0.054618	0.438592	0	0.7	0.00341	0.130232	0	0.00953656	0.441992	0.842609	0	0.52	0.03461	0.303438	0
Only cCRE	NA	MouseDHS-577058	chr13:97242417-97242616	chr14:120295902-120296101	NA	NA	0.020325	0.037185	ENST00000345429.10	20061	ENSMUST00000226800.1	1572	dELS	pELS	distal	proximal	0.105506	0.24511	0.417928	0	0.54	0.16235	0.536032	0	0.474623	0.000418	0.0678587	1	0.65	0.01624	0.226479	0	0.279342	0.069236	0.466246	0	0.68	0.01748	0.243055	0	0.0661507	0.267014	0.767269	0	0.54	0.06069	0.398816	0
Only cCRE	NA	MouseDHS-577085	chr13:97259137-97259336	chr14:120310937-120311136	NA	NA	0.00525	-0.050705	ENST00000345429.10	36781	ENSMUST00000227644.1	4480	dELS	dELS	distal	distal	0.208257	0.100348	0.270686	0	0.59	0.03638	0.29442	0	0.457028	0.00034	0.0639226	1	0.74	0.00046	0.0546529	1	0.16958	0.217082	0.625212	0	0.77	0.00039	0.0577858	1	-0.0784059	0.781624	0.93657	0	0.52	0.03461	0.303438	0
Only cCRE	NA	MouseDHS-577160	chr13:97306386-97306585	chr14:120353290-120353489	NA	NA	0.03315	0.003675	ENST00000449284.1	50210	ENSMUST00000228115.1	25751	TF	dELS	distal	distal	0.183796	0.131146	0.307652	0	0.51	0.13611	0.494913	0	0.299829	0.009094	0.197735	0	0.69	0.00199	0.0984756	1	0.347288	0.034906	0.391897	0	0.65	0.01146	0.208589	0	0.133156	0.076536	0.564908	0	0.51	0.05273	0.359127	0
Only DHS	13.8658	MouseDHS-577183	chr13:97321510-97321709	chr14:120368581-120368780	NA	NA	0.035855	0.05303	ENST00000449284.1	35086	ENSMUST00000228115.1	10460	non-cCRE	dELS	distal	distal	-0.0980687	0.822714	0.847278	0	0.5	0.15552	0.520422	0	0.399455	0.001232	0.0963062	1	0.67	0.00331	0.123277	0	0.12919	0.292244	0.674535	0	0.61	0.02494	0.276747	0	0.0042996	0.463574	0.849601	0	0.52	0.03461	0.303438	0
non-DHS, non-cCRE	NA	MouseDHS-577355	chr13:97436627-97436826	chr14:120480563-120480762	NA	NA	0.033455	0.098595	ENST00000614033.1	441	ENSMUST00000062117.13	2118	non-cCRE	dELS	proximal	distal	0.00866825	0.502228	0.613537	0	0.4	0.54333	0.837294	0	-0.0359602	0.632398	0.815594	0	0.51	0.19651	0.601998	0	-0.42001	0.988058	0.992292	0	0.73	0.00756	0.180545	0	-0.14449	0.906826	0.969485	0	0.79	0.0021	0.0871679	1
non-DHS, non-cCRE	NA	MouseDHS-579060	chr13:99319401-99319600	chr14:121984121-121984320	NA	NA	0.00949	-0.097875	ENST00000480738.1	4692	ENSMUST00000049872.8	18925	non-cCRE	non-cCRE	distal	distal	0.0413245	0.451276	0.577235	0	0.47	0.22846	0.605611	0	-0.213901	0.970866	0.979808	0	0.69	0.00199	0.0984756	1	-0.337424	0.985022	0.990298	0	0.64	0.01353	0.220374	0	0.0596731	0.251202	0.757973	0	0.46	0.29605	0.694725	0
Only DHS	13.8842	MouseDHS-579368	chr13:99661073-99661272	chr14:122228437-122228636	NA	NA	0.237185	0.184315	ENST00000583390.1	18013	ENSMUST00000187423.1	5017	non-cCRE	non-cCRE	distal	distal	0.434458	0.004056	0.0627341	1	0.26	0.90908	0.977877	0	0.304007	0.008428	0.192543	0	0.13	0.99565	0.99809	0	0.167899	0.219932	0.627107	0	0.15	0.99181	0.997527	0	0.0206447	0.396528	0.825665	0	0.26	0.98127	0.997155	0
Only cCRE	NA	MouseDHS-579371	chr13:99662521-99662720	chr14:122229801-122230000	NA	NA	0.21059	0.146795	ENST00000583390.1	19461	ENSMUST00000187423.1	3653	dELS	dELS	distal	distal	0.334676	0.019228	0.126883	0	0.36	0.60568	0.860849	0	0.397096	0.0013	0.0979913	1	0.34	0.87517	0.978485	0	0.500135	0.00281	0.199281	0	0.38	0.65641	0.887748	0	0.104809	0.127756	0.652358	0	0.39	0.77977	0.940955	0
Only cCRE	NA	MouseDHS-579496	chr13:99847090-99847289	chr14:122362896-122363095	NA	NA	0.07554	0.129085	ENST00000416504.5	11571	ENSMUST00000175481.1	25064	TF	CA	distal	distal	0.172125	0.148092	0.325875	0	0.51	0.13611	0.494913	0	0.0947901	0.236118	0.609166	0	0.41	0.56089	0.853836	0	0.291652	0.068302	0.464691	0	0.5	0.15796	0.56479	0	0.317844	0.000832	0.0822679	1	0.45	0.36237	0.721949	0
Only cCRE	NA	MouseDHS-579606	chr13:99960338-99960537	chr14:122454111-122454310	NA	NA	0.553885	0.31714	ENST00000267294.4	11371	ENSMUST00000081580.2	2995	dELS	dELS	distal	distal	0.377464	0.009872	0.0934845	1	0.57	0.05197	0.33769	0	0.16897	0.08765	0.449647	0	0.37	0.77905	0.939164	0	0.00520367	0.570796	0.807977	0	0.63	0.01693	0.239211	0	0.26006	0.003884	0.165152	0	0.61	0.00209	0.0870505	1
Only cCRE	NA	MouseDHS-579657	chr13:99986565-99986764	chr14:122480130-122480329	NA	NA	0.999825	0.65547	ENST00000481565.1	1070	ENSMUST00000137059.1	2029	dELS	non-cCRE	proximal	distal	0.525342	0.000914	0.0305076	1	0.47	0.33485	0.705799	0	0.262728	0.024174	0.285879	0	0.3	0.91933	0.987817	0	0.353205	0.023516	0.350962	0	0.3	0.90089	0.986081	0	0.382655	0.000628	0.0731625	1	0.5	0.16703	0.565489	0
non-DHS, non-cCRE	NA	MouseDHS-579772	chr13:100178047-100178246	chr14:122602418-122602617	NA	NA	0.069845	0.13582	ENST00000603008.1	20222	ENSMUST00000143240.1	301	non-cCRE	CA	distal	proximal	0.364162	0.010016	0.0941037	1	0.32	0.83933	0.956418	0	0.0128257	0.471038	0.743394	0	0.18	0.98986	0.99809	0	0.139649	0.25335	0.649717	0	0.26	0.96379	0.995258	0	0.00832499	0.473942	0.853211	0	0.26	0.98583	0.997187	0
non-DHS, non-cCRE	NA	MouseDHS-579803	chr13:100233414-100233613	chr14:122636101-122636300	NA	NA	0.16291	0.103305	ENST00000603008.1	34944	ENSMUST00000227639.1	25987	non-cCRE	non-cCRE	distal	distal	0.387394	0.008358	0.0863609	1	0.21	0.96881	0.99386	0	0.118045	0.178172	0.5605	0	0.21	0.97977	0.997802	0	0.154694	0.243172	0.642781	0	0.18	0.98485	0.997312	0	0.0429265	0.309832	0.789529	0	0.2	0.99417	0.99787	0
non-DHS, non-cCRE	NA	MouseDHS-579847	chr13:100303779-100303978	chr14:122686904-122687103	NA	NA	0.99396	0.52446	ENST00000443601.1	1797	ENSMUST00000226674.1	587	non-cCRE	non-cCRE	proximal	proximal	0.382002	0.010566	0.096482	1	0.37	0.77126	0.935098	0	0.171264	0.098842	0.467416	0	0.44	0.60083	0.879658	0	0.221028	0.108702	0.523562	0	0.41	0.69216	0.914666	0	0.0374768	0.370006	0.815196	0	0.44	0.6833	0.902647	0
non-DHS, non-cCRE	NA	MouseDHS-579874	chr13:100351135-100351334	chr14:122721511-122721710	NA	NA	0.76146	0.39474	ENST00000458283.5	17137	ENSMUST00000156755.7	7391	non-cCRE	non-cCRE	distal	distal	0.407476	0.006126	0.0750815	1	0.29	0.84268	0.956418	0	0.199997	0.053582	0.380393	0	0.25	0.96464	0.995493	0	0.216356	0.145974	0.563551	0	0.38	0.65641	0.887748	0	-0.0456532	0.668348	0.908469	0	0.31	0.95487	0.993011	0
non-DHS, non-cCRE	NA	MouseDHS-579990	chr13:100518999-100519198	chr14:122879998-122880197	NA	NA	0.29799	0.159465	ENST00000428969.1	3571	ENSMUST00000140517.1	4062	non-cCRE	non-cCRE	distal	distal	0.415733	0.005348	0.0705385	1	0.2	0.97519	0.995173	0	0.103678	0.21286	0.591106	0	0.2	0.98256	0.997853	0	0.209634	0.154948	0.572377	0	0.25	0.95693	0.994264	0	-0.0716757	0.76028	0.931079	0	0.3	0.96052	0.993011	0
non-DHS, non-cCRE	NA	MouseDHS-580081	chr13:100651712-100651911	chr14:122959681-122959880	NA	NA	0.370015	0.18793	ENST00000462211.5	9400	ENSMUST00000227430.1	4765	non-cCRE	non-cCRE	distal	distal	0.410159	0.005876	0.0736825	1	0.26	0.90908	0.977877	0	0.271725	0.015506	0.242255	0	0.34	0.87517	0.978485	0	0.258742	0.097088	0.507433	0	0.36	0.74888	0.92984	0	0.0122042	0.430966	0.838771	0	0.37	0.85973	0.967861	0
non-DHS, non-cCRE	NA	MouseDHS-580868	chr5:42876235-42876434	chr15:3227854-3228053	NA	NA	0.004725	-0.05032	ENST00000514218.5	10957	ENSMUST00000227053.1	8155	non-cCRE	dELS	distal	distal	0.0199303	0.515002	0.622566	0	0.41	0.41564	0.754688	0	0.398294	0.001262	0.0966512	1	0.57	0.03161	0.295721	0	0.3741	0.024084	0.353483	0	0.63	0.01693	0.239211	0	-0.0511086	0.688686	0.913637	0	0.48	0.15265	0.525821	0
Only DHS	5.3104	MouseDHS-581126	chr5:42426384-42426583	chr15:3580001-3580200	NA	NA	0.073545	0.132465	ENST00000513671.5	1865	ENSMUST00000161561.7	1641	non-cCRE	pELS	proximal	proximal	0.416824	0.006196	0.0754659	1	0.4	0.6957	0.906108	0	0.236068	0.04444	0.35667	0	0.43	0.6461	0.907009	0	0.501475	0.001718	0.178753	0	0.44	0.57701	0.861099	0	0.109986	0.171246	0.700276	0	0.47	0.515	0.846951	0
non-DHS, non-cCRE	NA	MouseDHS-581661	chr5:41269973-41270172	chr15:4645182-4645381	NA	NA	0.009115	-0.02841	ENST00000263413.7	8534	ENSMUST00000162585.7	81793	non-cCRE	dELS	distal	distal	-0.0628014	0.745896	0.788382	0	0.41	0.41564	0.754688	0	0.0667063	0.31814	0.663156	0	0.56	0.0393	0.325483	0	0.121342	0.308132	0.683912	0	0.51	0.13519	0.52355	0	0.318778	0.000814	0.0817792	1	0.49	0.10742	0.4751	0
non-DHS, non-cCRE	NA	MouseDHS-582148	chr5:40501107-40501306	chr15:5418612-5418811	NA	NA	0.07095	0.06645	ENST00000648975.1	10676	ENSMUST00000226389.1	45363	non-cCRE	CA	distal	distal	0.3711	0.010996	0.0983475	1	0.28	0.86657	0.964181	0	-0.0476965	0.707308	0.848481	0	0.37	0.77905	0.939164	0	-0.163239	0.88144	0.936605	0	0.32	0.87435	0.976714	0	-0.0410166	0.650076	0.903446	0	0.41	0.68085	0.902647	0
non-DHS, non-cCRE	NA	MouseDHS-582254	chr5:40285967-40286166	chr15:5600779-5600978	NA	NA	0.10825	0.101335	ENST00000362491.1	16408	ENSMUST00000227355.1	20566	non-cCRE	non-cCRE	distal	distal	0.379557	0.009494	0.091609	1	0.21	0.96881	0.99386	0	0.0312867	0.436858	0.72682	0	0.18	0.98752	0.99809	0	0.0324472	0.50707	0.780852	0	0.18	0.98485	0.997312	0	0.051679	0.278236	0.773374	0	0.27	0.97716	0.996242	0
Only DHS	5.29978	MouseDHS-582265	chr5:40279959-40280158	chr15:5616521-5616720	NA	NA	0.064285	0.16429	ENST00000362491.1	10400	ENSMUST00000227355.1	36308	non-cCRE	CA	distal	distal	0.479939	0.001826	0.0428402	1	0.3	0.81521	0.946285	0	0.0744977	0.294026	0.648268	0	0.25	0.96464	0.995493	0	0.312626	0.05364	0.436624	0	0.31	0.89241	0.980196	0	-0.073652	0.766696	0.932866	0	0.32	0.94441	0.990107	0
Only cCRE	NA	MouseDHS-582621	chr5:39520845-39521044	chr15:6277848-6278047	NA	NA	0.036725	0.098165	ENST00000604954.5	413	ENSMUST00000159552.1	21740	pELS	non-cCRE	proximal	distal	0.28695	0.039606	0.176212	0	0.45	0.38834	0.740991	0	0.458402	0.001124	0.0934144	1	0.57	0.07815	0.437545	0	0.354612	0.023104	0.349209	0	0.54	0.15955	0.56562	0	-0.0736685	0.746886	0.92799	0	0.44	0.5138	0.846951	0
non-DHS, non-cCRE	NA	MouseDHS-583023	chr5:39029398-39029597	chr15:6729081-6729280	NA	NA	0.28658	0.10947	ENST00000503376.1	6986	ENSMUST00000061656.7	20697	non-cCRE	non-cCRE	distal	distal	0.422787	0.004792	0.0671228	1	0.28	0.86657	0.964181	0	0.185144	0.06802	0.412835	0	0.27	0.95568	0.99504	0	-0.0290743	0.648576	0.839486	0	0.33	0.84598	0.96176	0	-0.0265005	0.591424	0.887056	0	0.33	0.93103	0.986578	0
Only cCRE	NA	MouseDHS-583183	chr5:38783943-38784142	chr15:6933927-6934126	NA	NA	0.017155	0.07964	ENST00000514586.1	362	ENSMUST00000176826.1	58957	pELS	dELS	proximal	distal	0.460833	0.00312	0.0549699	1	0.49	0.28125	0.653862	0	0.211399	0.0511	0.374428	0	0.51	0.19651	0.601998	0	0.505852	0.00182	0.180286	0	0.49	0.27733	0.674947	0	-0.0266303	0.585362	0.885131	0	0.48	0.24948	0.67064	0
Only cCRE	NA	MouseDHS-583219	chr5:38727736-38727935	chr15:6984771-6984970	NA	NA	0.11194	0.076755	ENST00000506463.1	7462	ENSMUST00000192751.1	11066	dELS	CA	distal	distal	0.390262	0.007962	0.0842427	1	0.39	0.48877	0.79676	0	-0.177916	0.947942	0.96535	0	0.41	0.56089	0.853836	0	0.279113	0.078326	0.480593	0	0.43	0.39817	0.756134	0	0.0992458	0.139896	0.667222	0	0.44	0.44932	0.765694	0
Only DHS	5.29107	MouseDHS-583444	chr5:38531910-38532109	chr15:7152521-7152720	NA	NA	0.18388	0.198005	ENST00000512723.1	992	ENSMUST00000171588.1	1632	non-cCRE	pELS	proximal	proximal	0.385782	0.01004	0.0941824	1	0.43	0.6169	0.872282	0	0.131568	0.157202	0.540297	0	0.55	0.20604	0.621509	0	0.166877	0.178234	0.593591	0	0.53	0.30454	0.711439	0	-0.0492212	0.66535	0.907682	0	0.5	0.36092	0.721949	0
non-DHS, non-cCRE	NA	MouseDHS-583452	chr5:38529605-38529804	chr15:7155263-7155462	NA	NA	0.042845	0.050605	ENST00000512723.1	1112	ENSMUST00000171588.1	909	non-cCRE	CA	proximal	proximal	0.420117	0.005904	0.0738819	1	0.3	0.90977	0.977877	0	0.301669	0.018558	0.259068	0	0.43	0.6461	0.907009	0	0.0149019	0.479562	0.768843	0	0.49	0.411	0.775015	0	-0.0467447	0.657618	0.905698	0	0.44	0.6833	0.902647	0
Only DHS	5.28832	MouseDHS-583905	chr5:37966800-37966999	chr15:7669932-7670131	NA	NA	0.345265	0.231115	ENST00000506429.1	13397	ENSMUST00000194645.1	208	non-cCRE	CA	distal	proximal	0.386548	0.007072	0.0796919	1	0.44	0.4389	0.774697	0	0.0942616	0.223614	0.599794	0	0.45	0.41251	0.784992	0	0.506617	0.002016	0.183924	0	0.45	0.41213	0.775015	0	-0.0798836	0.78384	0.937129	0	0.44	0.59958	0.855346	0
Only cCRE	NA	MouseDHS-584524	chr5:36889302-36889501	chr15:8432779-8432978	NA	NA	0.0546	0.09597	ENST00000506277.1	4095	ENSMUST00000052965.7	11484	dELS	dELS	distal	distal	0.478615	0.001874	0.043372	1	0.26	0.90908	0.977877	0	-0.00119473	0.55236	0.780551	0	0.21	0.97977	0.997802	0	-0.234332	0.944824	0.967003	0	0.27	0.94325	0.993049	0	0.0227192	0.388152	0.822582	0	0.34	0.91967	0.986578	0
non-DHS, non-cCRE	NA	MouseDHS-584707	chr5:36693474-36693673	chr15:8629066-8629265	NA	NA	0.00512	-0.091665	ENST00000506178.1	13126	ENSMUST00000128879.1	13981	non-cCRE	non-cCRE	distal	distal	0.247745	0.063324	0.218506	0	0.68	0.00593	0.131917	0	0.0853705	0.262266	0.627703	0	0.53	0.07101	0.402345	0	0.0204108	0.53536	0.79303	0	0.71	0.00249	0.114432	0	0.0912473	0.159126	0.688685	0	0.63	0.00121	0.0668071	1
Only cCRE	NA	MouseDHS-584992	chr5:36439631-36439830	chr15:8867431-8867630	NA	NA	0.208645	0.12862	ENST00000410246.1	45512	ENSMUST00000202103.1	46853	dELS	dELS	distal	distal	0.408362	0.006028	0.0744528	1	0.55	0.07298	0.383733	0	0.121948	0.169564	0.552224	0	0.45	0.31765	0.704296	0	-0.0952016	0.781684	0.894091	0	0.58	0.04377	0.34123	0	0.0528227	0.274356	0.771513	0	0.5	0.08106	0.445513	0
non-DHS, non-cCRE	NA	MouseDHS-585069	chr5:36278894-36279093	chr15:8995282-8995481	NA	NA	0.18712	0.22687	ENST00000502994.5	22806	ENSMUST00000227191.1	11784	non-cCRE	non-cCRE	distal	distal	0.369981	0.011184	0.0990702	1	0.3	0.81521	0.946285	0	0.392302	0.001428	0.10089	0	0.33	0.89276	0.983139	0	0.112038	0.327386	0.694532	0	0.38	0.65641	0.887748	0	-0.0183468	0.557824	0.87733	0	0.38	0.81994	0.94733	0
non-DHS, non-cCRE	NA	MouseDHS-585546	chr5:35670074-35670273	chr15:9704328-9704527	NA	NA	0.61557	0.276495	ENST00000504054.1	5328	ENSMUST00000159368.1	44249	non-cCRE	non-cCRE	distal	distal	0.390351	0.007952	0.084191	1	0.25	0.92561	0.982869	0	0.283082	0.012568	0.224391	0	0.26	0.96062	0.995493	0	0.270883	0.085488	0.491136	0	0.2	0.97934	0.997312	0	0.101288	0.1353	0.661662	0	0.3	0.96052	0.993011	0
non-DHS, non-cCRE	NA	MouseDHS-586142	chr5:34725264-34725463	chr15:10654771-10654970	NA	NA	0.05209	0.175575	ENST00000507276.5	3081	ENSMUST00000228059.1	54433	non-cCRE	dELS	distal	distal	0.482053	0.001744	0.0418209	1	0.34	0.6788	0.892463	0	0.104625	0.210396	0.589062	0	0.39	0.68179	0.907322	0	0.451585	0.006846	0.245796	0	0.41	0.49337	0.812773	0	0.121437	0.095302	0.60268	0	0.39	0.77977	0.940955	0
Only DHS	5.2718604;5.2718611	MouseDHS-586240	chr5:34655140-34655339	chr15:10715611-10715810	NA	NA	0.02897	-0.034815	ENST00000265109.7	897	ENSMUST00000228061.1	710	non-cCRE	pELS	proximal	proximal	0.401891	0.007818	0.0834742	1	0.64	0.11551	0.464015	0	0.382336	0.005998	0.168955	0	0.74	0.02047	0.251293	0	0.336189	0.02839	0.370011	0	0.64	0.10969	0.501215	0	0.386853	0.003092	0.148887	0	0.79	0.04152	0.350447	0
Only cCRE	NA	MouseDHS-586304	chr5:34586967-34587166	chr15:10770813-10771012	NA	NA	0.02623	0.0122	ENST00000606491.1	64721	ENSMUST00000227059.1	43779	dELS	dELS	distal	distal	0.201221	0.108634	0.281209	0	0.35	0.64249	0.877228	0	0.408457	0.001006	0.0892303	1	0.5	0.12805	0.509463	0	0.436751	0.00893	0.26614	0	0.48	0.20737	0.606075	0	0.0666087	0.228988	0.745067	0	0.41	0.68085	0.902647	0
non-DHS, non-cCRE	NA	MouseDHS-586625	chr5:33855091-33855290	chr15:11084701-11084900	NA	NA	0.105195	0.05381	ENST00000504582.5	14778	ENSMUST00000228940.1	19882	non-cCRE	dELS	distal	distal	0.52706	0.000716	0.0272639	1	0.59	0.03638	0.29442	0	0.304716	0.008316	0.19164	0	0.66	0.00422	0.135467	0	0.412769	0.0133	0.297816	0	0.61	0.02494	0.276747	0	-0.00282807	0.493656	0.859355	0	0.49	0.10742	0.4751	0
non-DHS, non-cCRE	NA	MouseDHS-586832	chr5:33445372-33445571	chr15:11396971-11397170	NA	NA	0.303605	0.154255	ENST00000506040.1	3990	ENSMUST00000228814.1	2430	non-cCRE	non-cCRE	distal	distal	-0.0824664	0.790608	0.82216	0	0.47	0.22846	0.605611	0	0.0264527	0.45399	0.735235	0	0.5	0.12805	0.509463	0	-0.211153	0.928176	0.958374	0	0.72	0.00199	0.105453	0	0.202704	0.017292	0.328598	0	0.64	0.00098	0.0602197	1
non-DHS, non-cCRE	NA	MouseDHS-586901	chr5:33306487-33306686	chr15:11489632-11489831	NA	NA	0.07487	0.104225	ENST00000510327.1	8576	ENSMUST00000022849.6	89966	non-cCRE	non-cCRE	distal	distal	0.27469	0.044862	0.186307	0	0.26	0.90908	0.977877	0	0.409966	0.000976	0.088535	1	0.41	0.56089	0.853836	0	0.493273	0.003244	0.207295	0	0.41	0.49337	0.812773	0	0.130732	0.08024	0.573481	0	0.39	0.77977	0.940955	0
Only cCRE	NA	MouseDHS-587120	chr5:32814434-32814633	chr15:11828831-11829030	NA	NA	0.068855	0.177545	ENST00000504072.1	73511	ENSMUST00000226139.1	61957	dELS	non-cCRE	distal	distal	0.409057	0.005986	0.0743338	1	0.23	0.95091	0.989717	0	0.125712	0.161482	0.544466	0	0.37	0.77905	0.939164	0	0.50728	0.002376	0.190488	0	0.34	0.81721	0.957979	0	0.0368022	0.332454	0.799175	0	0.41	0.68085	0.902647	0
non-DHS, non-cCRE	NA	MouseDHS-587286	chr5:32591537-32591736	chr15:11990909-11991108	NA	NA	0.640645	0.286745	ENST00000511175.1	288	ENSMUST00000134414.1	4641	non-cCRE	non-cCRE	proximal	distal	-0.0640329	0.695676	0.751429	0	0.37	0.63831	0.877228	0	-0.0393463	0.643166	0.820293	0	0.5	0.22481	0.635145	0	-0.162906	0.826764	0.912805	0	0.56	0.12558	0.52355	0	0.358113	0.00097	0.0883291	1	0.51	0.12947	0.525821	0
non-DHS, non-cCRE	NA	MouseDHS-587454	chr5:32442180-32442379	chr15:12119902-12120101	NA	NA	0.07156	0.06573	ENST00000505204.1	2116	ENSMUST00000124621.1	2035	non-cCRE	non-cCRE	distal	distal	0.418209	0.005156	0.0693804	1	0.44	0.31441	0.67506	0	-0.00840725	0.578156	0.792185	0	0.25	0.96464	0.995493	0	-0.0491276	0.6921	0.85768	0	0.53	0.10094	0.468216	0	0.0850772	0.175136	0.70386	0	0.61	0.00209	0.0870505	1
Only cCRE	NA	MouseDHS-588553	chr5:31196215-31196414	chr15:13170911-13171110	NA	NA	0.181155	0.10206	ENST00000506396.1	2445	ENSMUST00000036439.5	2564	dELS	non-cCRE	distal	distal	0.0561567	0.407756	0.545639	0	0.46	0.25617	0.630214	0	-0.120767	0.878712	0.927483	0	0.5	0.12805	0.509463	0	0.0994027	0.354498	0.709378	0	0.51	0.13519	0.52355	0	0.0434696	0.3078	0.788449	0	0.66	0.0006	0.0478384	1
non-DHS, non-cCRE	NA	MouseDHS-588616	chr5:31143431-31143630	chr15:13232961-13233160	NA	NA	0.38581	0.254525	ENST00000514738.5	50119	ENSMUST00000226917.1	59285	non-cCRE	CA	distal	distal	0.428213	0.004454	0.0652069	1	0.36	0.60568	0.860849	0	0.157082	0.104862	0.47616	0	0.38	0.7322	0.92416	0	0.0751762	0.407868	0.735644	0	0.38	0.65641	0.887748	0	0.0595521	0.251642	0.758209	0	0.46	0.29605	0.694725	0
non-DHS, non-cCRE	NA	MouseDHS-588705	chr5:30995682-30995881	chr15:13392624-13392823	NA	NA	0.208915	0.161835	ENST00000495944.2	57683	ENSMUST00000227992.1	26032	non-cCRE	non-cCRE	distal	distal	0.137683	0.208078	0.385398	0	0.36	0.60568	0.860849	0	0.453958	0.00036	0.0646482	1	0.45	0.31765	0.704296	0	0.236674	0.120892	0.538057	0	0.43	0.39817	0.756134	0	-0.0786981	0.78248	0.936739	0	0.45	0.36237	0.721949	0
non-DHS, non-cCRE	NA	MouseDHS-588858	chr5:30662167-30662366	chr15:13759921-13760120	NA	NA	0.074695	0.090495	ENST00000502347.1	296482	ENSMUST00000226118.1	906	non-cCRE	non-cCRE	distal	proximal	0.394832	0.006232	0.0756576	1	0.27	0.93783	0.986069	0	0.164577	0.091752	0.456432	0	0.26	0.97121	0.99675	0	0.313485	0.046306	0.42088	0	0.32	0.91897	0.986496	0	-0.0269447	0.608606	0.891893	0	0.35	0.94442	0.990107	0
non-DHS, non-cCRE	NA	MouseDHS-589460	chr5:28135617-28135816	chr15:15843408-15843607	NA	NA	0.073855	0.171725	ENST00000510368.1	78742	ENSMUST00000158079.1	24180	non-cCRE	non-cCRE	distal	distal	0.375983	0.010132	0.0946385	1	0.24	0.93882	0.986069	0	0.150675	0.115116	0.490943	0	0.29	0.9383	0.991058	0	0.0390881	0.491682	0.774284	0	0.29	0.91995	0.986496	0	-0.0641026	0.735166	0.925218	0	0.32	0.94441	0.990107	0
non-DHS, non-cCRE	NA	MouseDHS-589711	chr5:27196513-27196712	chr15:16576750-16576949	NA	NA	0.96668	0.45138	ENST00000513289.5	75362	ENSMUST00000228469.1	23612	non-cCRE	non-cCRE	distal	distal	0.380346	0.00938	0.0911523	1	0.18	0.98497	0.997292	0	0.116741	0.181142	0.563463	0	0.17	0.98977	0.99809	0	0.0841826	0.387918	0.726273	0	0.18	0.98485	0.997312	0	0.0211699	0.394432	0.824997	0	0.22	0.99178	0.99787	0
non-DHS, non-cCRE	NA	MouseDHS-589893	chr5:26700483-26700682	chr15:17099385-17099584	NA	NA	0.03288	0.09324	ENST00000509113.1	30001	ENSMUST00000227358.1	22445	non-cCRE	non-cCRE	distal	distal	0.419558	0.005032	0.0685858	1	0.27	0.88834	0.970604	0	-0.0618188	0.747986	0.866155	0	0.11	0.99739	0.99809	0	-0.00276345	0.589136	0.815149	0	0	0.99742	0.997527	0	-0.0503458	0.685806	0.912856	0	0.18	0.99592	0.99787	0
non-DHS, non-cCRE	NA	MouseDHS-589965	chr5:26348809-26349008	chr15:17376714-17376913	NA	NA	0.011325	0.005995	ENST00000512939.1	50810	ENSMUST00000116946.1	214767	non-cCRE	non-cCRE	distal	distal	0.369635	0.011232	0.0992304	1	0.2	0.97519	0.995173	0	0.0521866	0.365014	0.689422	0	0.14	0.99423	0.99809	0	0.0756456	0.406804	0.735131	0	0.16	0.98982	0.997527	0	-0.0720055	0.761302	0.931268	0	0.27	0.97716	0.996242	0
non-DHS, non-cCRE	NA	MouseDHS-589977	chr5:26280609-26280808	chr15:17422599-17422798	NA	NA	0.617895	0.32465	26987	82106	ENSMUST00000116946.1	168882	non-cCRE	non-cCRE	distal	distal	0.37081	0.011056	0.0986279	1	0.27	0.88834	0.970604	0	0.290089	0.010946	0.211943	0	0.29	0.9383	0.991058	0	0.0543089	0.456446	0.758856	0	0.27	0.94325	0.993049	0	-0.157662	0.943432	0.979893	0	0.33	0.93103	0.986578	0
non-DHS, non-cCRE	NA	MouseDHS-590382	chr5:24634534-24634733	chr15:18831731-18831930	NA	NA	0.032885	0.0714	ENST00000510477.5	10046	ENSMUST00000040562.13	11401	non-cCRE	non-cCRE	distal	distal	0.396638	0.007178	0.0802398	1	0.33	0.71536	0.906108	0	0.140463	0.132768	0.513165	0	0.37	0.77905	0.939164	0	0.149927	0.252074	0.648891	0	0.43	0.39817	0.756134	0	0.13365	0.07585	0.563513	0	0.36	0.8759	0.967861	0
non-DHS, non-cCRE	NA	MouseDHS-590383	chr5:24634159-24634358	chr15:18832070-18832269	NA	NA	0.08404	0.14236	ENST00000510477.5	10421	ENSMUST00000040562.13	11740	non-cCRE	non-cCRE	distal	distal	0.389466	0.008078	0.0848807	1	0.33	0.71536	0.906108	0	-0.0156111	0.603236	0.803216	0	0.27	0.95568	0.99504	0	0.324321	0.04659	0.421478	0	0.26	0.94981	0.993049	0	-0.157137	0.94286	0.979738	0	0.32	0.94441	0.990107	0
non-DHS, non-cCRE	NA	MouseDHS-590395	chr5:24622903-24623102	chr15:18845212-18845411	NA	NA	0.049345	0.03764	ENST00000510477.5	21677	ENSMUST00000040562.13	24882	non-cCRE	dELS	distal	distal	0.405353	0.006326	0.0760766	1	0.29	0.84268	0.956418	0	0.279033	0.013528	0.230999	0	0.39	0.68179	0.907322	0	0.196824	0.173294	0.589188	0	0.38	0.65641	0.887748	0	-0.0146686	0.542766	0.873218	0	0.37	0.85973	0.967861	0
non-DHS, non-cCRE	NA	MouseDHS-591490	chr5:20641012-20641211	chr15:22495701-22495900	NA	NA	0.381485	0.183635	ENST00000512688.1	24606	ENSMUST00000163361.7	53121	non-cCRE	non-cCRE	distal	distal	0.407045	0.006174	0.0753568	1	0.2	0.97519	0.995173	0	0.00693568	0.523364	0.767478	0	0.14	0.99423	0.99809	0	0.166819	0.221756	0.628339	0	0.12	0.99583	0.997527	0	-0.00471734	0.501562	0.861562	0	0.19	0.99508	0.99787	0
non-DHS, non-cCRE	NA	MouseDHS-591828	chr5:19502786-19502985	chr15:23446111-23446310	NA	NA	0.60819	0.32157	ENST00000510297.1	24149	ENSMUST00000226326.1	31653	non-cCRE	non-cCRE	distal	distal	0.395763	0.007274	0.0807179	1	0.29	0.84268	0.956418	0	0.016166	0.490738	0.752627	0	0.34	0.87517	0.978485	0	0.237719	0.119696	0.536814	0	0.31	0.89241	0.980196	0	0.0446808	0.30337	0.786394	0	0.33	0.93103	0.986578	0
non-DHS, non-cCRE	NA	MouseDHS-592031	chr5:18773924-18774123	chr15:24109290-24109489	NA	NA	0.02047	0.040615	ENST00000512978.1	27750	ENSMUST00000227649.1	10082	non-cCRE	non-cCRE	distal	distal	0.416009	0.00532	0.0703345	1	0.31	0.78566	0.935098	0	0.0367313	0.41779	0.717417	0	0.32	0.90709	0.986981	0	0.313287	0.05323	0.435836	0	0.28	0.93264	0.98931	0	0.172255	0.034384	0.431768	0	0.38	0.81994	0.94733	0
Only DHS	5.19098	MouseDHS-592153	chr5:18342796-18342995	chr15:24546951-24547150	NA	NA	0.043585	0.005135	ENST00000390976.1	106672	ENSMUST00000226982.1	58327	non-cCRE	non-cCRE	distal	distal	0.421767	0.00486	0.0675093	1	0.22	0.96024	0.991647	0	0.269525	0.016158	0.246182	0	0.33	0.89276	0.983139	0	0.107738	0.336424	0.69949	0	0.29	0.91995	0.986496	0	-0.116632	0.879852	0.962356	0	0.32	0.94441	0.990107	0
non-DHS, non-cCRE	NA	MouseDHS-592269	chr5:17927532-17927731	chr15:24916381-24916580	NA	NA	0.13543	0.090355	ENST00000510648.1	8303	ENSMUST00000228215.1	9172	non-cCRE	CA	distal	distal	0.427565	0.004476	0.0652321	1	0.23	0.95091	0.989717	0	0.137516	0.138178	0.519724	0	0.21	0.97977	0.997802	0	0.273539	0.083034	0.487143	0	0.24	0.96236	0.994264	0	-0.0838992	0.797954	0.940819	0	0.26	0.98127	0.997155	0
Only cCRE	NA	MouseDHS-592309	chr5:17852408-17852607	chr15:24972131-24972330	NA	NA	0.126815	0.19452	ENST00000514771.6	50024	ENSMUST00000226189.1	46063	dELS	CA-H3K4me3	distal	distal	0.447191	0.00322	0.0557681	1	0.34	0.6788	0.892463	0	0.0228311	0.46689	0.741525	0	0.47	0.23131	0.635145	0	0.167221	0.221044	0.627797	0	0.44	0.34466	0.719024	0	0.0340473	0.343036	0.80397	0	0.41	0.68085	0.902647	0
Only cCRE	NA	MouseDHS-592330	chr5:17808958-17809157	chr15:25019222-25019421	NA	NA	0.316145	0.185235	ENST00000514771.6	6574	ENSMUST00000226189.1	827	pELS	pELS	distal	proximal	0.401422	0.005614	0.0720805	1	0.32	0.83933	0.956418	0	0.29442	0.01199	0.220428	0	0.35	0.90187	0.986981	0	0.314814	0.045544	0.419073	0	0.4	0.64991	0.887748	0	0.00336198	0.49283	0.859211	0	0.39	0.86916	0.967861	0
Only DHS	5.1865656;5.1865666	MouseDHS-592443	chr5:17437252-17437451	chr15:25227312-25227511	NA	NA	0.025945	0.11615	ENST00000505844.1	514	ENSMUST00000195357.1	519	non-cCRE	non-cCRE	proximal	proximal	0.430667	0.00497	0.0682164	1	0.38	0.7462	0.923918	0	0.297948	0.019548	0.264277	0	0.47	0.476	0.827559	0	0.335388	0.028716	0.371255	0	0.55	0.26002	0.657247	0	-0.118796	0.847	0.953783	0	0.45	0.62268	0.877236	0
non-DHS, non-cCRE	NA	MouseDHS-592597	chr5:17225808-17226007	chr15:25406498-25406697	NA	NA	0.085715	0.11567	ENST00000322611.3	8247	ENSMUST00000228597.1	7000	non-cCRE	dELS	distal	distal	0.402537	0.006572	0.0772646	1	0.34	0.6788	0.892463	0	0.0450183	0.389224	0.702648	0	0.45	0.31765	0.704296	0	0.239573	0.117532	0.534146	0	0.48	0.20737	0.606075	0	0.056106	0.26318	0.765238	0	0.48	0.15265	0.525821	0
Only cCRE	NA	MouseDHS-592864	chr5:16884937-16885136	chr15:25659420-25659619	NA	NA	0.008875	0.00393	ENST00000470806.1	17504	ENSMUST00000130517.7	14890	dELS	dELS	distal	distal	0.200919	0.108988	0.281624	0	0.51	0.13611	0.494913	0	0.43671	0.000528	0.0719112	1	0.59	0.02086	0.251293	0	0.307148	0.057218	0.444211	0	0.59	0.03513	0.310756	0	-0.0232062	0.57791	0.88297	0	0.51	0.05273	0.359127	0
non-DHS, non-cCRE	NA	MouseDHS-592961	chr5:16739499-16739698	chr15:25755661-25755860	NA	NA	0.030545	0.038265	ENST00000515803.5	1084	ENSMUST00000135173.7	2681	non-cCRE	dELS	proximal	distal	0.184784	0.125412	0.301055	0	0.35	0.69905	0.906108	0	0.342636	0.007186	0.180421	0	0.5	0.22481	0.635145	0	0.257507	0.074972	0.475814	0	0.44	0.44905	0.794588	0	0.48533	8.8e-05	0.0313276	1	0.47	0.31765	0.721949	0
non-DHS, non-cCRE	NA	MouseDHS-592970	chr5:16733159-16733358	chr15:25761208-25761407	NA	NA	0.054425	0.034415	ENST00000515803.5	5055	ENSMUST00000124966.7	2422	non-cCRE	dELS	distal	distal	0.317762	0.024656	0.142196	0	0.43	0.34878	0.705799	0	0.507965	0.00011	0.050467	1	0.53	0.07101	0.402345	0	0.526069	0.001598	0.175055	0	0.45	0.3139	0.711439	0	0.343909	0.000404	0.0588629	1	0.45	0.36237	0.721949	0
Only cCRE	NA	MouseDHS-592996	chr5:16710412-16710611	chr15:25776721-25776920	NA	NA	0.01516	-0.05123	ENST00000511972.1	2856	ENSMUST00000125667.2	2733	dELS	non-cCRE	distal	distal	0.124525	0.234932	0.409262	0	0.49	0.17736	0.545679	0	0.403013	0.001148	0.0941442	1	0.45	0.31765	0.704296	0	0.160905	0.232034	0.635312	0	0.43	0.39817	0.756134	0	0.214187	0.013162	0.292683	0	0.44	0.44932	0.765694	0
non-DHS, non-cCRE	NA	MouseDHS-593644	chr5:15694572-15694771	chr15:26718769-26718968	NA	NA	0.58642	0.31731	ENST00000510456.1	87223	ENSMUST00000226313.1	10746	non-cCRE	dELS	distal	distal	0.470857	0.002146	0.0461242	1	0.54	0.08674	0.414074	0	0.348232	0.003524	0.13886	0	0.65	0.00529	0.148602	0	0.591463	0.000316	0.121063	0	0.62	0.02096	0.263749	0	-0.107462	0.85975	0.957102	0	0.48	0.15265	0.525821	0
non-DHS, non-cCRE	NA	MouseDHS-593755	chr5:15499295-15499494	chr15:26896202-26896401	NA	NA	0.2738	0.20932	ENST00000504595.1	701	ENSMUST00000059204.10	621	non-cCRE	non-cCRE	proximal	proximal	0.499316	0.001476	0.03881	1	0.52	0.36563	0.731606	0	0.254024	0.0351	0.328059	0	0.56	0.18666	0.584369	0	0.672532	1.8e-05	0.0626323	1	0.58	0.19959	0.606075	0	0.309533	0.009842	0.256074	0	0.72	0.06483	0.422365	0
Only DHS	5.17679	MouseDHS-593765	chr5:15475241-15475440	chr15:26921155-26921354	NA	NA	0.645115	0.342035	ENST00000502306.1	24539	ENSMUST00000059204.10	25574	non-cCRE	non-cCRE	distal	distal	0.487042	0.001614	0.0405421	1	0.24	0.93882	0.986069	0	0.217904	0.039972	0.343648	0	0.35	0.85278	0.968609	0	0.127145	0.296322	0.676946	0	0.34	0.81721	0.957979	0	0.00767316	0.449646	0.845083	0	0.39	0.77977	0.940955	0
Only cCRE	NA	MouseDHS-594482	chr5:14450946-14451145	chr15:27779254-27779453	NA	NA	0.007635	-0.057945	ENST00000639876.2	9902	ENSMUST00000226287.1	9184	dELS	non-cCRE	distal	distal	0.36179	0.012676	0.104808	0	0.47	0.22846	0.605611	0	0.484663	0.000204	0.0592412	1	0.62	0.01012	0.184148	0	0.626936	0.00012	0.100862	0	0.55	0.07411	0.424844	0	0.140062	0.067202	0.543579	0	0.5	0.08106	0.445513	0
non-DHS, non-cCRE	NA	MouseDHS-594486	chr5:14447397-14447596	chr15:27782491-27782690	NA	NA	0.096445	0.170355	ENST00000639876.2	6353	ENSMUST00000226287.1	5947	non-cCRE	dELS	distal	distal	0.388513	0.008208	0.0855798	1	0.38	0.52741	0.820183	0	0.301447	0.00883	0.195909	0	0.59	0.02086	0.251293	0	0.112575	0.326218	0.693773	0	0.58	0.04377	0.34123	0	0.115758	0.10581	0.621466	0	0.51	0.05273	0.359127	0
Only cCRE	NA	MouseDHS-594488	chr5:14446405-14446604	chr15:27783201-27783400	NA	NA	0.008335	-0.04743	ENST00000639876.2	5361	ENSMUST00000226287.1	5237	dELS	dELS	distal	distal	0.0642854	0.384642	0.528639	0	0.61	0.02436	0.246295	0	0.0636022	0.327948	0.66899	0	0.67	0.00331	0.123277	0	-0.0711447	0.736682	0.875667	0	0.72	0.00199	0.105453	0	-0.15335	0.938344	0.978326	0	0.64	0.00098	0.0602197	1
non-DHS, non-cCRE	NA	MouseDHS-594658	chr5:14264352-14264551	chr15:27924031-27924230	NA	NA	0.034785	0.13275	ENST00000504606.1	26425	ENSMUST00000227337.1	4759	non-cCRE	dELS	distal	distal	0.266537	0.049878	0.195511	0	0.55	0.07298	0.383733	0	0.10491	0.209686	0.588527	0	0.68	0.00263	0.112506	0	0.289294	0.070108	0.467782	0	0.73	0.0015	0.0960809	1	0.00233431	0.47186	0.852468	0	0.76	0.00012	0.0195908	1
non-DHS, non-cCRE	NA	MouseDHS-594730	chr5:14199573-14199772	chr15:27979911-27980110	NA	NA	0.019275	0.020685	ENST00000509967.6	15774	ENSMUST00000228950.1	15252	non-cCRE	non-cCRE	distal	distal	0.162176	0.163836	0.342481	0	0.56	0.06174	0.361639	0	0.0601266	0.339292	0.67579	0	0.59	0.02086	0.251293	0	0.0741553	0.410158	0.736684	0	0.73	0.0015	0.0960809	1	-0.0664544	0.743076	0.927128	0	0.52	0.03461	0.303438	0
non-DHS, non-cCRE	NA	MouseDHS-595056	chr5:13725441-13725640	chr15:28439763-28439962	NA	NA	0.021085	0.000485001	ENST00000504001.3	45641	ENSMUST00000228335.1	65228	non-cCRE	CA	distal	distal	-0.00857607	0.599506	0.682341	0	0.37	0.56689	0.841274	0	-0.200709	0.964042	0.975399	0	0.34	0.87517	0.978485	0	-0.134618	0.844644	0.920269	0	0.31	0.89241	0.980196	0	0.313513	0.000916	0.0857443	1	0.38	0.81994	0.94733	0
non-DHS, non-cCRE	NA	MouseDHS-595696	chr5:11586550-11586749	chr15:30459947-30460146	NA	NA	0.05637	0.02536	ENST00000513598.5	2061	ENSMUST00000227004.1	2158	non-cCRE	CA	distal	distal	0.193082	0.118702	0.293386	0	0.3	0.81521	0.946285	0	0.238397	0.02818	0.302622	0	0.42	0.50137	0.827559	0	0.453608	0.006622	0.2441	0	0.43	0.39817	0.756134	0	0.351711	0.00034	0.0549663	1	0.44	0.44932	0.765694	0
Only cCRE	NA	MouseDHS-596584	chr5:10373848-10374047	chr15:31511458-31511657	NA	NA	0.026045	0.015735	ENST00000506131.1	12877	ENSMUST00000226207.1	6903	dELS	dELS	distal	distal	0.278717	0.042558	0.181988	0	0.52	0.11758	0.464015	0	0.0792389	0.279864	0.639663	0	0.59	0.02086	0.251293	0	0.0799569	0.39732	0.730784	0	0.74	0.00104	0.0798508	1	0.0126851	0.428886	0.837918	0	0.51	0.05273	0.359127	0
non-DHS, non-cCRE	NA	MouseDHS-597210	chr5:9550337-9550536	chr15:32240280-32240479	NA	NA	0.20292	0.205955	ENST00000459473.1	1500	ENSMUST00000158692.1	1443	non-cCRE	CA	proximal	proximal	0.381823	0.010584	0.0965184	1	0.34	0.83805	0.956418	0	0.29036	0.02168	0.274413	0	0.4	0.76039	0.939164	0	0.374652	0.016216	0.315197	0	0.32	0.91112	0.986496	0	-0.136561	0.87866	0.962166	0	0.4	0.84938	0.967861	0
non-DHS, non-cCRE	NA	MouseDHS-597488	chr5:9212258-9212457	chr15:32553755-32553954	NA	NA	0.646785	0.348985	ENST00000514923.4	53087	ENSMUST00000227429.1	47720	non-cCRE	CA	distal	distal	0.440333	0.003658	0.0595294	1	0.21	0.96881	0.99386	0	0.139702	0.134132	0.514884	0	0.24	0.96963	0.995669	0	0.155041	0.242574	0.642498	0	0.26	0.94981	0.993049	0	0.0581238	0.256326	0.761088	0	0.33	0.93103	0.986578	0
non-DHS, non-cCRE	NA	MouseDHS-597631	chr8:96465073-96465272	chr15:32882071-32882270	NA	NA	0.546195	0.298545	ENST00000302190.8	28078	ENSMUST00000022871.6	38452	non-cCRE	non-cCRE	distal	distal	0.397104	0.007114	0.0798592	1	0.21	0.96881	0.99386	0	0.166022	0.091752	0.456432	0	0.13	0.99565	0.99809	0	0.0520032	0.461952	0.761332	0	0.13	0.99475	0.997527	0	-0.12698	0.89949	0.967593	0	0.21	0.99301	0.99787	0
Only DHS	8.69841	MouseDHS-597667	chr8:96520900-96521099	chr15:32944401-32944600	NA	NA	0.14601	0.137855	ENST00000522911.5	26891	ENSMUST00000022871.6	23677	non-cCRE	non-cCRE	distal	distal	0.380419	0.009366	0.0910718	1	0.53	0.10148	0.442497	0	-0.00164346	0.553998	0.781357	0	0.59	0.02086	0.251293	0	0.501958	0.002698	0.197152	0	0.57	0.05312	0.372188	0	0.132869	0.076938	0.56594	0	0.45	0.36237	0.721949	0
non-DHS, non-cCRE	NA	MouseDHS-597931	chr8:97061151-97061350	chr15:33494281-33494480	NA	NA	0.353115	0.245525	ENST00000529551.1	5623	ENSMUST00000187707.1	88304	non-cCRE	CA	distal	distal	0.474269	0.002036	0.0451391	1	0.2	0.97519	0.995173	0	-0.0215949	0.623266	0.811448	0	0.24	0.96963	0.995669	0	0.155308	0.242044	0.642114	0	0.22	0.97278	0.996517	0	-0.0121011	0.5322	0.870134	0	0.28	0.97335	0.996242	0
Only DHS	8.70518	MouseDHS-598182	chr8:97598795-97598994	chr15:34046950-34047149	NA	NA	0.02202	0.011825	ENST00000492365.1	26084	ENSMUST00000227515.1	5968	non-cCRE	dELS	distal	distal	0.131011	0.221416	0.397379	0	0.54	0.08674	0.414074	0	0.0555621	0.353928	0.683647	0	0.64	0.00655	0.157099	0	0.184921	0.191576	0.604674	0	0.66	0.00863	0.180545	0	0.0477627	0.291924	0.78056	0	0.61	0.00209	0.0870505	1
non-DHS, non-cCRE	NA	MouseDHS-599054	chr8:98525402-98525601	chr15:34936942-34937141	NA	NA	0.419495	0.247175	ENST00000517832.1	1324	ENSMUST00000226730.1	23095	non-cCRE	CA	proximal	distal	0.380624	0.011034	0.0985348	1	0.24	0.93592	0.986069	0	0.108059	0.19387	0.57515	0	0.19	0.98115	0.997853	0	0.106434	0.278786	0.666789	0	0.17	0.98407	0.997312	0	0.0781856	0.212014	0.732758	0	0.26	0.97628	0.996242	0
non-DHS, non-cCRE	NA	MouseDHS-599159	chr8:98798141-98798340	chr15:35129371-35129570	NA	NA	0.07485	0.081355	ENST00000495884.2	16085	ENSMUST00000138841.1	26098	non-cCRE	CA	distal	distal	0.381881	0.009172	0.0902567	1	0.3	0.81521	0.946285	0	0.149668	0.116792	0.493159	0	0.35	0.85278	0.968609	0	0.216909	0.145266	0.563135	0	0.32	0.87435	0.976714	0	0.0336856	0.344436	0.804679	0	0.38	0.81994	0.94733	0
non-DHS, non-cCRE	NA	MouseDHS-599178	chr8:98823211-98823410	chr15:35152821-35153020	NA	NA	0.106835	0.118735	ENST00000521649.5	2235	ENSMUST00000138841.1	2648	non-cCRE	dELS	distal	distal	0.170367	0.150904	0.328998	0	0.47	0.22846	0.605611	0	-0.0750658	0.782986	0.881881	0	0.55	0.04749	0.348419	0	0.283035	0.07509	0.475948	0	0.68	0.00542	0.15335	0	-0.0270848	0.593802	0.887701	0	0.61	0.00209	0.0870505	1
non-DHS, non-cCRE	NA	MouseDHS-599435	chr8:99241223-99241422	chr15:35513999-35514198	NA	NA	0.408	0.23868	ENST00000440915.1	6763	ENSMUST00000158508.1	26598	non-cCRE	CA	distal	distal	0.41271	0.00561	0.0720787	1	0.31	0.78566	0.935098	0	-0.0142703	0.598666	0.801375	0	0.24	0.96963	0.995669	0	0.0446065	0.478878	0.768518	0	0.27	0.94325	0.993049	0	0.1174	0.10277	0.616366	0	0.3	0.96052	0.993011	0
Only cCRE	NA	MouseDHS-599467	chr8:99324135-99324334	chr15:35562031-35562230	NA	NA	0.150585	0.135445	ENST00000444413.1	17426	ENSMUST00000227179.1	6012	dELS	dELS	distal	distal	0.396346	0.007216	0.0804673	1	0.35	0.64249	0.877228	0	0.142051	0.129854	0.509502	0	0.44	0.37587	0.748682	0	0.124836	0.301092	0.679903	0	0.41	0.49337	0.812773	0	0.098418	0.141822	0.6697	0	0.38	0.81994	0.94733	0
non-DHS, non-cCRE	NA	MouseDHS-599625	chr8:99746476-99746675	chr15:35816239-35816438	NA	NA	0.08605	0.07503	ENST00000518569.1	25607	ENSMUST00000227567.1	17776	non-cCRE	non-cCRE	distal	distal	0.0806117	0.340272	0.495384	0	0.39	0.48877	0.79676	0	0.464708	0.00029	0.0608936	1	0.47	0.23131	0.635145	0	0.287614	0.071374	0.469757	0	0.4	0.55162	0.848584	0	0.0842106	0.177448	0.705694	0	0.36	0.8759	0.967861	0
non-DHS, non-cCRE	NA	MouseDHS-599627	chr8:99747600-99747799	chr15:35817401-35817600	NA	NA	0.392905	0.253565	ENST00000518569.1	26731	ENSMUST00000227567.1	16614	non-cCRE	non-cCRE	distal	distal	0.182465	0.133024	0.30976	0	0.29	0.84268	0.956418	0	0.44829	0.000408	0.067488	1	0.49	0.15515	0.544735	0	0.382456	0.021274	0.340467	0	0.44	0.34466	0.719024	0	0.0201647	0.398494	0.826379	0	0.4	0.73805	0.928191	0
Only DHS	8.721981;8.721995	MouseDHS-600107	chr8:100309730-100309929	chr15:36282791-36282990	NA	NA	0.24905	0.145715	ENST00000523481.5	0	ENSMUST00000228358.1	107	non-cCRE	pELS	promoter	promoter	0.325134	0.046936	0.190015	0	0.91	0.03579	0.29442	0	0.512074	0.001182	0.0949435	1	0.95	0.00056	0.0588301	1	-0.0612974	0.664554	0.846278	0	0.37	0.78088	0.948329	0	0.0550895	0.356058	0.809677	0	0.96	0.00152	0.0737772	1
Only DHS	8.725896;8.725897	MouseDHS-600841	chr8:100943248-100943447	chr15:36784031-36784230	NA	NA	0.059855	0.089875	ENST00000522542.5	4714	ENSMUST00000126184.1	8183	non-cCRE	dELS	distal	distal	0.374368	0.0104	0.0957915	1	0.37	0.56689	0.841274	0	0.11312	0.189558	0.571294	0	0.57	0.03161	0.295721	0	-0.0941201	0.779808	0.893362	0	0.71	0.00249	0.114432	0	-0.0177575	0.555516	0.876803	0	0.58	0.00476	0.130885	0
Only DHS	8.72591	MouseDHS-600849	chr8:100945693-100945892	chr15:36788929-36789128	NA	NA	0.194605	0.115735	ENST00000522542.5	2269	ENSMUST00000126184.1	3285	non-cCRE	non-cCRE	distal	distal	0.383318	0.00894	0.0891082	1	0.43	0.34878	0.705799	0	0.0426222	0.3975	0.706933	0	0.56	0.0393	0.325483	0	0.0533752	0.458676	0.759893	0	0.75	0.00082	0.0735116	1	0.120721	0.09662	0.605127	0	0.63	0.00121	0.0668071	1
Only DHS	8.72657	MouseDHS-600946	chr8:101051158-101051357	chr15:36873121-36873320	NA	NA	0.067175	0.06358	ENST00000514926.1	696	ENSMUST00000100713.2	6495	non-cCRE	dELS	proximal	distal	0.392529	0.0092	0.0903107	1	0.68	0.02321	0.246295	0	0.406766	0.002602	0.123594	0	0.75	0.00285	0.119634	0	0.19798	0.134596	0.552036	0	0.81	0.00064	0.0702286	1	-0.0559936	0.690594	0.914202	0	0.6	0.02254	0.282392	0
non-DHS, non-cCRE	NA	MouseDHS-601755	chr8:101957126-101957325	chr15:37616891-37617090	NA	NA	0.731775	0.35934	ENST00000520690.5	18003	ENSMUST00000116775.1	13356	non-cCRE	dELS	distal	distal	0.472383	0.002086	0.045523	1	0.3	0.81521	0.946285	0	0.220007	0.038586	0.339183	0	0.44	0.37587	0.748682	0	0.361046	0.028978	0.372193	0	0.44	0.34466	0.719024	0	-0.0784504	0.781728	0.936583	0	0.38	0.81994	0.94733	0
Only cCRE	NA	MouseDHS-602452	chr8:102651641-102651840	chr15:38297107-38297306	17091	83.5	0.81352	0.37624	ENST00000395884.3	2534	ENSMUST00000228732.1	1532	dELS	dELS	distal	proximal	0.0155656	0.47676	0.595333	0	0.78	0.00332	0.104972	0	0.123103	0.159472	0.542702	0	0.69	0.0077	0.173527	0	-0.022582	0.61351	0.825328	0	0.79	0.00081	0.0735116	1	0.112327	0.146236	0.675026	0	0.73	0.00311	0.105382	0
Only cCRE	NA	MouseDHS-602590	chr8:102767656-102767855	chr15:38420479-38420678	NA	NA	0.00445	-0.168035	ENST00000522715.1	37661	ENSMUST00000227422.1	16324	dELS	dELS	distal	distal	0.238431	0.070882	0.230355	0	0.64	0.01358	0.194432	0	0.478469	0.000228	0.0599648	1	0.68	0.00263	0.112506	0	0.146539	0.258522	0.653519	0	0.7	0.00341	0.130232	0	-0.155018	0.940396	0.978996	0	0.52	0.03461	0.303438	0
Only DHS	8.73727	MouseDHS-602592	chr8:102768426-102768625	chr15:38421207-38421406	NA	NA	0.053695	-0.034715	ENST00000522715.1	36891	ENSMUST00000227422.1	17052	non-cCRE	dELS	distal	distal	0.284348	0.039448	0.175925	0	0.58	0.04335	0.313568	0	0.541845	6.2e-05	0.0493628	1	0.69	0.00199	0.0984756	1	-0.0375247	0.667022	0.847342	0	0.72	0.00199	0.105453	0	0.0264036	0.373216	0.816705	0	0.58	0.00476	0.130885	0
Only cCRE	NA	MouseDHS-602743	chr8:102887372-102887571	chr15:38535801-38536000	NA	NA	0.03723	0.046775	ENST00000523791.1	4304	ENSMUST00000065308.12	16534	TF	non-cCRE	distal	distal	0.380349	0.009378	0.091142	1	0.36	0.60568	0.860849	0	0.308813	0.007644	0.185037	0	0.52	0.08704	0.442227	0	0.216623	0.14568	0.563509	0	0.51	0.13519	0.52355	0	0.174305	0.0329	0.4246	0	0.45	0.36237	0.721949	0
non-DHS, non-cCRE	NA	MouseDHS-603211	chr8:103407300-103407499	chr15:39105561-39105760	NA	NA	0.149545	0.09538	ENST00000523701.1	4596	ENSMUST00000228160.1	6871	non-cCRE	non-cCRE	distal	distal	-0.00274908	0.582176	0.669987	0	0.29	0.84268	0.956418	0	-0.0222557	0.625546	0.81236	0	0.46	0.27317	0.67312	0	-0.116705	0.817666	0.908787	0	0.48	0.20737	0.606075	0	0.366866	0.000214	0.0444769	1	0.49	0.10742	0.4751	0
Only cCRE	NA	MouseDHS-603233	chr8:103426606-103426805	chr15:39123751-39123950	NA	NA	0.13197	0.11679	ENST00000518554.2	11193	ENSMUST00000228436.1	1487	CA	non-cCRE	distal	proximal	0.38744	0.007004	0.0794175	1	0.25	0.96073	0.991686	0	0.145079	0.12018	0.497522	0	0.31	0.94678	0.992675	0	0.0764287	0.383518	0.724315	0	0.3	0.94081	0.993049	0	0.0387768	0.359006	0.811115	0	0.35	0.94442	0.990107	0
non-DHS, non-cCRE	NA	MouseDHS-603421	chr8:104040829-104041028	chr15:39554601-39554800	NA	NA	0.3669	0.24093	ENST00000511046.1	125315	ENSMUST00000227830.1	30384	non-cCRE	CA	distal	distal	0.368743	0.011392	0.0998985	1	0.25	0.92561	0.982869	0	0.0654678	0.321966	0.665428	0	0.18	0.98752	0.99809	0	0.0788767	0.399652	0.731717	0	0.18	0.98485	0.997312	0	0.0135672	0.42525	0.836446	0	0.28	0.97335	0.996242	0
Only cCRE	NA	MouseDHS-603447	chr8:104148599-104148798	chr15:39616261-39616460	17806	92	0.99181	0.51765	ENST00000339750.3	74536	ENSMUST00000228269.1	29553	TF	dELS	distal	distal	0.379429	0.009514	0.0916999	1	0.52	0.11758	0.464015	0	0.295094	0.009934	0.203952	0	0.48	0.18903	0.584369	0	0.358413	0.030014	0.375737	0	0.51	0.13519	0.52355	0	0.0293565	0.361564	0.812183	0	0.55	0.01203	0.192962	0
non-DHS, non-cCRE	NA	MouseDHS-603918	chr8:104804634-104804833	chr15:40183199-40183398	NA	NA	0.523805	0.30628	ENST00000518180.1	100914	ENSMUST00000175114.1	2700	non-cCRE	non-cCRE	distal	distal	0.410536	0.005838	0.0734803	1	0.17	0.98807	0.997892	0	0.000629591	0.546082	0.777804	0	0.15	0.99257	0.99809	0	0.010245	0.559026	0.803044	0	0.15	0.99181	0.997527	0	-0.109006	0.863222	0.957961	0	0.19	0.99508	0.99787	0
non-DHS, non-cCRE	NA	MouseDHS-604018	chr8:105008472-105008671	chr15:40405919-40406118	NA	NA	0.997455	0.574095	ENST00000465776.1	2435	ENSMUST00000226247.1	62658	non-cCRE	non-cCRE	distal	distal	0.392686	0.007674	0.0828082	1	0.22	0.96024	0.991647	0	0.200766	0.05298	0.379143	0	0.28	0.94853	0.992675	0	0.178732	0.201604	0.612831	0	0.32	0.87435	0.976714	0	0.0487884	0.288138	0.778429	0	0.32	0.94441	0.990107	0
Only DHS	8.75309	MouseDHS-604128	chr8:105325481-105325680	chr15:40662151-40662350	18409	98.5	0.999425	0.63043	ENST00000520492.5	5937	ENSMUST00000230319.1	2639	non-cCRE	CA	distal	distal	0.386857	0.00841	0.086506	1	0.35	0.64249	0.877228	0	0.380133	0.001836	0.109679	0	0.43	0.43756	0.784992	0	0.367627	0.026444	0.363156	0	0.44	0.34466	0.719024	0	-0.00905258	0.519518	0.866703	0	0.49	0.10742	0.4751	0
Only cCRE	NA	MouseDHS-604192	chr8:105469173-105469372	chr15:40793094-40793293	NA	NA	0.66414	0.34052	ENST00000522160.1	50028	ENSMUST00000230162.1	114271	CA	CA	distal	distal	0.438172	0.003814	0.0608384	1	0.18	0.98497	0.997292	0	0.0751297	0.29215	0.647199	0	0.3	0.93023	0.991013	0	0.265411	0.09063	0.498692	0	0.3	0.90955	0.986496	0	-0.0860297	0.804102	0.942378	0	0.32	0.94441	0.990107	0
non-DHS, non-cCRE	NA	MouseDHS-604238	chr8:105580728-105580927	chr15:40903052-40903251	NA	NA	0.077685	0.07124	ENST00000517361.1	51843	ENSMUST00000230162.1	4313	non-cCRE	non-cCRE	distal	distal	0.418165	0.005158	0.0693862	1	0.25	0.92561	0.982869	0	0.293557	0.010228	0.206436	0	0.23	0.97507	0.997802	0	0.284686	0.073726	0.473593	0	0.28	0.93264	0.98931	0	0.0409331	0.317108	0.792734	0	0.3	0.96052	0.993011	0
non-DHS, non-cCRE	NA	MouseDHS-604240	chr8:105592419-105592618	chr15:40913016-40913215	NA	NA	0.905205	0.478045	ENST00000517361.1	63534	ENSMUST00000230162.1	5450	non-cCRE	non-cCRE	distal	distal	0.496582	0.001352	0.0373024	1	0.21	0.96881	0.99386	0	0.175462	0.079174	0.434385	0	0.33	0.89276	0.983139	0	0.473241	0.004762	0.227709	0	0.27	0.94325	0.993049	0	-0.0221977	0.57369	0.881648	0	0.32	0.94441	0.990107	0
Only DHS	8.754693;8.754695	MouseDHS-604242	chr8:105593168-105593367	chr15:40913810-40914009	18558	90.5	0.77493	0.479945	ENST00000517361.1	64283	ENSMUST00000230162.1	6244	non-cCRE	non-cCRE	distal	distal	0.511993	0.00097	0.0315111	1	0.29	0.84268	0.956418	0	0.238587	0.028088	0.302304	0	0.35	0.85278	0.968609	0	0.45353	0.006624	0.2441	0	0.35	0.78677	0.948329	0	-0.0118345	0.5311	0.869863	0	0.32	0.94441	0.990107	0
non-DHS, non-cCRE	NA	MouseDHS-604304	chr8:105698772-105698971	chr15:41013780-41013979	NA	NA	0.188895	0.15199	ENST00000522296.1	7881	ENSMUST00000230853.1	15819	non-cCRE	non-cCRE	distal	distal	0.389593	0.008064	0.0848052	1	0.35	0.64249	0.877228	0	-0.0213636	0.622504	0.81114	0	0.38	0.7322	0.92416	0	0.467828	0.00525	0.23249	0	0.38	0.65641	0.887748	0	-0.0145563	0.542264	0.873055	0	0.4	0.73805	0.928191	0
non-DHS, non-cCRE	NA	MouseDHS-604317	chr8:105718369-105718568	chr15:41030082-41030281	NA	NA	0.44921	0.26261	ENST00000474907.1	19196	ENSMUST00000230853.1	32121	non-cCRE	non-cCRE	distal	distal	0.430474	0.004292	0.0641057	1	0.44	0.31441	0.67506	0	0.0210892	0.473032	0.744373	0	0.39	0.68179	0.907322	0	0.275688	0.081288	0.485192	0	0.4	0.55162	0.848584	0	0.0385424	0.326008	0.796703	0	0.37	0.85973	0.967861	0
non-DHS, non-cCRE	NA	MouseDHS-604386	chr8:105905761-105905960	chr15:41162766-41162965	NA	NA	0.06091	0.06438	ENST00000518932.5	5908	ENSMUST00000060066.5	10521	non-cCRE	CA-H3K4me3	distal	distal	0.466602	0.00232	0.0479541	1	0.44	0.31441	0.67506	0	0.197868	0.055416	0.38449	0	0.43	0.43756	0.784992	0	0.329689	0.043624	0.414587	0	0.53	0.10094	0.468216	0	0.038676	0.325454	0.796449	0	0.49	0.10742	0.4751	0
non-DHS, non-cCRE	NA	MouseDHS-604473	chr8:106139244-106139443	chr15:41325585-41325784	NA	NA	0.03935	0.039185	ENST00000506846.3	76319	ENSMUST00000229823.1	82426	non-cCRE	CA-H3K4me3	distal	distal	0.480612	0.001798	0.0424965	1	0.34	0.6788	0.892463	0	0.121422	0.170664	0.553279	0	0.3	0.93023	0.991013	0	-0.0241281	0.637604	0.83505	0	0.33	0.84598	0.96176	0	-0.0921577	0.821348	0.946973	0	0.38	0.81994	0.94733	0
non-DHS, non-cCRE	NA	MouseDHS-604638	chr8:106456492-106456691	chr15:41612697-41612896	NA	NA	0.03295	0.07919	ENST00000442977.6	8567	ENSMUST00000229769.1	97707	non-cCRE	non-cCRE	distal	distal	0.415293	0.005386	0.0707638	1	0.32	0.75325	0.923918	0	-0.0349151	0.667432	0.831	0	0.43	0.43756	0.784992	0	0.0998053	0.353648	0.708978	0	0.47	0.24186	0.654391	0	0.0148196	0.42004	0.834215	0	0.38	0.81994	0.94733	0
Only cCRE	NA	MouseDHS-604656	chr8:106508953-106509152	chr15:41641631-41641830	NA	NA	0.81912	0.37321	ENST00000442977.6	61028	ENSMUST00000229769.1	68773	CA-CTCF	CA	distal	distal	0.391495	0.00779	0.0833026	1	0.33	0.71536	0.906108	0	0.0066496	0.52446	0.768054	0	0.32	0.90709	0.986981	0	0.185159	0.191192	0.604296	0	0.36	0.74888	0.92984	0	-0.137696	0.917114	0.972254	0	0.29	0.96842	0.995396	0
Only DHS	8.764298;8.764299	MouseDHS-605067	chr8:107144427-107144626	chr15:42296831-42297030	NA	NA	0.46074	0.288475	ENST00000520062.1	29182	ENSMUST00000230321.1	23315	non-cCRE	dELS	distal	distal	0.44951	0.00309	0.0546865	1	0.36	0.60568	0.860849	0	0.206267	0.048376	0.367314	0	0.38	0.7322	0.92416	0	0.426232	0.010612	0.2783	0	0.41	0.49337	0.812773	0	-0.0697532	0.753912	0.929564	0	0.39	0.77977	0.940955	0
non-DHS, non-cCRE	NA	MouseDHS-605179	chr8:107298301-107298500	chr15:42472352-42472551	NA	NA	0.54938	0.327045	ENST00000522400.1	2759	ENSMUST00000229218.1	72596	non-cCRE	dELS	distal	distal	0.470359	0.002156	0.0462102	1	0.33	0.71536	0.906108	0	0.264844	0.017602	0.254351	0	0.35	0.85278	0.968609	0	0.175902	0.206294	0.616558	0	0.38	0.65641	0.887748	0	0.120433	0.097128	0.605966	0	0.33	0.93103	0.986578	0
non-DHS, non-cCRE	NA	MouseDHS-605217	chr8:107345718-107345917	chr15:42522371-42522570	NA	NA	0.05177	0.06632	ENST00000520734.5	9195	ENSMUST00000229218.1	122615	non-cCRE	non-cCRE	distal	distal	0.434655	0.00404	0.0625824	1	0.22	0.96024	0.991647	0	0.0212115	0.47264	0.744192	0	0.14	0.99423	0.99809	0	-0.182481	0.902506	0.946009	0	0.18	0.98485	0.997312	0	-0.166995	0.953024	0.982856	0	0.24	0.98647	0.997187	0
non-DHS, non-cCRE	NA	MouseDHS-605275	chr8:107421893-107422092	chr15:42608311-42608510	NA	NA	0.380945	0.26802	ENST00000520033.1	72902	ENSMUST00000180585.2	67730	non-cCRE	dELS	distal	distal	0.290054	0.036488	0.169718	0	0.37	0.56689	0.841274	0	0.34002	0.004138	0.14695	0	0.54	0.05822	0.375097	0	0.646686	6.4e-05	0.0900453	1	0.55	0.07411	0.424844	0	0.177765	0.030546	0.41328	0	0.44	0.44932	0.765694	0
non-DHS, non-cCRE	NA	MouseDHS-605286	chr8:107426538-107426737	chr15:42614125-42614324	NA	NA	0.3609	0.196065	ENST00000520033.1	68257	ENSMUST00000180585.2	61916	non-cCRE	non-cCRE	distal	distal	0.409206	0.00597	0.0742541	1	0.4	0.4524	0.774697	0	0.166732	0.090734	0.454823	0	0.49	0.15515	0.544735	0	0.25979	0.096014	0.505757	0	0.52	0.11942	0.508639	0	-0.0404407	0.647718	0.902757	0	0.45	0.36237	0.721949	0
non-DHS, non-cCRE	NA	MouseDHS-605294	chr8:107438539-107438738	chr15:42622661-42622860	NA	NA	0.549515	0.255575	ENST00000520033.1	56256	ENSMUST00000180585.2	53380	non-cCRE	CA	distal	distal	0.405364	0.006324	0.0760766	1	0.24	0.93882	0.986069	0	-0.0553344	0.72975	0.858274	0	0.14	0.99423	0.99809	0	-0.0202379	0.6289	0.831498	0	0.15	0.99181	0.997527	0	-0.0351956	0.626674	0.896913	0	0.22	0.99178	0.99787	0
non-DHS, non-cCRE	NA	MouseDHS-605295	chr8:107438953-107439152	chr15:42623062-42623261	NA	NA	0.09922	0.070755	ENST00000520033.1	55842	ENSMUST00000180585.2	52979	non-cCRE	non-cCRE	distal	distal	0.401877	0.006628	0.0774929	1	0.3	0.81521	0.946285	0	0.269344	0.01623	0.246671	0	0.36	0.82257	0.959061	0	0.0715042	0.416194	0.739551	0	0.41	0.49337	0.812773	0	0.0962808	0.146906	0.675876	0	0.34	0.91967	0.986578	0
Only cCRE	NA	MouseDHS-605933	chr8:108849942-108850141	chr15:43940266-43940465	NA	NA	0.12864	0.160735	ENST00000297459.3	62326	ENSMUST00000067469.5	70229	dELS	dELS	distal	distal	0.426063	0.004572	0.0658307	1	0.32	0.75325	0.923918	0	0.0642253	0.326032	0.667936	0	0.38	0.7322	0.92416	0	0.312867	0.053498	0.43633	0	0.38	0.65641	0.887748	0	-0.108487	0.86205	0.957685	0	0.41	0.68085	0.902647	0
non-DHS, non-cCRE	NA	MouseDHS-605938	chr8:108852261-108852460	chr15:43942451-43942650	NA	NA	0.097545	0.12294	ENST00000297459.3	64645	ENSMUST00000067469.5	72414	non-cCRE	non-cCRE	distal	distal	0.415243	0.00539	0.0707914	1	0.23	0.95091	0.989717	0	0.214194	0.042444	0.35095	0	0.2	0.98256	0.997853	0	0.149409	0.253024	0.649461	0	0.22	0.97278	0.996517	0	-0.0133186	0.537254	0.871719	0	0.29	0.96842	0.995396	0
Only DHS	8.77529	MouseDHS-605976	chr8:108918920-108919119	chr15:44036413-44036612	NA	NA	0.05482	0.057685	ENST00000524134.1	306	ENSMUST00000038856.13	159522	non-cCRE	non-cCRE	proximal	distal	0.382506	0.010768	0.097335	1	0.24	0.93592	0.986069	0	-0.000199999	0.514718	0.763694	0	0.2	0.9781	0.997802	0	0.139905	0.218916	0.626441	0	0.23	0.96168	0.994264	0	-0.0301163	0.59845	0.889019	0	0.27	0.97133	0.996242	0
non-DHS, non-cCRE	NA	MouseDHS-606190	chr8:109346723-109346922	chr15:44439001-44439200	NA	NA	0.097165	0.166965	ENST00000518118.1	6357	ENSMUST00000228372.1	5455	non-cCRE	non-cCRE	distal	distal	0.403417	0.006498	0.0769638	1	0.42	0.38195	0.731606	0	0.124963	0.163048	0.54599	0	0.32	0.90709	0.986981	0	0.246979	0.109384	0.524292	0	0.36	0.74888	0.92984	0	0.0920052	0.15717	0.686478	0	0.35	0.90232	0.979836	0
non-DHS, non-cCRE	NA	MouseDHS-606236	chr8:109461253-109461452	chr15:44544881-44545080	NA	NA	0.091745	0.17538	ENST00000518703.1	8678	ENSMUST00000231867.1	19461	non-cCRE	CA	distal	distal	0.395673	0.007286	0.0807994	1	0.26	0.90908	0.977877	0	0.101657	0.218136	0.595416	0	0.21	0.97977	0.997802	0	0.171584	0.213598	0.622284	0	0.29	0.91995	0.986496	0	0.0338922	0.343618	0.804257	0	0.31	0.95487	0.993011	0
non-DHS, non-cCRE	NA	MouseDHS-606244	chr8:109490345-109490544	chr15:44567207-44567406	NA	NA	0.258805	0.182495	ENST00000533183.1	6684	ENSMUST00000209939.1	24513	non-cCRE	non-cCRE	distal	distal	0.373062	0.010618	0.0966514	1	0.22	0.96024	0.991647	0	0.134955	0.143194	0.525597	0	0.34	0.87517	0.978485	0	0.106391	0.339158	0.700815	0	0.33	0.84598	0.96176	0	0.0863458	0.171676	0.700595	0	0.37	0.85973	0.967861	0
Only DHS	8.7796	MouseDHS-606343	chr8:109612153-109612352	chr15:44713111-44713310	NA	NA	0.088405	0.12409	ENST00000529690.5	4077	ENSMUST00000226825.1	34477	non-cCRE	non-cCRE	distal	distal	0.383648	0.00889	0.0888543	1	0.33	0.71536	0.906108	0	-0.0286929	0.64715	0.821964	0	0.23	0.97507	0.997802	0	0.169459	0.217294	0.625337	0	0.25	0.95693	0.994264	0	-0.0396463	0.644662	0.902034	0	0.3	0.96052	0.993011	0
non-DHS, non-cCRE	NA	MouseDHS-606454	chr8:109831019-109831218	chr15:44924177-44924376	NA	NA	0.07502	0.09115	ENST00000636441.1	42799	ENSMUST00000158512.1	16165	non-cCRE	non-cCRE	distal	distal	0.393283	0.007598	0.0824206	1	0.27	0.88834	0.970604	0	0.0617214	0.334094	0.672789	0	0.23	0.97507	0.997802	0	-0.0404295	0.673256	0.849759	0	0.25	0.95693	0.994264	0	-0.0549331	0.702838	0.917195	0	0.33	0.93103	0.986578	0
non-DHS, non-cCRE	NA	MouseDHS-606538	chr8:110047427-110047626	chr15:45178148-45178347	NA	NA	0.73727	0.36589	ENST00000466509.1	58337	ENSMUST00000228536.1	63227	non-cCRE	non-cCRE	distal	distal	0.380066	0.009406	0.0911913	1	0.25	0.92561	0.982869	0	0.116386	0.181922	0.564095	0	0.17	0.98977	0.99809	0	0.252173	0.103806	0.516903	0	0.18	0.98485	0.997312	0	0.0321576	0.350404	0.807296	0	0.21	0.99301	0.99787	0
non-DHS, non-cCRE	NA	MouseDHS-606542	chr8:110054688-110054887	chr15:45184147-45184346	NA	NA	0.203165	0.153795	ENST00000466509.1	51076	ENSMUST00000228536.1	69226	non-cCRE	non-cCRE	distal	distal	0.382648	0.00906	0.0897505	1	0.28	0.86657	0.964181	0	0.036947	0.417008	0.716914	0	0.26	0.96062	0.995493	0	0.0953725	0.363374	0.71391	0	0.31	0.89241	0.980196	0	-0.111073	0.867896	0.959267	0	0.32	0.94441	0.990107	0
non-DHS, non-cCRE	NA	MouseDHS-606720	chr8:110630628-110630827	chr15:45792255-45792454	NA	NA	0.07655	0.096005	ENST00000523264.1	21386	ENSMUST00000228018.1	170071	non-cCRE	non-cCRE	distal	distal	0.410561	0.005838	0.0734803	1	0.14	0.99457	0.99849	0	0.105875	0.207228	0.586471	0	0.13	0.99565	0.99809	0	-0.100214	0.790584	0.897645	0	0.16	0.98982	0.997527	0	0.0484218	0.289526	0.779303	0	0.2	0.99417	0.99787	0
non-DHS, non-cCRE	NA	MouseDHS-607004	chr8:111919897-111920096	chr15:47167939-47168138	NA	NA	0.900575	0.443335	ENST00000517308.1	174378	ENSMUST00000158054.1	223490	non-cCRE	non-cCRE	distal	distal	0.382494	0.009074	0.0897701	1	0.18	0.98497	0.997292	0	-0.0753321	0.783696	0.882244	0	0.12	0.99658	0.99809	0	0.0373128	0.495774	0.776033	0	0.11	0.99648	0.997527	0	0.0359568	0.335732	0.80084	0	0.18	0.99592	0.99787	0
non-DHS, non-cCRE	NA	MouseDHS-607621	chr8:113776857-113777056	chr15:49163608-49163807	NA	NA	0.05258	0.09784	ENST00000518558.2	161352	ENSMUST00000228245.1	30529	non-cCRE	non-cCRE	distal	distal	0.394332	0.007456	0.0816604	1	0.22	0.96024	0.991647	0	0.0351805	0.423084	0.720023	0	0.22	0.97713	0.997802	0	0.175438	0.207108	0.617188	0	0.24	0.96236	0.994264	0	0.0456821	0.299678	0.784593	0	0.29	0.96842	0.995396	0
non-DHS, non-cCRE	NA	MouseDHS-607747	chr8:114309666-114309865	chr15:49614663-49614862	NA	NA	0.04113	0.106925	ENST00000518851.2	9045	ENSMUST00000083826.1	76467	non-cCRE	non-cCRE	distal	distal	0.370442	0.011118	0.0988575	1	0.27	0.88834	0.970604	0	0.135959	0.14121	0.523398	0	0.28	0.94853	0.992675	0	0.0868567	0.381972	0.723556	0	0.29	0.91995	0.986496	0	0.0792569	0.19115	0.717536	0	0.32	0.94441	0.990107	0
Only cCRE	NA	MouseDHS-608116	chr8:115400093-115400292	chr15:50650261-50650460	NA	NA	0.103395	0.09774	ENST00000518018.1	91928	ENSMUST00000183421.1	177060	dELS	dELS	distal	distal	0.399173	0.00691	0.0789473	1	0.29	0.84268	0.956418	0	0.049618	0.373524	0.694272	0	0.3	0.93023	0.991013	0	0.0919687	0.370862	0.717781	0	0.29	0.91995	0.986496	0	0.183188	0.026956	0.393819	0	0.36	0.8759	0.967861	0
non-DHS, non-cCRE	NA	MouseDHS-608163	chr8:115451119-115451318	chr15:50697540-50697739	NA	NA	0.023545	0.09607	ENST00000518018.1	40902	ENSMUST00000183421.1	129781	non-cCRE	non-cCRE	distal	distal	0.259983	0.054174	0.20305	0	0.54	0.08674	0.414074	0	0.323156	0.00581	0.167181	0	0.72	0.00093	0.0730753	1	0.335505	0.040638	0.407589	0	0.73	0.0015	0.0960809	1	0.187439	0.024594	0.380353	0	0.56	0.00914	0.184176	0
Only DHS	8.81618	MouseDHS-608190	chr8:115505014-115505213	chr15:50744627-50744826	NA	NA	0.23056	0.23746	ENST00000415088.1	4388	ENSMUST00000183421.1	82694	non-cCRE	non-cCRE	distal	distal	0.374026	0.010472	0.0961256	1	0.33	0.71536	0.906108	0	0.27847	0.013718	0.232313	0	0.46	0.27317	0.67312	0	0.24252	0.114296	0.530504	0	0.49	0.17713	0.576077	0	0.0563621	0.262294	0.764689	0	0.44	0.44932	0.765694	0
non-DHS, non-cCRE	NA	MouseDHS-608194	chr8:115506825-115507024	chr15:50746498-50746697	NA	NA	0.198565	0.17498	ENST00000415088.1	2577	ENSMUST00000183421.1	80823	non-cCRE	non-cCRE	distal	distal	0.458475	0.002656	0.0510109	1	0.28	0.86657	0.964181	0	0.206342	0.04831	0.367114	0	0.41	0.56089	0.853836	0	0.345657	0.035628	0.39391	0	0.41	0.49337	0.812773	0	0.180025	0.028956	0.404683	0	0.32	0.94441	0.990107	0
non-DHS, non-cCRE	NA	MouseDHS-608198	chr8:115508218-115508417	chr15:50747886-50748085	NA	NA	0.06826	0.08673	ENST00000415088.1	1184	ENSMUST00000183421.1	79435	non-cCRE	dELS	proximal	distal	0.392058	0.009258	0.0905705	1	0.31	0.81015	0.946285	0	0.204283	0.056306	0.386661	0	0.43	0.53157	0.853836	0	0.416472	0.009226	0.268508	0	0.44	0.44905	0.794588	0	0.0439365	0.3193	0.793645	0	0.4	0.74694	0.935233	0
non-DHS, non-cCRE	NA	MouseDHS-608241	chr8:115579189-115579388	chr15:50815371-50815570	NA	NA	0.072535	0.097615	ENST00000519076.5	40681	ENSMUST00000183421.1	11950	non-cCRE	non-cCRE	distal	distal	0.382092	0.00915	0.0901861	1	0.28	0.86657	0.964181	0	0.0428182	0.396838	0.706643	0	0.22	0.97713	0.997802	0	0.259169	0.096644	0.506812	0	0.33	0.84598	0.96176	0	-0.0368321	0.633352	0.898876	0	0.27	0.97716	0.996242	0
non-DHS, non-cCRE	NA	MouseDHS-608266	chr8:115615217-115615416	chr15:50842387-50842586	NA	NA	0.71916	0.374185	ENST00000519076.5	4653	ENSMUST00000183421.1	14865	non-cCRE	dELS	distal	distal	0.1893	0.123574	0.298938	0	0.51	0.13611	0.494913	0	0.429885	0.0006	0.073527	1	0.62	0.01012	0.184148	0	0.0464695	0.474616	0.766795	0	0.68	0.00542	0.15335	0	0.022326	0.389644	0.823126	0	0.5	0.08106	0.445513	0
non-DHS, non-cCRE	NA	MouseDHS-608273	chr8:115626726-115626925	chr15:50853126-50853325	NA	NA	0.590895	0.32107	ENST00000519076.5	6655	ENSMUST00000183421.1	25604	non-cCRE	CA	distal	distal	0.390114	0.00798	0.0843568	1	0.29	0.84268	0.956418	0	0.189273	0.063654	0.403373	0	0.21	0.97977	0.997802	0	0.292207	0.067864	0.463867	0	0.24	0.96236	0.994264	0	0.0248905	0.379268	0.819029	0	0.29	0.96842	0.995396	0
non-DHS, non-cCRE	NA	MouseDHS-608307	chr8:115658963-115659162	chr15:50880211-50880410	NA	NA	0.09773	0.16382	ENST00000395713.6	2515	ENSMUST00000184885.7	2395	non-cCRE	non-cCRE	distal	distal	0.433045	0.004132	0.0631689	1	0.31	0.78566	0.935098	0	0.066374	0.319116	0.663671	0	0.33	0.89276	0.983139	0	0.155937	0.240924	0.641358	0	0.39	0.59865	0.861099	0	0.0922048	0.156686	0.685991	0	0.41	0.68085	0.902647	0
Only DHS	8.81717	MouseDHS-608314	chr8:115662905-115663104	chr15:50883989-50884188	NA	NA	0.72505	0.361935	ENST00000395713.6	1226	ENSMUST00000184885.7	1182	non-cCRE	non-cCRE	proximal	proximal	0.451538	0.003376	0.0571517	1	0.34	0.83805	0.956418	0	0.129473	0.160884	0.54394	0	0.37	0.85158	0.968609	0	0.268972	0.065416	0.45911	0	0.46	0.50643	0.823005	0	0.109712	0.17183	0.700643	0	0.51	0.31431	0.721949	0
Only cCRE	NA	MouseDHS-608467	chr8:115931477-115931676	chr15:51139401-51139600	NA	NA	0.03887	0.08057	ENST00000362580.1	91102	ENSMUST00000226611.1	241761	dELS	CA	distal	distal	0.430901	0.004256	0.063845	1	0.25	0.92561	0.982869	0	0.0182346	0.483232	0.749088	0	0.31	0.91829	0.987817	0	0.371136	0.025172	0.358057	0	0.38	0.65641	0.887748	0	0.201404	0.017776	0.33228	0	0.3	0.96052	0.993011	0
Only DHS	8.82129	MouseDHS-608655	chr8:116342735-116342934	chr15:51501952-51502151	NA	NA	0.103555	0.065375	ENST00000505156.2	17675	ENSMUST00000228281.1	46818	non-cCRE	dELS	distal	distal	0.4111	0.005784	0.0731716	1	0.47	0.22846	0.605611	0	0.104886	0.209744	0.588569	0	0.45	0.31765	0.704296	0	0.433778	0.009398	0.269665	0	0.46	0.26723	0.657247	0	0.0503399	0.282876	0.775842	0	0.47	0.22357	0.618253	0
non-DHS, non-cCRE	NA	MouseDHS-609204	chr8:117011820-117012019	chr15:52119447-52119646	NA	NA	0.171515	0.126735	ENST00000470060.3	5926	ENSMUST00000227885.1	30138	non-cCRE	non-cCRE	distal	distal	0.390675	0.00792	0.0840383	1	0.24	0.93882	0.986069	0	0.145846	0.123218	0.501273	0	0.2	0.98256	0.997853	0	0.231048	0.127398	0.545023	0	0.22	0.97278	0.996517	0	0.0302787	0.357878	0.810398	0	0.29	0.96842	0.995396	0
Only cCRE	NA	MouseDHS-609375	chr8:117332657-117332856	chr15:52508989-52509188	NA	NA	0.043515	-0.01775	ENST00000517043.1	19128	ENSMUST00000178490.1	9332	dELS	non-cCRE	distal	distal	0.451172	0.00299	0.0537566	1	0.48	0.20248	0.576953	0	-0.00823745	0.57754	0.791915	0	0.4	0.62094	0.879658	0	-0.068103	0.730962	0.873451	0	0.44	0.34466	0.719024	0	-0.118422	0.883552	0.963363	0	0.49	0.10742	0.4751	0
non-DHS, non-cCRE	NA	MouseDHS-609438	chr8:117472356-117472555	chr15:52674161-52674360	NA	NA	0.298005	0.26313	ENST00000297347.7	48157	ENSMUST00000228053.1	38047	non-cCRE	non-cCRE	distal	distal	0.385702	0.008582	0.0873653	1	0.23	0.95091	0.989717	0	0.303165	0.008552	0.193689	0	0.36	0.82257	0.959061	0	0.106247	0.339494	0.701032	0	0.35	0.78677	0.948329	0	-0.169896	0.95559	0.983578	0	0.4	0.73805	0.928191	0
non-DHS, non-cCRE	NA	MouseDHS-609443	chr8:117497705-117497904	chr15:52690194-52690393	NA	NA	0.64321	0.357095	ENST00000297347.7	22808	ENSMUST00000228053.1	22014	non-cCRE	CA	distal	distal	0.464407	0.0024	0.0485937	1	0.3	0.81521	0.946285	0	0.211617	0.044274	0.356097	0	0.26	0.96062	0.995493	0	-0.0240411	0.637432	0.834965	0	0.28	0.93264	0.98931	0	0.116078	0.105228	0.620621	0	0.28	0.97335	0.996242	0
Only cCRE	NA	MouseDHS-609776	chr8:117906185-117906384	chr15:53163231-53163430	NA	NA	0.09527	-0.0073	ENST00000436216.2	204029	ENSMUST00000110244.1	32824	dELS	CA	distal	distal	0.399798	0.006836	0.0785344	1	0.44	0.31441	0.67506	0	0.217978	0.03991	0.343429	0	0.45	0.31765	0.704296	0	0.152822	0.24656	0.644873	0	0.51	0.13519	0.52355	0	0.105286	0.126748	0.651242	0	0.45	0.36237	0.721949	0
non-DHS, non-cCRE	NA	MouseDHS-610012	chr8:118106746-118106945	chr15:53341291-53341490	NA	NA	0.076205	0.15771	ENST00000436216.2	3468	ENSMUST00000133362.7	4168	non-cCRE	dELS	distal	distal	-0.040755	0.689768	0.747119	0	0.34	0.6788	0.892463	0	0.103315	0.213744	0.591684	0	0.48	0.18903	0.584369	0	-0.0496382	0.693172	0.858164	0	0.66	0.00863	0.180545	0	0.204792	0.016422	0.321376	0	0.61	0.00209	0.0870505	1
non-DHS, non-cCRE	NA	MouseDHS-610013	chr8:118106954-118107153	chr15:53341640-53341839	NA	NA	0.02285	0.032405	ENST00000436216.2	3260	ENSMUST00000133362.7	3819	non-cCRE	non-cCRE	distal	distal	0.113822	0.258238	0.429211	0	0.38	0.52741	0.820183	0	0.0646931	0.32449	0.666965	0	0.53	0.07101	0.402345	0	0.115817	0.319522	0.690292	0	0.69	0.00397	0.130232	0	0.339949	0.000452	0.0619864	1	0.69	0.00032	0.0339441	1
Only cCRE	NA	MouseDHS-610594	chr8:119135661-119135860	chr15:54496101-54496300	NA	NA	0.05492	0.080925	ENST00000522112.6	29173	ENSMUST00000226726.1	8200	dELS	non-cCRE	distal	distal	0.206069	0.102854	0.273889	0	0.32	0.75325	0.923918	0	0.46918	0.000268	0.0606616	1	0.44	0.37587	0.748682	0	0.195003	0.17598	0.591502	0	0.38	0.65641	0.887748	0	-0.0549302	0.702828	0.917195	0	0.36	0.8759	0.967861	0
non-DHS, non-cCRE	NA	MouseDHS-611292	chr8:120141612-120141811	chr15:55317961-55318160	NA	NA	0.049715	0.097265	ENST00000432943.6	16467	ENSMUST00000110221.9	10041	non-cCRE	dELS	distal	distal	0.381678	0.009186	0.0902586	1	0.37	0.56689	0.841274	0	0.213232	0.043216	0.353642	0	0.49	0.15515	0.544735	0	0.464315	0.005562	0.23592	0	0.48	0.20737	0.606075	0	0.0276474	0.368098	0.814465	0	0.39	0.77977	0.940955	0
Only cCRE	NA	MouseDHS-611880	chr8:120960824-120961023	chr15:56078073-56078272	NA	NA	0.36794	0.230145	ENST00000517739.1	47758	ENSMUST00000228202.1	28240	dELS	dELS	distal	distal	0.400579	0.006744	0.0780204	1	0.49	0.17736	0.545679	0	0.307555	0.007798	0.186186	0	0.46	0.27317	0.67312	0	0.123667	0.30343	0.681216	0	0.62	0.02096	0.263749	0	-0.053448	0.697214	0.915708	0	0.57	0.00658	0.154352	0
non-DHS, non-cCRE	NA	MouseDHS-611881	chr8:120961111-120961310	chr15:56078334-56078533	NA	NA	0.028795	0.042325	ENST00000517739.1	48045	ENSMUST00000228202.1	28501	non-cCRE	non-cCRE	distal	distal	0.425105	0.004628	0.0661348	1	0.35	0.64249	0.877228	0	0.366089	0.002442	0.120517	0	0.45	0.31765	0.704296	0	0.458174	0.006128	0.240096	0	0.49	0.17713	0.576077	0	-0.0607563	0.723906	0.922723	0	0.44	0.44932	0.765694	0
non-DHS, non-cCRE	NA	MouseDHS-612123	chr8:121640978-121641177	chr15:56694121-56694320	NA	NA	0.638285	0.324205	ENST00000303924.4	212	ENSMUST00000163314.1	166	non-cCRE	PLS	proximal	promoter	0.4771	0.003156	0.0552353	1	0.43	0.68153	0.894181	0	0.39118	0.005076	0.159083	0	0.51	0.38559	0.764812	0	0.23102	0.088984	0.496256	0	0.49	0.38476	0.756134	0	0.518874	0.000506	0.0656718	1	0.74	0.10294	0.4751	0
non-DHS, non-cCRE	NA	MouseDHS-612197	chr8:121795924-121796123	chr15:56817001-56817200	NA	NA	0.055835	0.105365	ENST00000523550.1	88600	ENSMUST00000228866.1	33572	non-cCRE	non-cCRE	distal	distal	0.412897	0.0056	0.072058	1	0.23	0.95091	0.989717	0	0.107661	0.20284	0.582971	0	0.36	0.82257	0.959061	0	0.419023	0.01201	0.289414	0	0.36	0.74888	0.92984	0	-0.00336203	0.495924	0.860024	0	0.38	0.81994	0.94733	0
non-DHS, non-cCRE	NA	MouseDHS-612341	chr8:122042183-122042382	chr15:57064142-57064341	NA	NA	0.04857	0.10079	ENST00000519284.1	49097	ENSMUST00000228364.1	57517	non-cCRE	non-cCRE	distal	distal	0.374637	0.010352	0.0955861	1	0.3	0.81521	0.946285	0	-0.00219743	0.555916	0.78219	0	0.29	0.9383	0.991058	0	0.186025	0.189868	0.603276	0	0.33	0.84598	0.96176	0	0.0871332	0.169584	0.698598	0	0.32	0.94441	0.990107	0
Only cCRE	NA	MouseDHS-612573	chr8:122638345-122638544	chr15:57572523-57572722	NA	NA	0.49183	0.287955	ENST00000459148.1	32746	ENSMUST00000227877.1	83651	dELS	dELS	distal	distal	0.371024	0.011014	0.0984341	1	0.45	0.28435	0.653862	0	-0.0128424	0.593596	0.798971	0	0.5	0.12805	0.509463	0	0.145553	0.260412	0.654771	0	0.47	0.24186	0.654391	0	-0.0909158	0.817858	0.945981	0	0.49	0.10742	0.4751	0
non-DHS, non-cCRE	NA	MouseDHS-612720	chr8:122795439-122795638	chr15:57706181-57706380	NA	NA	0.01689	0.00748	ENST00000521482.5	12107	ENSMUST00000160938.1	2546	non-cCRE	non-cCRE	distal	distal	0.044623	0.441418	0.570029	0	0.59	0.03638	0.29442	0	0.278078	0.013828	0.23294	0	0.71	0.00119	0.0827723	1	0.448489	0.007212	0.249177	0	0.72	0.00199	0.105453	0	0.220463	0.01121	0.272033	0	0.57	0.00658	0.154352	0
Only cCRE	NA	MouseDHS-612969	chr8:123037858-123038057	chr15:57888950-57889149	NA	NA	0.04524	0.08598	ENST00000520368.5	3910	ENSMUST00000226911.1	1244	dELS	dELS	distal	proximal	0.402735	0.005476	0.0712796	1	0.5	0.25499	0.630214	0	0.299196	0.011066	0.212945	0	0.67	0.01178	0.207464	0	0.111917	0.307634	0.683633	0	0.74	0.00442	0.141601	0	0.49926	6.6e-05	0.0278942	1	0.64	0.01019	0.185215	0
Only cCRE	NA	MouseDHS-613348	chr8:123537076-123537275	chr15:58210751-58210950	NA	NA	0.709155	0.36305	ENST00000521719.5	3913	ENSMUST00000147638.1	3524	dELS	non-cCRE	distal	distal	0.119279	0.246096	0.418706	0	0.37	0.56689	0.841274	0	0.467391	0.000278	0.0606616	1	0.38	0.7322	0.92416	0	0.202798	0.16467	0.581626	0	0.43	0.39817	0.756134	0	0.0101949	0.439254	0.841613	0	0.44	0.44932	0.765694	0
non-DHS, non-cCRE	NA	MouseDHS-613349	chr8:123537251-123537450	chr15:58210960-58211159	NA	NA	0.46825	0.271005	ENST00000521719.5	3738	ENSMUST00000147638.1	3315	non-cCRE	non-cCRE	distal	distal	0.236798	0.072366	0.232626	0	0.4	0.4524	0.774697	0	0.411335	0.000944	0.0874629	1	0.5	0.12805	0.509463	0	0.156093	0.240628	0.641121	0	0.47	0.24186	0.654391	0	0.112119	0.11271	0.631613	0	0.45	0.36237	0.721949	0
Only DHS	8.86607	MouseDHS-613353	chr8:123538855-123539054	chr15:58212656-58212855	NA	NA	0.02307	-0.01649	ENST00000521719.5	2134	ENSMUST00000147638.1	1619	non-cCRE	pELS	distal	proximal	0.176236	0.122668	0.297954	0	0.51	0.23044	0.608144	0	0.344896	0.004986	0.157891	0	0.66	0.01376	0.214511	0	-0.129875	0.820626	0.910173	0	0.61	0.05608	0.386523	0	0.435709	0.000264	0.0493058	1	0.67	0.00665	0.155375	0
Only cCRE	NA	MouseDHS-613499	chr8:123653170-123653369	chr15:58323557-58323756	NA	NA	0.096695	0.05681	ENST00000325995.7	219	ENSMUST00000022985.1	412	pELS	non-cCRE	proximal	proximal	0.313038	0.028706	0.152416	0	0.44	0.58857	0.860849	0	0.543342	0.000342	0.0639226	1	0.6	0.11673	0.509463	0	0.261209	0.071384	0.469762	0	0.53	0.30454	0.711439	0	0.317093	0.008786	0.243434	0	0.52	0.27685	0.694725	0
non-DHS, non-cCRE	NA	MouseDHS-613667	chr8:123771394-123771593	chr15:58417702-58417901	NA	NA	0.03065	0.040695	ENST00000519721.5	2747	ENSMUST00000037270.4	2233	non-cCRE	non-cCRE	distal	distal	0.0731992	0.36016	0.510549	0	0.31	0.78566	0.935098	0	0.159623	0.100956	0.470503	0	0.45	0.31765	0.704296	0	-0.0930389	0.777876	0.892579	0	0.68	0.00542	0.15335	0	0.149372	0.055866	0.51362	0	0.62	0.00162	0.0746557	1
non-DHS, non-cCRE	NA	MouseDHS-613668	chr8:123771779-123771978	chr15:58418154-58418353	NA	NA	0.01978	0.02171	ENST00000519721.5	3132	ENSMUST00000037270.4	2685	non-cCRE	dELS	distal	distal	0.163738	0.16137	0.339965	0	0.4	0.4524	0.774697	0	0.0717645	0.302356	0.653494	0	0.58	0.02523	0.268933	0	0.0168843	0.543396	0.796326	0	0.71	0.00249	0.114432	0	0.251847	0.004914	0.185515	0	0.63	0.00121	0.0668071	1
non-DHS, non-cCRE	NA	MouseDHS-613669	chr8:123772198-123772397	chr15:58418571-58418770	NA	NA	0.19275	0.03801	ENST00000519721.5	3551	ENSMUST00000037270.4	3102	non-cCRE	dELS	distal	distal	0.0154091	0.528396	0.631956	0	0.37	0.56689	0.841274	0	0.0605691	0.337862	0.675011	0	0.61	0.01314	0.209264	0	0.169346	0.217482	0.625456	0	0.68	0.00542	0.15335	0	0.29593	0.001462	0.106493	0	0.62	0.00162	0.0746557	1
non-DHS, non-cCRE	NA	MouseDHS-614142	chr8:124453757-124453956	chr15:58875641-58875840	NA	NA	0.05055	0.044735	ENST00000522518.1	2839	ENSMUST00000036937.8	2966	non-cCRE	non-cCRE	distal	distal	0.166222	0.157342	0.335721	0	0.49	0.17736	0.545679	0	-0.0591873	0.740632	0.862945	0	0.59	0.02086	0.251293	0	-0.01342	0.61361	0.825347	0	0.72	0.00199	0.105453	0	0.110206	0.11639	0.636544	0	0.67	0.00044	0.0409817	1
Only cCRE	NA	MouseDHS-614143	chr8:124454035-124454234	chr15:58875901-58876100	NA	NA	0.10485	0.108535	ENST00000522518.1	3117	ENSMUST00000036937.8	3226	dELS	dELS	distal	distal	0.157575	0.171436	0.349946	0	0.44	0.31441	0.67506	0	0.0598602	0.340144	0.676237	0	0.58	0.02523	0.268933	0	-0.00622744	0.597096	0.818572	0	0.68	0.00542	0.15335	0	0.264006	0.003492	0.157727	0	0.62	0.00162	0.0746557	1
non-DHS, non-cCRE	NA	MouseDHS-614423	chr8:124706121-124706320	chr15:59060164-59060363	NA	NA	0.47819	0.253225	ENST00000522162.1	21295	ENSMUST00000226923.1	4699	non-cCRE	non-cCRE	distal	distal	0.382501	0.009072	0.0897701	1	0.32	0.75325	0.923918	0	0.112332	0.191524	0.573145	0	0.3	0.93023	0.991013	0	-0.241335	0.949044	0.969166	0	0.47	0.24186	0.654391	0	-0.0656331	0.740316	0.926483	0	0.4	0.73805	0.928191	0
Only cCRE	NA	MouseDHS-614429	chr8:124710108-124710307	chr15:59064482-59064681	NA	NA	0.01983	0.067285	ENST00000522162.1	17308	ENSMUST00000226923.1	9017	dELS	dELS	distal	distal	0.410052	0.005882	0.0737235	1	0.67	0.0073	0.146226	0	0.04908	0.375346	0.695261	0	0.62	0.01012	0.184148	0	0.171635	0.213514	0.622236	0	0.72	0.00199	0.105453	0	0.117389	0.102796	0.616419	0	0.5	0.08106	0.445513	0
Only DHS	8.87328	MouseDHS-614452	chr8:124723927-124724126	chr15:59077530-59077729	NA	NA	0.07832	0.0603	ENST00000522162.1	3489	ENSMUST00000080371.7	4259	non-cCRE	dELS	distal	distal	0.214225	0.093838	0.262321	0	0.54	0.08674	0.414074	0	0.171471	0.08433	0.44371	0	0.56	0.0393	0.325483	0	0.0390769	0.491708	0.774298	0	0.65	0.01146	0.208589	0	0.120214	0.097558	0.607007	0	0.61	0.00209	0.0870505	1
non-DHS, non-cCRE	NA	MouseDHS-614457	chr8:124725536-124725735	chr15:59079061-59079260	NA	NA	0.39771	0.1662	ENST00000522162.1	1880	ENSMUST00000080371.7	2728	non-cCRE	dELS	proximal	distal	0.397245	0.008566	0.0872921	1	0.52	0.20927	0.587992	0	0.179987	0.078592	0.433322	0	0.57	0.07815	0.437545	0	-0.0657459	0.65304	0.841364	0	0.66	0.03005	0.303235	0	0.235021	0.013354	0.294698	0	0.69	0.0067	0.155902	0
Only cCRE	NA	MouseDHS-614600	chr8:124843446-124843645	chr15:59198401-59198600	NA	NA	0.021655	0.027575	ENST00000533516.2	4466	ENSMUST00000027054.9	12307	dELS	dELS	distal	distal	0.379485	0.009508	0.0916776	1	0.57	0.05197	0.33769	0	0.489488	0.000174	0.0566938	1	0.54	0.05822	0.375097	0	0.548724	0.000978	0.158049	0	0.6	0.0303	0.303235	0	0.144463	0.061656	0.529429	0	0.43	0.54653	0.846951	0
non-DHS, non-cCRE	NA	MouseDHS-614887	chr8:125203538-125203737	chr15:59469286-59469485	NA	NA	0.02498	0.010615	ENST00000467740.3	66866	ENSMUST00000079703.10	94998	non-cCRE	TF	distal	distal	0.404499	0.00638	0.0762641	1	0.28	0.86657	0.964181	0	0.0711884	0.30411	0.654489	0	0.42	0.50137	0.827559	0	0.0611846	0.440344	0.751525	0	0.43	0.39817	0.756134	0	-0.0344725	0.6236	0.895994	0	0.39	0.77977	0.940955	0
non-DHS, non-cCRE	NA	MouseDHS-614941	chr8:125273541-125273740	chr15:59520251-59520450	NA	NA	0.660885	0.35565	ENST00000467740.3	2936	ENSMUST00000229684.1	98139	non-cCRE	dELS	distal	distal	0.397767	0.007052	0.0796177	1	0.46	0.25617	0.630214	0	0.101405	0.218766	0.595859	0	0.41	0.56089	0.853836	0	0.293802	0.066606	0.461484	0	0.49	0.17713	0.576077	0	-0.0826339	0.794222	0.939803	0	0.39	0.77977	0.940955	0
non-DHS, non-cCRE	NA	MouseDHS-614954	chr8:125281049-125281248	chr15:59526769-59526968	NA	NA	0.117465	0.114155	ENST00000467740.3	10444	ENSMUST00000229684.1	91621	non-cCRE	dELS	distal	distal	0.120553	0.243384	0.416433	0	0.58	0.04335	0.313568	0	-0.0641623	0.754348	0.869042	0	0.71	0.00119	0.0827723	1	0.0468706	0.473756	0.76651	0	0.71	0.00249	0.114432	0	-0.0490067	0.680996	0.911845	0	0.51	0.05273	0.359127	0
Only cCRE	NA	MouseDHS-615127	chr8:125434999-125435198	chr15:59653221-59653420	NA	NA	0.32249	0.227265	ENST00000519576.1	1452	ENSMUST00000118228.1	4567	pELS	dELS	proximal	distal	0.522893	0.000972	0.0315486	1	0.69	0.01985	0.225483	0	0.305426	0.012918	0.226864	0	0.68	0.01135	0.200952	0	-0.109266	0.738596	0.876495	0	0.72	0.00982	0.202027	0	0.298362	0.003416	0.15603	0	0.73	0.00422	0.128446	0
non-DHS, non-cCRE	NA	MouseDHS-615161	chr8:125467440-125467639	chr15:59681183-59681382	NA	NA	0.010505	-0.068585	ENST00000522815.1	500	ENSMUST00000227801.1	9069	non-cCRE	non-cCRE	proximal	distal	0.409795	0.00707	0.0796875	1	0.47	0.33485	0.705799	0	0.425064	0.001936	0.111548	0	0.62	0.03335	0.308321	0	0.284185	0.05615	0.441928	0	0.62	0.05776	0.386523	0	-0.0236827	0.574018	0.881731	0	0.49	0.19829	0.618253	0
Only cCRE	NA	MouseDHS-616116	chr8:127097997-127098196	chr15:61342411-61342610	NA	NA	0.92517	0.460145	ENST00000519282.1	10486	ENSMUST00000083878.1	15393	dELS	CA	distal	distal	0.37853	0.009656	0.092357	1	0.24	0.93882	0.986069	0	0.12905	0.154684	0.537587	0	0.31	0.91829	0.987817	0	0.0931636	0.368228	0.71645	0	0.27	0.94325	0.993049	0	-0.0387676	0.641158	0.901032	0	0.32	0.94441	0.990107	0
non-DHS, non-cCRE	NA	MouseDHS-616767	chr8:128049623-128049822	chr15:62223851-62224050	NA	NA	0.01148	0.001905	ENST00000408249.1	470	ENSMUST00000182141.1	1247	non-cCRE	non-cCRE	proximal	proximal	0.457066	0.003082	0.0545927	1	0.49	0.44782	0.774697	0	0.0388467	0.384326	0.700123	0	0.59	0.13188	0.520533	0	0.602639	0.000162	0.107867	0	0.56	0.23687	0.654391	0	0.338157	0.006398	0.209986	0	0.53	0.25373	0.67953	0
non-DHS, non-cCRE	NA	MouseDHS-616887	chr8:128141530-128141729	chr15:62294911-62295110	NA	NA	0.02242	0.021425	ENST00000408334.1	8386	ENSMUST00000182141.1	72307	non-cCRE	dELS	distal	distal	0.0575184	0.403884	0.542828	0	0.32	0.75325	0.923918	0	0.517572	9.4e-05	0.0493628	1	0.49	0.15515	0.544735	0	0.296325	0.064664	0.457941	0	0.52	0.11942	0.508639	0	0.0940435	0.152292	0.681839	0	0.43	0.54653	0.846951	0
Only cCRE	NA	MouseDHS-617629	chr8:129548009-129548208	chr15:63612331-63612530	NA	NA	0.02908	0.0867	ENST00000520048.1	26782	ENSMUST00000179326.1	19166	dELS	dELS	distal	distal	0.421182	0.004918	0.0679312	1	0.27	0.88834	0.970604	0	0.0300272	0.441492	0.729265	0	0.38	0.7322	0.92416	0	0.0699361	0.419812	0.741393	0	0.4	0.55162	0.848584	0	0.182996	0.02706	0.394259	0	0.35	0.90232	0.979836	0
Only cCRE	NA	MouseDHS-617771	chr8:129696717-129696916	chr15:63740147-63740346	NA	NA	0.075965	0.1484	ENST00000522667.1	13037	ENSMUST00000228483.1	337	dELS	non-cCRE	distal	proximal	0.419777	0.004228	0.0636107	1	0.33	0.80968	0.946285	0	-0.0243896	0.5961	0.80016	0	0.31	0.94678	0.992675	0	-0.0437267	0.660232	0.844563	0	0.34	0.8801	0.980196	0	0.0930818	0.19092	0.717389	0	0.35	0.94442	0.990107	0
non-DHS, non-cCRE	NA	MouseDHS-618009	chr8:129926634-129926833	chr15:63988526-63988725	NA	NA	0.006985	-0.053415	ENST00000522250.5	12860	ENSMUST00000164532.2	9243	non-cCRE	dELS	distal	distal	0.375167	0.010282	0.0953133	1	0.39	0.48877	0.79676	0	-0.0266118	0.640296	0.819053	0	0.54	0.05822	0.375097	0	0.215093	0.147612	0.565081	0	0.6	0.0303	0.303235	0	0.0264566	0.372988	0.816564	0	0.47	0.22357	0.618253	0
Only DHS	8.90769	MouseDHS-618330	chr8:130268661-130268860	chr15:64226251-64226450	NA	NA	0.345155	0.253705	ENST00000520342.5	21618	ENSMUST00000176358.1	17759	non-cCRE	non-cCRE	distal	distal	0.522996	0.000772	0.0281709	1	0.52	0.11758	0.464015	0	0.290504	0.010854	0.2113	0	0.57	0.03161	0.295721	0	0.329961	0.043492	0.414317	0	0.58	0.04377	0.34123	0	0.108865	0.119108	0.640298	0	0.49	0.10742	0.4751	0
Only cCRE	NA	MouseDHS-618386	chr8:130312868-130313067	chr15:64266201-64266400	NA	NA	0.073115	0.11962	ENST00000524367.5	27869	ENSMUST00000176516.1	45288	TF	dELS	distal	distal	-0.0719829	0.767574	0.804692	0	0.53	0.10148	0.442497	0	-0.147225	0.91685	0.947476	0	0.64	0.00655	0.157099	0	-0.102816	0.795016	0.899428	0	0.74	0.00104	0.0798508	1	-0.0253327	0.586446	0.885452	0	0.49	0.10742	0.4751	0
non-DHS, non-cCRE	NA	MouseDHS-618389	chr8:130314251-130314450	chr15:64267651-64267850	NA	NA	0.022825	0.1093	ENST00000524367.5	26486	ENSMUST00000176516.1	43838	non-cCRE	TF	distal	distal	-0.040706	0.689634	0.747022	0	0.51	0.13611	0.494913	0	0.000688023	0.545892	0.77773	0	0.63	0.0082	0.173527	0	-0.0728465	0.740026	0.877083	0	0.76	0.00055	0.0617629	1	0.0116238	0.433352	0.839682	0	0.57	0.00658	0.154352	0
Only cCRE	NA	MouseDHS-618413	chr8:130334097-130334296	chr15:64287581-64287780	NA	NA	0.014635	0.004175	ENST00000524367.5	6640	ENSMUST00000176516.1	23908	dELS	CA	distal	distal	0.20822	0.100394	0.27074	0	0.55	0.07298	0.383733	0	-0.140619	0.908324	0.942993	0	0.67	0.00331	0.123277	0	-0.0950735	0.781502	0.894026	0	0.74	0.00104	0.0798508	1	0.0135942	0.425144	0.836397	0	0.54	0.01765	0.229513	0
non-DHS, non-cCRE	NA	MouseDHS-618427	chr8:130347652-130347851	chr15:64302696-64302895	NA	NA	0.02725	0.036995	ENST00000524367.5	6714	ENSMUST00000176516.1	8793	non-cCRE	dELS	distal	distal	0.182288	0.133268	0.310028	0	0.55	0.07298	0.383733	0	-0.00752173	0.575098	0.790908	0	0.61	0.01314	0.209264	0	0.0328115	0.50625	0.780481	0	0.78	0.00027	0.0469154	1	-0.0309305	0.609448	0.892161	0	0.55	0.01203	0.192962	0
non-DHS, non-cCRE	NA	MouseDHS-618436	chr8:130355125-130355324	chr15:64309107-64309306	NA	NA	0.025545	0.109375	ENST00000524367.5	14187	ENSMUST00000176516.1	2382	non-cCRE	non-cCRE	distal	distal	0.0212178	0.510916	0.619624	0	0.47	0.22846	0.605611	0	0.119245	0.175458	0.557867	0	0.56	0.0393	0.325483	0	-0.0561914	0.706832	0.86364	0	0.68	0.00542	0.15335	0	0.000814026	0.478446	0.854677	0	0.61	0.00209	0.0870505	1
non-DHS, non-cCRE	NA	MouseDHS-618860	chr8:130995876-130996075	chr15:64879601-64879800	NA	NA	0.07774	0.08314	ENST00000522949.1	5010	ENSMUST00000228109.1	42470	non-cCRE	non-cCRE	distal	distal	0.401721	0.006636	0.0775071	1	0.24	0.93882	0.986069	0	0.110554	0.19566	0.576547	0	0.29	0.9383	0.991058	0	0.116924	0.31724	0.688838	0	0.28	0.93264	0.98931	0	0.0761644	0.199782	0.723964	0	0.36	0.8759	0.967861	0
non-DHS, non-cCRE	NA	MouseDHS-619901	chr8:133147809-133148008	chr15:66857297-66857496	NA	NA	0.004285	-0.072115	ENST00000522691.1	14421	ENSMUST00000168522.1	25467	non-cCRE	non-cCRE	distal	distal	0.232633	0.07597	0.237847	0	0.39	0.48877	0.79676	0	0.196729	0.056478	0.387095	0	0.45	0.31765	0.704296	0	0.704806	2e-06	0.0179778	1	0.45	0.3139	0.711439	0	0.120323	0.09735	0.606487	0	0.41	0.68085	0.902647	0
Only cCRE	NA	MouseDHS-620614	chr8:134034492-134034691	chr15:67572141-67572340	NA	NA	0.20998	0.15647	ENST00000605278.1	71232	ENSMUST00000230402.1	301487	dELS	non-cCRE	distal	distal	0.436047	0.003942	0.0618179	1	0.23	0.95091	0.989717	0	0.169741	0.086602	0.447815	0	0.34	0.87517	0.978485	0	0.165247	0.224542	0.630422	0	0.32	0.87435	0.976714	0	0.0545833	0.268336	0.767984	0	0.35	0.90232	0.979836	0
non-DHS, non-cCRE	NA	MouseDHS-620965	chr8:134576736-134576935	chr15:68159171-68159370	NA	NA	0.25135	0.188365	ENST00000518408.5	11064	ENSMUST00000162173.7	99416	non-cCRE	CA	distal	distal	0.386812	0.008422	0.0865771	1	0.36	0.60568	0.860849	0	-0.0134982	0.595982	0.800106	0	0.4	0.62094	0.879658	0	0.253101	0.10289	0.515845	0	0.31	0.89241	0.980196	0	-0.0179576	0.556268	0.876973	0	0.37	0.85973	0.967861	0
Only cCRE	NA	MouseDHS-621197	chr8:134805389-134805588	chr15:68341671-68341870	NA	NA	0.0504	0.08106	ENST00000362283.1	443	ENSMUST00000083503.1	381	pELS	non-cCRE	proximal	proximal	0.404881	0.007436	0.0815545	1	0.39	0.72172	0.912478	0	0.160076	0.112936	0.487767	0	0.37	0.85158	0.968609	0	0.158553	0.19118	0.604292	0	0.35	0.86413	0.976714	0	0.0725389	0.26215	0.764604	0	0.34	0.94244	0.990107	0
Only cCRE	NA	MouseDHS-621209	chr8:134828920-134829119	chr15:68360264-68360463	NA	NA	0.51442	0.28691	ENST00000521444.1	3627	ENSMUST00000175699.1	2712	dELS	non-cCRE	distal	distal	0.228283	0.079852	0.243204	0	0.53	0.10148	0.442497	0	0.223515	0.036444	0.33266	0	0.5	0.12805	0.509463	0	-0.130935	0.839294	0.91802	0	0.65	0.01146	0.208589	0	0.0930884	0.15464	0.684325	0	0.63	0.00121	0.0668071	1
non-DHS, non-cCRE	NA	MouseDHS-621746	chr8:135888712-135888911	chr15:69303801-69304000	NA	NA	0.36015	0.24238	ENST00000650217.1	29342	ENSMUST00000231164.1	33267	non-cCRE	dELS	distal	distal	0.372528	0.010712	0.0970801	1	0.34	0.6788	0.892463	0	-0.0695871	0.768864	0.875418	0	0.45	0.31765	0.704296	0	0.233011	0.125084	0.542559	0	0.39	0.59865	0.861099	0	-0.0343084	0.622972	0.89586	0	0.39	0.77977	0.940955	0
Only DHS	8.94388	MouseDHS-621835	chr8:136101518-136101717	chr15:69553026-69553225	NA	NA	0.91637	0.406555	ENST00000648077.1	54423	ENSMUST00000104314.1	101879	non-cCRE	non-cCRE	distal	distal	0.413143	0.00558	0.0719637	1	0.26	0.90908	0.977877	0	-0.0382194	0.67796	0.835583	0	0.29	0.9383	0.991058	0	0.101234	0.350524	0.707329	0	0.34	0.81721	0.957979	0	-0.0962224	0.83225	0.949813	0	0.33	0.93103	0.986578	0
Only cCRE	NA	MouseDHS-621961	chr8:136474795-136474994	chr15:69923646-69923845	NA	NA	0.42472	0.339355	ENST00000650470.1	9886	ENSMUST00000230802.1	87777	dELS	non-cCRE	distal	distal	0.43396	0.004082	0.0628817	1	0.23	0.95091	0.989717	0	0.172257	0.083282	0.441831	0	0.25	0.96464	0.995493	0	0.345118	0.035858	0.394553	0	0.29	0.91995	0.986496	0	0.0262035	0.374044	0.81705	0	0.29	0.96842	0.995396	0
Only DHS	8.9594	MouseDHS-622546	chr8:138601264-138601463	chr15:71810251-71810450	NA	NA	0.135335	0.04606	ENST00000487854.1	19156	ENSMUST00000162171.1	142	non-cCRE	pELS	distal	promoter	0.363774	0.01088	0.0978318	1	0.41	0.58715	0.860849	0	0.206821	0.050292	0.372375	0	0.39	0.78925	0.948703	0	-0.0926853	0.748624	0.880749	0	0.43	0.47632	0.812773	0	-0.0347826	0.658678	0.905974	0	0.44	0.63102	0.887817	0
non-DHS, non-cCRE	NA	MouseDHS-622656	chr8:138909065-138909264	chr15:72030053-72030252	NA	NA	0.00797	-0.08437	ENST00000303045.10	4728	ENSMUST00000159993.7	3974	non-cCRE	non-cCRE	distal	distal	-0.0636775	0.748038	0.79	0	0.34	0.6788	0.892463	0	-0.0797194	0.794374	0.886931	0	0.4	0.62094	0.879658	0	0.0142827	0.549504	0.799021	0	0.38	0.65641	0.887748	0	0.307937	0.001076	0.0928765	1	0.42	0.60408	0.855346	0
non-DHS, non-cCRE	NA	MouseDHS-623683	chr8:140769755-140769954	chr15:73282385-73282584	NA	NA	0.018075	0.126795	ENST00000523474.5	1011	ENSMUST00000083678.1	27502	non-cCRE	dELS	proximal	distal	0.466559	0.002786	0.0521127	1	0.36	0.67005	0.892463	0	0.136614	0.137998	0.519487	0	0.42	0.57895	0.875599	0	0.155194	0.19425	0.607055	0	0.48	0.31093	0.711439	0	0.146773	0.074096	0.559641	0	0.38	0.81529	0.94733	0
Only cCRE	NA	MouseDHS-623806	chr8:141026549-141026748	chr15:73434388-73434587	NA	NA	0.021985	-0.013515	ENST00000519635.1	24332	ENSMUST00000229262.1	5477	dELS	dELS	distal	distal	0.2664	0.04996	0.195644	0	0.57	0.05197	0.33769	0	0.165241	0.092888	0.458398	0	0.58	0.02523	0.268933	0	0.106211	0.339568	0.701067	0	0.59	0.03513	0.310756	0	0.308463	0.001068	0.0926555	1	0.55	0.01203	0.192962	0
non-DHS, non-cCRE	NA	MouseDHS-623813	chr8:141032964-141033163	chr15:73438396-73438595	NA	NA	0.00622	-0.092845	ENST00000517606.1	22126	ENSMUST00000229262.1	9485	non-cCRE	non-cCRE	distal	distal	0.384339	0.008784	0.0883955	1	0.46	0.25617	0.630214	0	0.108786	0.199958	0.580291	0	0.45	0.31765	0.704296	0	0.189774	0.183844	0.59783	0	0.47	0.24186	0.654391	0	-0.128829	0.902628	0.968405	0	0.45	0.36237	0.721949	0
Only cCRE	NA	MouseDHS-624167	chr8:141419850-141420049	chr15:73749973-73750172	NA	NA	0.01653	-0.060895	ENST00000329397.5	1338	ENSMUST00000053232.7	1598	pELS	pELS	proximal	proximal	0.455832	0.003162	0.0552875	1	0.62	0.14393	0.515181	0	0.261834	0.03179	0.316236	0	0.56	0.18666	0.584369	0	-0.00707619	0.529072	0.79009	0	0.63	0.12381	0.52321	0	0.203867	0.047102	0.484475	0	0.48	0.44687	0.765694	0
Only cCRE	NA	MouseDHS-624174	chr8:141424932-141425131	chr15:73753649-73753848	NA	NA	0.439975	0.19475	ENST00000524028.1	2913	ENSMUST00000053232.7	5274	dELS	non-cCRE	distal	distal	0.398581	0.006968	0.0792296	1	0.58	0.04335	0.313568	0	0.249254	0.023218	0.28136	0	0.45	0.31765	0.704296	0	0.0878514	0.379696	0.72217	0	0.45	0.3139	0.711439	0	0.0577854	0.257462	0.761791	0	0.39	0.77977	0.940955	0
Only DHS	8.9796865;8.9796871	MouseDHS-624480	chr8:141878399-141878598	chr15:74125833-74126032	NA	NA	0.007995	-0.040715	ENST00000523974.1	90242	ENSMUST00000120421.1	31499	non-cCRE	non-cCRE	distal	distal	0.383716	0.008882	0.0888347	1	0.45	0.28435	0.653862	0	0.0519602	0.36584	0.689934	0	0.38	0.7322	0.92416	0	-0.0268756	0.643576	0.837397	0	0.4	0.55162	0.848584	0	0.17826	0.030182	0.411105	0	0.41	0.68085	0.902647	0
Only cCRE	NA	MouseDHS-624543	chr8:141989212-141989411	chr15:74204677-74204876	NA	NA	0.159415	0.07911	ENST00000523974.1	20370	ENSMUST00000120421.1	110343	dELS	non-cCRE	distal	distal	0.437981	0.00382	0.0608643	1	0.47	0.22846	0.605611	0	-0.0481003	0.708502	0.848994	0	0.36	0.82257	0.959061	0	0.520619	0.001794	0.179696	0	0.42	0.45212	0.794588	0	-0.0270407	0.593614	0.887638	0	0.43	0.54653	0.846951	0
Only cCRE	NA	MouseDHS-624815	chr8:142533311-142533510	chr15:74580581-74580780	NA	NA	0.72723	0.339275	ENST00000518812.1	9990	ENSMUST00000187639.1	6437	dELS	dELS	distal	distal	0.392039	0.007744	0.0831168	1	0.54	0.08674	0.414074	0	0.0424873	0.397948	0.707132	0	0.37	0.77905	0.939164	0	-0.182748	0.902776	0.946145	0	0.36	0.74888	0.92984	0	0.0145287	0.421246	0.83478	0	0.39	0.77977	0.940955	0
Only cCRE	NA	MouseDHS-625011	chr8:142773678-142773877	chr15:74749972-74750171	NA	NA	0.00793	-0.062375	ENST00000523332.5	2143	ENSMUST00000189128.1	2842	dELS	dELS	distal	distal	0.369322	0.01129	0.0994984	1	0.6	0.03002	0.2695	0	0.245132	0.024998	0.289657	0	0.44	0.37587	0.748682	0	-0.0295421	0.649584	0.839862	0	0.42	0.45212	0.794588	0	0.0889434	0.165	0.694277	0	0.37	0.85973	0.967861	0
Only cCRE	NA	MouseDHS-626331	chr8:143581652-143581851	chr15:75897217-75897416	NA	NA	0.04335	-0.058085	ENST00000530109.5	911	ENSMUST00000134222.1	476	pELS	dELS	proximal	proximal	0.400716	0.007968	0.0842768	1	0.61	0.16042	0.533439	0	0.15464	0.12047	0.497824	0	0.5	0.34975	0.748682	0	0.302844	0.043752	0.415012	0	0.46	0.50643	0.823005	0	-0.00992598	0.533362	0.870508	0	0.45	0.62268	0.877236	0
Only cCRE	NA	MouseDHS-626502	chr8:143814068-143814267	chr15:76067736-76067935	NA	NA	0.205085	0.043675	ENST00000377533.7	700	ENSMUST00000002603.11	1818	pELS	non-cCRE	proximal	proximal	0.389476	0.009506	0.0916692	1	0.64	0.11551	0.464015	0	-0.0287821	0.59864	0.801362	0	0.55	0.20604	0.621509	0	0.036558	0.43079	0.746992	0	0.75	0.02252	0.275287	0	-0.0698238	0.727782	0.923532	0	0.77	0.04684	0.359127	0
Only cCRE	NA	MouseDHS-626518	chr8:143825821-143826020	chr15:76078791-76078990	NA	NA	0.01729	-0.011085	ENST00000533362.1	680	ENSMUST00000229496.1	482	dELS	non-cCRE	proximal	proximal	0.167148	0.154378	0.332617	0	0.63	0.12913	0.494913	0	0.0159548	0.455868	0.73622	0	0.72	0.0271	0.286045	0	-0.107423	0.73692	0.875773	0	0.84	0.00071	0.0715603	1	0.070203	0.268712	0.768169	0	0.68	0.08146	0.446243	0
Only cCRE	NA	MouseDHS-626635	chr8:143933466-143933665	chr15:76189564-76189763	NA	NA	0.002595	-0.216795	ENST00000345136.7	5924	ENSMUST00000165210.7	1520	dELS	dELS	distal	proximal	0.240746	0.057774	0.209296	0	0.71	0.01184	0.186814	0	0.372963	0.003036	0.131531	0	0.8	0.00051	0.0588301	1	0.106025	0.319758	0.690465	0	0.75	0.00343	0.130232	0	0.159657	0.069768	0.549862	0	0.67	0.00665	0.155375	0
Only cCRE	NA	MouseDHS-626800	chr8:144060319-144060518	chr15:76306959-76307158	NA	NA	0.00346	-0.15826	ENST00000618853.4	184	ENSMUST00000171340.8	0	pELS	non-cCRE	promoter	promoter	0.299357	0.062422	0.217056	0	0.68	0.27079	0.653862	0	0.539525	0.000694	0.0767965	1	0.68	0.14752	0.544735	0	-0.286059	0.954964	0.972359	0	0.7	0.03721	0.32559	0	0.513046	0.000918	0.0858156	1	0.84	0.14853	0.525821	0
Only cCRE	NA	MouseDHS-627025	chr8:144331618-144331817	chr15:76517253-76517452	NA	NA	0.599945	0.270915	ENST00000569446.2	4463	ENSMUST00000164703.1	4449	pELS	dELS	distal	distal	0.319669	0.023988	0.140454	0	0.68	0.00593	0.131917	0	0.0824454	0.270564	0.633247	0	0.45	0.31765	0.704296	0	-0.17914	0.899174	0.944533	0	0.64	0.01353	0.220374	0	0.300918	0.001294	0.101185	0	0.64	0.00098	0.0602197	1
Only cCRE	NA	MouseDHS-627171	chr8:144460040-144460239	chr15:76654471-76654670	NA	NA	0.01698	-0.102785	ENST00000533173.1	2111	ENSMUST00000229524.1	2045	dELS	dELS	distal	distal	0.312516	0.026626	0.147297	0	0.62	0.01992	0.225483	0	0.125101	0.162724	0.545654	0	0.57	0.03161	0.295721	0	0.22484	0.135016	0.552494	0	0.7	0.00341	0.130232	0	-0.00102361	0.486134	0.857236	0	0.63	0.00121	0.0668071	1
Only cCRE	NA	MouseDHS-627260	chr8:144518680-144518879	chr15:76711251-76711450	NA	NA	0.01025	-0.07873	ENST00000525766.1	0	ENSMUST00000155735.1	519	pELS	pELS	promoter	proximal	0.314682	0.035508	0.167644	0	0.66	0.17483	0.545679	0	-0.046375	0.63864	0.818388	0	0.73	0.04839	0.352988	0	-0.0802341	0.685638	0.854913	0	0.88	5e-05	0.0243431	1	0.078428	0.251688	0.758211	0	0.94	0.00922	0.184176	0
Only cCRE	NA	MouseDHS-627263	chr8:144520526-144520725	chr15:76713689-76713888	36088	86.5	0.95167	0.400475	ENST00000531310.1	1258	ENSMUST00000155735.1	2957	dELS	non-cCRE	proximal	distal	0.440691	0.004366	0.0645722	1	0.65	0.03721	0.299316	0	0.113113	0.183194	0.565379	0	0.5	0.22481	0.635145	0	0.219978	0.109616	0.524518	0	0.63	0.04928	0.372188	0	-0.0066465	0.508722	0.863446	0	0.55	0.05328	0.359696	0
non-DHS, non-cCRE	NA	MouseDHS-627575	chr22:35610889-35611088	chr15:77017581-77017780	36190	83.5	0.825125	0.35986	ENST00000401702.5	4624	ENSMUST00000230714.1	3487	non-cCRE	non-cCRE	distal	distal	0.347347	0.01584	0.115931	0	0.5	0.15552	0.520422	0	0.416309	0.000832	0.0830205	1	0.46	0.27317	0.67312	0	0.36271	0.028228	0.369071	0	0.45	0.3139	0.711439	0	-0.141707	0.922974	0.973844	0	0.47	0.22357	0.618253	0
non-DHS, non-cCRE	NA	MouseDHS-627737	chr22:35836860-35837059	chr15:77150943-77151142	NA	NA	0.032235	0.070625	ENST00000414461.6	3158	ENSMUST00000227314.1	2413	non-cCRE	non-cCRE	distal	distal	0.420968	0.004932	0.0680228	1	0.44	0.31441	0.67506	0	0.173414	0.081702	0.438789	0	0.68	0.00263	0.112506	0	0.436717	0.008936	0.266178	0	0.62	0.02096	0.263749	0	0.338951	0.000462	0.0626236	1	0.71	0.00025	0.0303305	1
non-DHS, non-cCRE	NA	MouseDHS-627858	chr22:35974712-35974911	chr15:77257961-77258160	NA	NA	0.15588	0.095455	ENST00000408983.2	13045	ENSMUST00000228558.1	12374	non-cCRE	dELS	distal	distal	0.406477	0.006226	0.0756254	1	0.55	0.07298	0.383733	0	0.33029	0.005056	0.158847	0	0.73	0.00066	0.0624492	1	0.481916	0.004056	0.219743	0	0.74	0.00104	0.0798508	1	0.193862	0.02109	0.356619	0	0.57	0.00658	0.154352	0
Only cCRE	NA	MouseDHS-628416	chr22:36312165-36312364	chr15:77785204-77785403	NA	NA	0.311945	0.00659	ENST00000477189.1	7470	ENSMUST00000231192.1	4070	dELS	non-cCRE	distal	distal	0.420047	0.005002	0.0684466	1	0.56	0.06174	0.361639	0	0.216096	0.04119	0.347432	0	0.62	0.01012	0.184148	0	-0.00305764	0.589868	0.815467	0	0.44	0.34466	0.719024	0	-0.00258216	0.492674	0.859183	0	0.42	0.60408	0.855346	0
Only DHS	22.7431	MouseDHS-628449	chr22:36339679-36339878	chr15:77807013-77807212	NA	NA	0.11704	0.184245	ENST00000463027.1	10726	ENSMUST00000124844.7	6018	non-cCRE	dELS	distal	distal	0.343465	0.01677	0.118874	0	0.61	0.02436	0.246295	0	0.340712	0.004082	0.146035	0	0.79	6e-05	0.021399	1	0.173098	0.211062	0.620379	0	0.7	0.00341	0.130232	0	0.243985	0.0061	0.205314	0	0.55	0.01203	0.192962	0
Only cCRE	NA	MouseDHS-628459	chr22:36353733-36353932	chr15:77815391-77815590	NA	NA	0.05345	0.066615	ENST00000456729.1	11178	ENSMUST00000124844.7	2159	dELS	non-cCRE	distal	distal	0.0929406	0.308614	0.470723	0	0.41	0.41564	0.754688	0	0.284122	0.012332	0.222729	0	0.78	8e-05	0.024	1	0.0680329	0.424344	0.743669	0	0.76	0.00055	0.0617629	1	0.22463	0.010044	0.258253	0	0.53	0.02606	0.287875	0
Only DHS	22.7432	MouseDHS-628462	chr22:36355683-36355882	chr15:77816591-77816790	NA	NA	0.01261	0.013205	ENST00000456729.1	9228	ENSMUST00000124844.7	3359	non-cCRE	dELS	distal	distal	0.281764	0.04087	0.178777	0	0.65	0.01133	0.179611	0	0.351673	0.003276	0.13511	0	0.87	1e-05	0.00628757	1	0.154749	0.243066	0.64269	0	0.83	2e-05	0.0165243	1	0.170434	0.035772	0.438069	0	0.66	0.0006	0.0478384	1
Only cCRE	NA	MouseDHS-628466	chr22:36358425-36358624	chr15:77818870-77819069	NA	NA	0.137565	0.08472	ENST00000456729.1	6486	ENSMUST00000124844.7	5638	dELS	dELS	distal	distal	0.260011	0.054158	0.203024	0	0.59	0.03638	0.29442	0	0.274797	0.014632	0.236892	0	0.79	6e-05	0.021399	1	0.181394	0.197206	0.609212	0	0.76	0.00055	0.0617629	1	0.0502205	0.283286	0.776044	0	0.56	0.00914	0.184176	0
Only cCRE	NA	MouseDHS-628885	chr22:36860416-36860615	chr15:78244382-78244581	NA	NA	0.009095	0.010835	ENST00000447071.5	372	ENSMUST00000096357.11	219	pELS	pELS	proximal	proximal	0.405618	0.00737	0.0812326	1	0.54	0.31275	0.67506	0	0.566408	0.000184	0.0571425	1	0.61	0.1043	0.476709	0	0.564691	0.000436	0.128771	0	0.61	0.15089	0.56479	0	0.38345	0.003314	0.154282	0	0.5	0.36092	0.721949	0
Only cCRE	NA	MouseDHS-629130	chr22:37121802-37122001	chr15:78475245-78475444	NA	NA	0.012565	-0.122985	ENST00000406856.7	12088	ENSMUST00000017086.4	6610	dELS	dELS	distal	distal	0.276806	0.04365	0.184072	0	0.56	0.06174	0.361639	0	0.0108602	0.50977	0.761483	0	0.6	0.01637	0.226479	0	0.265297	0.090784	0.499062	0	0.6	0.0303	0.303235	0	0.311924	0.000966	0.0882381	1	0.51	0.05273	0.359127	0
Only DHS	22.75815;22.758153	MouseDHS-629199	chr22:37188690-37188889	chr15:78530035-78530234	NA	NA	0.02793	-0.037185	ENST00000337843.6	400	ENSMUST00000137827.2	407	non-cCRE	pELS	proximal	proximal	-0.0964634	0.756356	0.79621	0	0.75	0.02832	0.2695	0	0.241932	0.04115	0.347284	0	0.84	0.00395	0.135467	0	0.0763571	0.34415	0.703824	0	0.86	0.0002	0.042861	1	0.174937	0.071504	0.553993	0	0.75	0.05406	0.363254	0
Only cCRE	NA	MouseDHS-629208	chr22:37199662-37199861	chr15:78532409-78532608	NA	NA	0.02315	0.037955	ENST00000497071.1	276	ENSMUST00000230943.1	992	dELS	pELS	proximal	proximal	0.277951	0.045328	0.187126	0	0.89	0.00133	0.0652895	1	0.144009	0.136284	0.51748	0	0.77	0.01341	0.211441	0	0.195419	0.138532	0.556532	0	0.71	0.04413	0.34123	0	0.0690817	0.271884	0.770146	0	0.73	0.06061	0.398816	0
Only cCRE	NA	MouseDHS-629375	chr22:37384758-37384957	chr15:78681421-78681620	NA	NA	0.75263	0.422845	ENST00000430883.5	325	ENSMUST00000230478.1	6194	CA	dELS	proximal	distal	0.38349	0.0106	0.0965908	1	0.54	0.16831	0.545679	0	0.237065	0.035498	0.329529	0	0.35	0.84647	0.968609	0	0.07251	0.346866	0.705334	0	0.34	0.82066	0.960365	0	0.039847	0.333536	0.799745	0	0.4	0.74694	0.935233	0
Only cCRE	NA	MouseDHS-629394	chr22:37403709-37403908	chr15:78698491-78698690	NA	NA	0.01505	0.03689	ENST00000414347.5	15044	ENSMUST00000229550.1	12088	dELS	dELS	distal	distal	0.409697	0.005918	0.073937	1	0.55	0.07298	0.383733	0	0.340009	0.004138	0.14695	0	0.41	0.56089	0.853836	0	0.263712	0.092262	0.50072	0	0.47	0.24186	0.654391	0	-0.0738114	0.7672	0.933016	0	0.43	0.54653	0.846951	0
Only cCRE	NA	MouseDHS-629474	chr22:37502672-37502871	chr15:78787419-78787618	NA	NA	0.339635	0.168125	ENST00000433485.1	1208	ENSMUST00000071115.3	2896	dELS	dELS	proximal	distal	0.559643	0.000448	0.0217579	1	0.68	0.02321	0.246295	0	0.517785	0.000366	0.065219	1	0.74	0.00343	0.125821	0	0.187348	0.148066	0.565584	0	0.7	0.01444	0.228683	0	0.127278	0.103176	0.617085	0	0.53	0.08537	0.461036	0
Only cCRE	NA	MouseDHS-629624	chr22:37655270-37655469	chr15:78911337-78911536	37193	83.5	0.675965	0.282715	ENST00000456099.1	2907	ENSMUST00000150472.1	2123	dELS	non-cCRE	distal	distal	0.424374	0.00467	0.066355	1	0.54	0.08674	0.414074	0	-0.261855	0.987094	0.99121	0	0.35	0.85278	0.968609	0	0.0727534	0.413326	0.738189	0	0.31	0.89241	0.980196	0	-0.0444544	0.66363	0.907195	0	0.32	0.94441	0.990107	0
Only cCRE	NA	MouseDHS-629651	chr22:37676962-37677161	chr15:78927946-78928145	NA	NA	0.422695	0.119205	ENST00000472321.1	0	ENSMUST00000229159.1	1219	pELS	pELS	promoter	proximal	0.504967	0.00228	0.0474018	1	0.89	0.00938	0.16377	0	0.305171	0.027784	0.301041	0	0.91	0.00213	0.103665	0	0.0316849	0.434166	0.748723	0	0.76	0.01286	0.220374	0	0.202865	0.054224	0.508193	0	0.94	0.00922	0.184176	0
Only cCRE	NA	MouseDHS-629709	chr22:37741770-37741969	chr15:78979425-78979624	NA	NA	0.03071	0.034865	ENST00000407319.6	4258	ENSMUST00000109687.8	3416	dELS	non-cCRE	distal	distal	0.382876	0.009024	0.0895739	1	0.63	0.01659	0.210843	0	0.234907	0.029926	0.309599	0	0.7	0.00153	0.0910405	1	0.3808	0.021832	0.343159	0	0.73	0.0015	0.0960809	1	0.00243697	0.471464	0.852424	0	0.52	0.03461	0.303438	0
non-DHS, non-cCRE	NA	MouseDHS-629850	chr22:37898157-37898356	chr15:79100971-79101170	NA	NA	0.04683	0.072375	ENST00000384498.1	6809	ENSMUST00000175233.2	5913	non-cCRE	non-cCRE	distal	distal	0.0221595	0.508098	0.617634	0	0.56	0.06174	0.361639	0	0.205426	0.04902	0.368964	0	0.7	0.00153	0.0910405	1	0.0521192	0.46165	0.761169	0	0.63	0.01693	0.239211	0	0.101334	0.13518	0.661516	0	0.49	0.10742	0.4751	0
non-DHS, non-cCRE	NA	MouseDHS-629896	chr22:37954208-37954407	chr15:79141678-79141877	NA	NA	0.00431	-0.16489	ENST00000470701.1	480	ENSMUST00000229973.1	311	non-cCRE	pELS	proximal	proximal	0.400125	0.008032	0.0846447	1	0.61	0.16042	0.533439	0	0.0453317	0.364634	0.689219	0	0.64	0.07063	0.402345	0	-0.185716	0.855194	0.925045	0	0.73	0.0324	0.310756	0	0.0492971	0.331436	0.798787	0	0.95	0.001	0.0602197	1
Only cCRE	NA	MouseDHS-630151	chr22:38227840-38228039	chr15:79367641-79367840	NA	NA	0.003645	-0.1525	ENST00000488844.1	3278	ENSMUST00000226929.1	2152	dELS	dELS	distal	distal	0.288247	0.037382	0.171568	0	0.56	0.06174	0.361639	0	0.398631	0.001256	0.0966512	1	0.68	0.00263	0.112506	0	0.117945	0.315076	0.687653	0	0.58	0.04377	0.34123	0	-0.0764601	0.775542	0.934936	0	0.5	0.08106	0.445513	0
non-DHS, non-cCRE	NA	MouseDHS-630180	chr22:38258602-38258801	chr15:79388676-79388875	NA	NA	0.290315	0.116895	ENST00000403210.2	11863	ENSMUST00000228472.1	7980	non-cCRE	non-cCRE	distal	distal	0.146118	0.191792	0.369949	0	0.54	0.08674	0.414074	0	0.423209	0.00069	0.0766713	1	0.67	0.00331	0.123277	0	0.323523	0.047042	0.422429	0	0.65	0.01146	0.208589	0	-0.00509357	0.503094	0.861976	0	0.51	0.05273	0.359127	0
Only cCRE	NA	MouseDHS-630300	chr22:38427987-38428186	chr15:79485632-79485831	NA	NA	0.9847	0.494035	ENST00000433230.1	3698	ENSMUST00000229365.1	2957	dELS	non-cCRE	distal	distal	0.412118	0.005664	0.0723607	1	0.57	0.05197	0.33769	0	0.101499	0.218526	0.595665	0	0.38	0.7322	0.92416	0	-0.066816	0.728444	0.872447	0	0.37	0.70803	0.914666	0	0.10352	0.130528	0.656138	0	0.4	0.73805	0.928191	0
Only cCRE	NA	MouseDHS-630363	chr22:38499413-38499612	chr15:79542500-79542699	NA	NA	0.474755	0.25925	ENST00000477112.1	4366	ENSMUST00000231053.1	3855	dELS	non-cCRE	distal	distal	0.209552	0.098906	0.268848	0	0.44	0.31441	0.67506	0	-0.129272	0.892394	0.934632	0	0.47	0.23131	0.635145	0	-0.116957	0.818068	0.908983	0	0.64	0.01353	0.220374	0	0.0305944	0.356682	0.810014	0	0.61	0.00209	0.0870505	1
non-DHS, non-cCRE	NA	MouseDHS-630478	chr22:38682395-38682594	chr15:79671247-79671446	NA	NA	0.31752	0.198965	ENST00000492561.1	222	ENSMUST00000127292.1	155	non-cCRE	PLS	proximal	promoter	0.337081	0.023596	0.139333	0	0.67	0.14324	0.515181	0	0.136489	0.146638	0.529284	0	0.76	0.0371	0.325483	0	0.148931	0.197372	0.609393	0	0.6	0.15391	0.56479	0	0.0213333	0.448194	0.844683	0	0.96	0.00026	0.0303305	1
Only DHS	22.7849	MouseDHS-630507	chr22:38708759-38708958	chr15:79694070-79694269	NA	NA	0.910325	0.52382	ENST00000470836.1	2238	ENSMUST00000230262.1	0	non-cCRE	pELS	distal	promoter	0.310086	0.021512	0.133277	0	0.58	0.12829	0.494913	0	0.274682	0.01694	0.250604	0	0.68	0.01801	0.243562	0	0.376302	0.015234	0.309741	0	0.77	0.00132	0.0958099	1	-0.0526778	0.717488	0.921025	0	0.72	0.00568	0.148262	0
non-DHS, non-cCRE	NA	MouseDHS-630519	chr22:38717295-38717494	chr15:79708282-79708481	NA	NA	0.039805	0.029205	ENST00000418695.1	6010	ENSMUST00000230023.1	376	non-cCRE	CA-CTCF	distal	proximal	0.370685	0.00907	0.0897701	1	0.55	0.14221	0.512349	0	-0.12327	0.855278	0.915859	0	0.51	0.17372	0.584369	0	0.146437	0.240452	0.641023	0	0.51	0.21059	0.612559	0	0.0904303	0.197856	0.722512	0	0.49	0.21541	0.618253	0
Only cCRE	NA	MouseDHS-630884	chr22:39234733-39234932	chr15:80004501-80004700	NA	NA	0.67213	0.357295	ENST00000381551.8	5976	ENSMUST00000183847.1	5474	dELS	dELS	distal	distal	0.402863	0.006546	0.0771505	1	0.69	0.00487	0.12012	0	0.432942	0.000566	0.0722115	1	0.67	0.00331	0.123277	0	0.284924	0.07354	0.473361	0	0.71	0.00249	0.114432	0	0.279008	0.002364	0.132298	0	0.58	0.00476	0.130885	0
non-DHS, non-cCRE	NA	MouseDHS-630888	chr22:39236194-39236393	chr15:80005941-80006140	NA	NA	0.013165	0.008015	ENST00000381551.8	4515	ENSMUST00000230187.1	6190	non-cCRE	dELS	distal	distal	0.347534	0.015806	0.115852	0	0.66	0.00915	0.160589	0	0.471846	0.00025	0.0602234	1	0.68	0.00263	0.112506	0	0.121784	0.307162	0.683266	0	0.69	0.00397	0.130232	0	0.296142	0.001456	0.106445	0	0.64	0.00098	0.0602197	1
Only cCRE	NA	MouseDHS-630903	chr22:39244030-39244229	chr15:80014071-80014270	NA	NA	0.940325	0.33149	ENST00000331163.10	521	ENSMUST00000000500.7	537	pELS	pELS	proximal	proximal	0.223261	0.086452	0.252382	0	0.66	0.09138	0.429722	0	0.417628	0.00345	0.13779	0	0.6	0.11673	0.509463	0	0.0494799	0.401542	0.732687	0	0.62	0.13834	0.532706	0	0.487225	0.000632	0.0733381	1	0.79	0.04152	0.350447	0
non-DHS, non-cCRE	NA	MouseDHS-631235	chr22:39550531-39550730	chr15:80281037-80281236	NA	NA	0.03184	0.008175	ENST00000334678.7	17675	ENSMUST00000160424.7	6001	non-cCRE	CA-CTCF	distal	distal	0.394967	0.007376	0.0812636	1	0.57	0.05197	0.33769	0	0.0549174	0.35611	0.684843	0	0.41	0.56089	0.853836	0	0.425849	0.010686	0.278878	0	0.4	0.55162	0.848584	0	0.0184006	0.40557	0.828814	0	0.4	0.73805	0.928191	0
Only cCRE	NA	MouseDHS-631841	chr22:40185309-40185508	chr15:80806951-80807150	NA	NA	0.18794	0.177555	ENST00000335727.13	7366	ENSMUST00000228071.1	8235	dELS	non-cCRE	distal	distal	0.164993	0.15928	0.337736	0	0.37	0.56689	0.841274	0	0.252013	0.022082	0.276242	0	0.62	0.01012	0.184148	0	0.164789	0.225294	0.630805	0	0.73	0.0015	0.0960809	1	0.0342901	0.342116	0.803562	0	0.55	0.01203	0.192962	0
Only cCRE	NA	MouseDHS-632087	chr22:40448553-40448752	chr15:81033109-81033308	NA	NA	0.08286	0.18655	ENST00000620651.4	12242	ENSMUST00000082653.1	6334	dELS	dELS	distal	distal	0.133752	0.215766	0.392326	0	0.46	0.25617	0.630214	0	-0.138627	0.905596	0.941534	0	0.71	0.00119	0.0827723	1	0.148713	0.254362	0.650453	0	0.66	0.00863	0.180545	0	-0.030285	0.60682	0.891443	0	0.57	0.00658	0.154352	0
Only cCRE	NA	MouseDHS-632142	chr22:40512113-40512312	chr15:81086721-81086920	NA	NA	0.03409	0.124675	ENST00000417123.1	9487	ENSMUST00000109579.8	18162	TF	dELS	distal	distal	0.0653454	0.381766	0.526508	0	0.4	0.4524	0.774697	0	0.333027	0.004794	0.155799	0	0.73	0.00066	0.0624492	1	0.114549	0.32218	0.691731	0	0.59	0.03513	0.310756	0	0.172953	0.033838	0.42908	0	0.5	0.08106	0.445513	0
Only cCRE	NA	MouseDHS-632166	chr22:40533523-40533722	chr15:81104706-81104905	NA	NA	0.490735	0.28456	ENST00000618196.5	0	ENSMUST00000109579.8	177	PLS	pELS	promoter	promoter	0.16939	0.204146	0.381618	0	0.57	0.46193	0.789778	0	-0.0318917	0.591054	0.797779	0	0.78	0.07056	0.402345	0	-0.0368042	0.609458	0.823723	0	0.82	0.00161	0.097803	1	0.202788	0.075448	0.562637	0	0.82	0.16055	0.548802	0
non-DHS, non-cCRE	NA	MouseDHS-632899	chr22:41418455-41418654	chr15:81840123-81840322	NA	NA	0.06532	0.078315	ENST00000609612.1	12279	ENSMUST00000092020.3	3390	non-cCRE	dELS	distal	distal	0.349798	0.015268	0.114122	0	0.57	0.05197	0.33769	0	0.462994	0.000296	0.0608936	1	0.66	0.00422	0.135467	0	0.366249	0.026944	0.364999	0	0.68	0.00542	0.15335	0	0.194076	0.020992	0.356041	0	0.55	0.01203	0.192962	0
Only cCRE	NA	MouseDHS-632914	chr22:41436758-41436957	chr15:81851179-81851378	38925	90	0.97338	0.45494	ENST00000609612.1	5823	ENSMUST00000230781.1	6362	dELS	dELS	distal	distal	0.452779	0.00291	0.0531031	1	0.61	0.02436	0.246295	0	0.184761	0.068408	0.413618	0	0.57	0.03161	0.295721	0	-0.0948247	0.781054	0.893846	0	0.53	0.10094	0.468216	0	-0.118571	0.883834	0.96341	0	0.46	0.29605	0.694725	0
Only cCRE	NA	MouseDHS-632918	chr22:41439189-41439388	chr15:81853191-81853390	NA	NA	0.233945	0.192185	ENST00000434408.1	7396	ENSMUST00000230781.1	4350	dELS	dELS	distal	distal	0.340247	0.0176	0.121518	0	0.62	0.01992	0.225483	0	0.0768812	0.286958	0.644158	0	0.62	0.01012	0.184148	0	-0.0658696	0.726592	0.871665	0	0.66	0.00863	0.180545	0	-0.0286316	0.600128	0.889466	0	0.61	0.00209	0.0870505	1
Only cCRE	NA	MouseDHS-633060	chr22:41585994-41586193	chr15:81957711-81957910	NA	NA	0.598285	0.27376	ENST00000482178.5	591	ENSMUST00000147442.1	2853	CA	dELS	proximal	distal	0.413355	0.006688	0.0777683	1	0.56	0.13223	0.494913	0	-0.0160758	0.567772	0.787533	0	0.53	0.14624	0.544735	0	-0.0808295	0.684164	0.85434	0	0.51	0.22674	0.649014	0	-0.0790047	0.762736	0.93168	0	0.46	0.38077	0.749582	0
non-DHS, non-cCRE	NA	MouseDHS-633240	chr22:41847628-41847827	chr15:82161196-82161395	NA	NA	0.108015	0.07142	ENST00000333487.2	12962	ENSMUST00000229518.1	13170	non-cCRE	dELS	distal	distal	0.0365766	0.46507	0.586966	0	0.53	0.10148	0.442497	0	0.0321726	0.433786	0.725342	0	0.63	0.0082	0.173527	0	-0.0548962	0.704236	0.862702	0	0.72	0.00199	0.105453	0	-0.0684482	0.74977	0.928723	0	0.61	0.00209	0.0870505	1
Only cCRE	NA	MouseDHS-633245	chr22:41857003-41857202	chr15:82164127-82164326	NA	NA	0.021795	-0.00952	ENST00000462539.1	16486	ENSMUST00000229518.1	16101	dELS	dELS	distal	distal	-0.052963	0.721624	0.770414	0	0.52	0.11758	0.464015	0	0.260161	0.019098	0.261664	0	0.71	0.00119	0.0827723	1	0.00194925	0.578304	0.810943	0	0.71	0.00249	0.114432	0	0.0746858	0.20404	0.726868	0	0.52	0.03461	0.303438	0
non-DHS, non-cCRE	NA	MouseDHS-633368	chr22:41952418-41952617	chr15:82256376-82256575	NA	NA	0.076155	0.190635	ENST00000381348.4	243	ENSMUST00000143238.1	352	non-cCRE	pELS	proximal	proximal	0.439854	0.004206	0.0635051	1	0.62	0.14393	0.515181	0	0.439683	0.002362	0.118804	0	0.45	0.55604	0.853836	0	0.321218	0.034572	0.390698	0	0.53	0.30454	0.711439	0	0.277215	0.015726	0.315576	0	0.51	0.31431	0.721949	0
Only cCRE	NA	MouseDHS-634243	chr22:42330857-42331056	chr15:82952161-82952360	NA	NA	0.03227	0.022495	ENST00000515426.1	12559	ENSMUST00000175010.1	6935	dELS	dELS	distal	distal	0.495106	0.001384	0.0376851	1	0.66	0.00915	0.160589	0	0.0395698	0.407944	0.712437	0	0.42	0.50137	0.827559	0	0.147455	0.25669	0.652047	0	0.54	0.08495	0.441365	0	0.184217	0.026342	0.390252	0	0.44	0.44932	0.765694	0
Only cCRE	NA	MouseDHS-634265	chr22:42344117-42344316	chr15:82963959-82964158	NA	NA	0.12911	0.073085	ENST00000515426.1	500	ENSMUST00000229547.1	400	dELS	dELS	proximal	proximal	0.397752	0.008346	0.086332	1	0.73	0.03814	0.303155	0	0.162348	0.109906	0.483338	0	0.62	0.0904	0.454409	0	0.183309	0.154538	0.572041	0	0.59	0.17945	0.578652	0	0.329605	0.007272	0.222766	0	0.77	0.04684	0.359127	0
Only cCRE	NA	MouseDHS-634837	chr22:43001899-43002098	chr15:83452311-83452510	NA	NA	0.122315	0.145235	ENST00000422336.5	341	ENSMUST00000229337.1	12041	dELS	dELS	proximal	distal	0.237209	0.071968	0.23206	0	0.59	0.08938	0.423536	0	0.150938	0.115252	0.491039	0	0.74	0.00343	0.125821	0	0.362453	0.020706	0.338333	0	0.79	0.0013	0.0945562	1	0.068574	0.23987	0.751409	0	0.63	0.01417	0.221037	0
Only cCRE	NA	MouseDHS-635200	chr22:43412594-43412793	chr15:83780519-83780718	NA	NA	0.220935	0.1847	ENST00000443721.1	579	ENSMUST00000046168.11	495	pELS	non-cCRE	proximal	proximal	0.40933	0.006966	0.0792296	1	0.55	0.28636	0.655189	0	0.136264	0.149084	0.531772	0	0.34	0.90842	0.986981	0	0.304762	0.042706	0.412171	0	0.59	0.17945	0.578652	0	0.537771	0.000234	0.04714	1	0.56	0.19002	0.618253	0
Only cCRE	NA	MouseDHS-635236	chr22:43482685-43482884	chr15:83843466-83843665	NA	NA	0.006475	-0.18975	ENST00000431327.4	33222	ENSMUST00000148868.1	7425	dELS	dELS	distal	distal	0.373109	0.010608	0.0966074	1	0.54	0.08674	0.414074	0	0.137206	0.138782	0.520449	0	0.38	0.7322	0.92416	0	0.0357416	0.499426	0.777594	0	0.45	0.3139	0.711439	0	-0.0529185	0.695282	0.915256	0	0.44	0.44932	0.765694	0
non-DHS, non-cCRE	NA	MouseDHS-635325	chr22:43735165-43735364	chr15:83988256-83988455	NA	NA	0.069925	-0.01869	ENST00000419730.1	24545	ENSMUST00000140633.1	526	non-cCRE	non-cCRE	distal	proximal	0.386692	0.007056	0.0796351	1	0.49	0.28272	0.653862	0	0.039847	0.38093	0.698456	0	0.43	0.53486	0.853836	0	0.356778	0.026228	0.362344	0	0.47	0.33608	0.719024	0	0.114557	0.141554	0.669349	0	0.42	0.73689	0.928191	0
non-DHS, non-cCRE	NA	MouseDHS-635335	chr22:43746206-43746405	chr15:83998532-83998731	NA	NA	0.34418	0.139005	ENST00000419730.1	13504	ENSMUST00000140633.1	9549	non-cCRE	dELS	distal	distal	0.372206	0.01078	0.0973546	1	0.43	0.34878	0.705799	0	0.16316	0.095886	0.463072	0	0.44	0.37587	0.748682	0	0.287377	0.071556	0.469992	0	0.47	0.24186	0.654391	0	-0.0243129	0.582382	0.884183	0	0.42	0.60408	0.855346	0
non-DHS, non-cCRE	NA	MouseDHS-635366	chr22:43797182-43797381	chr15:84054380-84054579	NA	NA	0.192735	0.107825	ENST00000476875.1	5162	ENSMUST00000156187.7	10769	non-cCRE	non-cCRE	distal	distal	0.383739	0.00888	0.0888294	1	0.49	0.17736	0.545679	0	0.117897	0.17855	0.560993	0	0.41	0.56089	0.853836	0	0.0917123	0.371424	0.718111	0	0.44	0.34466	0.719024	0	0.187895	0.024328	0.378627	0	0.47	0.22357	0.618253	0
non-DHS, non-cCRE	NA	MouseDHS-635742	chr22:44274555-44274754	chr15:84400711-84400910	NA	NA	0.00415	-0.115	ENST00000381176.4	38096	ENSMUST00000186527.1	42786	non-cCRE	CA	distal	distal	0.128535	0.226554	0.401935	0	0.43	0.34878	0.705799	0	0.395508	0.001328	0.098294	1	0.41	0.56089	0.853836	0	0.292978	0.067292	0.46287	0	0.34	0.81721	0.957979	0	0.123141	0.092448	0.597404	0	0.38	0.81994	0.94733	0
non-DHS, non-cCRE	NA	MouseDHS-635763	chr22:44297996-44298195	chr15:84418290-84418489	NA	NA	0.040625	-0.03041	ENST00000381176.4	14655	ENSMUST00000186527.1	25207	non-cCRE	dELS	distal	distal	0.41759	0.0052	0.0696299	1	0.56	0.06174	0.361639	0	0.138274	0.136734	0.518123	0	0.45	0.31765	0.704296	0	0.333251	0.041786	0.410339	0	0.48	0.20737	0.606075	0	0.213755	0.013304	0.294094	0	0.41	0.68085	0.902647	0
Only cCRE	NA	MouseDHS-636132	chr22:44837157-44837356	chr15:84762824-84763023	NA	NA	0.069815	0.107215	ENST00000469342.1	22304	ENSMUST00000169075.1	6862	dELS	dELS	distal	distal	0.176993	0.140828	0.318166	0	0.48	0.20248	0.576953	0	0.409594	0.000988	0.0890266	1	0.41	0.56089	0.853836	0	0.257837	0.09802	0.508953	0	0.42	0.45212	0.794588	0	0.0288737	0.363386	0.812821	0	0.45	0.36237	0.721949	0
Only DHS	22.9053	MouseDHS-636538	chr22:45498347-45498546	chr15:85202301-85202500	NA	NA	0.02602	-0.038895	ENST00000411478.5	3691	ENSMUST00000057410.13	3448	non-cCRE	CA	distal	distal	0.407851	0.00609	0.0748794	1	0.6	0.03002	0.2695	0	0.117505	0.179382	0.56178	0	0.59	0.02086	0.251293	0	0.164288	0.226178	0.63141	0	0.61	0.02494	0.276747	0	0.170297	0.035884	0.438688	0	0.54	0.01765	0.229513	0
non-DHS, non-cCRE	NA	MouseDHS-636644	chr22:45630672-45630871	chr15:85303338-85303537	NA	NA	0.067425	-0.05944	ENST00000516176.1	6039	ENSMUST00000163242.2	32707	non-cCRE	CA	distal	distal	0.384035	0.00884	0.0886943	1	0.48	0.20248	0.576953	0	0.201935	0.051988	0.376754	0	0.37	0.77905	0.939164	0	0.205181	0.16128	0.578557	0	0.4	0.55162	0.848584	0	0.00439455	0.463132	0.849434	0	0.4	0.73805	0.928191	0
Only cCRE	NA	MouseDHS-637088	chr22:46080864-46081063	chr15:85679982-85680181	NA	NA	0.149915	-0.07059	ENST00000443490.5	551	ENSMUST00000230286.1	23591	dELS	dELS	proximal	distal	0.404397	0.007696	0.0829083	1	0.51	0.23232	0.609438	0	0.246613	0.030726	0.312458	0	0.67	0.01373	0.214511	0	0.287735	0.05391	0.437147	0	0.53	0.18158	0.58098	0	0.162459	0.055992	0.514025	0	0.56	0.0458	0.359127	0
Only DHS	22.9187	MouseDHS-637309	chr22:46248141-46248340	chr15:85809181-85809380	NA	NA	0.331855	0.18262	ENST00000404583.5	0	ENSMUST00000125947.7	1709	non-cCRE	pELS	promoter	proximal	0.450592	0.005428	0.0709784	1	0.6	0.27851	0.653862	0	0.0432277	0.377068	0.696272	0	0.51	0.37901	0.754341	0	0.267	0.057784	0.445251	0	0.6	0.15675	0.56479	0	0.0398894	0.363972	0.813037	0	0.57	0.26397	0.694725	0
Only DHS	22.9235	MouseDHS-637531	chr22:46532810-46533009	chr15:86029381-86029580	NA	NA	0.017355	-0.033085	ENST00000497509.1	1190	ENSMUST00000016172.8	4196	non-cCRE	dELS	proximal	distal	0.155608	0.166332	0.344948	0	0.61	0.0677	0.383733	0	0.0275942	0.422074	0.719615	0	0.5	0.22481	0.635145	0	0.0216984	0.458778	0.759945	0	0.55	0.14394	0.550191	0	0.353267	0.00106	0.0922997	1	0.6	0.02254	0.282392	0
Only cCRE	NA	MouseDHS-637688	chr22:46677448-46677647	chr15:86135614-86135813	NA	NA	0.00794	-0.104775	ENST00000408031.1	2839	ENSMUST00000157732.1	13770	dELS	non-cCRE	distal	distal	0.380105	0.009406	0.0911913	1	0.6	0.03002	0.2695	0	0.07492	0.29274	0.647482	0	0.5	0.12805	0.509463	0	0.20728	0.158324	0.575821	0	0.49	0.17713	0.576077	0	0.192171	0.021966	0.36246	0	0.41	0.68085	0.902647	0
Only DHS	22.9306	MouseDHS-637882	chr22:46925144-46925343	chr15:86321490-86321689	NA	NA	0.00548	-0.03776	ENST00000640274.1	9101	ENSMUST00000229242.1	85984	non-cCRE	non-cCRE	distal	distal	0.12511	0.233714	0.40823	0	0.44	0.31441	0.67506	0	0.432356	0.00057	0.0722115	1	0.46	0.27317	0.67312	0	-0.0548784	0.704186	0.862673	0	0.48	0.20737	0.606075	0	0.137329	0.070816	0.552403	0	0.5	0.08106	0.445513	0
non-DHS, non-cCRE	NA	MouseDHS-639732	chr9:10664733-10664932	chr15:88585116-88585315	NA	NA	0.564735	0.183995	ENST00000427161.1	32529	ENSMUST00000066949.8	14986	non-cCRE	non-cCRE	distal	distal	0.28575	0.038654	0.174216	0	0.26	0.90908	0.977877	0	0.0747624	0.293208	0.647771	0	0.35	0.85278	0.968609	0	0.251499	0.10446	0.517602	0	0.35	0.78677	0.948329	0	0.334028	0.000552	0.068571	1	0.41	0.68085	0.902647	0
Only DHS	22.988059;22.988064;22.988061	MouseDHS-640354	chr22:50171122-50171321	chr15:89060480-89060679	NA	NA	0.004015	-0.17337	ENST00000402472.2	360	ENSMUST00000162424.1	732	non-cCRE	pELS	proximal	proximal	0.465923	0.002642	0.0508648	1	0.69	0.06366	0.369136	0	0.132159	0.15618	0.539292	0	0.5	0.34975	0.748682	0	0.00373165	0.504606	0.779716	0	0.73	0.0324	0.310756	0	0.428289	0.001706	0.113757	0	0.75	0.05406	0.363254	0
Only cCRE	NA	MouseDHS-640412	chr22:50245828-50246027	chr15:89123737-89123936	NA	NA	0.22448	0.113195	ENST00000498611.5	835	ENSMUST00000231098.1	624	pELS	pELS	proximal	proximal	0.0502355	0.393036	0.534825	0	0.67	0.08067	0.414074	0	-0.00628662	0.526964	0.769124	0	0.79	0.0097	0.184148	0	-0.0537364	0.631382	0.832511	0	0.84	0.00071	0.0715603	1	-0.0473967	0.659678	0.906229	0	0.9	0.01297	0.204225	0
Only DHS	22.9902	MouseDHS-640463	chr22:50294647-50294846	chr15:89170486-89170685	NA	NA	0.01496	-0.009415	ENST00000411680.1	5085	ENSMUST00000060808.9	2	non-cCRE	pELS	distal	promoter	0.384785	0.008242	0.0857896	1	0.62	0.07821	0.406848	0	0.450639	0.000706	0.0775235	1	0.8	0.00139	0.0910405	1	0.212348	0.120596	0.5378	0	0.76	0.00202	0.106647	0	0.117948	0.15935	0.688862	0	0.6	0.02649	0.29053	0
Only cCRE	NA	MouseDHS-640574	chr22:50468756-50468955	chr15:89308841-89309040	NA	NA	0.03037	-0.12924	ENST00000477234.1	1400	ENSMUST00000146637.1	1040	dELS	dELS	proximal	proximal	0.473	0.00235	0.0483159	1	0.56	0.2621	0.640631	0	0.2145	0.058274	0.391683	0	0.56	0.18666	0.584369	0	0.392964	0.012312	0.291553	0	0.64	0.10969	0.501215	0	0.05948	0.2999	0.784647	0	0.44	0.6833	0.902647	0
Only cCRE	NA	MouseDHS-640861	chr22:50730332-50730531	chr15:89557365-89557564	42637	65	0.01926	-0.00563	ENST00000449652.1	7607	ENSMUST00000023295.2	10761	pELS	pELS	distal	distal	0.369257	0.011302	0.0995337	1	0.66	0.00915	0.160589	0	0.0906735	0.247142	0.617052	0	0.46	0.27317	0.67312	0	0.53132	0.00141	0.169179	0	0.5	0.15796	0.56479	0	0.384904	0.000136	0.0366238	1	0.43	0.54653	0.846951	0
non-DHS, non-cCRE	NA	MouseDHS-641724	chr12:39393687-39393886	chr15:91018402-91018601	NA	NA	0.050755	0.07971	ENST00000552908.1	25759	ENSMUST00000109287.3	31216	non-cCRE	dELS	distal	distal	0.299505	0.032048	0.160302	0	0.41	0.41564	0.754688	0	0.405244	0.001096	0.0926827	1	0.5	0.12805	0.509463	0	0.498136	0.002936	0.201875	0	0.49	0.17713	0.576077	0	0.15144	0.053518	0.505874	0	0.49	0.10742	0.4751	0
Only cCRE	NA	MouseDHS-642540	chr12:40691821-40692020	chr15:92050574-92050773	NA	NA	0.007445	-0.01219	ENST00000547702.5	421	ENSMUST00000141187.7	391	pELS	non-cCRE	proximal	proximal	0.481877	0.002018	0.0449536	1	0.33	0.85887	0.964181	0	0.371752	0.007106	0.179551	0	0.34	0.90842	0.986981	0	0.430173	0.006622	0.2441	0	0.52	0.33267	0.719024	0	0.265131	0.018944	0.341089	0	0.62	0.11991	0.521106	0
non-DHS, non-cCRE	NA	MouseDHS-642601	chr12:40827059-40827258	chr15:92160422-92160621	NA	NA	0.19501	0.20566	ENST00000547849.5	800	ENSMUST00000068378.5	735	non-cCRE	non-cCRE	proximal	proximal	0.376845	0.011352	0.0997126	1	0.29	0.92339	0.982869	0	0.0932943	0.235766	0.608935	0	0.34	0.90842	0.986981	0	0.221969	0.107694	0.52217	0	0.36	0.84453	0.96176	0	-0.0106621	0.536054	0.871345	0	0.38	0.8929	0.979836	0
non-DHS, non-cCRE	NA	MouseDHS-642781	chr12:41355388-41355587	chr15:92514561-92514760	44100	100	0.999915	0.65533	ENST00000548450.1	56889	ENSMUST00000229173.1	27899	non-cCRE	non-cCRE	distal	distal	0.412092	0.005664	0.0723607	1	0.22	0.96024	0.991647	0	0.0473702	0.381286	0.698664	0	0.29	0.9383	0.991058	0	0.314057	0.052706	0.434487	0	0.33	0.84598	0.96176	0	-0.0796184	0.785238	0.93753	0	0.4	0.73805	0.928191	0
non-DHS, non-cCRE	NA	MouseDHS-642860	chr12:41438608-41438807	chr15:92598069-92598268	NA	NA	0.08495	0.170715	ENST00000298919.7	868	ENSMUST00000035399.9	942	non-cCRE	non-cCRE	proximal	proximal	0.442215	0.004018	0.0623879	1	0.27	0.94391	0.989717	0	0.235836	0.044574	0.357137	0	0.24	0.97062	0.996425	0	0.448972	0.004718	0.227709	0	0.34	0.87956	0.980196	0	0.29705	0.011854	0.279378	0	0.39	0.8709	0.967861	0
non-DHS, non-cCRE	NA	MouseDHS-643009	chr12:41621822-41622021	chr15:92826539-92826738	NA	NA	0.18783	0.11778	ENST00000516555.1	36654	ENSMUST00000229577.1	82895	non-cCRE	non-cCRE	distal	distal	0.418708	0.005082	0.068787	1	0.35	0.64249	0.877228	0	0.098578	0.22613	0.601766	0	0.38	0.7322	0.92416	0	0.328684	0.04414	0.415819	0	0.39	0.59865	0.861099	0	0.0257893	0.375772	0.817784	0	0.41	0.68085	0.902647	0
Only cCRE	NA	MouseDHS-643577	chr12:42460233-42460432	chr15:93500871-93501070	44622	84.5	0.9582	0.404715	ENST00000547824.1	866	ENSMUST00000109255.2	18452	pELS	non-cCRE	proximal	distal	0.415923	0.006386	0.0763198	1	0.57	0.11598	0.464015	0	0.173044	0.086246	0.447315	0	0.45	0.43032	0.784992	0	0.325384	0.03408	0.389184	0	0.43	0.49646	0.812925	0	0.0197485	0.407218	0.8296	0	0.44	0.5138	0.846951	0
Only cCRE	NA	MouseDHS-643850	chr12:42760389-42760588	chr15:93713873-93714072	NA	NA	0.823925	0.44261	ENST00000550177.2	68172	ENSMUST00000229650.1	1103	dELS	non-cCRE	distal	proximal	0.439307	0.003026	0.0540724	1	0.38	0.64623	0.879693	0	0.179894	0.074032	0.424414	0	0.44	0.47178	0.827559	0	0.456954	0.00518	0.232146	0	0.43	0.49861	0.812925	0	-0.0365486	0.643616	0.901786	0	0.38	0.89636	0.979836	0
Only cCRE	NA	MouseDHS-644187	chr12:43112999-43113198	chr15:94026271-94026470	NA	NA	0.520665	0.271185	ENST00000553211.1	42116	ENSMUST00000229885.1	61562	dELS	dELS	distal	distal	0.448322	0.003152	0.0551902	1	0.4	0.4524	0.774697	0	0.0854027	0.262178	0.627648	0	0.5	0.12805	0.509463	0	0.350095	0.033564	0.387057	0	0.55	0.07411	0.424844	0	0.173781	0.03322	0.426086	0	0.46	0.29605	0.694725	0
non-DHS, non-cCRE	NA	MouseDHS-645095	chr12:44423230-44423429	chr15:95137131-95137330	NA	NA	0.018925	0.11433	ENST00000613623.1	75728	ENSMUST00000185302.1	11987	non-cCRE	non-cCRE	distal	distal	0.0258096	0.497434	0.610051	0	0.42	0.38195	0.731606	0	0.400368	0.00121	0.0956961	1	0.43	0.43756	0.784992	0	0.208608	0.156488	0.574105	0	0.37	0.70803	0.914666	0	-0.1484	0.932278	0.976648	0	0.47	0.22357	0.618253	0
non-DHS, non-cCRE	NA	MouseDHS-645285	chr12:44766746-44766945	chr15:95427631-95427830	45773	82	0.85031	0.44374	ENST00000550313.5	10103	ENSMUST00000229981.1	100347	non-cCRE	dELS	distal	distal	0.382061	0.009152	0.0901861	1	0.28	0.86657	0.964181	0	0.31924	0.006218	0.171017	0	0.31	0.91829	0.987817	0	0.135858	0.279258	0.667064	0	0.3	0.90955	0.986496	0	0.0425338	0.311222	0.789897	0	0.34	0.91967	0.986578	0
non-DHS, non-cCRE	NA	MouseDHS-645434	chr12:45048744-45048943	chr15:95652349-95652548	NA	NA	0.276445	0.219805	ENST00000548424.1	1957	ENSMUST00000054244.6	3411	non-cCRE	non-cCRE	proximal	distal	0.470804	0.002548	0.0500486	1	0.32	0.78499	0.935098	0	0.154333	0.110278	0.483882	0	0.21	0.97482	0.997802	0	0.111086	0.269924	0.661324	0	0.25	0.94927	0.993049	0	-0.0929781	0.801492	0.941648	0	0.42	0.6376	0.89147	0
non-DHS, non-cCRE	NA	MouseDHS-646217	chr12:45722802-45723001	chr15:96281091-96281290	NA	NA	0.05371	0.05734	ENST00000609803.2	4773	ENSMUST00000180852.1	2317	non-cCRE	non-cCRE	distal	distal	-0.184578	0.94074	0.945517	0	0.45	0.28435	0.653862	0	0.0750568	0.292358	0.647297	0	0.53	0.07101	0.402345	0	-0.201563	0.920414	0.954793	0	0.73	0.0015	0.0960809	1	0.103171	0.131326	0.65706	0	0.64	0.00098	0.0602197	1
non-DHS, non-cCRE	NA	MouseDHS-646350	chr12:45894063-45894262	chr15:96392977-96393176	NA	NA	0.02979	0.10545	ENST00000477947.1	2019	ENSMUST00000176951.1	11681	non-cCRE	CA-CTCF	distal	distal	0.384068	0.008834	0.0886643	1	0.34	0.6788	0.892463	0	-0.0177999	0.610576	0.806159	0	0.42	0.50137	0.827559	0	-0.0944522	0.78039	0.893597	0	0.32	0.87435	0.976714	0	-0.123716	0.893528	0.96586	0	0.41	0.68085	0.902647	0
non-DHS, non-cCRE	NA	MouseDHS-646436	chr12:45982942-45983141	chr15:96453493-96453692	NA	NA	0.10688	-0.028385	ENST00000369367.7	7423	ENSMUST00000228260.1	6920	non-cCRE	dELS	distal	distal	0.400275	0.006776	0.0781818	1	0.32	0.75325	0.923918	0	0.0831784	0.268446	0.631804	0	0.39	0.68179	0.907322	0	-0.133198	0.84256	0.919389	0	0.43	0.39817	0.756134	0	0.146807	0.058828	0.521951	0	0.35	0.90232	0.979836	0
Only DHS	12.4105	MouseDHS-646441	chr12:45986033-45986232	chr15:96456347-96456546	NA	NA	0.107095	0.12653	ENST00000369367.7	4332	ENSMUST00000227133.1	4253	non-cCRE	non-cCRE	distal	distal	0.204664	0.10445	0.275887	0	0.39	0.48877	0.79676	0	0.123931	0.165248	0.548114	0	0.67	0.00331	0.123277	0	0.00335586	0.574974	0.809637	0	0.75	0.00082	0.0735116	1	-0.0174041	0.554084	0.876421	0	0.6	0.003	0.102272	0
non-DHS, non-cCRE	NA	MouseDHS-646658	chr12:46224787-46224986	chr15:96604639-96604838	NA	NA	0.131865	0.15949	ENST00000611566.1	14486	ENSMUST00000230607.1	25054	non-cCRE	non-cCRE	distal	distal	0.129074	0.225444	0.400962	0	0.42	0.38195	0.731606	0	0.139945	0.133672	0.51427	0	0.69	0.00199	0.0984756	1	0.00772384	0.564832	0.805391	0	0.62	0.02096	0.263749	0	0.0452986	0.301086	0.78513	0	0.5	0.08106	0.445513	0
Only cCRE	NA	MouseDHS-646823	chr12:46430229-46430428	chr15:96743040-96743239	NA	NA	0.02727	0.09719	ENST00000623851.1	25584	ENSMUST00000177677.2	23838	dELS	dELS	distal	distal	0.358598	0.013366	0.107553	0	0.54	0.08674	0.414074	0	0.137689	0.13786	0.519375	0	0.7	0.00153	0.0910405	1	0.154933	0.242766	0.642537	0	0.66	0.00863	0.180545	0	0.0431365	0.309046	0.789081	0	0.6	0.003	0.102272	0
non-DHS, non-cCRE	NA	MouseDHS-646826	chr12:46430986-46431185	chr15:96743764-96743963	NA	NA	0.060155	0.046565	ENST00000623851.1	26341	ENSMUST00000177677.2	23114	non-cCRE	non-cCRE	distal	distal	0.289185	0.036932	0.170675	0	0.41	0.41564	0.754688	0	0.34526	0.003742	0.141885	0	0.7	0.00153	0.0910405	1	0.232955	0.12516	0.542646	0	0.67	0.00692	0.171149	0	-0.0274222	0.595182	0.888107	0	0.47	0.22357	0.618253	0
Only cCRE	NA	MouseDHS-647008	chr12:46571046-46571245	chr15:96881398-96881597	NA	NA	0.35855	0.26089	ENST00000608051.1	21327	ENSMUST00000229718.1	41807	dELS	non-cCRE	distal	distal	0.374975	0.010316	0.095468	1	0.38	0.52741	0.820183	0	0.141801	0.130292	0.510051	0	0.5	0.12805	0.509463	0	0.17474	0.208254	0.618149	0	0.46	0.26723	0.657247	0	0.00267311	0.47045	0.852039	0	0.47	0.22357	0.618253	0
Only cCRE	NA	MouseDHS-647398	chr12:46933854-46934053	chr15:97135191-97135390	NA	NA	0.05939	0.071005	ENST00000621214.1	36450	ENSMUST00000229491.1	31831	dELS	CA-CTCF	distal	distal	0.419053	0.005062	0.0686589	1	0.51	0.13611	0.494913	0	0.019818	0.47743	0.74634	0	0.47	0.23131	0.635145	0	0.267365	0.088772	0.496001	0	0.47	0.24186	0.654391	0	-0.145655	0.92858	0.975555	0	0.43	0.54653	0.846951	0
Only cCRE	NA	MouseDHS-648254	chr12:47796954-47797153	chr15:97809338-97809537	NA	NA	0.58353	0.24782	ENST00000485796.5	338	ENSMUST00000134258.1	1353	dELS	CA	proximal	proximal	0.385531	0.010068	0.0943229	1	0.57	0.23794	0.621271	0	-0.0851888	0.756512	0.870028	0	0.54	0.22988	0.635145	0	0.255512	0.075956	0.477219	0	0.51	0.35522	0.734261	0	0.0262453	0.40736	0.829628	0	0.43	0.74254	0.932152	0
Only cCRE	NA	MouseDHS-648275	chr12:47809280-47809479	chr15:97822294-97822493	NA	NA	0.03995	0.03865	ENST00000422254.5	3571	ENSMUST00000121514.7	7430	dELS	dELS	distal	distal	0.317751	0.024666	0.142233	0	0.61	0.02436	0.246295	0	0.359633	0.002788	0.126974	0	0.78	8e-05	0.024	1	0.595461	0.000284	0.117131	0	0.84	1e-05	0.0110068	1	0.0816514	0.184308	0.711615	0	0.66	0.0006	0.0478384	1
Only cCRE	NA	MouseDHS-648276	chr12:47809392-47809591	chr15:97822399-97822598	NA	NA	0.01724	0.00982	ENST00000422254.5	3459	ENSMUST00000121514.7	7535	dELS	non-cCRE	distal	distal	0.15417	0.177378	0.35586	0	0.51	0.13611	0.494913	0	0.381863	0.001792	0.108995	0	0.75	0.00033	0.0502375	1	0.437374	0.008846	0.265388	0	0.75	0.00082	0.0735116	1	-0.0554853	0.70476	0.917636	0	0.54	0.01765	0.229513	0
Only cCRE	NA	MouseDHS-648290	chr12:47818020-47818219	chr15:97829605-97829804	NA	NA	0.021765	0.09247	ENST00000614749.1	53	ENSMUST00000156045.7	1664	PLS	pELS	promoter	proximal	0.0819846	0.323196	0.48207	0	0.7	0.12506	0.488476	0	0.524339	0.001076	0.0919526	1	0.84	0.01208	0.209264	0	0.155492	0.184062	0.598101	0	0.86	0.00019	0.042861	1	0.25532	0.02647	0.39105	0	0.86	0.0565	0.377096	0
Only cCRE	NA	MouseDHS-649408	chr12:49026118-49026317	chr15:98839213-98839412	NA	NA	0.69686	0.326365	ENST00000526209.1	1493	ENSMUST00000191973.2	2048	dELS	non-cCRE	proximal	distal	0.407227	0.007366	0.0812097	1	0.56	0.13223	0.494913	0	0.140473	0.131502	0.511603	0	0.49	0.25998	0.67312	0	0.164128	0.180784	0.595531	0	0.46	0.37448	0.756134	0	-0.0878761	0.787998	0.938169	0	0.48	0.24948	0.67064	0
Only cCRE	NA	MouseDHS-649437	chr12:49051514-49051713	chr15:98863377-98863576	NA	NA	0.59597	0.323255	ENST00000301067.11	3610	ENSMUST00000184363.2	7067	dELS	CA	distal	distal	0.379658	0.00947	0.0914502	1	0.61	0.02436	0.246295	0	0.0293795	0.443696	0.730263	0	0.37	0.77905	0.939164	0	-0.0597593	0.714322	0.86673	0	0.39	0.59865	0.861099	0	0.014422	0.421656	0.834872	0	0.41	0.68085	0.902647	0
Only cCRE	NA	MouseDHS-649579	chr12:49215491-49215690	chr15:98978155-98978354	NA	NA	0.06316	0.040625	ENST00000550574.1	6944	ENSMUST00000230737.1	4993	TF	dELS	distal	distal	0.272536	0.046082	0.188434	0	0.59	0.03638	0.29442	0	0.246762	0.024278	0.28636	0	0.71	0.00119	0.0827723	1	0.439135	0.008582	0.263111	0	0.71	0.00249	0.114432	0	0.476603	2.2e-05	0.0200855	1	0.5	0.08106	0.445513	0
non-DHS, non-cCRE	NA	MouseDHS-649770	chr12:49343586-49343785	chr15:99095432-99095631	NA	NA	0.319905	0.16903	ENST00000549441.6	3131	ENSMUST00000146173.1	2261	non-cCRE	dELS	distal	distal	0.282729	0.040316	0.177654	0	0.65	0.01133	0.179611	0	-0.0191026	0.615038	0.808109	0	0.41	0.56089	0.853836	0	-0.400568	0.993412	0.996204	0	0.69	0.00397	0.130232	0	0.270642	0.002942	0.145712	0	0.61	0.00209	0.0870505	1
Only cCRE	NA	MouseDHS-649818	chr12:49369509-49369708	chr15:99130108-99130307	NA	NA	0.310545	0.149665	ENST00000552171.1	1961	ENSMUST00000157752.1	2864	dELS	dELS	proximal	distal	0.267532	0.050368	0.196427	0	0.59	0.08938	0.423536	0	0.191635	0.067174	0.41077	0	0.74	0.00343	0.125821	0	0.217883	0.111928	0.52761	0	0.81	0.00064	0.0702286	1	-0.0309606	0.601574	0.889899	0	0.72	0.00478	0.130941	0
non-DHS, non-cCRE	NA	MouseDHS-650081	chr12:49698186-49698385	chr15:99364051-99364250	NA	NA	0.015145	0.021895	ENST00000550488.5	8834	ENSMUST00000179471.1	3884	non-cCRE	dELS	distal	distal	-0.0560055	0.729444	0.776201	0	0.49	0.17736	0.545679	0	0.171561	0.084202	0.443481	0	0.7	0.00153	0.0910405	1	0.197277	0.172598	0.588487	0	0.74	0.00104	0.0798508	1	0.14317	0.063258	0.533841	0	0.61	0.00209	0.0870505	1
non-DHS, non-cCRE	NA	MouseDHS-650128	chr12:49744291-49744490	chr15:99395191-99395390	NA	NA	0.10421	0.102885	ENST00000549130.5	873	ENSMUST00000159531.2	1580	non-cCRE	pELS	proximal	proximal	0.131846	0.21231	0.389252	0	0.4	0.6957	0.906108	0	-0.141891	0.868706	0.922515	0	0.71	0.03105	0.295721	0	-0.323643	0.962542	0.976595	0	0.84	0.00071	0.0715603	1	0.189221	0.05839	0.520864	0	0.76	0.05058	0.359127	0
non-DHS, non-cCRE	NA	MouseDHS-650129	chr12:49744834-49745033	chr15:99395663-99395862	NA	NA	0.30427	0.2289	ENST00000549130.5	1416	ENSMUST00000159531.2	2052	non-cCRE	dELS	proximal	distal	0.189077	0.12021	0.29507	0	0.44	0.41911	0.756399	0	-0.0141511	0.561372	0.784646	0	0.65	0.01959	0.251293	0	-0.226433	0.901488	0.945584	0	0.79	0.0013	0.0945562	1	0.087116	0.188348	0.714879	0	0.73	0.00422	0.128446	0
Only cCRE	NA	MouseDHS-650174	chr12:49794876-49795075	chr15:99425661-99425860	NA	NA	0.977325	0.425725	ENST00000433948.5	1926	ENSMUST00000161004.1	1123	dELS	dELS	proximal	proximal	0.408912	0.006998	0.0794014	1	0.63	0.12913	0.494913	0	-0.0456428	0.649624	0.823065	0	0.44	0.60083	0.879658	0	0.196662	0.136924	0.554893	0	0.37	0.82328	0.961035	0	-0.143988	0.890196	0.964929	0	0.41	0.81886	0.94733	0
non-DHS, non-cCRE	NA	MouseDHS-650647	chr12:50251116-50251315	chr15:99847349-99847548	NA	NA	0.04561	0.070065	ENST00000550592.1	1222	ENSMUST00000231121.1	27122	non-cCRE	dELS	proximal	distal	0.0997802	0.270532	0.439527	0	0.29	0.85642	0.964181	0	0.500264	0.000528	0.0719112	1	0.57	0.07815	0.437545	0	0.0301023	0.439812	0.75129	0	0.55	0.14394	0.550191	0	-0.139786	0.899502	0.967593	0	0.51	0.12947	0.525821	0
non-DHS, non-cCRE	NA	MouseDHS-650654	chr12:50262165-50262364	chr15:99852831-99853030	NA	NA	0.49582	0.264915	ENST00000391194.1	5820	ENSMUST00000231121.1	21640	non-cCRE	dELS	distal	distal	0.342528	0.016994	0.119559	0	0.34	0.6788	0.892463	0	0.424744	0.00067	0.0758704	1	0.5	0.12805	0.509463	0	0.385759	0.020392	0.337536	0	0.47	0.24186	0.654391	0	0.0314308	0.353382	0.808378	0	0.47	0.22357	0.618253	0
Only DHS	12.4407	MouseDHS-650799	chr12:50456359-50456558	chr15:99999120-99999319	NA	NA	0.20374	0.047545	ENST00000521120.1	15879	ENSMUST00000229426.1	1234	non-cCRE	non-cCRE	distal	proximal	0.398185	0.005882	0.0737235	1	0.32	0.83933	0.956418	0	-0.0115157	0.553302	0.78098	0	0.44	0.47178	0.827559	0	-0.0677631	0.70973	0.864803	0	0.36	0.82394	0.961035	0	-0.0552634	0.708306	0.918703	0	0.42	0.73689	0.928191	0
non-DHS, non-cCRE	NA	MouseDHS-650906	chr12:50573928-50574127	chr15:100082618-100082817	NA	NA	0.22961	0.20011	ENST00000384407.1	59145	ENSMUST00000230449.1	8939	non-cCRE	dELS	distal	distal	0.391645	0.007772	0.083221	1	0.4	0.4524	0.774697	0	0.0544317	0.357714	0.685674	0	0.38	0.7322	0.92416	0	-0.120874	0.824146	0.91168	0	0.51	0.13519	0.52355	0	0.0121625	0.431148	0.838881	0	0.38	0.81994	0.94733	0
Only cCRE	NA	MouseDHS-651594	chr12:51319149-51319348	chr15:100665370-100665569	NA	NA	0.093565	0.041835	ENST00000603260.1	4736	ENSMUST00000182814.7	3935	dELS	dELS	distal	distal	0.604672	0.00013	0.0121807	1	0.56	0.06174	0.361639	0	0.320756	0.00605	0.16927	0	0.64	0.00655	0.157099	0	0.406795	0.014622	0.305691	0	0.68	0.00542	0.15335	0	0.408498	7.6e-05	0.0293714	1	0.61	0.00209	0.0870505	1
Only DHS	12.4495	MouseDHS-652013	chr12:51752019-51752218	chr15:101008691-101008890	NA	NA	0.28021	0.150115	ENST00000548086.2	641	ENSMUST00000201246.1	7046	non-cCRE	CA	proximal	distal	0.436264	0.00471	0.0665875	1	0.45	0.38834	0.740991	0	0.189325	0.069426	0.415569	0	0.41	0.62408	0.880566	0	0.178868	0.159534	0.577027	0	0.43	0.49646	0.812925	0	0.0407844	0.330256	0.798305	0	0.47	0.31765	0.721949	0
Only cCRE	NA	MouseDHS-652351	chr12:52043741-52043940	chr15:101260697-101260896	NA	NA	0.037835	0.0029	ENST00000547206.5	0	ENSMUST00000230814.1	5949	pELS	dELS	promoter	distal	0.483962	0.00293	0.0532727	1	0.64	0.0761	0.399235	0	0.557496	0.000286	0.0608936	1	0.66	0.02841	0.295721	0	0.420421	0.005732	0.236976	0	0.63	0.04672	0.359533	0	0.0941693	0.171754	0.700643	0	0.55	0.07885	0.445513	0
Only DHS	12.4594	MouseDHS-653260	chr12:53209466-53209665	chr15:102234501-102234700	NA	NA	0.013585	-0.04916	ENST00000267082.9	2158	ENSMUST00000001327.10	2556	non-cCRE	dELS	distal	distal	0.268849	0.04838	0.192775	0	0.57	0.05197	0.33769	0	0.315851	0.006576	0.173846	0	0.64	0.00655	0.157099	0	0.491748	0.00336	0.209647	0	0.71	0.00249	0.114432	0	0.368332	0.000208	0.0439736	1	0.61	0.00209	0.0870505	1
Only cCRE	NA	MouseDHS-653646	chr12:53593509-53593708	chr15:102585354-102585553	NA	NA	0.914245	0.43329	ENST00000617434.1	18876	ENSMUST00000183765.1	39368	dELS	non-cCRE	distal	distal	0.422324	0.004826	0.0673309	1	0.49	0.17736	0.545679	0	0.172863	0.082496	0.440456	0	0.62	0.01012	0.184148	0	0.135247	0.280466	0.667811	0	0.59	0.03513	0.310756	0	0.178327	0.03012	0.410705	0	0.48	0.15265	0.525821	0
Only cCRE	NA	MouseDHS-653809	chr12:53746939-53747138	chr15:102742901-102743100	NA	NA	0.0851	0.098445	ENST00000570015.1	4696	ENSMUST00000023818.10	20722	dELS	dELS	distal	distal	0.282317	0.040542	0.178087	0	0.76	0.00121	0.0609901	1	0.155215	0.107752	0.480405	0	0.51	0.10624	0.476709	0	0.324201	0.046658	0.421588	0	0.67	0.00692	0.171149	0	-0.0724517	0.762722	0.931671	0	0.68	0.00038	0.038106	1
non-DHS, non-cCRE	NA	MouseDHS-653972	chr12:53932532-53932731	chr15:102914929-102915128	NA	NA	0.01945	0.085005	ENST00000243056.4	6033	ENSMUST00000001700.6	5974	non-cCRE	non-cCRE	distal	distal	0.399551	0.006872	0.0787458	1	0.34	0.6788	0.892463	0	0.0156225	0.4927	0.753544	0	0.34	0.87517	0.978485	0	0.0789894	0.399406	0.731595	0	0.27	0.94325	0.993049	0	-0.13021	0.90508	0.969061	0	0.44	0.44932	0.765694	0
Only cCRE	NA	MouseDHS-654072	chr12:53996919-53997118	chr15:102978416-102978615	NA	NA	0.1461	0.15392	ENST00000513533.1	133	ENSMUST00000001706.6	1383	pELS	pELS	promoter	proximal	0.407601	0.010324	0.095491	1	0.62	0.24066	0.627393	0	-0.0236494	0.573714	0.790256	0	0.42	0.70844	0.92416	0	-0.0399799	0.599678	0.819692	0	0.55	0.25392	0.657247	0	0.263572	0.023724	0.374486	0	0.57	0.26397	0.694725	0
Only cCRE	NA	MouseDHS-654085	chr12:54002143-54002342	chr15:102983609-102983808	50200	85.5	0.71067	0.395625	ENST00000303450.4	2023	ENSMUST00000001706.6	6576	dELS	dELS	distal	distal	0.438607	0.00378	0.060567	1	0.55	0.07298	0.383733	0	0.0233504	0.46503	0.740701	0	0.44	0.37587	0.748682	0	0.0715833	0.416026	0.739497	0	0.44	0.34466	0.719024	0	0.375941	0.000166	0.0399388	1	0.59	0.00382	0.117278	0
Only cCRE	NA	MouseDHS-654438	chr12:54281329-54281528	chr15:103241023-103241222	NA	NA	0.65825	0.31158	ENST00000550994.1	142	ENSMUST00000231141.1	528	pELS	non-cCRE	promoter	proximal	0.170187	0.161944	0.3406	0	0.84	0.02567	0.256059	0	0.238792	0.058158	0.391446	0	0.93	0.00072	0.0666581	1	-0.00249898	0.513988	0.783739	0	0.41	0.67233	0.906218	0	0.0936738	0.213444	0.733687	0	0.96	0.00057	0.0478384	1
Only DHS	12.4666767;12.4666776	MouseDHS-654470	chr12:54303992-54304191	chr15:103258043-103258242	NA	NA	0.243475	0.19268	ENST00000548076.5	2771	ENSMUST00000132438.1	160	non-cCRE	dELS	distal	promoter	0.419127	0.005228	0.0697623	1	0.57	0.14454	0.516806	0	-0.00493156	0.522896	0.767335	0	0.66	0.02504	0.268933	0	0.300192	0.044554	0.416954	0	0.73	0.00506	0.15335	0	0.353361	0.002052	0.123693	0	0.64	0.01438	0.223906	0
Only cCRE	NA	MouseDHS-654529	chr12:54352696-54352895	chr15:103300673-103300872	NA	NA	0.014315	0.034715	ENST00000550474.5	765	ENSMUST00000231068.1	192	pELS	pELS	proximal	promoter	0.437024	0.006	0.0743406	1	0.7	0.11016	0.464015	0	0.670484	1.2e-05	0.04045	1	0.82	0.01744	0.236487	0	0.275981	0.052994	0.435218	0	0.82	0.00183	0.105453	0	0.139054	0.140276	0.66769	0	0.69	0.12668	0.525821	0
Only cCRE	NA	MouseDHS-654553	chr12:54370064-54370263	chr15:103314803-103315002	NA	NA	0.93977	0.37882	ENST00000551809.1	5576	ENSMUST00000079824.5	4190	dELS	dELS	distal	distal	0.302309	0.030736	0.157084	0	0.72	0.0025	0.0896698	1	0.0995597	0.22355	0.599734	0	0.58	0.02523	0.268933	0	0.234513	0.12334	0.540581	0	0.7	0.00341	0.130232	0	0.465398	2.8e-05	0.0200855	1	0.79	8e-05	0.0146674	1
non-DHS, non-cCRE	NA	MouseDHS-654664	chr12:54433542-54433741	chr15:103384451-103384650	NA	NA	0.13504	0.02977	ENST00000548617.1	5238	ENSMUST00000193409.1	6379	non-cCRE	non-cCRE	distal	distal	0.034823	0.470152	0.590604	0	0.41	0.41564	0.754688	0	0.545182	5.8e-05	0.0493628	1	0.59	0.02086	0.251293	0	0.0971152	0.3596	0.712097	0	0.57	0.05312	0.372188	0	-0.0874601	0.808456	0.943764	0	0.5	0.08106	0.445513	0
non-DHS, non-cCRE	NA	MouseDHS-655272	chr16:3432329-3432528	chr16:3861458-3861657	NA	NA	0.02128	0.06249	ENST00000301744.6	11024	ENSMUST00000181068.1	726	non-cCRE	non-cCRE	distal	proximal	0.383532	0.00743	0.0815163	1	0.24	0.96865	0.99386	0	0.0191019	0.449724	0.733023	0	0.34	0.91782	0.987817	0	-0.0076628	0.579158	0.811329	0	0.29	0.9481	0.993049	0	0.0201111	0.42902	0.837977	0	0.39	0.86916	0.967861	0
Only cCRE	NA	MouseDHS-655540	chr16:3881007-3881206	chr16:4214281-4214480	NA	NA	0.014785	-0.040385	ENST00000262367.9	280	ENSMUST00000023165.8	283	PLS	PLS	proximal	proximal	0.261837	0.05536	0.205027	0	0.86	0.00355	0.104972	0	0.0728018	0.286662	0.643991	0	0.88	0.00126	0.0836268	1	0.177824	0.16207	0.579261	0	0.65	0.10125	0.468216	0	0.147801	0.104556	0.619363	0	0.93	0.00513	0.13513	0
Only cCRE	NA	MouseDHS-655844	chr16:4207524-4207723	chr16:4497141-4497340	NA	NA	0.025035	0.01319	ENST00000573220.1	24008	ENSMUST00000132284.1	25722	dELS	dELS	distal	distal	0.347366	0.015832	0.11591	0	0.56	0.06174	0.361639	0	0.41952	0.000764	0.0802627	1	0.5	0.12805	0.509463	0	0.0450141	0.477892	0.768119	0	0.52	0.11942	0.508639	0	0.036652	0.33303	0.799457	0	0.42	0.60408	0.855346	0
Only cCRE	NA	MouseDHS-655845	chr16:4207802-4208001	chr16:4497401-4497600	NA	NA	0.455045	0.242985	ENST00000573220.1	24286	ENSMUST00000132284.1	25462	dELS	dELS	distal	distal	0.395792	0.007272	0.0807086	1	0.56	0.06174	0.361639	0	0.365731	0.002454	0.120567	0	0.48	0.18903	0.584369	0	0.0198317	0.53674	0.793667	0	0.51	0.13519	0.52355	0	-0.0513357	0.689488	0.913816	0	0.45	0.36237	0.721949	0
Only cCRE	NA	MouseDHS-656044	chr16:4355050-4355249	chr16:4627386-4627585	NA	NA	0.075055	-0.085065	ENST00000576217.1	357	ENSMUST00000150028.1	1285	pELS	non-cCRE	proximal	proximal	0.383158	0.010408	0.0958416	1	0.61	0.16042	0.533439	0	-0.00463082	0.521638	0.766801	0	0.47	0.476	0.827559	0	0.164202	0.182392	0.596812	0	0.42	0.6622	0.894006	0	0.112474	0.165998	0.695203	0	0.45	0.62268	0.877236	0
Only cCRE	NA	MouseDHS-656299	chr16:4615874-4616073	chr16:4880100-4880299	NA	NA	0.013745	-0.078015	ENST00000591895.5	419	ENSMUST00000037843.6	15	pELS	PLS	proximal	promoter	0.0199905	0.46866	0.589563	0	0.9	0.0055	0.131917	0	0.304475	0.017314	0.25266	0	0.96	1e-05	0.00628757	1	0.292085	0.043328	0.413864	0	0.51	0.33225	0.719024	0	0.047664	0.3636	0.812889	0	0.92	0.02207	0.278413	0
Only cCRE	NA	MouseDHS-656560	chr16:4943659-4943858	chr16:5135146-5135345	NA	NA	0.17183	0.06367	ENST00000345988.6	6523	ENSMUST00000035672.4	2724	dELS	dELS	distal	distal	0.349307	0.015406	0.114616	0	0.63	0.01659	0.210843	0	0.0515675	0.367078	0.690602	0	0.71	0.00119	0.0827723	1	0.0644414	0.432862	0.748126	0	0.63	0.01693	0.239211	0	0.0129522	0.427802	0.837547	0	0.57	0.00658	0.154352	0
Only cCRE	NA	MouseDHS-656561	chr16:4944270-4944469	chr16:5135661-5135860	NA	NA	0.16977	0.03431	ENST00000345988.6	7134	ENSMUST00000035672.4	3239	dELS	dELS	distal	distal	0.210265	0.098112	0.267794	0	0.5	0.15552	0.520422	0	0.467787	0.000274	0.0606616	1	0.68	0.00263	0.112506	0	0.0820264	0.392682	0.728585	0	0.62	0.02096	0.263749	0	-0.0145809	0.542358	0.873081	0	0.42	0.60408	0.855346	0
Only cCRE	NA	MouseDHS-656564	chr16:4945110-4945309	chr16:5136290-5136489	NA	NA	0.006115	-0.042025	ENST00000345988.6	7974	ENSMUST00000035672.4	3868	dELS	dELS	distal	distal	0.650624	4e-05	0.00732818	1	0.61	0.02436	0.246295	0	0.501864	0.000134	0.0536443	1	0.72	0.00093	0.0730753	1	0.293001	0.067274	0.462851	0	0.68	0.00542	0.15335	0	0.158379	0.046368	0.481734	0	0.57	0.00658	0.154352	0
non-DHS, non-cCRE	NA	MouseDHS-656941	chr16:5503817-5504016	chr16:5475258-5475457	NA	NA	0.009475	-0.04831	ENST00000561572.1	107276	ENSMUST00000122624.1	151100	non-cCRE	dELS	distal	distal	0.440564	0.003648	0.0594558	1	0.53	0.10148	0.442497	0	0.261625	0.018604	0.259244	0	0.47	0.23131	0.635145	0	0.375922	0.023398	0.350278	0	0.52	0.11942	0.508639	0	-0.150045	0.934376	0.977259	0	0.43	0.54653	0.846951	0
non-DHS, non-cCRE	NA	MouseDHS-657904	chr16:7168690-7168889	chr16:6914661-6914860	2089	92	0.981505	0.541645	ENST00000495947.1	42050	ENSMUST00000115841.9	105438	non-cCRE	CA	distal	distal	0.43689	0.003882	0.0612749	1	0.3	0.81521	0.946285	0	0.170468	0.08569	0.446321	0	0.38	0.7322	0.92416	0	0.354648	0.031614	0.38101	0	0.36	0.74888	0.92984	0	0.00874899	0.445174	0.843677	0	0.37	0.85973	0.967861	0
non-DHS, non-cCRE	NA	MouseDHS-658165	chr16:7477883-7478082	chr16:7188351-7188550	NA	NA	0.77395	0.352975	ENST00000570626.1	32039	ENSMUST00000231194.1	5196	non-cCRE	non-cCRE	distal	distal	0.380612	0.009326	0.0908549	1	0.32	0.75325	0.923918	0	-0.0779637	0.790152	0.885096	0	0.36	0.82257	0.959061	0	-0.0454724	0.684186	0.854345	0	0.35	0.78677	0.948329	0	0.000551667	0.479546	0.855103	0	0.39	0.77977	0.940955	0
Only cCRE	NA	MouseDHS-658273	chr16:7678365-7678564	chr16:7377505-7377704	NA	NA	0.85938	0.44805	ENST00000570188.1	13600	ENSMUST00000231031.1	24534	CA	non-cCRE	distal	distal	0.377302	0.009908	0.0936655	1	0.2	0.97519	0.995173	0	0.115121	0.184912	0.566894	0	0.25	0.96464	0.995493	0	0.413878	0.013034	0.295585	0	0.27	0.94325	0.993049	0	-0.0951894	0.829412	0.949034	0	0.29	0.96842	0.995396	0
Only cCRE	NA	MouseDHS-658834	chr16:8542435-8542634	chr16:8397022-8397221	NA	NA	0.01358	-0.06015	ENST00000562516.1	10421	ENSMUST00000103964.1	5592	dELS	non-cCRE	distal	distal	0.107905	0.272056	0.44082	0	0.43	0.34878	0.705799	0	-0.0188822	0.614252	0.807709	0	0.41	0.56089	0.853836	0	-0.106579	0.80131	0.901994	0	0.43	0.39817	0.756134	0	0.309853	0.001028	0.090949	1	0.38	0.81994	0.94733	0
Only cCRE	NA	MouseDHS-658940	chr16:8622691-8622890	chr16:8471527-8471726	NA	NA	0.01588	0.025095	ENST00000563037.1	711	ENSMUST00000142899.1	722	pELS	pELS	proximal	proximal	0.198777	0.112656	0.286143	0	0.5	0.41948	0.756399	0	-0.0368063	0.623244	0.811435	0	0.6	0.11673	0.509463	0	-0.253091	0.92199	0.955529	0	0.84	0.00071	0.0715603	1	0.221782	0.036196	0.440044	0	0.9	0.01297	0.204225	0
Only DHS	16.1906	MouseDHS-659346	chr16:9095486-9095685	chr16:8834451-8834650	NA	NA	0.2225	0.15137	ENST00000574285.2	3294	ENSMUST00000229318.1	3129	non-cCRE	dELS	distal	distal	0.174824	0.144052	0.321656	0	0.55	0.07298	0.383733	0	0.0420283	0.399626	0.708187	0	0.51	0.10624	0.476709	0	-0.189556	0.90939	0.949285	0	0.73	0.0015	0.0960809	1	0.130944	0.0799	0.572709	0	0.66	0.0006	0.0478384	1
non-DHS, non-cCRE	NA	MouseDHS-660894	chr16:11079444-11079643	chr16:10656325-10656524	NA	NA	0.247735	0.14083	ENST00000572828.1	8341	ENSMUST00000145866.1	26264	non-cCRE	dELS	distal	distal	0.304424	0.029878	0.155161	0	0.54	0.08674	0.414074	0	0.386696	0.001612	0.104937	0	0.69	0.00199	0.0984756	1	0.569587	0.000564	0.136651	0	0.72	0.00199	0.105453	0	0.100292	0.13754	0.664381	0	0.52	0.03461	0.303438	0
Only cCRE	NA	MouseDHS-661400	chr16:11730255-11730454	chr16:11116041-11116240	NA	NA	0.24911	0.211825	ENST00000571882.1	3544	ENSMUST00000131012.1	6496	dELS	CA	distal	distal	0.409585	0.005928	0.0739915	1	0.32	0.75325	0.923918	0	0.0856208	0.261568	0.627263	0	0.4	0.62094	0.879658	0	0.0692429	0.421452	0.742138	0	0.42	0.45212	0.794588	0	0.221753	0.010858	0.268059	0	0.42	0.60408	0.855346	0
Only cCRE	NA	MouseDHS-663230	chr16:14042401-14042600	chr16:13232641-13232840	NA	NA	0.03669	0.00468	ENST00000575767.1	21323	ENSMUST00000009713.13	23640	dELS	dELS	distal	distal	0.145611	0.192684	0.370791	0	0.45	0.28435	0.653862	0	0.498315	0.000148	0.054693	1	0.64	0.00655	0.157099	0	0.335913	0.040408	0.406797	0	0.54	0.08495	0.441365	0	0.0796392	0.19002	0.716446	0	0.45	0.36237	0.721949	0
Only cCRE	NA	MouseDHS-663314	chr16:14096544-14096743	chr16:13275676-13275875	NA	NA	0.09808	0.12237	ENST00000575833.1	3706	ENSMUST00000056715.6	10599	dELS	non-cCRE	distal	distal	0.229912	0.078392	0.241169	0	0.38	0.52741	0.820183	0	0.545095	5.8e-05	0.0493628	1	0.57	0.03161	0.295721	0	0.174875	0.208058	0.618049	0	0.56	0.06142	0.386523	0	-0.0242891	0.58231	0.884183	0	0.48	0.15265	0.525821	0
non-DHS, non-cCRE	NA	MouseDHS-663481	chr16:14261335-14261534	chr16:13412586-13412785	NA	NA	0.473925	0.29775	ENST00000571770.1	3211	ENSMUST00000131985.1	7903	non-cCRE	non-cCRE	distal	distal	0.380899	0.009294	0.0907316	1	0.46	0.25617	0.630214	0	-0.0515808	0.71885	0.853499	0	0.51	0.10624	0.476709	0	0.234201	0.123716	0.541012	0	0.46	0.26723	0.657247	0	0.0831373	0.180282	0.70826	0	0.47	0.22357	0.618253	0
non-DHS, non-cCRE	NA	MouseDHS-663483	chr16:14261858-14262057	chr16:13413011-13413210	NA	NA	0.1697	0.20223	ENST00000571770.1	3734	ENSMUST00000131985.1	8328	non-cCRE	dELS	distal	distal	0.410699	0.005826	0.0734283	1	0.47	0.22846	0.605611	0	-0.0744184	0.781322	0.88113	0	0.52	0.08704	0.442227	0	-0.245488	0.951514	0.970472	0	0.44	0.34466	0.719024	0	-0.0397966	0.645222	0.902149	0	0.49	0.10742	0.4751	0
non-DHS, non-cCRE	NA	MouseDHS-664764	chr8:48922227-48922426	chr16:14705034-14705233	NA	NA	0.006055	-0.06009	ENST00000396822.6	486	ENSMUST00000023356.7	618	non-cCRE	pELS	proximal	proximal	0.324513	0.024544	0.141862	0	0.53	0.3388	0.705799	0	0.489132	0.001022	0.0897719	1	0.69	0.03926	0.325483	0	-0.0299401	0.57979	0.811596	0	0.71	0.04413	0.34123	0	0.361831	0.004482	0.177199	0	0.81	0.03638	0.315986	0
Only cCRE	NA	MouseDHS-664765	chr8:48922103-48922302	chr16:14705149-14705348	NA	NA	0.041895	-0.00618	ENST00000396822.6	362	ENSMUST00000023356.7	503	pELS	non-cCRE	proximal	proximal	0.306909	0.03121	0.15832	0	0.72	0.04328	0.313568	0	0.523688	0.000532	0.0719112	1	0.75	0.01747	0.236487	0	-0.0589273	0.642214	0.836874	0	0.7	0.05195	0.372188	0	0.363818	0.00431	0.173559	0	0.86	0.02309	0.284086	0
Only cCRE	NA	MouseDHS-665446	chr8:47661036-47661235	chr16:15947056-15947255	NA	NA	0.01957	-0.000714998	ENST00000517693.5	1371	ENSMUST00000210772.1	58639	pELS	non-cCRE	proximal	distal	0.0738691	0.330004	0.487342	0	0.36	0.67005	0.892463	0	0.510985	0.000438	0.0690053	1	0.49	0.25998	0.67312	0	0.257466	0.075006	0.475875	0	0.43	0.49646	0.812925	0	0.158605	0.060124	0.525368	0	0.44	0.5138	0.846951	0
non-DHS, non-cCRE	NA	MouseDHS-665460	chr8:47628892-47629091	chr16:15958021-15958220	NA	NA	0.299465	0.205435	ENST00000519141.5	24996	ENSMUST00000104162.1	52788	non-cCRE	dELS	distal	distal	0.450843	0.00302	0.0540666	1	0.4	0.4524	0.774697	0	0.257159	0.02017	0.267052	0	0.39	0.68179	0.907322	0	0.209216	0.15553	0.57296	0	0.47	0.24186	0.654391	0	-0.183114	0.966336	0.987138	0	0.36	0.8759	0.967861	0
Only DHS	8.39369	MouseDHS-665525	chr8:47369097-47369296	chr16:16073829-16074028	NA	NA	0.353305	0.16924	ENST00000521918.6	8277	ENSMUST00000230117.1	25569	non-cCRE	dELS	distal	distal	0.51213	0.000966	0.0314411	1	0.29	0.84268	0.956418	0	0.335212	0.004574	0.15315	0	0.43	0.43756	0.784992	0	0.347723	0.034692	0.391053	0	0.36	0.74888	0.92984	0	0.0425549	0.311128	0.789859	0	0.44	0.44932	0.765694	0
non-DHS, non-cCRE	NA	MouseDHS-665674	chr12:32790315-32790514	chr16:16273813-16274012	NA	NA	0.035075	0.018685	ENST00000546769.1	2360	ENSMUST00000231183.1	1590	non-cCRE	non-cCRE	distal	proximal	0.135301	0.186274	0.364651	0	0.38	0.64623	0.879693	0	0.466676	0.000478	0.0709546	1	0.41	0.65318	0.907322	0	-0.0506944	0.674888	0.850415	0	0.44	0.4446	0.794588	0	-0.0213732	0.587892	0.885851	0	0.48	0.27417	0.694725	0
Only cCRE	NA	MouseDHS-665819	chr12:32486537-32486736	chr16:16570841-16571040	NA	NA	0.032115	0.082225	ENST00000531134.5	564	ENSMUST00000161861.7	10621	pELS	dELS	proximal	distal	0.460867	0.003118	0.0549527	1	0.26	0.91001	0.977877	0	0.171927	0.087474	0.449271	0	0.31	0.90751	0.986981	0	0.144673	0.211164	0.620451	0	0.32	0.86859	0.976714	0	-0.0141709	0.537484	0.871806	0	0.42	0.6376	0.89147	0
non-DHS, non-cCRE	NA	MouseDHS-665840	chr12:32402628-32402827	chr16:16597210-16597409	NA	NA	0.05605	0.04285	ENST00000550091.5	2771	ENSMUST00000162671.7	2568	non-cCRE	CA	distal	distal	0.402568	0.006564	0.0772311	1	0.28	0.86657	0.964181	0	0.0688866	0.31129	0.658933	0	0.37	0.77905	0.939164	0	0.221284	0.13958	0.557528	0	0.37	0.70803	0.914666	0	0.0281785	0.36607	0.813682	0	0.4	0.73805	0.928191	0
Only cCRE	NA	MouseDHS-666241	chr22:21573676-21573875	chr16:17192859-17193058	NA	NA	0.114545	0.02668	ENST00000496722.1	5945	ENSMUST00000232668.1	8400	dELS	CA	distal	distal	0.401493	0.00666	0.077624	1	0.5	0.15552	0.520422	0	0.0112251	0.508396	0.760771	0	0.55	0.04749	0.348419	0	0.286929	0.0719	0.470513	0	0.64	0.01353	0.220374	0	-0.0897362	0.814682	0.945315	0	0.55	0.01203	0.192962	0
Only cCRE	NA	MouseDHS-666530	chr22:20982840-20983039	chr16:17509434-17509633	NA	NA	0.14927	0.02943	ENST00000642151.1	345	ENSMUST00000232242.1	221	pELS	pELS	proximal	proximal	0.122593	0.229642	0.404665	0	0.72	0.04328	0.313568	0	0.0398484	0.38125	0.698641	0	0.73	0.02383	0.268933	0	0.0649761	0.36801	0.716402	0	0.84	0.00071	0.0715603	1	0.325716	0.007684	0.228704	0	0.94	0.00267	0.101082	0
Only DHS	22.4629	MouseDHS-666728	chr22:20509172-20509371	chr16:17721526-17721725	NA	NA	0.03429	0.09211	ENST00000438962.1	1114	ENSMUST00000232163.1	1095	non-cCRE	pELS	proximal	proximal	0.151575	0.178518	0.357012	0	0.7	0.05599	0.357729	0	0.188554	0.080314	0.436397	0	0.7	0.03477	0.315477	0	-0.309299	0.956272	0.973107	0	0.89	1e-05	0.0110068	1	0.459018	0.001006	0.0901362	1	0.92	0.00738	0.165837	0
Only DHS	22.438239;22.438246	MouseDHS-666883	chr22:19116400-19116599	chr16:17886041-17886240	NA	NA	0.029355	0.047915	ENST00000456035.1	4929	ENSMUST00000117082.1	5352	non-cCRE	non-cCRE	distal	distal	0.0915112	0.312174	0.473515	0	0.51	0.13611	0.494913	0	0.204617	0.049704	0.370819	0	0.58	0.02523	0.268933	0	0.0723117	0.414316	0.738567	0	0.73	0.0015	0.0960809	1	-0.0702308	0.75557	0.930009	0	0.59	0.00382	0.117278	0
Only cCRE	NA	MouseDHS-666886	chr22:19120440-19120639	chr16:17890021-17890220	NA	NA	0.15407	0.104005	ENST00000456035.1	889	ENSMUST00000117082.1	1372	pELS	pELS	proximal	proximal	0.295136	0.036512	0.169795	0	0.6	0.17796	0.545679	0	0.173342	0.096498	0.464035	0	0.62	0.0904	0.454409	0	-0.166066	0.829378	0.913903	0	0.84	0.00071	0.0715603	1	0.0549134	0.313974	0.791278	0	0.81	0.03638	0.315986	0
non-DHS, non-cCRE	NA	MouseDHS-667876	chr22:19513880-19514079	chr16:18787997-18788196	NA	NA	0.146375	0.14009	ENST00000493724.1	2354	ENSMUST00000043577.2	11149	non-cCRE	dELS	distal	distal	0.409777	0.00591	0.0739084	1	0.36	0.60568	0.860849	0	0.0863205	0.259468	0.625884	0	0.44	0.37587	0.748682	0	-0.00650049	0.597714	0.818822	0	0.38	0.65641	0.887748	0	0.00271927	0.47029	0.851985	0	0.46	0.29605	0.694725	0
Only cCRE	NA	MouseDHS-669184	chr3:184338394-184338593	chr16:20695746-20695945	NA	NA	0.73271	0.334205	ENST00000453072.5	235	ENSMUST00000128273.1	229	PLS	pELS	proximal	proximal	0.55551	0.000502	0.0229813	1	0.81	0.01059	0.179611	0	0.178856	0.090358	0.454158	0	0.74	0.02047	0.251293	0	0.00966714	0.49131	0.774116	0	0.79	0.00789	0.180545	0	0.458798	0.001008	0.0901573	1	0.7	0.07207	0.445513	0
Only cCRE	NA	MouseDHS-669193	chr3:184346586-184346785	chr16:20703223-20703422	8851	85	0.69609	0.384065	ENST00000636830.1	2780	ENSMUST00000123417.1	5311	dELS	dELS	distal	distal	0.44429	0.003402	0.0573409	1	0.63	0.01659	0.210843	0	0.00390685	0.534282	0.772491	0	0.59	0.02086	0.251293	0	0.0147827	0.548342	0.798519	0	0.53	0.10094	0.468216	0	-0.0215711	0.571216	0.881016	0	0.48	0.15265	0.525821	0
non-DHS, non-cCRE	NA	MouseDHS-670439	chr3:185398857-185399056	chr16:21866254-21866453	NA	NA	0.033375	0.030515	ENST00000422486.1	19721	ENSMUST00000181834.1	20477	non-cCRE	dELS	distal	distal	0.247305	0.06366	0.219048	0	0.43	0.34878	0.705799	0	0.444856	0.00044	0.0691745	1	0.47	0.23131	0.635145	0	0.134687	0.28154	0.668489	0	0.48	0.20737	0.606075	0	-0.124817	0.895608	0.966467	0	0.45	0.36237	0.721949	0
Only cCRE	NA	MouseDHS-670592	chr3:185588445-185588644	chr16:22010296-22010495	NA	NA	0.036105	0.10285	ENST00000458551.1	2146	ENSMUST00000232534.1	492	dELS	pELS	distal	proximal	-0.07454	0.719456	0.768824	0	0.5	0.25499	0.630214	0	0.0945873	0.22273	0.598985	0	0.49	0.23323	0.636136	0	-0.186143	0.893132	0.941877	0	0.79	0.00081	0.0735116	1	-0.00569182	0.527312	0.868638	0	0.66	0.00768	0.171357	0
Only cCRE	NA	MouseDHS-671197	chr3:186167477-186167676	chr16:22484521-22484720	NA	NA	0.359685	0.233835	ENST00000447054.5	2509	ENSMUST00000159309.1	26759	dELS	CA	distal	distal	0.444455	0.003396	0.0573133	1	0.31	0.78566	0.935098	0	0.121824	0.16983	0.552452	0	0.32	0.90709	0.986981	0	0.26503	0.091	0.499213	0	0.33	0.84598	0.96176	0	-0.0684909	0.749864	0.928728	0	0.38	0.81994	0.94733	0
Only cCRE	NA	MouseDHS-671274	chr3:186239604-186239803	chr16:22545553-22545752	NA	NA	0.01075	-0.04499	ENST00000490452.5	2833	ENSMUST00000159953.1	2800	dELS	non-cCRE	distal	distal	0.474098	0.00204	0.0451391	1	0.67	0.0073	0.146226	0	0.160826	0.099122	0.467833	0	0.53	0.07101	0.402345	0	0.0904436	0.374164	0.719541	0	0.61	0.02494	0.276747	0	-0.0326706	0.616432	0.894195	0	0.48	0.15265	0.525821	0
non-DHS, non-cCRE	NA	MouseDHS-671459	chr3:186406168-186406367	chr16:22698588-22698787	NA	NA	0.03389	0.05688	ENST00000414102.5	33977	ENSMUST00000232508.1	12393	non-cCRE	dELS	distal	distal	0.137224	0.208956	0.386221	0	0.49	0.17736	0.545679	0	0.46393	0.00029	0.0608936	1	0.51	0.10624	0.476709	0	0.360925	0.029018	0.372239	0	0.47	0.24186	0.654391	0	0.104796	0.127792	0.652401	0	0.46	0.29605	0.694725	0
Only cCRE	NA	MouseDHS-672123	chr3:187030233-187030432	chr16:23312745-23312944	NA	NA	0.011475	-0.051725	ENST00000446170.1	4749	ENSMUST00000115335.1	22274	dELS	dELS	distal	distal	0.0899204	0.31621	0.476638	0	0.49	0.17736	0.545679	0	0.224015	0.036166	0.331877	0	0.5	0.12805	0.509463	0	0.398075	0.016888	0.319259	0	0.53	0.10094	0.468216	0	0.317492	0.000838	0.0825501	1	0.51	0.05273	0.359127	0
non-DHS, non-cCRE	NA	MouseDHS-672606	chr3:187653331-187653530	chr16:23851908-23852107	NA	NA	0.098555	0.142285	ENST00000287641.3	16868	ENSMUST00000229023.1	883	non-cCRE	non-cCRE	distal	proximal	0.364306	0.009988	0.0939807	1	0.26	0.95123	0.989717	0	-0.0744484	0.746456	0.865486	0	0.27	0.96825	0.995669	0	0.0535937	0.435014	0.749084	0	0.25	0.96802	0.996147	0	-0.117552	0.874204	0.960976	0	0.29	0.97818	0.997047	0
Only cCRE	NA	MouseDHS-673241	chr3:188157356-188157555	chr16:24396321-24396520	NA	NA	0.110555	0.060895	ENST00000605573.1	3298	ENSMUST00000231279.1	2582	dELS	non-cCRE	distal	distal	0.106197	0.27597	0.444034	0	0.54	0.08674	0.414074	0	0.162434	0.096828	0.464518	0	0.56	0.0393	0.325483	0	0.269574	0.08671	0.493022	0	0.69	0.00397	0.130232	0	0.0257101	0.37605	0.817868	0	0.61	0.00209	0.0870505	1
Only DHS	3.95427	MouseDHS-673330	chr3:188222404-188222603	chr16:24454550-24454749	NA	NA	0.033015	0.05446	ENST00000617246.4	2801	ENSMUST00000078988.9	6458	non-cCRE	dELS	distal	distal	0.179373	0.137352	0.314444	0	0.56	0.06174	0.361639	0	0.334662	0.004632	0.153907	0	0.7	0.00153	0.0910405	1	0.289136	0.07021	0.4679	0	0.64	0.01353	0.220374	0	0.121921	0.094478	0.601103	0	0.55	0.01203	0.192962	0
non-DHS, non-cCRE	NA	MouseDHS-673431	chr3:188290982-188291181	chr16:24512571-24512770	NA	NA	0.005255	0.024655	ENST00000494233.5	50481	ENSMUST00000231737.1	16623	non-cCRE	non-cCRE	distal	distal	0.0696216	0.370076	0.517993	0	0.45	0.28435	0.653862	0	0.422911	0.000692	0.0766713	1	0.57	0.03161	0.295721	0	0.163091	0.228194	0.632697	0	0.61	0.02494	0.276747	0	-0.0280844	0.597934	0.888889	0	0.48	0.15265	0.525821	0
Only cCRE	NA	MouseDHS-673548	chr3:188432166-188432365	chr16:24622928-24623127	NA	NA	0.027015	0.038325	ENST00000474472.5	40207	ENSMUST00000231737.1	93533	dELS	non-cCRE	distal	distal	0.370796	0.01106	0.0986372	1	0.36	0.60568	0.860849	0	0.341821	0.004014	0.145577	0	0.42	0.50137	0.827559	0	0.189066	0.185046	0.599029	0	0.51	0.13519	0.52355	0	0.0317394	0.352142	0.807934	0	0.38	0.81994	0.94733	0
Only DHS	3.95704	MouseDHS-673821	chr3:188832631-188832830	chr16:24947661-24947860	NA	NA	0.03829	0.04497	ENST00000459897.1	73891	ENSMUST00000104414.1	63487	non-cCRE	dELS	distal	distal	0.0240374	0.502746	0.613921	0	0.44	0.31441	0.67506	0	0.414365	0.000882	0.0853941	1	0.56	0.0393	0.325483	0	0.134345	0.282196	0.668871	0	0.59	0.03513	0.310756	0	0.0407829	0.317634	0.792912	0	0.49	0.10742	0.4751	0
non-DHS, non-cCRE	NA	MouseDHS-674409	chr3:189710410-189710609	chr16:25746601-25746800	NA	NA	0.80368	0.36647	ENST00000427601.1	64943	ENSMUST00000182783.1	19904	non-cCRE	non-cCRE	distal	distal	0.642107	5e-05	0.00813202	1	0.38	0.52741	0.820183	0	0.192218	0.060766	0.397184	0	0.55	0.04749	0.348419	0	0.529949	0.001452	0.170139	0	0.56	0.06142	0.386523	0	0.0959088	0.147864	0.676986	0	0.47	0.22357	0.618253	0
non-DHS, non-cCRE	NA	MouseDHS-674751	chr3:190229350-190229549	chr16:26248091-26248290	NA	NA	0.011	0.01387	ENST00000457517.1	62585	ENSMUST00000232215.1	112503	non-cCRE	dELS	distal	distal	0.452532	0.002928	0.0532727	1	0.36	0.60568	0.860849	0	-0.13616	0.902312	0.939797	0	0.44	0.37587	0.748682	0	0.13231	0.286058	0.671013	0	0.44	0.34466	0.719024	0	0.109777	0.117278	0.6379	0	0.35	0.90232	0.979836	0
non-DHS, non-cCRE	NA	MouseDHS-675051	chr3:190662077-190662276	chr16:26728233-26728432	NA	NA	0.59526	0.337985	ENST00000609508.1	2860	ENSMUST00000174644.1	1190	non-cCRE	CA	distal	proximal	0.400186	0.00569	0.0725113	1	0.37	0.68164	0.894181	0	-0.0922604	0.790658	0.885263	0	0.4	0.70824	0.92416	0	0.0820843	0.370988	0.71785	0	0.44	0.4446	0.794588	0	0.107133	0.157482	0.686737	0	0.39	0.86916	0.967861	0
non-DHS, non-cCRE	NA	MouseDHS-675223	chr3:191158674-191158873	chr16:27279382-27279581	NA	NA	0.04232	0.13236	ENST00000445281.5	40367	ENSMUST00000066852.8	27907	non-cCRE	CA	distal	distal	0.409433	0.005942	0.0740767	1	0.27	0.88834	0.970604	0	0.226225	0.03476	0.326825	0	0.32	0.90709	0.986981	0	0.299307	0.06249	0.453716	0	0.34	0.81721	0.957979	0	0.0395483	0.322172	0.794923	0	0.37	0.85973	0.967861	0
non-DHS, non-cCRE	NA	MouseDHS-675260	chr3:191295309-191295508	chr16:27374269-27374468	NA	NA	0.193525	0.105875	ENST00000427544.6	12905	ENSMUST00000070531.7	4029	non-cCRE	dELS	distal	distal	0.407813	0.006092	0.0748964	1	0.34	0.6788	0.892463	0	0.180084	0.073608	0.423723	0	0.49	0.15515	0.544735	0	0.269821	0.08647	0.492646	0	0.48	0.20737	0.606075	0	0.304868	0.001172	0.0967828	1	0.46	0.29605	0.694725	0
Only cCRE	NA	MouseDHS-675933	chr3:192848211-192848410	chr16:28877372-28877571	NA	NA	0.451425	0.275875	ENST00000392452.2	69750	ENSMUST00000232571.1	41004	dELS	CA	distal	distal	0.449445	0.003094	0.0547294	1	0.54	0.08674	0.414074	0	0.123691	0.165746	0.548583	0	0.51	0.10624	0.476709	0	0.309554	0.055636	0.440699	0	0.63	0.01693	0.239211	0	0.101591	0.134594	0.660667	0	0.54	0.01765	0.229513	0
non-DHS, non-cCRE	NA	MouseDHS-675936	chr3:192850222-192850421	chr16:28879426-28879625	NA	NA	0.01022	0.013645	ENST00000392452.2	67739	ENSMUST00000232571.1	43058	non-cCRE	dELS	distal	distal	0.251279	0.06058	0.214024	0	0.57	0.05197	0.33769	0	0.612591	8e-06	0.04045	1	0.55	0.04749	0.348419	0	0.197276	0.172602	0.588487	0	0.59	0.03513	0.310756	0	0.15591	0.048804	0.490586	0	0.52	0.03461	0.303438	0
Only DHS	3.97828	MouseDHS-676318	chr3:193510403-193510602	chr16:29486269-29486468	NA	NA	0.41341	0.26574	ENST00000431512.1	42610	ENSMUST00000182573.7	29688	non-cCRE	non-cCRE	distal	distal	0.407789	0.006096	0.074919	1	0.3	0.81521	0.946285	0	0.220424	0.038302	0.338256	0	0.37	0.77905	0.939164	0	0.186917	0.188486	0.602142	0	0.32	0.87435	0.976714	0	0.123287	0.092196	0.596974	0	0.36	0.8759	0.967861	0
non-DHS, non-cCRE	NA	MouseDHS-676672	chr3:193844920-193845119	chr16:29789338-29789537	NA	NA	0.03613	0.056125	ENST00000445168.1	895	ENSMUST00000181815.1	21520	non-cCRE	non-cCRE	proximal	distal	0.286992	0.03958	0.176134	0	0.48	0.30821	0.67506	0	0.466547	0.000978	0.0886088	1	0.51	0.19651	0.601998	0	0.138505	0.221418	0.628133	0	0.52	0.20634	0.606075	0	-0.0819523	0.771382	0.934083	0	0.51	0.12947	0.525821	0
Only DHS	3.97987	MouseDHS-676698	chr3:193870151-193870350	chr16:29814439-29814638	NA	NA	0.013225	-0.04977	ENST00000445168.1	26126	ENSMUST00000181815.1	3380	non-cCRE	non-cCRE	distal	distal	0.0842217	0.330764	0.487925	0	0.73	0.00214	0.0836291	1	0.125412	0.162122	0.545145	0	0.54	0.05822	0.375097	0	0.2023	0.165354	0.582143	0	0.74	0.00104	0.0798508	1	-0.0381449	0.638526	0.900131	0	0.69	0.00032	0.0339441	1
Only DHS	3.98037	MouseDHS-676844	chr3:193971071-193971270	chr16:29903721-29903920	NA	NA	0.365265	0.18906	ENST00000426616.1	9343	ENSMUST00000232297.1	42595	non-cCRE	dELS	distal	distal	0.270009	0.047638	0.191356	0	0.61	0.02436	0.246295	0	0.152771	0.111572	0.485681	0	0.57	0.03161	0.295721	0	0.120258	0.310338	0.685095	0	0.69	0.00397	0.130232	0	-0.0408099	0.649226	0.90317	0	0.64	0.00098	0.0602197	1
Only cCRE	NA	MouseDHS-677055	chr3:194129553-194129752	chr16:30059121-30059320	NA	NA	0.116005	0.137725	ENST00000418353.1	1448	ENSMUST00000160592.2	5063	pELS	dELS	proximal	distal	0.450392	0.00372	0.0600785	1	0.71	0.01417	0.197832	0	0.10372	0.203556	0.583548	0	0.62	0.03335	0.308321	0	0.365939	0.01969	0.334519	0	0.71	0.01147	0.208589	0	-0.00202858	0.490812	0.858569	0	0.61	0.01907	0.24582	0
non-DHS, non-cCRE	NA	MouseDHS-677309	chr3:194334126-194334325	chr16:30252469-30252668	NA	NA	0.054995	0.0617	ENST00000429275.1	16992	ENSMUST00000231234.1	2483	non-cCRE	dELS	distal	distal	-0.0539701	0.724246	0.772361	0	0.69	0.00487	0.12012	0	0.0107339	0.5102	0.761653	0	0.54	0.05822	0.375097	0	-0.0580296	0.710714	0.865204	0	0.73	0.0015	0.0960809	1	-0.240932	0.99067	0.996586	0	0.65	0.00078	0.0579849	1
non-DHS, non-cCRE	NA	MouseDHS-677445	chr3:194485128-194485327	chr16:30386749-30386948	NA	NA	0.34848	0.2243	ENST00000457986.5	1331	ENSMUST00000153656.1	1536	non-cCRE	pELS	proximal	proximal	0.186946	0.12712	0.303044	0	0.55	0.28636	0.655189	0	0.243016	0.0406	0.345578	0	0.59	0.13188	0.520533	0	-0.17389	0.840184	0.91839	0	0.84	0.00071	0.0715603	1	0.174428	0.072052	0.555139	0	0.87	0.02072	0.262711	0
Only cCRE	NA	MouseDHS-677624	chr3:194587198-194587397	chr16:30513517-30513716	NA	NA	0.13382	0.06775	ENST00000476750.1	2548	ENSMUST00000149110.2	27192	PLS	dELS	distal	distal	0.0738258	0.358446	0.509206	0	0.56	0.06174	0.361639	0	0.325509	0.005578	0.164892	0	0.75	0.00033	0.0502375	1	0.229877	0.128802	0.54641	0	0.65	0.01146	0.208589	0	0.307272	0.001098	0.0939733	1	0.61	0.00209	0.0870505	1
non-DHS, non-cCRE	NA	MouseDHS-679185	chr3:197096964-197097163	chr16:31833674-31833873	NA	NA	0.211135	0.138855	ENST00000493937.1	11305	ENSMUST00000130920.7	2396	non-cCRE	non-cCRE	distal	distal	0.391584	0.007778	0.0832504	1	0.28	0.86657	0.964181	0	-0.160848	0.932082	0.955897	0	0.55	0.04749	0.348419	0	0.1338	0.283224	0.669428	0	0.46	0.26723	0.657247	0	-0.156842	0.94253	0.979638	0	0.36	0.8759	0.967861	0
Only cCRE	NA	MouseDHS-681089	chr3:125148672-125148871	chr16:33576860-33577059	NA	NA	0.004925	-0.06216	ENST00000495105.5	2343	ENSMUST00000122314.7	19502	dELS	dELS	distal	distal	0.00709031	0.55338	0.649752	0	0.68	0.00593	0.131917	0	-0.0682392	0.765254	0.873828	0	0.68	0.00263	0.112506	0	0.208702	0.15634	0.573914	0	0.71	0.00249	0.114432	0	0.325802	0.000694	0.0764082	1	0.56	0.00914	0.184176	0
non-DHS, non-cCRE	NA	MouseDHS-681227	chr3:125062032-125062231	chr16:33677325-33677524	NA	NA	0.138135	0.099925	ENST00000516833.1	3593	ENSMUST00000232568.1	6845	non-cCRE	non-cCRE	distal	distal	0.3926	0.00768	0.0828242	1	0.54	0.08674	0.414074	0	0.0587618	0.343724	0.678221	0	0.63	0.0082	0.173527	0	0.233096	0.124986	0.542395	0	0.63	0.01693	0.239211	0	-0.0669265	0.7446	0.927465	0	0.56	0.00914	0.184176	0
Only DHS	3.66757	MouseDHS-681257	chr3:125042567-125042766	chr16:33698020-33698219	NA	NA	0.11366	-0.004775	ENST00000311127.8	13191	ENSMUST00000126532.1	13474	non-cCRE	dELS	distal	distal	0.314307	0.025918	0.145452	0	0.68	0.00593	0.131917	0	0.130966	0.150768	0.533563	0	0.74	0.00046	0.0546529	1	0.128645	0.2933	0.675114	0	0.69	0.00397	0.130232	0	0.0943575	0.151524	0.681029	0	0.6	0.003	0.102272	0
non-DHS, non-cCRE	NA	MouseDHS-681436	chr3:124851010-124851209	chr16:33872881-33873080	NA	NA	0.02952	0.030765	ENST00000488466.5	2558	ENSMUST00000134262.7	11945	non-cCRE	non-cCRE	distal	distal	0.10813	0.271568	0.440428	0	0.56	0.06174	0.361639	0	0.18653	0.066474	0.409428	0	0.72	0.00093	0.0730753	1	0.483317	0.00396	0.21809	0	0.65	0.01146	0.208589	0	-0.000492595	0.483866	0.856392	0	0.54	0.01765	0.229513	0
non-DHS, non-cCRE	NA	MouseDHS-681442	chr3:124844911-124845110	chr16:33879651-33879850	NA	NA	0.15073	0.103695	ENST00000488466.5	3340	ENSMUST00000134262.7	5175	non-cCRE	dELS	distal	distal	0.00215541	0.56792	0.660019	0	0.47	0.22846	0.605611	0	0.178031	0.076006	0.428213	0	0.69	0.00199	0.0984756	1	0.107277	0.337354	0.699894	0	0.63	0.01693	0.239211	0	0.0488444	0.287942	0.778286	0	0.5	0.08106	0.445513	0
non-DHS, non-cCRE	NA	MouseDHS-681480	chr3:124811827-124812026	chr16:33904710-33904909	NA	NA	0.110745	0.018785	ENST00000474838.1	2428	ENSMUST00000148462.1	12762	non-cCRE	dELS	distal	distal	0.188157	0.125114	0.300707	0	0.49	0.17736	0.545679	0	0.24823	0.023668	0.283651	0	0.69	0.00199	0.0984756	1	0.525093	0.00162	0.175055	0	0.61	0.02494	0.276747	0	0.074592	0.204318	0.727032	0	0.55	0.01203	0.192962	0
non-DHS, non-cCRE	NA	MouseDHS-681688	chr3:124601599-124601798	chr16:34080138-34080337	NA	NA	0.045755	0.096595	ENST00000454902.1	16916	ENSMUST00000114973.8	15649	non-cCRE	non-cCRE	distal	distal	0.0843283	0.330494	0.48772	0	0.37	0.56689	0.841274	0	0.443367	0.000462	0.0700469	1	0.49	0.15515	0.544735	0	0.542388	0.001118	0.163236	0	0.51	0.13519	0.52355	0	0.121536	0.095132	0.602361	0	0.47	0.22357	0.618253	0
non-DHS, non-cCRE	NA	MouseDHS-681842	chr3:124426837-124427036	chr16:34231147-34231346	NA	NA	0.17305	0.158625	ENST00000516942.1	19145	ENSMUST00000124430.1	20968	non-cCRE	CA	distal	distal	0.430031	0.004324	0.0642938	1	0.33	0.71536	0.906108	0	0.197872	0.055414	0.384485	0	0.44	0.37587	0.748682	0	0.284294	0.074064	0.474237	0	0.44	0.34466	0.719024	0	-0.027096	0.593848	0.887715	0	0.47	0.22357	0.618253	0
non-DHS, non-cCRE	NA	MouseDHS-681843	chr3:124426353-124426552	chr16:34231634-34231833	NA	NA	0.381875	0.24056	ENST00000516942.1	18661	ENSMUST00000124430.1	20481	non-cCRE	non-cCRE	distal	distal	0.386417	0.008486	0.086901	1	0.29	0.84268	0.956418	0	0.0756079	0.290734	0.646383	0	0.4	0.62094	0.879658	0	0.396812	0.017206	0.320908	0	0.37	0.70803	0.914666	0	0.0324564	0.34921	0.806849	0	0.39	0.77977	0.940955	0
Only cCRE	NA	MouseDHS-682364	chr3:123799144-123799343	chr16:34807830-34808029	NA	NA	0.291225	0.20129	ENST00000506361.5	844	ENSMUST00000023538.8	22908	pELS	dELS	proximal	distal	0.304495	0.03179	0.159747	0	0.43	0.45135	0.774697	0	-0.0445828	0.6591	0.827237	0	0.49	0.25998	0.67312	0	0.629786	6e-05	0.0900453	1	0.46	0.37448	0.756134	0	0.107188	0.141542	0.669331	0	0.51	0.12947	0.525821	0
Only DHS	3.66178	MouseDHS-682415	chr3:123773479-123773678	chr16:34840129-34840328	NA	NA	0.077635	0.11811	ENST00000475616.5	20162	ENSMUST00000023538.8	55207	non-cCRE	dELS	distal	distal	0.461913	0.002502	0.0496119	1	0.55	0.07298	0.383733	0	0.250991	0.022502	0.278159	0	0.56	0.0393	0.325483	0	0.439971	0.008468	0.2621	0	0.49	0.17713	0.576077	0	-0.086421	0.805296	0.942725	0	0.44	0.44932	0.765694	0
non-DHS, non-cCRE	NA	MouseDHS-682505	chr3:123705188-123705387	chr16:34917831-34918030	NA	NA	0.15721	0.13575	ENST00000504946.5	3730	ENSMUST00000231998.1	12311	non-cCRE	dELS	distal	distal	0.398833	0.006942	0.0790998	1	0.57	0.05197	0.33769	0	0.357937	0.002886	0.128673	0	0.54	0.05822	0.375097	0	0.39214	0.018494	0.328046	0	0.53	0.10094	0.468216	0	-0.00278938	0.49353	0.859355	0	0.38	0.81994	0.94733	0
Only DHS	3.66147	MouseDHS-682510	chr3:123699343-123699542	chr16:34923066-34923265	NA	NA	0.30145	0.23175	ENST00000510775.5	368	ENSMUST00000231998.1	7076	non-cCRE	dELS	proximal	distal	0.440582	0.004374	0.0646216	1	0.55	0.14838	0.520422	0	0.404968	0.002678	0.125075	0	0.59	0.05693	0.375097	0	0.346746	0.025596	0.359843	0	0.43	0.49646	0.812925	0	0.313397	0.0025	0.135731	0	0.47	0.31765	0.721949	0
Only cCRE	NA	MouseDHS-682556	chr3:123659816-123660015	chr16:34960301-34960500	NA	NA	0.171715	0.13331	ENST00000513111.1	10621	ENSMUST00000231694.1	1306	dELS	pELS	distal	proximal	0.260037	0.044818	0.186214	0	0.57	0.10903	0.464015	0	0.513222	0.000192	0.0581572	1	0.66	0.01376	0.214511	0	0.450169	0.005834	0.237689	0	0.63	0.04215	0.34123	0	-0.0144081	0.561074	0.87842	0	0.54	0.06069	0.398816	0
non-DHS, non-cCRE	NA	MouseDHS-682600	chr3:123614276-123614475	chr16:35000149-35000348	NA	NA	0.480585	0.290085	ENST00000578202.1	6038	ENSMUST00000232548.1	4352	non-cCRE	dELS	distal	distal	0.0178299	0.521252	0.626972	0	0.49	0.17736	0.545679	0	-0.0341988	0.66511	0.829947	0	0.52	0.08704	0.442227	0	-0.00925237	0.604022	0.821444	0	0.48	0.20737	0.606075	0	0.371343	0.000192	0.0425071	1	0.49	0.10742	0.4751	0
Only cCRE	NA	MouseDHS-682820	chr3:123404222-123404421	chr16:35200081-35200280	NA	NA	0.05432	0.089955	ENST00000476455.1	0	ENSMUST00000122632.1	34642	dELS	dELS	promoter	distal	0.35099	0.019006	0.126167	0	0.63	0.08596	0.414074	0	0.59086	0.000114	0.0506042	1	0.57	0.10483	0.476709	0	0.502929	0.001212	0.166765	0	0.52	0.20473	0.606075	0	0.0966322	0.165978	0.695186	0	0.5	0.20911	0.618253	0
Only cCRE	NA	MouseDHS-682835	chr3:123388680-123388879	chr16:35212201-35212400	NA	NA	0.02326	-0.03003	ENST00000476455.1	15403	ENSMUST00000122632.1	22522	dELS	dELS	distal	distal	0.391074	0.007862	0.0836927	1	0.57	0.05197	0.33769	0	0.480422	0.000226	0.0599648	1	0.55	0.04749	0.348419	0	0.404652	0.015164	0.309205	0	0.53	0.10094	0.468216	0	-0.084265	0.798968	0.941031	0	0.46	0.29605	0.694725	0
non-DHS, non-cCRE	NA	MouseDHS-683054	chr3:123138407-123138606	chr16:35415340-35415539	NA	NA	0.490295	0.236475	ENST00000467157.1	5900	ENSMUST00000231406.1	2154	non-cCRE	CA	distal	distal	0.370268	0.011142	0.0989459	1	0.31	0.78566	0.935098	0	0.253751	0.0214	0.272892	0	0.4	0.62094	0.879658	0	0.151215	0.24957	0.647059	0	0.4	0.55162	0.848584	0	0.13859	0.069186	0.548476	0	0.35	0.90232	0.979836	0
non-DHS, non-cCRE	NA	MouseDHS-683468	chr3:122764270-122764469	chr16:35807111-35807310	NA	NA	0.29651	0.20718	ENST00000463266.1	4272	ENSMUST00000180485.1	1635	non-cCRE	pELS	distal	proximal	0.379192	0.007918	0.0840262	1	0.32	0.83933	0.956418	0	-0.0237229	0.593938	0.799145	0	0.44	0.47178	0.827559	0	-0.284341	0.964152	0.977453	0	0.38	0.74458	0.92984	0	-0.0196087	0.581322	0.883885	0	0.4	0.84025	0.967861	0
non-DHS, non-cCRE	NA	MouseDHS-684401	chr3:121658149-121658348	chr16:36937287-36937486	NA	NA	0.557195	0.292685	ENST00000468693.5	2529	ENSMUST00000164050.7	0	non-cCRE	non-cCRE	distal	promoter	0.0667554	0.29453	0.459398	0	0.49	0.33493	0.705799	0	0.0787384	0.261424	0.627173	0	0.48	0.31065	0.704296	0	0.722712	2e-06	0.0179778	1	0.51	0.19584	0.606075	0	0.188018	0.05402	0.507335	0	0.5	0.20224	0.618253	0
Only cCRE	NA	MouseDHS-684895	chr3:120568313-120568512	chr16:37676440-37676639	NA	NA	0.07299	0.09846	ENST00000184266.2	27796	ENSMUST00000231714.1	20700	dELS	dELS	distal	distal	0.375927	0.010138	0.094659	1	0.55	0.07298	0.383733	0	0.438902	0.000506	0.0714114	1	0.6	0.01637	0.226479	0	0.506324	0.00244	0.19174	0	0.68	0.00542	0.15335	0	0.147624	0.057892	0.519533	0	0.54	0.01765	0.229513	0
non-DHS, non-cCRE	NA	MouseDHS-685026	chr3:120448235-120448434	chr16:37779940-37780139	NA	NA	0.15774	0.215165	ENST00000485968.5	2525	ENSMUST00000135668.7	2787	non-cCRE	dELS	distal	distal	0.432303	0.004176	0.0634032	1	0.41	0.41564	0.754688	0	0.308961	0.007622	0.184871	0	0.55	0.04749	0.348419	0	0.615542	0.000172	0.107867	0	0.59	0.03513	0.310756	0	0.107114	0.122926	0.646083	0	0.57	0.00658	0.154352	0
non-DHS, non-cCRE	NA	MouseDHS-685454	chr3:120089594-120089793	chr16:38094374-38094573	NA	NA	0.22217	0.180335	ENST00000316626.5	3872	ENSMUST00000114750.1	4085	non-cCRE	dELS	distal	distal	0.239309	0.070144	0.229236	0	0.34	0.6788	0.892463	0	0.177878	0.07618	0.428502	0	0.55	0.04749	0.348419	0	-0.130047	0.837956	0.91746	0	0.74	0.00104	0.0798508	1	0.229481	0.008878	0.244594	0	0.65	0.00078	0.0579849	1
non-DHS, non-cCRE	NA	MouseDHS-686103	chr3:119351131-119351330	chr16:38651153-38651352	NA	NA	0.011495	0.042185	ENST00000384580.1	9190	ENSMUST00000122206.1	34516	non-cCRE	non-cCRE	distal	distal	-0.106516	0.838104	0.859393	0	0.49	0.17736	0.545679	0	0.147522	0.120386	0.497712	0	0.71	0.00119	0.0827723	1	-0.170142	0.88955	0.940279	0	0.67	0.00692	0.171149	0	0.0531574	0.273266	0.771055	0	0.48	0.15265	0.525821	0
Only cCRE	NA	MouseDHS-686194	chr3:119302062-119302261	chr16:38705978-38706177	NA	NA	0.086545	0.09478	ENST00000475397.1	3396	ENSMUST00000132697.1	6720	dELS	dELS	distal	distal	-0.0763678	0.777244	0.81197	0	0.55	0.07298	0.383733	0	0.140154	0.133334	0.513961	0	0.69	0.00199	0.0984756	1	0.087325	0.380882	0.722869	0	0.63	0.01693	0.239211	0	0.150268	0.0548	0.510054	0	0.53	0.02606	0.287875	0
non-DHS, non-cCRE	NA	MouseDHS-687002	chr3:117732336-117732535	chr16:40257771-40257970	NA	NA	0.1392	0.186515	ENST00000496994.1	41403	ENSMUST00000104347.1	48248	non-cCRE	non-cCRE	distal	distal	0.386657	0.008446	0.0866908	1	0.3	0.81521	0.946285	0	0.0398385	0.40707	0.712002	0	0.28	0.94853	0.992675	0	0.212804	0.150696	0.568333	0	0.32	0.87435	0.976714	0	-0.0708271	0.75754	0.930454	0	0.32	0.94441	0.990107	0
Only cCRE	NA	MouseDHS-687157	chr3:117355939-117356138	chr16:40639501-40639700	NA	NA	0.247715	0.1884	ENST00000384162.1	188066	ENSMUST00000184367.1	271563	dELS	CA-CTCF	distal	distal	0.375898	0.010144	0.0946836	1	0.36	0.60568	0.860849	0	0.15958	0.101032	0.470659	0	0.43	0.43756	0.784992	0	0.192964	0.178978	0.594047	0	0.44	0.34466	0.719024	0	-0.112169	0.87033	0.95988	0	0.44	0.44932	0.765694	0
Only cCRE	NA	MouseDHS-687248	chr3:117109483-117109682	chr16:40891111-40891310	NA	NA	0.604165	0.326165	ENST00000474851.1	29706	ENSMUST00000183933.1	175265	dELS	non-cCRE	distal	distal	0.375661	0.010204	0.0949902	1	0.27	0.88834	0.970604	0	0.222462	0.037092	0.334709	0	0.37	0.77905	0.939164	0	0.42962	0.010038	0.274017	0	0.4	0.55162	0.848584	0	0.0611263	0.246342	0.755085	0	0.37	0.85973	0.967861	0
non-DHS, non-cCRE	NA	MouseDHS-687283	chr3:117013723-117013922	chr16:40973550-40973749	NA	NA	0.42618	0.18112	ENST00000397729.2	12775	ENSMUST00000183933.1	92826	non-cCRE	CA	distal	distal	0.37243	0.01074	0.0972222	1	0.28	0.86657	0.964181	0	0.11109	0.19448	0.575617	0	0.29	0.9383	0.991058	0	0.347749	0.034684	0.391031	0	0.36	0.74888	0.92984	0	0.0852169	0.174774	0.703561	0	0.33	0.93103	0.986578	0
Only cCRE	NA	MouseDHS-687332	chr3:116899589-116899788	chr16:41091103-41091302	NA	NA	0.53489	0.29327	ENST00000617252.1	21539	ENSMUST00000183933.1	24526	dELS	non-cCRE	distal	distal	0.398481	0.006976	0.0792583	1	0.23	0.95091	0.989717	0	0.139851	0.133822	0.514423	0	0.32	0.90709	0.986981	0	0.234743	0.123128	0.540339	0	0.33	0.84598	0.96176	0	0.0471083	0.294284	0.781626	0	0.3	0.96052	0.993011	0
non-DHS, non-cCRE	NA	MouseDHS-687402	chr3:116711222-116711421	chr16:41310101-41310300	NA	NA	0.46343	0.27888	ENST00000496242.5	1252	ENSMUST00000185116.1	10204	non-cCRE	non-cCRE	proximal	distal	0.43599	0.004724	0.0666734	1	0.19	0.97685	0.996163	0	0.188548	0.070194	0.416989	0	0.29	0.92821	0.991013	0	0.104973	0.281542	0.668489	0	0.29	0.91132	0.986496	0	0.0915982	0.177134	0.705444	0	0.35	0.89401	0.979836	0
Only cCRE	NA	MouseDHS-687470	chr3:116453134-116453333	chr16:41525310-41525509	NA	NA	0.03385	0.044315	ENST00000490035.6	7602	ENSMUST00000078873.10	7348	dELS	CA	distal	distal	0.396341	0.007218	0.0804673	1	0.28	0.86657	0.964181	0	0.197434	0.055838	0.385559	0	0.37	0.77905	0.939164	0	0.150147	0.251624	0.648572	0	0.39	0.59865	0.861099	0	0.0506014	0.281862	0.775251	0	0.37	0.85973	0.967861	0
non-DHS, non-cCRE	NA	MouseDHS-687493	chr3:116410117-116410316	chr16:41564760-41564959	NA	NA	0.05822	0.132075	ENST00000333617.8	34666	ENSMUST00000187185.1	31340	non-cCRE	non-cCRE	distal	distal	0.386835	0.008416	0.086542	1	0.24	0.93882	0.986069	0	0.0317849	0.435176	0.726069	0	0.29	0.9383	0.991058	0	0.0815683	0.393758	0.729217	0	0.34	0.81721	0.957979	0	-0.104613	0.853054	0.955242	0	0.32	0.94441	0.990107	0
Only cCRE	NA	MouseDHS-687995	chr3:115399224-115399423	chr16:42576309-42576508	NA	NA	0.18568	0.191105	ENST00000492033.1	120098	ENSMUST00000232064.1	87417	dELS	non-cCRE	distal	distal	0.378121	0.00974	0.0927948	1	0.32	0.75325	0.923918	0	0.480156	0.000226	0.0599648	1	0.36	0.82257	0.959061	0	0.521219	0.001772	0.179408	0	0.37	0.70803	0.914666	0	0.0976302	0.143754	0.672218	0	0.37	0.85973	0.967861	0
Only DHS	3.62237	MouseDHS-688199	chr3:115082115-115082314	chr16:42924741-42924940	NA	NA	0.999905	0.65352	ENST00000462705.5	10739	ENSMUST00000231971.1	12675	non-cCRE	non-cCRE	distal	distal	0.41186	0.005692	0.0725113	1	0.28	0.86657	0.964181	0	0.289931	0.010982	0.21228	0	0.35	0.85278	0.968609	0	-0.00911215	0.603674	0.821303	0	0.35	0.78677	0.948329	0	-0.0116057	0.530066	0.86946	0	0.33	0.93103	0.986578	0
Only cCRE	NA	MouseDHS-688620	chr3:114411593-114411792	chr16:43546827-43547026	NA	NA	0.639475	0.353955	ENST00000487814.1	23923	ENSMUST00000114695.2	36518	dELS	non-cCRE	distal	distal	0.482374	0.00174	0.0418209	1	0.5	0.15552	0.520422	0	0.160228	0.10004	0.469239	0	0.58	0.02523	0.268933	0	0.348386	0.034388	0.390104	0	0.65	0.01146	0.208589	0	-0.0405293	0.648074	0.902842	0	0.51	0.05273	0.359127	0
non-DHS, non-cCRE	NA	MouseDHS-688650	chr3:114379962-114380161	chr16:43577819-43578018	NA	NA	0.185455	0.243845	ENST00000474710.5	3479	ENSMUST00000102417.2	62636	non-cCRE	dELS	distal	distal	0.427143	0.004496	0.0653193	1	0.58	0.04335	0.313568	0	0.316157	0.006538	0.173446	0	0.73	0.00066	0.0624492	1	0.223347	0.136988	0.554955	0	0.64	0.01353	0.220374	0	-0.0370401	0.634164	0.899096	0	0.53	0.02606	0.287875	0
non-DHS, non-cCRE	NA	MouseDHS-688651	chr3:114379794-114379993	chr16:43577989-43578188	NA	NA	0.475535	0.29887	ENST00000474710.5	3647	ENSMUST00000102417.2	62466	non-cCRE	dELS	distal	distal	0.315259	0.02555	0.144444	0	0.47	0.22846	0.605611	0	0.183454	0.069786	0.416272	0	0.69	0.00199	0.0984756	1	0.161069	0.23177	0.63514	0	0.56	0.06142	0.386523	0	0.0565403	0.261668	0.764245	0	0.44	0.44932	0.765694	0
non-DHS, non-cCRE	NA	MouseDHS-689271	chr3:113759072-113759271	chr16:44127081-44127280	NA	NA	0.10279	0.131575	ENST00000492981.1	11663	ENSMUST00000130036.1	11699	non-cCRE	dELS	distal	distal	0.427376	0.004486	0.0653141	1	0.28	0.86657	0.964181	0	0.117693	0.178928	0.561275	0	0.24	0.96963	0.995669	0	-0.170692	0.890158	0.940545	0	0.27	0.94325	0.993049	0	-0.0160773	0.54865	0.875075	0	0.28	0.97335	0.996242	0
Only DHS	3.61367	MouseDHS-689820	chr3:113167771-113167970	chr16:44615423-44615622	NA	NA	0.0724	0.11069	ENST00000490139.1	0	ENSMUST00000114634.2	56525	non-cCRE	dELS	promoter	distal	0.397977	0.010376	0.0957006	1	0.5	0.31826	0.682576	0	0.28409	0.023314	0.281876	0	0.6	0.06899	0.402345	0	0.648917	3.4e-05	0.0730249	1	0.59	0.08329	0.441365	0	0.106933	0.143212	0.671468	0	0.46	0.42173	0.765694	0
non-DHS, non-cCRE	NA	MouseDHS-689821	chr3:113167564-113167763	chr16:44615629-44615828	NA	NA	0.07187	0.024395	ENST00000490139.1	55	ENSMUST00000114634.2	56731	non-cCRE	dELS	promoter	distal	0.548148	0.000908	0.0304014	1	0.55	0.20521	0.583356	0	0.263626	0.030164	0.31052	0	0.54	0.15724	0.550969	0	0.497852	0.001324	0.169179	0	0.56	0.12566	0.52355	0	0.0259456	0.380658	0.819635	0	0.48	0.29709	0.694725	0
non-DHS, non-cCRE	NA	MouseDHS-689907	chr3:113085965-113086164	chr16:44688213-44688412	NA	NA	0.13316	0.136615	ENST00000462010.1	22521	ENSMUST00000048788.13	35888	non-cCRE	dELS	distal	distal	0.23486	0.07404	0.23511	0	0.43	0.34878	0.705799	0	0.498975	0.000144	0.054693	1	0.49	0.15515	0.544735	0	0.366792	0.026754	0.364255	0	0.5	0.15796	0.56479	0	0.0278106	0.367448	0.814172	0	0.46	0.29605	0.694725	0
Only cCRE	NA	MouseDHS-689922	chr3:113069728-113069927	chr16:44696361-44696560	NA	NA	0.01575	0.07951	ENST00000462010.1	6284	ENSMUST00000048788.13	27740	dELS	dELS	distal	distal	0.377975	0.009768	0.092921	1	0.47	0.22846	0.605611	0	-0.0462543	0.703036	0.846715	0	0.48	0.18903	0.584369	0	0.4068	0.01462	0.305691	0	0.43	0.39817	0.756134	0	-0.0874449	0.808406	0.943754	0	0.42	0.60408	0.855346	0
non-DHS, non-cCRE	NA	MouseDHS-690087	chr3:112813475-112813674	chr16:44963213-44963412	NA	NA	0.02883	0.000425001	ENST00000519700.1	10878	ENSMUST00000163358.1	1841	non-cCRE	non-cCRE	distal	proximal	0.142729	0.172974	0.351464	0	0.51	0.23044	0.608144	0	0.443159	0.00079	0.0808404	1	0.63	0.02338	0.268933	0	0.394229	0.015046	0.308587	0	0.56	0.11235	0.507529	0	-0.0727724	0.763454	0.931986	0	0.47	0.36228	0.721949	0
non-DHS, non-cCRE	NA	MouseDHS-690279	chr3:112562494-112562693	chr16:45157957-45158156	NA	NA	0.010045	0.041705	ENST00000261034.6	421	ENSMUST00000114600.1	26	non-cCRE	PLS	proximal	promoter	-0.115607	0.790588	0.822145	0	0.86	0.01528	0.209408	0	0.0479663	0.350522	0.681945	0	0.9	0.00291	0.121355	0	-0.134132	0.791402	0.897961	0	0.63	0.11269	0.507529	0	0.298755	0.0171	0.327056	0	0.96	0.00026	0.0303305	1
non-DHS, non-cCRE	NA	MouseDHS-690358	chr3:112451329-112451528	chr16:45274004-45274203	NA	NA	0.161775	0.05695	ENST00000474965.1	18493	ENSMUST00000231703.1	23632	non-cCRE	non-cCRE	distal	distal	0.389837	0.008022	0.0845742	1	0.18	0.98497	0.997292	0	0.0881589	0.254216	0.622282	0	0.19	0.9852	0.99809	0	0.219218	0.142292	0.560372	0	0.19	0.98209	0.997312	0	0.0630981	0.23993	0.751409	0	0.28	0.97335	0.996242	0
non-DHS, non-cCRE	NA	MouseDHS-691238	chr3:111079055-111079254	chr16:46488961-46489160	NA	NA	0.037545	0.10139	ENST00000478327.1	4159	ENSMUST00000149901.1	7611	non-cCRE	non-cCRE	distal	distal	0.390229	0.007966	0.0842648	1	0.35	0.64249	0.877228	0	-0.117764	0.873658	0.924969	0	0.46	0.27317	0.67312	0	0.33815	0.039264	0.403849	0	0.56	0.06142	0.386523	0	0.00126208	0.476436	0.854016	0	0.47	0.22357	0.618253	0
Only DHS	3.601024;3.60103	MouseDHS-691505	chr3:110391403-110391602	chr16:47098091-47098290	NA	NA	0.490565	0.24988	ENST00000474711.1	137979	ENSMUST00000117218.1	23892	non-cCRE	non-cCRE	distal	distal	0.398978	0.006928	0.0790432	1	0.27	0.88834	0.970604	0	0.0863461	0.259392	0.625845	0	0.28	0.94853	0.992675	0	0.158515	0.236298	0.638252	0	0.29	0.91995	0.986496	0	0.111595	0.11362	0.632638	0	0.36	0.8759	0.967861	0
non-DHS, non-cCRE	NA	MouseDHS-692661	chr3:108129167-108129366	chr16:49796561-49796760	NA	NA	0.02804	0.019815	ENST00000607746.1	3345	ENSMUST00000127115.1	2109	non-cCRE	dELS	distal	distal	0.0557224	0.409004	0.546553	0	0.38	0.52741	0.820183	0	0.0930725	0.240724	0.612466	0	0.52	0.08704	0.442227	0	0.327452	0.044836	0.417656	0	0.51	0.13519	0.52355	0	0.325242	0.000702	0.0766508	1	0.47	0.22357	0.618253	0
Only DHS	3.590594;3.590596	MouseDHS-692736	chr3:108087842-108088041	chr16:49858547-49858746	NA	NA	0.411505	0.296035	ENST00000361309.5	2972	ENSMUST00000230641.1	2759	non-cCRE	dELS	distal	distal	0.211372	0.09696	0.266421	0	0.42	0.38195	0.731606	0	0.249006	0.023338	0.281998	0	0.59	0.02086	0.251293	0	-0.162556	0.880592	0.936212	0	0.69	0.00397	0.130232	0	0.176196	0.031586	0.41848	0	0.66	0.0006	0.0478384	1
Only DHS	3.59059	MouseDHS-692739	chr3:108086634-108086833	chr16:49859884-49860083	NA	NA	0.119995	0.155565	ENST00000361309.5	4180	ENSMUST00000230641.1	4096	non-cCRE	non-cCRE	distal	distal	0.216371	0.091632	0.25934	0	0.43	0.34878	0.705799	0	0.208031	0.047016	0.363844	0	0.59	0.02086	0.251293	0	0.252707	0.103288	0.516327	0	0.64	0.01353	0.220374	0	0.357143	0.000298	0.0521165	1	0.6	0.003	0.102272	0
non-DHS, non-cCRE	NA	MouseDHS-693089	chr3:107830529-107830728	chr16:50170939-50171138	NA	NA	0.14752	0.155445	ENST00000649048.1	3857	ENSMUST00000182962.1	59865	non-cCRE	CA	distal	distal	0.373855	0.010496	0.0962138	1	0.23	0.95091	0.989717	0	-0.057066	0.734734	0.860441	0	0.36	0.82257	0.959061	0	0.176174	0.205874	0.616223	0	0.34	0.81721	0.957979	0	0.00582903	0.457244	0.847535	0	0.38	0.81994	0.94733	0
Only DHS	3.58614	MouseDHS-693593	chr3:107100906-107101105	chr16:50812814-50813013	NA	NA	0.752785	0.372745	ENST00000483126.1	5894	ENSMUST00000174511.1	29335	non-cCRE	non-cCRE	distal	distal	0.371816	0.010854	0.0977112	1	0.21	0.96881	0.99386	0	0.184449	0.068712	0.414116	0	0.26	0.96062	0.995493	0	0.164908	0.225104	0.63076	0	0.25	0.95693	0.994264	0	0.138764	0.068966	0.548003	0	0.31	0.95487	0.993011	0
Only cCRE	NA	MouseDHS-693896	chr3:106294466-106294665	chr16:51592941-51593140	NA	NA	0.28169	0.17403	ENST00000493346.1	31627	ENSMUST00000232313.1	175992	dELS	non-cCRE	distal	distal	0.413361	0.005568	0.0719141	1	0.28	0.86657	0.964181	0	0.0887237	0.252664	0.621061	0	0.18	0.98752	0.99809	0	0.221808	0.13891	0.556907	0	0.15	0.99181	0.997527	0	0.0870677	0.169758	0.698852	0	0.24	0.98647	0.997187	0
Only cCRE	NA	MouseDHS-694018	chr3:105999227-105999426	chr16:51885796-51885995	NA	NA	0.15918	0.130205	ENST00000443752.2	129674	ENSMUST00000231890.1	99789	TF	non-cCRE	distal	distal	0.421259	0.004906	0.0678522	1	0.31	0.78566	0.935098	0	0.126046	0.16081	0.54389	0	0.16	0.991	0.99809	0	-0.0642971	0.723508	0.87041	0	0.22	0.97278	0.996517	0	-0.0401505	0.646618	0.902534	0	0.27	0.97716	0.996242	0
non-DHS, non-cCRE	NA	MouseDHS-694116	chr3:105863923-105864122	chr16:52036381-52036580	NA	NA	0.64239	0.34389	ENST00000643192.1	4436	ENSMUST00000227879.1	4163	non-cCRE	dELS	distal	distal	0.066588	0.378342	0.523976	0	0.43	0.34878	0.705799	0	-0.000293575	0.549194	0.779122	0	0.61	0.01314	0.209264	0	0.278701	0.07869	0.481234	0	0.71	0.00249	0.114432	0	-0.00383971	0.497836	0.860443	0	0.61	0.00209	0.0870505	1
Only cCRE	NA	MouseDHS-694153	chr3:105835987-105836186	chr16:52061673-52061872	NA	NA	0.00931	0.020375	ENST00000643403.1	17459	ENSMUST00000227756.1	12019	dELS	non-cCRE	distal	distal	0.0418764	0.449588	0.576008	0	0.53	0.10148	0.442497	0	0.357019	0.002962	0.130232	0	0.71	0.00119	0.0827723	1	0.124256	0.30225	0.680492	0	0.71	0.00249	0.114432	0	0.103079	0.1315	0.657172	0	0.59	0.00382	0.117278	0
non-DHS, non-cCRE	NA	MouseDHS-694166	chr3:105825673-105825872	chr16:52069769-52069968	NA	NA	0.0565	0.072655	ENST00000643403.1	27773	ENSMUST00000227756.1	20115	non-cCRE	dELS	distal	distal	0.187282	0.126296	0.302071	0	0.33	0.71536	0.906108	0	0.396975	0.001302	0.0979913	1	0.53	0.07101	0.402345	0	0.29159	0.068356	0.464791	0	0.54	0.08495	0.441365	0	-0.0440404	0.661998	0.906846	0	0.47	0.22357	0.618253	0
non-DHS, non-cCRE	NA	MouseDHS-694295	chr3:105685513-105685712	chr16:52182981-52183180	NA	NA	0.26931	0.21938	ENST00000407712.1	3382	ENSMUST00000228247.1	30454	non-cCRE	non-cCRE	distal	distal	0.383541	0.008902	0.088902	1	0.31	0.78566	0.935098	0	0.0765351	0.288022	0.644792	0	0.32	0.90709	0.986981	0	0.100891	0.351304	0.70776	0	0.28	0.93264	0.98931	0	0.0501976	0.28336	0.776104	0	0.32	0.94441	0.990107	0
non-DHS, non-cCRE	NA	MouseDHS-694562	chr3:105196485-105196684	chr16:52640471-52640670	NA	NA	0.29539	0.236105	ENST00000306107.9	170224	ENSMUST00000232449.1	59062	non-cCRE	non-cCRE	distal	distal	0.375376	0.010246	0.0951431	1	0.28	0.86657	0.964181	0	0.110474	0.195858	0.576724	0	0.24	0.96963	0.995669	0	0.270973	0.085396	0.491017	0	0.28	0.93264	0.98931	0	0.0423196	0.311992	0.790216	0	0.29	0.96842	0.995396	0
non-DHS, non-cCRE	NA	MouseDHS-694847	chr3:104246966-104247165	chr16:53454658-53454857	NA	NA	0.148985	0.09101	27556	86214	ENSMUST00000232102.1	24826	non-cCRE	non-cCRE	distal	distal	0.412992	0.00559	0.0719827	1	0.25	0.92561	0.982869	0	0.0542521	0.35828	0.685938	0	0.2	0.98256	0.997853	0	0.067578	0.425458	0.744256	0	0.26	0.94981	0.993049	0	0.0913446	0.158898	0.688474	0	0.24	0.98647	0.997187	0
non-DHS, non-cCRE	NA	MouseDHS-695262	chr3:102651029-102651228	chr16:55012274-55012473	NA	NA	0.495355	0.245525	ENST00000487772.1	22684	ENSMUST00000082615.1	39842	non-cCRE	non-cCRE	distal	distal	0.136781	0.209868	0.387063	0	0.26	0.90908	0.977877	0	0.398736	0.001252	0.0966512	1	0.36	0.82257	0.959061	0	0.239696	0.117396	0.533995	0	0.35	0.78677	0.948329	0	0.117653	0.102278	0.615605	0	0.39	0.77977	0.940955	0
non-DHS, non-cCRE	NA	MouseDHS-695309	chr3:102548098-102548297	chr16:55135071-55135270	NA	NA	0.793505	0.41125	ENST00000466937.1	113064	ENSMUST00000036412.3	147966	non-cCRE	non-cCRE	distal	distal	0.439474	0.00372	0.0600785	1	0.31	0.78566	0.935098	0	0.0523927	0.364334	0.689112	0	0.29	0.9383	0.991058	0	0.0974528	0.358806	0.711627	0	0.37	0.70803	0.914666	0	0.0275402	0.368518	0.81465	0	0.34	0.91967	0.986578	0
non-DHS, non-cCRE	NA	MouseDHS-695725	chr3:101831009-101831208	chr16:55834902-55835101	NA	NA	0.02954	-0.01778	ENST00000394054.6	3015	ENSMUST00000096026.8	3752	non-cCRE	non-cCRE	distal	distal	0.129452	0.224686	0.400354	0	0.36	0.60568	0.860849	0	0.200358	0.053308	0.379872	0	0.48	0.18903	0.584369	0	0.13822	0.274614	0.664146	0	0.56	0.06142	0.386523	0	0.316744	0.000854	0.0832143	1	0.51	0.05273	0.359127	0
Only cCRE	NA	MouseDHS-695726	chr3:101830198-101830397	chr16:55835671-55835870	NA	NA	0.057285	0.07882	ENST00000394054.6	2204	ENSMUST00000096026.8	2983	TF	dELS	distal	distal	0.0683227	0.373592	0.520452	0	0.39	0.48877	0.79676	0	0.263241	0.018078	0.256611	0	0.49	0.15515	0.544735	0	0.448385	0.007226	0.249352	0	0.55	0.07411	0.424844	0	0.315642	0.000872	0.0838988	1	0.54	0.01765	0.229513	0
non-DHS, non-cCRE	NA	MouseDHS-696130	chr3:101203940-101204139	chr16:56303686-56303885	NA	NA	0.50388	0.238995	ENST00000480448.1	40845	ENSMUST00000231232.1	33492	non-cCRE	non-cCRE	distal	distal	0.372742	0.010666	0.0968368	1	0.25	0.92561	0.982869	0	0.139659	0.134196	0.514931	0	0.27	0.95568	0.99504	0	0.345943	0.03551	0.393726	0	0.24	0.96236	0.994264	0	0.070049	0.218234	0.737252	0	0.31	0.95487	0.993011	0
non-DHS, non-cCRE	NA	MouseDHS-696191	chr3:101155588-101155787	chr16:56361390-56361589	NA	NA	0.13045	0.14561	ENST00000480448.1	7306	ENSMUST00000231232.1	24011	non-cCRE	non-cCRE	distal	distal	0.508335	0.001062	0.0330827	1	0.28	0.86657	0.964181	0	0.149436	0.117172	0.493647	0	0.37	0.77905	0.939164	0	0.277124	0.08002	0.483133	0	0.36	0.74888	0.92984	0	-0.0620349	0.72814	0.923618	0	0.36	0.8759	0.967861	0
non-DHS, non-cCRE	NA	MouseDHS-696313	chr3:100921940-100922139	chr16:56539619-56539818	NA	NA	0.14723	0.10772	ENST00000527258.5	7475	ENSMUST00000096012.10	61718	non-cCRE	non-cCRE	distal	distal	0.377377	0.00989	0.0935673	1	0.26	0.90908	0.977877	0	0.00280009	0.538418	0.774354	0	0.26	0.96062	0.995493	0	0.135625	0.279686	0.667293	0	0.25	0.95693	0.994264	0	-0.10131	0.845088	0.9532	0	0.36	0.8759	0.967861	0
Only DHS	3.55569	MouseDHS-696625	chr3:100398821-100399020	chr16:57123141-57123340	NA	NA	0.04102	0.055085	ENST00000383693.7	2172	ENSMUST00000166897.2	1437	non-cCRE	pELS	distal	proximal	0.11531	0.224494	0.400203	0	0.56	0.1248	0.488017	0	-0.0319356	0.620656	0.810436	0	0.62	0.02789	0.291619	0	-0.209543	0.916024	0.952628	0	0.81	0.00035	0.0577858	1	0.197751	0.035644	0.437467	0	0.81	0.00107	0.0639078	1
Only cCRE	NA	MouseDHS-696909	chr3:100083051-100083250	chr16:57383347-57383546	NA	NA	0.739365	0.33491	ENST00000468533.1	31013	ENSMUST00000099667.2	30069	dELS	dELS	distal	distal	0.370634	0.011078	0.0986908	1	0.36	0.60568	0.860849	0	0.142861	0.128424	0.507703	0	0.47	0.23131	0.635145	0	0.333936	0.041438	0.409387	0	0.47	0.24186	0.654391	0	-0.0657023	0.74055	0.926582	0	0.37	0.85973	0.967861	0
Only cCRE	NA	MouseDHS-696930	chr3:100069111-100069310	chr16:57398451-57398650	NA	NA	0.0425	0.125325	ENST00000468533.1	44953	ENSMUST00000099667.2	45173	dELS	dELS	distal	distal	0.166608	0.156714	0.335064	0	0.68	0.00593	0.131917	0	0.112522	0.191046	0.572693	0	0.72	0.00093	0.0730753	1	0.0494193	0.468048	0.764119	0	0.74	0.00104	0.0798508	1	-0.0735815	0.766472	0.932811	0	0.61	0.00209	0.0870505	1
non-DHS, non-cCRE	NA	MouseDHS-696937	chr3:100063216-100063415	chr16:57402671-57402870	NA	NA	0.045995	-0.00384	ENST00000468533.1	50848	ENSMUST00000099667.2	49393	non-cCRE	non-cCRE	distal	distal	0.0903239	0.315148	0.475809	0	0.3	0.81521	0.946285	0	0.449575	0.000396	0.0668354	1	0.51	0.10624	0.476709	0	0.399775	0.016396	0.316233	0	0.44	0.34466	0.719024	0	0.0519583	0.277286	0.77287	0	0.39	0.77977	0.940955	0
Only DHS	3.55332	MouseDHS-697124	chr3:99870212-99870411	chr16:57554661-57554860	NA	NA	0.25137	0.152155	ENST00000471562.1	5692	ENSMUST00000159414.1	5418	non-cCRE	non-cCRE	distal	distal	0.236848	0.072316	0.232537	0	0.42	0.38195	0.731606	0	0.408833	0.001004	0.0892303	1	0.56	0.0393	0.325483	0	0.287059	0.071804	0.470414	0	0.59	0.03513	0.310756	0	-0.0441478	0.662432	0.906934	0	0.51	0.05273	0.359127	0
Only DHS	3.55327	MouseDHS-697138	chr3:99860293-99860492	chr16:57563307-57563506	NA	NA	0.22858	0.13432	ENST00000487087.5	9217	ENSMUST00000159414.1	14064	non-cCRE	dELS	distal	distal	0.460454	0.002564	0.0501892	1	0.37	0.56689	0.841274	0	0.397617	0.001274	0.0970649	1	0.53	0.07101	0.402345	0	0.419325	0.01196	0.289109	0	0.53	0.10094	0.468216	0	-0.161314	0.947462	0.981242	0	0.42	0.60408	0.855346	0
Only DHS	3.55227	MouseDHS-697268	chr3:99639081-99639280	chr16:57754011-57754210	NA	NA	0.84966	0.39217	ENST00000621757.1	458	ENSMUST00000232382.1	504	non-cCRE	pELS	proximal	proximal	0.399365	0.008134	0.0851438	1	0.58	0.21585	0.603547	0	0.20897	0.062376	0.400937	0	0.54	0.22988	0.635145	0	0.226186	0.103206	0.516262	0	0.62	0.13834	0.532706	0	0.260622	0.020286	0.350814	0	0.67	0.08511	0.461036	0
non-DHS, non-cCRE	NA	MouseDHS-697309	chr3:99547566-99547765	chr16:57856713-57856912	NA	NA	0.01014	0.038935	ENST00000484675.1	20452	ENSMUST00000157878.2	27226	non-cCRE	CA	distal	distal	0.180975	0.135042	0.311915	0	0.33	0.71536	0.906108	0	0.403217	0.001134	0.0934144	1	0.49	0.15515	0.544735	0	0.0615794	0.439456	0.751188	0	0.45	0.3139	0.711439	0	-0.123915	0.893918	0.965986	0	0.42	0.60408	0.855346	0
non-DHS, non-cCRE	NA	MouseDHS-697384	chr3:99389597-99389796	chr16:58012965-58013164	NA	NA	0.357005	0.183035	ENST00000459991.1	63044	ENSMUST00000231442.1	6941	non-cCRE	non-cCRE	distal	distal	0.375424	0.010238	0.0951134	1	0.22	0.96024	0.991647	0	0.133176	0.146486	0.529054	0	0.3	0.93023	0.991013	0	0.0430935	0.482414	0.770273	0	0.32	0.87435	0.976714	0	-0.0940201	0.82637	0.94834	0	0.33	0.93103	0.986578	0
Only cCRE	NA	MouseDHS-697726	chr3:98761287-98761486	chr16:58502621-58502820	NA	NA	0.01858	0.05512	ENST00000476833.5	1822	ENSMUST00000148061.1	3279	TF	dELS	proximal	distal	0.0653176	0.35113	0.503646	0	0.33	0.75702	0.926051	0	0.490106	0.000616	0.0740391	1	0.58	0.06653	0.402345	0	0.38893	0.014136	0.302641	0	0.54	0.15955	0.56562	0	0.201574	0.02668	0.392261	0	0.45	0.44145	0.765694	0
non-DHS, non-cCRE	NA	MouseDHS-697950	chr3:98540980-98541179	chr16:58711851-58712050	NA	NA	0.197315	0.143865	ENST00000284311.4	9080	ENSMUST00000231342.1	3205	non-cCRE	dELS	distal	distal	0.110273	0.26646	0.436151	0	0.38	0.52741	0.820183	0	0.0688123	0.311548	0.659073	0	0.42	0.50137	0.827559	0	0.1291	0.292412	0.674578	0	0.44	0.34466	0.719024	0	0.339213	0.00046	0.0624746	1	0.39	0.77977	0.940955	0
Only DHS	3.54406	MouseDHS-698373	chr3:97824414-97824613	chr16:59598139-59598338	NA	NA	0.01519	-0.020895	ENST00000389622.6	2373	ENSMUST00000172910.2	2640	non-cCRE	non-cCRE	distal	distal	0.294704	0.034204	0.164887	0	0.49	0.17736	0.545679	0	-0.0227826	0.627378	0.813178	0	0.58	0.02523	0.268933	0	0.174755	0.208232	0.618133	0	0.61	0.02494	0.276747	0	0.158847	0.045916	0.480125	0	0.62	0.00162	0.0746557	1
non-DHS, non-cCRE	NA	MouseDHS-698652	chr3:96994355-96994554	chr16:60417211-60417410	NA	NA	0.40066	0.21203	ENST00000506569.1	179563	ENSMUST00000131499.1	18888	non-cCRE	non-cCRE	distal	distal	0.406093	0.006262	0.0758207	1	0.22	0.96024	0.991647	0	0.0347954	0.424436	0.720675	0	0.18	0.98752	0.99809	0	-0.10144	0.7927	0.898467	0	0.18	0.98485	0.997312	0	-0.056593	0.708992	0.918865	0	0.25	0.98415	0.997187	0
non-DHS, non-cCRE	NA	MouseDHS-698698	chr3:96817740-96817939	chr16:60602071-60602270	NA	NA	0.222895	0.1168	ENST00000506569.1	2948	ENSMUST00000160040.7	2495	non-cCRE	non-cCRE	distal	distal	0.416175	0.005304	0.0702109	1	0.31	0.78566	0.935098	0	0.014313	0.49758	0.755999	0	0.34	0.87517	0.978485	0	0.0616733	0.439208	0.751093	0	0.31	0.89241	0.980196	0	0.084213	0.17744	0.705694	0	0.44	0.44932	0.765694	0
non-DHS, non-cCRE	NA	MouseDHS-698714	chr3:96758946-96759145	chr16:60627992-60628191	NA	NA	0.1465	0.11933	ENST00000492126.1	5760	ENSMUST00000182252.1	416	non-cCRE	non-cCRE	distal	proximal	0.356333	0.011332	0.0996189	1	0.21	0.98339	0.997292	0	-0.0284057	0.609264	0.805678	0	0.14	0.99527	0.99809	0	-0.0538723	0.681742	0.853284	0	0.12	0.99596	0.997527	0	0.00687707	0.479348	0.855032	0	0.18	0.9961	0.99787	0
non-DHS, non-cCRE	NA	MouseDHS-698735	chr3:96590757-96590956	chr16:60714682-60714881	NA	NA	0.31157	0.18635	ENST00000362416.1	17960	ENSMUST00000184926.1	15390	non-cCRE	non-cCRE	distal	distal	0.395473	0.00731	0.0809268	1	0.23	0.95091	0.989717	0	0.178682	0.075264	0.426834	0	0.18	0.98752	0.99809	0	0.0183516	0.540072	0.794905	0	0.19	0.98209	0.997312	0	0.00377228	0.465888	0.850384	0	0.28	0.97335	0.996242	0
non-DHS, non-cCRE	NA	MouseDHS-698986	chr3:94755626-94755825	chr16:62081591-62081790	NA	NA	0.86301	0.38153	ENST00000489238.1	180294	ENSMUST00000232249.1	15670	non-cCRE	non-cCRE	distal	distal	0.369488	0.01127	0.0994264	1	0.15	0.9929	0.99849	0	-0.11102	0.8618	0.919114	0	0.14	0.99423	0.99809	0	-0.106031	0.800466	0.901663	0	0.12	0.99583	0.997527	0	-0.105658	0.85547	0.955945	0	0.17	0.99667	0.99787	0
Only cCRE	NA	MouseDHS-699365	chr3:90040396-90040595	chr16:63076201-63076400	NA	NA	0.312215	0.202195	ENST00000391296.2	10111	ENSMUST00000231788.1	35289	CA-TF	CA	distal	distal	0.388805	0.008156	0.0852629	1	0.2	0.97519	0.995173	0	0.0287622	0.445814	0.731104	0	0.15	0.99257	0.99809	0	0.179973	0.19952	0.611185	0	0.19	0.98209	0.997312	0	0.03644	0.33385	0.799844	0	0.25	0.98415	0.997187	0
non-DHS, non-cCRE	NA	MouseDHS-699637	chr3:89267888-89268087	chr16:63718804-63719003	NA	NA	0.06368	0.14195	ENST00000650616.1	46515	ENSMUST00000158367.1	28530	non-cCRE	non-cCRE	distal	distal	0.429095	0.004386	0.064722	1	0.36	0.60568	0.860849	0	-0.0776524	0.789362	0.884719	0	0.33	0.89276	0.983139	0	0.420436	0.011712	0.287129	0	0.34	0.81721	0.957979	0	0.0220523	0.390732	0.823515	0	0.35	0.90232	0.979836	0
non-DHS, non-cCRE	NA	MouseDHS-699658	chr3:89212998-89213197	chr16:63767707-63767906	NA	NA	0.04412	0.141005	ENST00000650616.1	101405	ENSMUST00000158367.1	20172	non-cCRE	non-cCRE	distal	distal	0.400234	0.006778	0.0781818	1	0.41	0.41564	0.754688	0	0.0453954	0.387942	0.701938	0	0.38	0.7322	0.92416	0	0.404219	0.015268	0.309745	0	0.42	0.45212	0.794588	0	-0.034812	0.625032	0.896471	0	0.42	0.60408	0.855346	0
non-DHS, non-cCRE	NA	MouseDHS-699669	chr3:89185975-89186174	chr16:63792801-63793000	NA	NA	0.02095	-0.028105	ENST00000494014.1	78298	ENSMUST00000158367.1	45266	non-cCRE	non-cCRE	distal	distal	0.400514	0.00676	0.0781478	1	0.25	0.92561	0.982869	0	0.0286016	0.44635	0.731381	0	0.29	0.9383	0.991058	0	0.427907	0.010298	0.275818	0	0.31	0.89241	0.980196	0	0.0878979	0.167698	0.696839	0	0.34	0.91967	0.986578	0
non-DHS, non-cCRE	NA	MouseDHS-699676	chr3:89173297-89173496	chr16:63805527-63805726	NA	NA	0.01592	0.05363	ENST00000494014.1	65620	ENSMUST00000232461.1	57686	non-cCRE	non-cCRE	distal	distal	0.399082	0.006918	0.0789858	1	0.26	0.90908	0.977877	0	0.235206	0.029774	0.30893	0	0.26	0.96062	0.995493	0	0.30064	0.061538	0.451876	0	0.28	0.93264	0.98931	0	-0.0897675	0.81477	0.945327	0	0.3	0.96052	0.993011	0
non-DHS, non-cCRE	NA	MouseDHS-699702	chr3:89112542-89112741	chr16:63858979-63859178	NA	NA	0.96049	0.45702	ENST00000494014.1	4865	ENSMUST00000232461.1	4234	non-cCRE	non-cCRE	distal	distal	0.497051	0.00134	0.0371222	1	0.28	0.86657	0.964181	0	0.165899	0.09193	0.456771	0	0.19	0.9852	0.99809	0	0.425685	0.01071	0.279129	0	0.24	0.96236	0.994264	0	0.189486	0.023356	0.371724	0	0.3	0.96052	0.993011	0
Only cCRE	NA	MouseDHS-699706	chr3:89108872-89109071	chr16:63862721-63862920	NA	NA	0.106845	0.1254	ENST00000494014.1	1195	ENSMUST00000232461.1	492	pELS	non-cCRE	proximal	proximal	0.487751	0.001842	0.0430366	1	0.41	0.6692	0.892463	0	-0.000307759	0.507996	0.760625	0	0.48	0.43012	0.784992	0	0.439431	0.005592	0.236052	0	0.52	0.33267	0.719024	0	0.32258	0.008054	0.23423	0	0.56	0.19002	0.618253	0
Only cCRE	NA	MouseDHS-699715	chr3:89099403-89099602	chr16:63872132-63872331	NA	NA	0.084235	0.103575	ENST00000336596.6	7921	ENSMUST00000232370.1	7956	TF	non-cCRE	distal	distal	0.430363	0.0043	0.0641531	1	0.22	0.96024	0.991647	0	0.14284	0.128458	0.507734	0	0.16	0.991	0.99809	0	0.345109	0.035858	0.394553	0	0.18	0.98485	0.997312	0	0.0097317	0.441184	0.842304	0	0.21	0.99301	0.99787	0
Only cCRE	NA	MouseDHS-699765	chr3:88958736-88958935	chr16:64029750-64029949	NA	NA	0.282475	0.225645	ENST00000483823.1	10593	ENSMUST00000231945.1	74619	dELS	non-cCRE	distal	distal	0.371314	0.010972	0.0982668	1	0.28	0.86657	0.964181	0	0.126188	0.1605	0.543582	0	0.31	0.91829	0.987817	0	0.314366	0.052508	0.434009	0	0.31	0.89241	0.980196	0	0.0976129	0.143804	0.672303	0	0.38	0.81994	0.94733	0
non-DHS, non-cCRE	NA	MouseDHS-699773	chr3:88927871-88928070	chr16:64052472-64052671	NA	NA	0.010045	-0.023805	ENST00000483823.1	20071	ENSMUST00000231945.1	97341	non-cCRE	non-cCRE	distal	distal	0.372694	0.010674	0.0968759	1	0.23	0.95091	0.989717	0	0.204639	0.04968	0.37077	0	0.23	0.97507	0.997802	0	0.0243349	0.525972	0.78882	0	0.27	0.94325	0.993049	0	0.158511	0.046248	0.481359	0	0.26	0.98127	0.997155	0
non-DHS, non-cCRE	NA	MouseDHS-700648	chr3:86938024-86938223	chr16:65868462-65868661	NA	NA	0.038435	0.05168	ENST00000637106.1	30407	ENSMUST00000228708.1	39848	non-cCRE	non-cCRE	distal	distal	0.379379	0.00952	0.091706	1	0.26	0.90908	0.977877	0	0.34209	0.004	0.145531	0	0.18	0.98752	0.99809	0	0.0912344	0.372454	0.71863	0	0.17	0.98785	0.997527	0	-0.125205	0.896254	0.966624	0	0.24	0.98647	0.997187	0
non-DHS, non-cCRE	NA	MouseDHS-700699	chr3:86785762-86785961	chr16:66006026-66006225	NA	NA	0.0522	0.061515	ENST00000611053.1	30778	ENSMUST00000157556.1	44800	non-cCRE	CA-CTCF	distal	distal	0.445179	0.003356	0.0569721	1	0.37	0.56689	0.841274	0	0.258028	0.019836	0.265359	0	0.35	0.85278	0.968609	0	0.200557	0.167792	0.584122	0	0.36	0.74888	0.92984	0	-0.110234	0.865994	0.958724	0	0.36	0.8759	0.967861	0
non-DHS, non-cCRE	NA	MouseDHS-700736	chr3:86652500-86652699	chr16:66120013-66120212	NA	NA	0.00784	-0.060755	ENST00000611053.1	164040	ENSMUST00000179254.1	134573	non-cCRE	non-cCRE	distal	distal	0.391089	0.00786	0.0836833	1	0.36	0.60568	0.860849	0	0.0850378	0.263192	0.628358	0	0.4	0.62094	0.879658	0	0.206626	0.159252	0.576748	0	0.4	0.55162	0.848584	0	-0.0143443	0.54139	0.872845	0	0.36	0.8759	0.967861	0
non-DHS, non-cCRE	NA	MouseDHS-700978	chr3:85647222-85647421	chr16:67015210-67015409	NA	NA	0.01005	-0.02264	ENST00000405615.2	79060	ENSMUST00000128168.2	61875	non-cCRE	non-cCRE	distal	distal	0.399539	0.006874	0.0787483	1	0.23	0.95091	0.989717	0	0.147235	0.120852	0.498287	0	0.19	0.9852	0.99809	0	0.269541	0.086746	0.49307	0	0.18	0.98485	0.997312	0	-0.0440133	0.661868	0.906795	0	0.29	0.96842	0.995396	0
non-DHS, non-cCRE	NA	MouseDHS-700981	chr3:85643098-85643297	chr16:67019949-67020148	NA	NA	0.738965	0.343405	ENST00000405615.2	83184	ENSMUST00000128168.2	66614	non-cCRE	CA	distal	distal	0.373884	0.010492	0.0961908	1	0.3	0.81521	0.946285	0	0.0810611	0.274524	0.635997	0	0.35	0.85278	0.968609	0	0.196367	0.173934	0.589707	0	0.29	0.91995	0.986496	0	0.100599	0.136838	0.663502	0	0.35	0.90232	0.979836	0
non-DHS, non-cCRE	NA	MouseDHS-701019	chr3:85538943-85539142	chr16:67119161-67119360	NA	NA	0.14484	0.10188	ENST00000580619.1	153232	ENSMUST00000232322.1	118989	non-cCRE	non-cCRE	distal	distal	0.386893	0.008404	0.0864718	1	0.29	0.84268	0.956418	0	0.0704951	0.306322	0.655905	0	0.3	0.93023	0.991013	0	0.140491	0.270212	0.661457	0	0.29	0.91995	0.986496	0	-0.0838239	0.797678	0.940713	0	0.34	0.91967	0.986578	0
non-DHS, non-cCRE	NA	MouseDHS-701077	chr3:85385413-85385612	chr16:67250056-67250255	NA	NA	0.817715	0.410015	ENST00000580619.1	97	ENSMUST00000232322.1	11705	non-cCRE	non-cCRE	promoter	distal	0.400896	0.009938	0.0938212	1	0.19	0.97533	0.995261	0	0.0857664	0.2404	0.612263	0	0.15	0.98736	0.99809	0	0.165039	0.147524	0.565059	0	0.15	0.98636	0.997527	0	-0.0385087	0.620416	0.89528	0	0.21	0.98738	0.997864	0
Only cCRE	NA	MouseDHS-701141	chr3:85121158-85121357	chr16:67452581-67452780	NA	NA	0.0752	0.07539	ENST00000407528.6	161611	ENSMUST00000119911.1	140445	CA	non-cCRE	distal	distal	0.37229	0.010768	0.097335	1	0.32	0.75325	0.923918	0	0.131919	0.148912	0.531688	0	0.34	0.87517	0.978485	0	0.269491	0.086794	0.493168	0	0.33	0.84598	0.96176	0	-0.143354	0.925354	0.974534	0	0.38	0.81994	0.94733	0
non-DHS, non-cCRE	NA	MouseDHS-701143	chr3:85117399-85117598	chr16:67454275-67454474	NA	NA	0.667185	0.39961	ENST00000407528.6	157852	ENSMUST00000119911.1	138751	non-cCRE	non-cCRE	distal	distal	0.408973	0.005992	0.0743338	1	0.29	0.84268	0.956418	0	0.00810359	0.519326	0.765759	0	0.16	0.991	0.99809	0	-0.181844	0.901904	0.945776	0	0.18	0.98485	0.997312	0	0.108193	0.12061	0.642784	0	0.22	0.99178	0.99787	0
non-DHS, non-cCRE	NA	MouseDHS-701528	chr3:83433639-83433838	chr16:68846271-68846470	NA	NA	0.63506	0.13996	ENST00000464531.1	503206	ENSMUST00000231718.1	41875	non-cCRE	non-cCRE	distal	distal	0.132691	0.21794	0.394212	0	0.12	0.9966	0.99849	0	0.131271	0.150182	0.532879	0	0.11	0.99739	0.99809	0	-0.022212	0.633336	0.833316	0	0	0.99742	0.997527	0	0.338415	0.00047	0.0631525	1	0.17	0.99667	0.99787	0
non-DHS, non-cCRE	NA	MouseDHS-701665	chr3:82557059-82557258	chr16:69466835-69467034	NA	NA	0.03275	0.061825	ENST00000482625.1	236779	ENSMUST00000201886.1	333346	non-cCRE	non-cCRE	distal	distal	0.374578	0.010364	0.0956432	1	0.19	0.9804	0.996163	0	0.314473	0.00681	0.176509	0	0.12	0.99658	0.99809	0	0.0213135	0.533098	0.791913	0	0.11	0.99648	0.997527	0	-0.088318	0.810814	0.944316	0	0.21	0.99301	0.99787	0
Only DHS	3.47405	MouseDHS-701701	chr3:82411314-82411513	chr16:69600483-69600682	NA	NA	0.1862	0.034925	ENST00000482625.1	91034	ENSMUST00000201886.1	199698	non-cCRE	non-cCRE	distal	distal	0.378673	0.009634	0.0922539	1	0.25	0.92561	0.982869	0	0.19864	0.054748	0.383089	0	0.3	0.93023	0.991013	0	0.0172524	0.542554	0.795986	0	0.26	0.94981	0.993049	0	0.0543802	0.269044	0.768442	0	0.32	0.94441	0.990107	0
non-DHS, non-cCRE	NA	MouseDHS-701798	chr3:82087475-82087674	chr16:69922151-69922350	NA	NA	0.571485	0.234765	ENST00000494340.1	101322	ENSMUST00000076500.13	58406	non-cCRE	non-cCRE	distal	distal	0.506807	0.001092	0.0334379	1	0.27	0.88834	0.970604	0	0.138287	0.136708	0.518088	0	0.3	0.93023	0.991013	0	0.264625	0.091366	0.499553	0	0.3	0.90955	0.986496	0	0.0977049	0.14357	0.671939	0	0.36	0.8759	0.967861	0
non-DHS, non-cCRE	NA	MouseDHS-702018	chr3:81716307-81716506	chr16:70352656-70352855	NA	NA	0.106775	0.152095	ENST00000489715.1	27122	ENSMUST00000170464.2	38521	non-cCRE	dELS	distal	distal	0.388537	0.008202	0.0855448	1	0.4	0.4524	0.774697	0	0.165857	0.091978	0.456822	0	0.47	0.23131	0.635145	0	0.350221	0.033502	0.386916	0	0.51	0.13519	0.52355	0	-0.00337288	0.495972	0.860024	0	0.33	0.93103	0.986578	0
non-DHS, non-cCRE	NA	MouseDHS-702141	chr3:81489695-81489894	chr16:70569521-70569720	NA	NA	0.377005	0.241975	ENST00000410457.1	19581	ENSMUST00000169432.1	8526	non-cCRE	non-cCRE	distal	distal	0.379819	0.009446	0.091352	1	0.26	0.90908	0.977877	0	0.124554	0.163934	0.54688	0	0.24	0.96963	0.995669	0	0.161605	0.230844	0.634538	0	0.22	0.97278	0.996517	0	0.133382	0.076204	0.564165	0	0.25	0.98415	0.997187	0
Only cCRE	NA	MouseDHS-702149	chr3:81485166-81485365	chr16:70574391-70574590	NA	NA	0.808095	0.39876	ENST00000410457.1	24110	ENSMUST00000169432.1	13396	dELS	non-cCRE	distal	distal	0.414699	0.00544	0.0710396	1	0.15	0.9929	0.99849	0	0.031549	0.435986	0.726461	0	0.16	0.991	0.99809	0	0.149674	0.25249	0.649079	0	0.16	0.98982	0.997527	0	-0.0295744	0.60405	0.890725	0	0.26	0.98127	0.997155	0
non-DHS, non-cCRE	NA	MouseDHS-702399	chr3:80549953-80550152	chr16:71392351-71392550	NA	NA	0.31569	0.19899	ENST00000498629.1	107871	ENSMUST00000231541.1	142466	non-cCRE	non-cCRE	distal	distal	0.411712	0.005708	0.0726503	1	0.31	0.78566	0.935098	0	0.230641	0.032188	0.317742	0	0.41	0.56089	0.853836	0	0.316452	0.05121	0.431503	0	0.39	0.59865	0.861099	0	0.0886478	0.165774	0.695011	0	0.41	0.68085	0.902647	0
Only cCRE	NA	MouseDHS-702827	chr3:79086737-79086936	chr16:72604941-72605140	NA	NA	0.033965	0.053005	ENST00000618846.4	67277	ENSMUST00000232205.1	41240	CA-H3K4me3	CA-CTCF	distal	distal	0.373974	0.010474	0.0961256	1	0.46	0.25617	0.630214	0	0.146254	0.122464	0.500209	0	0.39	0.68179	0.907322	0	0.396472	0.017292	0.321198	0	0.43	0.39817	0.756134	0	0.0674051	0.226438	0.743155	0	0.38	0.81994	0.94733	0
non-DHS, non-cCRE	NA	MouseDHS-702845	chr3:79036327-79036526	chr16:72646451-72646650	NA	NA	0.10738	0.172185	ENST00000618846.4	16867	ENSMUST00000023600.7	16498	non-cCRE	CA-H3K4me3	distal	distal	0.392657	0.007676	0.0828123	1	0.3	0.81521	0.946285	0	0.10809	0.2017	0.58195	0	0.36	0.82257	0.959061	0	0.243112	0.113672	0.52989	0	0.37	0.70803	0.914666	0	0.14434	0.061798	0.529832	0	0.36	0.8759	0.967861	0
non-DHS, non-cCRE	NA	MouseDHS-702937	chr3:78954729-78954928	chr16:72732055-72732254	NA	NA	0.11212	0.160685	ENST00000473281.3	16436	ENSMUST00000231265.1	68850	non-cCRE	non-cCRE	distal	distal	0.388473	0.008214	0.0856191	1	0.28	0.86657	0.964181	0	0.0692028	0.310284	0.658321	0	0.3	0.93023	0.991013	0	0.332076	0.04235	0.411376	0	0.31	0.89241	0.980196	0	0.11387	0.109292	0.626617	0	0.36	0.8759	0.967861	0
non-DHS, non-cCRE	NA	MouseDHS-702960	chr3:78913563-78913762	chr16:72770571-72770770	NA	NA	0.423145	0.23908	ENST00000473281.3	24529	ENSMUST00000231265.1	107366	non-cCRE	non-cCRE	distal	distal	0.371145	0.010988	0.0983103	1	0.3	0.81521	0.946285	0	0.222699	0.036942	0.334178	0	0.43	0.43756	0.784992	0	0.606681	0.000216	0.114268	0	0.41	0.49337	0.812773	0	0.0340436	0.34305	0.803976	0	0.39	0.77977	0.940955	0
non-DHS, non-cCRE	NA	MouseDHS-702976	chr3:78889212-78889411	chr16:72795423-72795622	NA	NA	0.56618	0.296815	ENST00000473281.3	48880	ENSMUST00000231265.1	132218	non-cCRE	dELS	distal	distal	0.409475	0.005936	0.0740304	1	0.39	0.48877	0.79676	0	0.163232	0.095792	0.462966	0	0.53	0.07101	0.402345	0	0.525208	0.00162	0.175055	0	0.54	0.08495	0.441365	0	0.138551	0.06924	0.548623	0	0.49	0.10742	0.4751	0
non-DHS, non-cCRE	NA	MouseDHS-703016	chr3:78835657-78835856	chr16:72839195-72839394	NA	NA	0.44585	0.24697	ENST00000474387.1	76682	ENSMUST00000232545.1	136954	non-cCRE	CA	distal	distal	0.406016	0.006268	0.0758225	1	0.26	0.90908	0.977877	0	0.144384	0.125704	0.504338	0	0.14	0.99423	0.99809	0	-0.0453814	0.683988	0.854269	0	0.17	0.98785	0.997527	0	0.0639034	0.237424	0.750094	0	0.22	0.99178	0.99787	0
Only cCRE	NA	MouseDHS-703076	chr3:78729216-78729415	chr16:72924281-72924480	NA	NA	0.434525	0.22913	ENST00000484514.1	13958	ENSMUST00000232545.1	51868	dELS	dELS	distal	distal	0.48203	0.001744	0.0418209	1	0.5	0.15552	0.520422	0	0.196412	0.056792	0.387921	0	0.57	0.03161	0.295721	0	0.57156	0.000544	0.135976	0	0.64	0.01353	0.220374	0	-0.0920547	0.821094	0.946912	0	0.56	0.00914	0.184176	0
Only DHS	3.4573	MouseDHS-703081	chr3:78721732-78721931	chr16:72930541-72930740	NA	NA	0.592175	0.32015	ENST00000484514.1	6474	ENSMUST00000232545.1	45608	non-cCRE	CA	distal	distal	0.425454	0.0046	0.0659589	1	0.26	0.90908	0.977877	0	0.137859	0.137532	0.519032	0	0.28	0.94853	0.992675	0	0.412791	0.013296	0.297816	0	0.37	0.70803	0.914666	0	-0.00358824	0.49683	0.860212	0	0.3	0.96052	0.993011	0
non-DHS, non-cCRE	NA	MouseDHS-703292	chr3:78337057-78337256	chr16:73245261-73245460	NA	NA	0.814725	0.434635	ENST00000496674.1	70050	ENSMUST00000231486.1	146272	non-cCRE	CA	distal	distal	0.421444	0.004896	0.0678008	1	0.28	0.86657	0.964181	0	0.197838	0.055444	0.384523	0	0.38	0.7322	0.92416	0	0.205443	0.160918	0.578228	0	0.4	0.55162	0.848584	0	0.0506124	0.281828	0.775224	0	0.36	0.8759	0.967861	0
non-DHS, non-cCRE	NA	MouseDHS-703560	chr3:77743856-77744055	chr16:73814505-73814704	NA	NA	0.01252	0.069265	ENST00000384164.1	67788	ENSMUST00000149114.1	85180	non-cCRE	non-cCRE	distal	distal	0.370142	0.011162	0.0989949	1	0.24	0.93882	0.986069	0	0.0569564	0.34947	0.681298	0	0.19	0.9852	0.99809	0	0.0528402	0.459928	0.760417	0	0.19	0.98209	0.997312	0	-0.156441	0.942068	0.979481	0	0.27	0.97716	0.996242	0
non-DHS, non-cCRE	NA	MouseDHS-703583	chr3:77687120-77687319	chr16:73863377-73863576	NA	NA	0.56351	0.343485	ENST00000490534.1	52194	ENSMUST00000149114.1	36308	non-cCRE	non-cCRE	distal	distal	0.461839	0.002504	0.0496119	1	0.28	0.86657	0.964181	0	0.170835	0.085186	0.445356	0	0.35	0.85278	0.968609	0	0.610335	0.0002	0.113449	0	0.41	0.49337	0.812773	0	0.118978	0.099788	0.611133	0	0.38	0.81994	0.94733	0
non-DHS, non-cCRE	NA	MouseDHS-703685	chr3:77462590-77462789	chr16:74061601-74061800	NA	NA	0.01081	0.04939	ENST00000614793.4	14620	ENSMUST00000158408.1	2567	non-cCRE	CA	distal	distal	0.465992	0.002358	0.0483739	1	0.31	0.78566	0.935098	0	0.209088	0.04622	0.361832	0	0.32	0.90709	0.986981	0	0.0764308	0.405042	0.734194	0	0.31	0.89241	0.980196	0	0.0892655	0.16422	0.693674	0	0.32	0.94441	0.990107	0
non-DHS, non-cCRE	NA	MouseDHS-703690	chr3:77454091-77454290	chr16:74068865-74069064	NA	NA	0.16647	0.114735	ENST00000614793.4	23119	ENSMUST00000231944.1	3011	non-cCRE	non-cCRE	distal	distal	0.385946	0.008544	0.0871447	1	0.21	0.96881	0.99386	0	-0.000721385	0.550726	0.779798	0	0.41	0.56089	0.853836	0	0.164677	0.22548	0.630945	0	0.37	0.70803	0.914666	0	0.0171593	0.410754	0.831137	0	0.39	0.77977	0.940955	0
non-DHS, non-cCRE	NA	MouseDHS-703709	chr3:77404570-77404769	chr16:74101598-74101797	NA	NA	0.67027	0.361385	ENST00000614793.4	72640	ENSMUST00000231944.1	35744	non-cCRE	non-cCRE	distal	distal	0.40698	0.006184	0.0753989	1	0.17	0.98807	0.997892	0	0.142402	0.12922	0.50866	0	0.24	0.96963	0.995669	0	0.245676	0.110832	0.526195	0	0.26	0.94981	0.993049	0	0.102095	0.13354	0.659443	0	0.26	0.98127	0.997155	0
non-DHS, non-cCRE	NA	MouseDHS-703816	chr3:77151685-77151884	chr16:74311681-74311880	NA	NA	0.08878	0.12484	ENST00000362650.1	59627	ENSMUST00000199719.1	30186	non-cCRE	non-cCRE	distal	distal	0.372817	0.010652	0.0967676	1	0.33	0.71536	0.906108	0	0.059245	0.342064	0.677189	0	0.42	0.50137	0.827559	0	0.209774	0.154766	0.572258	0	0.41	0.49337	0.812773	0	-0.125684	0.897192	0.966916	0	0.44	0.44932	0.765694	0
non-DHS, non-cCRE	NA	MouseDHS-703818	chr3:77150548-77150747	chr16:74312850-74313049	NA	NA	0.134945	0.084075	ENST00000362650.1	58490	ENSMUST00000199719.1	29017	non-cCRE	non-cCRE	distal	distal	0.446581	0.003262	0.0561063	1	0.34	0.6788	0.892463	0	0.289894	0.01099	0.212338	0	0.31	0.91829	0.987817	0	0.384014	0.020834	0.338951	0	0.34	0.81721	0.957979	0	-0.0407217	0.648858	0.903069	0	0.35	0.90232	0.979836	0
non-DHS, non-cCRE	NA	MouseDHS-703859	chr3:77043316-77043515	chr16:74408361-74408560	NA	NA	0.861555	0.468625	ENST00000473767.5	2585	ENSMUST00000226478.1	2351	non-cCRE	non-cCRE	distal	distal	0.472926	0.00207	0.0453984	1	0.25	0.92561	0.982869	0	0.328292	0.00527	0.161204	0	0.22	0.97713	0.997802	0	0.20216	0.165542	0.582252	0	0.26	0.94981	0.993049	0	0.332191	0.000584	0.0705159	1	0.51	0.05273	0.359127	0
non-DHS, non-cCRE	NA	MouseDHS-703901	chr3:76969071-76969270	chr16:74468627-74468826	NA	NA	0.647865	0.31895	ENST00000461745.5	70615	ENSMUST00000156010.1	56801	non-cCRE	non-cCRE	distal	distal	0.383422	0.008924	0.0890118	1	0.29	0.84268	0.956418	0	0.287974	0.011438	0.216015	0	0.37	0.77905	0.939164	0	0.205405	0.16099	0.578285	0	0.41	0.49337	0.812773	0	0.0641541	0.236614	0.749622	0	0.36	0.8759	0.967861	0
non-DHS, non-cCRE	NA	MouseDHS-703956	chr3:76841423-76841622	chr16:74598476-74598675	NA	NA	0.380675	0.18616	ENST00000461745.5	198263	ENSMUST00000232134.1	7586	non-cCRE	dELS	distal	distal	0.389028	0.00813	0.0851111	1	0.37	0.56689	0.841274	0	0.403335	0.001134	0.0934144	1	0.37	0.77905	0.939164	0	0.272153	0.084248	0.489323	0	0.41	0.49337	0.812773	0	0.0324016	0.349436	0.806959	0	0.34	0.91967	0.986578	0
Only cCRE	NA	MouseDHS-704285	chr3:75906329-75906528	chr16:75447560-75447759	NA	NA	0.01524	0.055075	ENST00000487694.7	166	ENSMUST00000232503.1	266	PLS	non-cCRE	promoter	proximal	0.410604	0.00985	0.093349	1	0.36	0.83314	0.956418	0	0.122141	0.192378	0.573837	0	0.41	0.73894	0.931743	0	0.426416	0.005204	0.232175	0	0.49	0.40277	0.764344	0	0.383273	0.004696	0.181275	0	0.57	0.26397	0.694725	0
Only cCRE	NA	MouseDHS-704487	chr21:14518873-14519072	chr16:75886426-75886625	NA	NA	0.04796	0.070295	ENST00000463807.1	18266	ENSMUST00000150248.1	22653	dELS	dELS	distal	distal	0.435458	0.00399	0.0622098	1	0.27	0.88834	0.970604	0	0.0962979	0.232104	0.606133	0	0.2	0.98256	0.997853	0	0.120298	0.31026	0.685055	0	0.23	0.96863	0.996147	0	0.04601	0.29842	0.783876	0	0.24	0.98647	0.997187	0
non-DHS, non-cCRE	NA	MouseDHS-704504	chr21:14543030-14543229	chr16:75905580-75905779	NA	NA	0.064395	0.119835	ENST00000493640.1	3083	ENSMUST00000150248.1	3499	non-cCRE	non-cCRE	distal	distal	0.449927	0.003066	0.0544285	1	0.27	0.88834	0.970604	0	-0.097968	0.83563	0.906205	0	0.14	0.99423	0.99809	0	0.177538	0.2036	0.61432	0	0.21	0.9758	0.996517	0	0.259191	0.003978	0.167049	0	0.19	0.99508	0.99787	0
non-DHS, non-cCRE	NA	MouseDHS-704515	chr21:14555860-14556059	chr16:75919531-75919730	NA	NA	0.445705	0.18333	26895	1664	ENSMUST00000139691.8	10220	non-cCRE	CA-TF	proximal	distal	0.379496	0.011226	0.0992	1	0.23	0.94734	0.989717	0	0.222119	0.04376	0.354948	0	0.26	0.95355	0.99504	0	0.0955429	0.299896	0.679202	0	0.28	0.92429	0.98931	0	0.0737995	0.224506	0.741836	0	0.32	0.9349	0.989444	0
non-DHS, non-cCRE	NA	MouseDHS-704555	chr21:14612329-14612528	chr16:75979451-75979650	NA	NA	0.05483	0.043205	ENST00000467280.1	3487	ENSMUST00000128832.2	21133	non-cCRE	CA	distal	distal	0.368934	0.011342	0.0996527	1	0.23	0.95091	0.989717	0	0.257025	0.020222	0.267354	0	0.31	0.91829	0.987817	0	-0.09729	0.785482	0.895634	0	0.28	0.93264	0.98931	0	-0.0703271	0.755892	0.930097	0	0.39	0.77977	0.940955	0
non-DHS, non-cCRE	NA	MouseDHS-704586	chr21:14667064-14667263	chr16:76038051-76038250	NA	NA	0.097155	0.038835	ENST00000400562.1	8242	ENSMUST00000228147.1	15769	non-cCRE	non-cCRE	distal	distal	0.375084	0.010296	0.0953929	1	0.22	0.96024	0.991647	0	0.103148	0.21417	0.592009	0	0.28	0.94853	0.992675	0	0.166456	0.22234	0.628653	0	0.24	0.96236	0.994264	0	-0.170622	0.95629	0.983815	0	0.27	0.97716	0.996242	0
Only DHS	21.3837	MouseDHS-704631	chr21:14720959-14721158	chr16:76097031-76097230	37464	88	0.93243	0.504115	ENST00000454128.2	32303	ENSMUST00000232455.1	25382	non-cCRE	non-cCRE	distal	distal	0.429619	0.004346	0.0644265	1	0.19	0.9804	0.996163	0	0.139392	0.134668	0.515481	0	0.28	0.94853	0.992675	0	0.112837	0.325686	0.693485	0	0.24	0.96236	0.994264	0	0.11552	0.106262	0.622236	0	0.29	0.96842	0.995396	0
Only DHS	21.39	MouseDHS-704919	chr21:15058631-15058830	chr16:76366721-76366920	NA	NA	0.094075	0.1194	ENST00000318948.6	5974	ENSMUST00000141182.1	6116	non-cCRE	dELS	distal	distal	0.419224	0.005056	0.0686589	1	0.41	0.41564	0.754688	0	0.121704	0.170084	0.552714	0	0.46	0.27317	0.67312	0	-0.195257	0.914888	0.952119	0	0.64	0.01353	0.220374	0	0.0281935	0.366024	0.813682	0	0.45	0.36237	0.721949	0
non-DHS, non-cCRE	NA	MouseDHS-705276	chr21:15439323-15439522	chr16:76760541-76760740	NA	NA	0.07653	0.16308	ENST00000634659.1	2839	ENSMUST00000208527.1	3454	non-cCRE	non-cCRE	distal	distal	0.392828	0.007658	0.0827469	1	0.27	0.88834	0.970604	0	0.156934	0.105034	0.476255	0	0.31	0.91829	0.987817	0	0.230887	0.12761	0.545156	0	0.26	0.94981	0.993049	0	0.045445	0.30055	0.784876	0	0.29	0.96842	0.995396	0
Only cCRE	NA	MouseDHS-705417	chr21:15742502-15742701	chr16:77019838-77020037	NA	NA	0.011865	-0.000565	ENST00000433427.1	2378	ENSMUST00000232047.1	6050	dELS	dELS	distal	distal	0.0468863	0.43479	0.565308	0	0.55	0.07298	0.383733	0	0.00833164	0.518614	0.765472	0	0.57	0.03161	0.295721	0	-0.0108173	0.607662	0.822972	0	0.77	0.00039	0.0577858	1	0.201215	0.017886	0.333328	0	0.57	0.00658	0.154352	0
non-DHS, non-cCRE	NA	MouseDHS-705530	chr21:15998883-15999082	chr16:77178507-77178706	NA	NA	0.39693	0.2292	ENST00000516464.1	36426	ENSMUST00000183333.7	57610	non-cCRE	non-cCRE	distal	distal	0.396161	0.007238	0.08058	1	0.28	0.86657	0.964181	0	0.14008	0.133464	0.514051	0	0.27	0.95568	0.99504	0	0.254844	0.101142	0.513644	0	0.25	0.95693	0.994264	0	0.0511955	0.27988	0.77421	0	0.33	0.93103	0.986578	0
non-DHS, non-cCRE	NA	MouseDHS-705559	chr21:16080816-16081015	chr16:77250801-77251000	NA	NA	0.055605	0.09668	ENST00000456342.5	9582	ENSMUST00000182398.7	14481	non-cCRE	CA	distal	distal	0.394829	0.00739	0.0813192	1	0.26	0.90908	0.977877	0	-0.000788591	0.55099	0.779963	0	0.29	0.9383	0.991058	0	0.212283	0.151384	0.569018	0	0.25	0.95693	0.994264	0	-0.0318752	0.613168	0.893187	0	0.31	0.95487	0.993011	0
non-DHS, non-cCRE	NA	MouseDHS-705580	chr21:16154066-16154265	chr16:77291401-77291600	NA	NA	0.2779	0.12948	ENST00000428669.6	27325	ENSMUST00000194532.1	13959	non-cCRE	dELS	distal	distal	0.417359	0.00521	0.0696514	1	0.25	0.92561	0.982869	0	0.307805	0.007778	0.186125	0	0.32	0.90709	0.986981	0	0.44724	0.007372	0.250564	0	0.27	0.94325	0.993049	0	-0.104866	0.853632	0.955394	0	0.3	0.96052	0.993011	0
Only cCRE	NA	MouseDHS-705660	chr21:16303126-16303325	chr16:77414673-77414872	NA	NA	0.012835	-0.04418	ENST00000602921.1	4807	ENSMUST00000194937.1	1029	dELS	pELS	distal	proximal	0.387259	0.007018	0.0794686	1	0.6	0.07089	0.383733	0	0.126103	0.153558	0.536646	0	0.48	0.27279	0.67312	0	0.07452	0.38775	0.726204	0	0.58	0.08593	0.443832	0	0.00380431	0.49109	0.858713	0	0.51	0.12927	0.525821	0
Only cCRE	NA	MouseDHS-705668	chr21:16308158-16308357	chr16:77420234-77420433	NA	NA	0.122435	0.16482	ENST00000602921.1	24	ENSMUST00000192654.1	1386	PLS	pELS	promoter	proximal	0.582046	0.000486	0.0226168	1	0.53	0.44136	0.774697	0	0.0360813	0.397178	0.706807	0	0.61	0.15233	0.544735	0	0.364669	0.014828	0.307192	0	0.58	0.1918	0.606075	0	0.116376	0.16432	0.69371	0	0.56	0.28234	0.694725	0
non-DHS, non-cCRE	NA	MouseDHS-705672	chr21:16310000-16310199	chr16:77422095-77422294	NA	NA	0.324325	0.231835	ENST00000602921.1	1866	ENSMUST00000192654.1	274	non-cCRE	non-cCRE	proximal	proximal	0.478833	0.002118	0.0459045	1	0.47	0.50467	0.820133	0	0.257459	0.03356	0.322888	0	0.53	0.25737	0.67312	0	0.204413	0.127676	0.545206	0	0.45	0.54937	0.848584	0	0.102892	0.186402	0.713377	0	0.54	0.22596	0.621727	0
Only cCRE	NA	MouseDHS-705674	chr21:16310475-16310674	chr16:77422634-77422833	NA	NA	0.016515	0.05945	ENST00000602921.1	2341	ENSMUST00000192654.1	813	dELS	pELS	distal	proximal	0.39023	0.006678	0.0777218	1	0.41	0.54166	0.837286	0	0.0377903	0.387518	0.701767	0	0.47	0.32188	0.709556	0	0.293586	0.05872	0.446889	0	0.49	0.26071	0.657247	0	0.316314	0.003282	0.153602	0	0.48	0.27417	0.694725	0
non-DHS, non-cCRE	NA	MouseDHS-705710	chr21:16379580-16379779	chr16:77476451-77476650	NA	NA	0.118325	0.01446	ENST00000602454.1	39300	ENSMUST00000194678.1	283	non-cCRE	non-cCRE	distal	proximal	0.428993	0.003604	0.0590438	1	0.51	0.23044	0.608144	0	0.155111	0.104898	0.476185	0	0.52	0.15008	0.544735	0	0.267212	0.079092	0.481828	0	0.54	0.14499	0.550385	0	-0.0420889	0.66331	0.907131	0	0.47	0.36228	0.721949	0
non-DHS, non-cCRE	NA	MouseDHS-705727	chr21:16422504-16422703	chr16:77503331-77503530	NA	NA	0.185415	0.13053	ENST00000602620.1	2048	ENSMUST00000183327.1	2946	non-cCRE	non-cCRE	distal	distal	0.491922	0.001466	0.0386244	1	0.36	0.60568	0.860849	0	0.244821	0.025148	0.290339	0	0.24	0.96963	0.995669	0	0.253438	0.10253	0.515356	0	0.32	0.87435	0.976714	0	0.2366	0.007396	0.224409	0	0.4	0.73805	0.928191	0
non-DHS, non-cCRE	NA	MouseDHS-705733	chr21:16430963-16431162	chr16:77514750-77514949	NA	NA	0.69312	0.31674	ENST00000602620.1	10507	ENSMUST00000183327.1	14365	non-cCRE	dELS	distal	distal	0.373665	0.010528	0.0963307	1	0.44	0.31441	0.67506	0	0.142491	0.129056	0.508444	0	0.44	0.37587	0.748682	0	0.507754	0.002346	0.189696	0	0.48	0.20737	0.606075	0	0.168325	0.037544	0.44656	0	0.45	0.36237	0.721949	0
non-DHS, non-cCRE	NA	MouseDHS-705749	chr21:16457207-16457406	chr16:77538159-77538358	NA	NA	0.06329	0.14587	ENST00000602620.1	36751	ENSMUST00000193506.1	1523	non-cCRE	pELS	distal	proximal	0.376693	0.008234	0.0857321	1	0.34	0.77771	0.935098	0	0.109256	0.188082	0.56985	0	0.4	0.70824	0.92416	0	0.544329	0.00086	0.15321	0	0.42	0.55524	0.851691	0	0.0262641	0.405694	0.82886	0	0.41	0.79746	0.94733	0
Only DHS	21.418666;21.418676	MouseDHS-705780	chr21:16536418-16536617	chr16:77595927-77596126	NA	NA	0.1572	0.17013	ENST00000441820.5	663	ENSMUST00000231957.1	1024	non-cCRE	pELS	proximal	proximal	0.465954	0.002642	0.0508648	1	0.33	0.85887	0.964181	0	0.217073	0.056412	0.386916	0	0.35	0.89458	0.984092	0	0.460573	0.003794	0.216134	0	0.33	0.89531	0.982409	0	0.161996	0.085966	0.584753	0	0.43	0.74254	0.932152	0
non-DHS, non-cCRE	NA	MouseDHS-705788	chr21:16560769-16560968	chr16:77615480-77615679	NA	NA	0.329875	0.223	ENST00000362160.2	20940	ENSMUST00000195541.1	631	non-cCRE	non-cCRE	distal	proximal	0.423553	0.003958	0.0619837	1	0.24	0.96865	0.99386	0	0.168251	0.087206	0.448725	0	0.2	0.98643	0.99809	0	0.0368094	0.474108	0.76665	0	0.24	0.97146	0.996517	0	0.058284	0.292138	0.780614	0	0.29	0.97818	0.997047	0
non-DHS, non-cCRE	NA	MouseDHS-705890	chr21:16774815-16775014	chr16:77787688-77787887	NA	NA	0.35068	0.24567	ENST00000444868.2	40673	ENSMUST00000169531.2	58716	non-cCRE	non-cCRE	distal	distal	0.41515	0.005402	0.0708599	1	0.25	0.92561	0.982869	0	0.217232	0.040404	0.344916	0	0.29	0.9383	0.991058	0	0.622752	0.000144	0.105109	0	0.29	0.91995	0.986496	0	-0.00918515	0.520028	0.866834	0	0.3	0.96052	0.993011	0
non-DHS, non-cCRE	NA	MouseDHS-705903	chr21:16797182-16797381	chr16:77807861-77808060	NA	NA	0.031015	0.11537	ENST00000444868.2	18306	ENSMUST00000169531.2	38543	non-cCRE	CA	distal	distal	0.388126	0.008272	0.0859517	1	0.37	0.56689	0.841274	0	0.0976148	0.228586	0.603425	0	0.42	0.50137	0.827559	0	0.312766	0.053574	0.436619	0	0.38	0.65641	0.887748	0	-0.0140448	0.54018	0.872522	0	0.45	0.36237	0.721949	0
Only DHS	21.4248	MouseDHS-705925	chr21:16841528-16841727	chr16:77851271-77851470	NA	NA	0.8377	0.45401	ENST00000444868.2	25839	ENSMUST00000169531.2	4666	non-cCRE	non-cCRE	distal	distal	0.486504	0.001628	0.0406864	1	0.24	0.93882	0.986069	0	0.192548	0.06046	0.396625	0	0.27	0.95568	0.99504	0	0.285153	0.073366	0.473065	0	0.26	0.94981	0.993049	0	0.0876031	0.168448	0.697501	0	0.28	0.97335	0.996242	0
non-DHS, non-cCRE	NA	MouseDHS-705942	chr21:16900503-16900702	chr16:77894124-77894323	NA	NA	0.17813	0.061965	ENST00000430064.1	26811	ENSMUST00000169531.2	47519	non-cCRE	non-cCRE	distal	distal	0.239469	0.070034	0.229074	0	0.3	0.81521	0.946285	0	0.185367	0.067744	0.412069	0	0.38	0.7322	0.92416	0	0.640431	7.6e-05	0.092111	1	0.41	0.49337	0.812773	0	0.145534	0.060334	0.525958	0	0.38	0.81994	0.94733	0
Only cCRE	NA	MouseDHS-706031	chr21:17162794-17162993	chr16:78092216-78092415	NA	NA	0.363785	0.23591	ENST00000433383.1	48353	ENSMUST00000231333.1	24684	dELS	CA	distal	distal	0.437274	0.003864	0.0611788	1	0.28	0.86657	0.964181	0	0.22204	0.037312	0.335223	0	0.37	0.77905	0.939164	0	0.401043	0.016058	0.313945	0	0.33	0.84598	0.96176	0	0.078908	0.192146	0.718267	0	0.38	0.81994	0.94733	0
non-DHS, non-cCRE	NA	MouseDHS-706049	chr21:17251372-17251571	chr16:78136041-78136240	NA	NA	0.13053	0.14493	ENST00000433383.1	40024	ENSMUST00000231333.1	18940	non-cCRE	non-cCRE	distal	distal	0.413503	0.005554	0.0718231	1	0.23	0.95091	0.989717	0	0.144959	0.12467	0.502954	0	0.26	0.96062	0.995493	0	0.171909	0.213036	0.621878	0	0.24	0.96236	0.994264	0	0.0992939	0.139814	0.667139	0	0.3	0.96052	0.993011	0
non-DHS, non-cCRE	NA	MouseDHS-706116	chr21:17439086-17439285	chr16:78238811-78239010	NA	NA	0.09199	0.082615	ENST00000440664.5	195	ENSMUST00000104263.1	1247	non-cCRE	non-cCRE	promoter	proximal	0.316816	0.034606	0.16572	0	0.4	0.75403	0.924259	0	0.288698	0.03366	0.323165	0	0.49	0.44611	0.799635	0	0.590726	9.6e-05	0.0947123	1	0.53	0.29696	0.711439	0	0.158981	0.09724	0.606248	0	0.51	0.40922	0.765694	0
non-DHS, non-cCRE	NA	MouseDHS-706128	chr21:17460717-17460916	chr16:78258758-78258957	NA	NA	0.38665	0.246305	26990	5857	ENSMUST00000211335.1	4221	non-cCRE	non-cCRE	distal	distal	0.392905	0.007648	0.0826895	1	0.33	0.71536	0.906108	0	0.167774	0.089304	0.452477	0	0.47	0.23131	0.635145	0	0.531915	0.001402	0.169179	0	0.44	0.34466	0.719024	0	0.0809761	0.186232	0.713206	0	0.39	0.77977	0.940955	0
non-DHS, non-cCRE	NA	MouseDHS-706475	chr21:17816073-17816272	chr16:78573984-78574183	NA	NA	0.18459	0.14708	ENST00000405964.2	2746	ENSMUST00000231973.1	2450	non-cCRE	non-cCRE	distal	distal	0.323651	0.022542	0.136226	0	0.33	0.71536	0.906108	0	0.0293466	0.443834	0.730358	0	0.4	0.62094	0.879658	0	0.214117	0.148916	0.566431	0	0.58	0.04377	0.34123	0	0.368512	0.000208	0.0439736	1	0.52	0.03461	0.303438	0
non-DHS, non-cCRE	NA	MouseDHS-706476	chr21:17816472-17816671	chr16:78574331-78574530	NA	NA	0.056395	0.13049	ENST00000405964.2	2347	ENSMUST00000231973.1	2103	non-cCRE	CA-H3K4me3	distal	distal	0.0336212	0.473852	0.593289	0	0.45	0.28435	0.653862	0	0.0906916	0.247102	0.617044	0	0.56	0.0393	0.325483	0	-0.012916	0.612424	0.824823	0	0.72	0.00199	0.105453	0	0.178888	0.02974	0.409086	0	0.76	0.00012	0.0195908	1
non-DHS, non-cCRE	NA	MouseDHS-706549	chr21:17964006-17964205	chr16:78686512-78686711	NA	NA	0.5724	0.317605	ENST00000400135.5	46665	ENSMUST00000231496.1	8322	non-cCRE	non-cCRE	distal	distal	0.40464	0.006368	0.0762032	1	0.19	0.9804	0.996163	0	0.0963371	0.231984	0.606033	0	0.17	0.98977	0.99809	0	0.230329	0.12831	0.546076	0	0.18	0.98485	0.997312	0	0.00236758	0.471754	0.852468	0	0.23	0.98994	0.99787	0
non-DHS, non-cCRE	NA	MouseDHS-706721	chr21:18548783-18548982	chr16:79205812-79206011	NA	NA	0.112935	0.1683	ENST00000455391.1	62183	ENSMUST00000060402.5	114714	non-cCRE	non-cCRE	distal	distal	0.377978	0.009768	0.092921	1	0.25	0.92561	0.982869	0	0.0724355	0.300342	0.65228	0	0.17	0.98977	0.99809	0	0.103676	0.345246	0.704464	0	0.18	0.98485	0.997312	0	-0.0100528	0.523696	0.867939	0	0.28	0.97335	0.996242	0
non-DHS, non-cCRE	NA	MouseDHS-707136	chr21:20565416-20565615	chr16:80770311-80770510	NA	NA	0.66143	0.375625	ENST00000615444.1	32337	ENSMUST00000231837.1	43644	non-cCRE	non-cCRE	distal	distal	0.437918	0.003828	0.0609237	1	0.24	0.93882	0.986069	0	0.0587897	0.34363	0.678165	0	0.15	0.99257	0.99809	0	0.0183263	0.540134	0.794939	0	0.16	0.98982	0.997527	0	-0.0400396	0.646146	0.902356	0	0.22	0.99178	0.99787	0
non-DHS, non-cCRE	NA	MouseDHS-707232	chr21:20906979-20907178	chr16:81107564-81107763	NA	NA	0.38095	0.23343	ENST00000448832.1	78356	ENSMUST00000037785.13	92933	non-cCRE	non-cCRE	distal	distal	0.369474	0.01127	0.0994264	1	0.18	0.98497	0.997292	0	0.218209	0.03974	0.342753	0	0.19	0.9852	0.99809	0	0.173803	0.209848	0.619303	0	0.17	0.98785	0.997527	0	-0.0774936	0.778848	0.935885	0	0.27	0.97716	0.996242	0
Only cCRE	NA	MouseDHS-707301	chr21:21103194-21103393	chr16:81285551-81285750	NA	NA	0.484505	0.31373	ENST00000400546.5	104878	ENSMUST00000231935.1	4411	dELS	dELS	distal	distal	0.383692	0.008888	0.0888543	1	0.38	0.52741	0.820183	0	0.270085	0.015984	0.245134	0	0.34	0.87517	0.978485	0	0.464639	0.005534	0.235829	0	0.34	0.81721	0.957979	0	0.170584	0.03564	0.437446	0	0.36	0.8759	0.967861	0
non-DHS, non-cCRE	NA	MouseDHS-707927	chr21:24459225-24459424	chr16:83689921-83690120	NA	NA	0.00606	0.01214	ENST00000415182.1	30443	ENSMUST00000232058.1	124393	non-cCRE	CA	distal	distal	0.37263	0.01068	0.096895	1	0.19	0.9804	0.996163	0	0.273269	0.015066	0.23954	0	0.18	0.98752	0.99809	0	0.011762	0.555408	0.801509	0	0.18	0.98485	0.997312	0	0.134994	0.074002	0.559393	0	0.21	0.99301	0.99787	0
non-DHS, non-cCRE	NA	MouseDHS-707929	chr21:24474777-24474976	chr16:83695780-83695979	NA	NA	0.27075	0.16236	ENST00000415182.1	45995	ENSMUST00000232058.1	130252	non-cCRE	non-cCRE	distal	distal	0.400726	0.006734	0.0779725	1	0.16	0.99053	0.998135	0	-0.0592941	0.74091	0.863052	0	0.13	0.99565	0.99809	0	-0.280101	0.96823	0.97977	0	0.14	0.99357	0.997527	0	-0.113948	0.874242	0.960989	0	0.16	0.99707	0.99787	0
non-DHS, non-cCRE	NA	MouseDHS-708053	chr21:25110730-25110929	chr16:84217983-84218182	NA	NA	0.855235	0.39064	ENST00000410635.1	9597	ENSMUST00000231505.1	1504	non-cCRE	non-cCRE	distal	proximal	0.360191	0.01066	0.0968095	1	0.23	0.97487	0.995173	0	0.184165	0.069566	0.415801	0	0.24	0.97698	0.997802	0	0.201554	0.152136	0.56987	0	0.24	0.97146	0.996517	0	-0.283216	0.993672	0.997973	0	0.34	0.95319	0.993011	0
Only DHS	21.5878	MouseDHS-708155	chr21:25317735-25317934	chr16:84500231-84500430	NA	NA	0.88634	0.413935	ENST00000409758.1	15890	ENSMUST00000231489.1	13757	non-cCRE	CA	distal	distal	0.404773	0.006364	0.0762032	1	0.29	0.84268	0.956418	0	0.0516236	0.366922	0.690534	0	0.3	0.93023	0.991013	0	0.15788	0.237378	0.638971	0	0.34	0.81721	0.957979	0	0.121405	0.095366	0.602787	0	0.29	0.96842	0.995396	0
non-DHS, non-cCRE	NA	MouseDHS-708556	chr21:25939740-25939939	chr16:84996151-84996350	NA	NA	0.043825	0.079595	ENST00000516163.1	3205	ENSMUST00000228375.1	18167	non-cCRE	non-cCRE	distal	distal	0.287726	0.03766	0.172179	0	0.34	0.6788	0.892463	0	0.401772	0.00118	0.0949435	1	0.51	0.10624	0.476709	0	0.32056	0.04882	0.426804	0	0.45	0.3139	0.711439	0	-0.108341	0.861726	0.95763	0	0.44	0.44932	0.765694	0
non-DHS, non-cCRE	NA	MouseDHS-708590	chr21:25990186-25990385	chr16:85034971-85035170	NA	NA	0.65535	0.36543	ENST00000516163.1	47040	ENSMUST00000228509.1	7345	non-cCRE	CA	distal	distal	0.409322	0.005956	0.074155	1	0.3	0.81521	0.946285	0	0.306047	0.008028	0.188356	0	0.4	0.62094	0.879658	0	0.403315	0.015486	0.310944	0	0.41	0.49337	0.812773	0	-0.0439446	0.661602	0.906708	0	0.36	0.8759	0.967861	0
non-DHS, non-cCRE	NA	MouseDHS-708617	chr21:26030537-26030736	chr16:85062801-85063000	NA	NA	0.42859	0.286585	ENST00000491395.5	20281	ENSMUST00000227918.1	17110	non-cCRE	CA	distal	distal	0.398945	0.00693	0.0790465	1	0.31	0.78566	0.935098	0	0.284941	0.012156	0.221737	0	0.29	0.9383	0.991058	0	0.518369	0.001874	0.181265	0	0.36	0.74888	0.92984	0	0.122521	0.093484	0.599321	0	0.33	0.93103	0.986578	0
non-DHS, non-cCRE	NA	MouseDHS-708689	chr21:26117263-26117462	chr16:85128801-85129000	NA	NA	0.033155	0.02127	ENST00000462267.1	5179	ENSMUST00000227036.1	19828	non-cCRE	dELS	distal	distal	0.419031	0.005062	0.0686589	1	0.4	0.4524	0.774697	0	0.377399	0.00193	0.111381	0	0.68	0.00263	0.112506	0	0.311977	0.05403	0.437482	0	0.66	0.00863	0.180545	0	-0.021079	0.569326	0.880613	0	0.55	0.01203	0.192962	0
non-DHS, non-cCRE	NA	MouseDHS-708701	chr21:26123526-26123725	chr16:85132961-85133160	NA	NA	0.19858	0.182005	ENST00000462267.1	11442	ENSMUST00000227036.1	15668	non-cCRE	dELS	distal	distal	0.139335	0.204714	0.382152	0	0.43	0.34878	0.705799	0	0.230012	0.03258	0.319346	0	0.69	0.00199	0.0984756	1	0.3439	0.036428	0.396292	0	0.65	0.01146	0.208589	0	-0.15233	0.93712	0.977941	0	0.55	0.01203	0.192962	0
Only DHS	21.6095	MouseDHS-708907	chr21:26442747-26442946	chr16:85419361-85419560	NA	NA	0.412125	0.252565	ENST00000608410.1	17267	ENSMUST00000175700.7	130856	non-cCRE	non-cCRE	distal	distal	0.37449	0.01038	0.0957108	1	0.21	0.96881	0.99386	0	0.0103147	0.511652	0.762256	0	0.12	0.99658	0.99809	0	0.113062	0.32525	0.693309	0	0.13	0.99475	0.997527	0	-0.0308582	0.609174	0.892117	0	0.23	0.98994	0.99787	0
Only cCRE	NA	MouseDHS-709050	chr21:26787787-26787986	chr16:85746021-85746220	NA	NA	0.37405	0.26289	ENST00000492656.1	52502	ENSMUST00000138474.1	53417	dELS	CA	distal	distal	0.3951	0.00735	0.0811024	1	0.36	0.60568	0.860849	0	0.250937	0.022526	0.278272	0	0.37	0.77905	0.939164	0	0.451247	0.006884	0.246087	0	0.36	0.74888	0.92984	0	-0.111555	0.868994	0.959606	0	0.39	0.77977	0.940955	0
non-DHS, non-cCRE	NA	MouseDHS-709172	chr21:26954282-26954481	chr16:85887365-85887564	41831	76.5	0.24598	0.23027	ENST00000584048.1	320	ENSMUST00000023611.6	14263	non-cCRE	dELS	proximal	distal	0.388741	0.009764	0.092914	1	0.48	0.30821	0.67506	0	0.185003	0.073592	0.423703	0	0.5	0.22481	0.635145	0	0.375744	0.01715	0.320616	0	0.56	0.12558	0.52355	0	-0.0399735	0.634782	0.899287	0	0.47	0.31765	0.721949	0
non-DHS, non-cCRE	NA	MouseDHS-709178	chr21:26963267-26963466	chr16:85896971-85897170	NA	NA	0.093565	0.041555	ENST00000284987.5	3046	ENSMUST00000023611.6	4657	non-cCRE	non-cCRE	distal	distal	0.424074	0.004692	0.0664672	1	0.36	0.60568	0.860849	0	0.288288	0.011348	0.215144	0	0.47	0.23131	0.635145	0	0.361331	0.028848	0.371877	0	0.41	0.49337	0.812773	0	0.212326	0.013774	0.298405	0	0.54	0.01765	0.229513	0
non-DHS, non-cCRE	NA	MouseDHS-709204	chr21:26992771-26992970	chr16:85926668-85926867	NA	NA	0.2952	0.2345	ENST00000284987.5	26257	ENSMUST00000023611.6	24839	non-cCRE	non-cCRE	distal	distal	0.372924	0.010642	0.096761	1	0.29	0.84268	0.956418	0	0.134892	0.143312	0.525702	0	0.35	0.85278	0.968609	0	0.186788	0.188682	0.602321	0	0.32	0.87435	0.976714	0	0.0626963	0.241254	0.752418	0	0.35	0.90232	0.979836	0
Only cCRE	NA	MouseDHS-709234	chr21:27101386-27101585	chr16:85999361-85999560	NA	NA	0.09732	0.11399	ENST00000429271.1	42363	ENSMUST00000232085.1	15894	dELS	dELS	distal	distal	0.43726	0.003864	0.0611788	1	0.27	0.88834	0.970604	0	0.151991	0.112884	0.487703	0	0.38	0.7322	0.92416	0	0.387598	0.019858	0.335261	0	0.35	0.78677	0.948329	0	0.0536333	0.271542	0.769841	0	0.38	0.81994	0.94733	0
Only cCRE	NA	MouseDHS-709321	chr21:27269558-27269757	chr16:86144911-86145110	NA	NA	0.05307	0.064245	ENST00000447384.1	91406	ENSMUST00000231250.1	5565	dELS	non-cCRE	distal	distal	0.577401	0.000248	0.0164644	1	0.29	0.84268	0.956418	0	0.274153	0.014796	0.237676	0	0.35	0.85278	0.968609	0	0.124826	0.301106	0.679903	0	0.35	0.78677	0.948329	0	0.0833262	0.17981	0.707812	0	0.37	0.85973	0.967861	0
Only DHS	21.6418	MouseDHS-709605	chr21:28113523-28113722	chr16:86696366-86696565	NA	NA	0.049885	0.042305	ENST00000609782.1	16396	ENSMUST00000232053.1	62333	non-cCRE	non-cCRE	distal	distal	0.378056	0.009752	0.0928526	1	0.23	0.95091	0.989717	0	0.0810459	0.274582	0.636062	0	0.24	0.96963	0.995669	0	0.208958	0.155946	0.573454	0	0.24	0.96236	0.994264	0	0.10484	0.127692	0.652297	0	0.3	0.96052	0.993011	0
non-DHS, non-cCRE	NA	MouseDHS-709639	chr21:28232460-28232659	chr16:86776181-86776380	NA	NA	0.20214	0.180545	ENST00000453420.5	3792	ENSMUST00000232053.1	17281	non-cCRE	CA	distal	distal	0.423392	0.004744	0.0668177	1	0.32	0.75325	0.923918	0	0.124827	0.163374	0.546372	0	0.34	0.87517	0.978485	0	0.494577	0.003168	0.206382	0	0.36	0.74888	0.92984	0	-0.135443	0.913546	0.97124	0	0.35	0.90232	0.979836	0
non-DHS, non-cCRE	NA	MouseDHS-709749	chr21:28442407-28442606	chr16:86989269-86989468	NA	NA	0.16305	0.089405	ENST00000412526.5	96711	ENSMUST00000231899.1	34328	non-cCRE	non-cCRE	distal	distal	0.527133	0.000714	0.0272166	1	0.21	0.96881	0.99386	0	0.389174	0.001526	0.103063	0	0.28	0.94853	0.992675	0	0.315406	0.051892	0.432815	0	0.24	0.96236	0.994264	0	-0.0461062	0.670136	0.908995	0	0.28	0.97335	0.996242	0
non-DHS, non-cCRE	NA	MouseDHS-709890	chr21:28770203-28770402	chr16:87266928-87267127	NA	NA	0.011665	0.01889	ENST00000637157.1	26994	ENSMUST00000054442.10	87057	non-cCRE	non-cCRE	distal	distal	0.157435	0.171664	0.350179	0	0.29	0.84268	0.956418	0	0.432517	0.000568	0.0722115	1	0.46	0.27317	0.67312	0	0.395297	0.01758	0.322609	0	0.39	0.59865	0.861099	0	0.00724482	0.451416	0.845763	0	0.33	0.93103	0.986578	0
Only cCRE	NA	MouseDHS-710357	chr21:29289610-29289809	chr16:87689332-87689531	NA	NA	0.00689	0.04564	ENST00000286800.7	9061	ENSMUST00000026703.5	9413	dELS	dELS	distal	distal	0.371759	0.010864	0.097755	1	0.56	0.06174	0.361639	0	0.268498	0.01647	0.247966	0	0.54	0.05822	0.375097	0	0.246821	0.109516	0.524373	0	0.63	0.01693	0.239211	0	-0.10828	0.861592	0.957609	0	0.52	0.03461	0.303438	0
Only cCRE	NA	MouseDHS-710587	chr21:29580510-29580709	chr16:87939214-87939413	NA	NA	0.58968	0.27039	ENST00000462262.1	15330	ENSMUST00000210700.1	15382	dELS	non-cCRE	distal	distal	0.405007	0.006348	0.0761798	1	0.25	0.92561	0.982869	0	-0.05169	0.71914	0.853608	0	0.24	0.96963	0.995669	0	0.115243	0.320764	0.691037	0	0.22	0.97278	0.996517	0	0.124663	0.089884	0.592485	0	0.25	0.98415	0.997187	0
Only DHS	21.6704	MouseDHS-710606	chr21:29603963-29604162	chr16:87961515-87961714	NA	NA	0.592865	0.32782	ENST00000462262.1	7922	ENSMUST00000210700.1	37683	non-cCRE	CA	distal	distal	0.390937	0.007878	0.0837803	1	0.31	0.78566	0.935098	0	0.135533	0.142082	0.524416	0	0.41	0.56089	0.853836	0	0.0536582	0.458012	0.759632	0	0.4	0.55162	0.848584	0	-0.12958	0.903924	0.968722	0	0.39	0.77977	0.940955	0
Only cCRE	NA	MouseDHS-710655	chr21:29726288-29726487	chr16:88096896-88097095	NA	NA	0.087915	0.123065	ENST00000455392.6	21687	ENSMUST00000114137.1	40719	CA	non-cCRE	distal	distal	0.387579	0.008342	0.0863114	1	0.3	0.81521	0.946285	0	0.00068073	0.54592	0.777745	0	0.34	0.87517	0.978485	0	0.144962	0.261506	0.655515	0	0.38	0.65641	0.887748	0	-0.0554581	0.70466	0.917612	0	0.38	0.81994	0.94733	0
non-DHS, non-cCRE	NA	MouseDHS-710741	chr21:29910761-29910960	chr16:88258209-88258408	NA	NA	0.0347	0.007925	ENST00000327783.8	28571	ENSMUST00000227986.1	31322	non-cCRE	non-cCRE	distal	distal	0.401724	0.006636	0.0775071	1	0.2	0.97519	0.995173	0	0.0405815	0.404634	0.7108	0	0.21	0.97977	0.997802	0	0.120712	0.309386	0.684526	0	0.26	0.94981	0.993049	0	0.00756868	0.45005	0.845191	0	0.31	0.95487	0.993011	0
Only cCRE	NA	MouseDHS-711877	chr21:31728275-31728474	chr16:90280631-90280830	NA	NA	0.297685	0.18276	ENST00000485790.1	3486	ENSMUST00000163419.8	3477	dELS	dELS	distal	distal	0.283952	0.03964	0.176281	0	0.42	0.38195	0.731606	0	-0.115122	0.869122	0.922724	0	0.55	0.04749	0.348419	0	-0.161945	0.879854	0.935874	0	0.75	0.00082	0.0735116	1	0.180534	0.028574	0.402508	0	0.64	0.00098	0.0602197	1
non-DHS, non-cCRE	NA	MouseDHS-711879	chr21:31729376-31729575	chr16:90281656-90281855	NA	NA	0.01191	-0.14826	ENST00000485790.1	2385	ENSMUST00000163419.8	2452	non-cCRE	non-cCRE	distal	distal	-0.0408254	0.689976	0.747267	0	0.53	0.10148	0.442497	0	0.0812096	0.274144	0.635792	0	0.46	0.27317	0.67312	0	-0.0158638	0.619082	0.827473	0	0.74	0.00104	0.0798508	1	0.0895062	0.163636	0.693207	0	0.66	0.0006	0.0478384	1
Only cCRE	NA	MouseDHS-711880	chr21:31729656-31729855	chr16:90281970-90282169	NA	NA	0.10527	0.118835	ENST00000485790.1	2105	ENSMUST00000163419.8	2138	TF	non-cCRE	distal	distal	0.291915	0.035544	0.167719	0	0.41	0.41564	0.754688	0	0.224052	0.03615	0.331877	0	0.49	0.15515	0.544735	0	-0.155009	0.87155	0.93228	0	0.8	8e-05	0.0291532	1	0.379909	0.00015	0.0380706	1	0.81	5e-05	0.0132416	1
Only DHS	21.714804;21.71481	MouseDHS-712041	chr21:31905465-31905664	chr16:90418431-90418630	NA	NA	0.095075	0.05184	ENST00000430354.1	18887	ENSMUST00000231719.1	17886	non-cCRE	dELS	distal	distal	0.559584	0.000352	0.0192585	1	0.56	0.06174	0.361639	0	0.216379	0.041002	0.346863	0	0.5	0.12805	0.509463	0	0.423827	0.011092	0.282635	0	0.55	0.07411	0.424844	0	0.228428	0.009114	0.247376	0	0.47	0.22357	0.618253	0
non-DHS, non-cCRE	NA	MouseDHS-712084	chr21:31944557-31944756	chr16:90452203-90452402	NA	NA	0.07912	0.05428	ENST00000430354.1	20004	ENSMUST00000231603.1	9494	non-cCRE	non-cCRE	distal	distal	0.422207	0.004838	0.0674218	1	0.49	0.17736	0.545679	0	-0.0849222	0.806936	0.89279	0	0.45	0.31765	0.704296	0	-0.045226	0.683622	0.854102	0	0.49	0.17713	0.576077	0	-0.11595	0.878508	0.962163	0	0.47	0.22357	0.618253	0
non-DHS, non-cCRE	NA	MouseDHS-712928	chr21:32953937-32954136	chr16:91171888-91172087	NA	NA	0.010855	0.033555	ENST00000424837.1	4751	ENSMUST00000231233.1	3246	non-cCRE	dELS	distal	distal	0.413147	0.005578	0.0719504	1	0.4	0.4524	0.774697	0	0.174639	0.080228	0.43635	0	0.39	0.68179	0.907322	0	0.246506	0.10987	0.524829	0	0.45	0.3139	0.711439	0	-0.0261946	0.590146	0.886697	0	0.45	0.36237	0.721949	0
Only cCRE	NA	MouseDHS-714028	chr21:34078320-34078519	chr16:92062421-92062620	NA	NA	0.369105	0.19774	ENST00000362077.4	4727	ENSMUST00000232222.1	3607	dELS	dELS	distal	distal	0.0335143	0.474146	0.593496	0	0.53	0.10148	0.442497	0	-0.0505438	0.71584	0.852154	0	0.56	0.0393	0.325483	0	0.200461	0.167932	0.584235	0	0.66	0.00863	0.180545	0	-0.105877	0.856032	0.95614	0	0.61	0.00209	0.0870505	1
non-DHS, non-cCRE	NA	MouseDHS-714043	chr21:34105738-34105937	chr16:92086980-92087179	NA	NA	0.657645	0.323475	ENST00000483977.5	16236	ENSMUST00000124376.1	7388	non-cCRE	non-cCRE	distal	distal	0.386884	0.008406	0.0864841	1	0.24	0.93882	0.986069	0	0.0618833	0.333592	0.672536	0	0.19	0.9852	0.99809	0	0.281966	0.07596	0.477219	0	0.28	0.93264	0.98931	0	-0.146695	0.930016	0.975959	0	0.29	0.96842	0.995396	0
non-DHS, non-cCRE	NA	MouseDHS-714359	chr21:34546057-34546256	chr16:92415141-92415340	NA	NA	0.093915	0.07879	ENST00000487990.5	13922	ENSMUST00000023672.9	15063	non-cCRE	dELS	distal	distal	0.038197	0.460306	0.583601	0	0.48	0.20248	0.576953	0	0.0312433	0.437014	0.726901	0	0.74	0.00046	0.0546529	1	0.341594	0.037544	0.398984	0	0.69	0.00397	0.130232	0	-0.0395198	0.644168	0.901934	0	0.54	0.01765	0.229513	0
non-DHS, non-cCRE	NA	MouseDHS-714563	chr21:34794867-34795066	chr16:92608707-92608906	NA	NA	0.063605	0.093025	ENST00000479325.1	34903	ENSMUST00000180989.3	3907	non-cCRE	dELS	distal	distal	0.126607	0.230608	0.405525	0	0.61	0.02436	0.246295	0	0.106313	0.206126	0.585603	0	0.71	0.00119	0.0827723	1	0.421822	0.01145	0.285207	0	0.64	0.01353	0.220374	0	0.0186168	0.404684	0.828568	0	0.54	0.01765	0.229513	0
non-DHS, non-cCRE	NA	MouseDHS-714607	chr21:34835841-34836040	chr16:92645565-92645764	NA	NA	0.427795	0.178695	ENST00000479325.1	5870	ENSMUST00000180989.3	32750	non-cCRE	dELS	distal	distal	0.17785	0.139624	0.3169	0	0.65	0.01133	0.179611	0	0.340211	0.004128	0.146859	0	0.71	0.00119	0.0827723	1	-0.0117135	0.609744	0.823831	0	0.73	0.0015	0.0960809	1	0.0732357	0.208464	0.730005	0	0.58	0.00476	0.130885	0
Only cCRE	NA	MouseDHS-714624	chr21:34847866-34848065	chr16:92656903-92657102	NA	NA	0.061895	0.077015	ENST00000469087.1	8381	ENSMUST00000187242.2	38392	dELS	dELS	distal	distal	0.42376	0.004714	0.0665875	1	0.4	0.4524	0.774697	0	0.15303	0.111166	0.48516	0	0.49	0.15515	0.544735	0	0.187614	0.187392	0.601181	0	0.54	0.08495	0.441365	0	-0.0525245	0.693834	0.914857	0	0.46	0.29605	0.694725	0
non-DHS, non-cCRE	NA	MouseDHS-714670	chr21:34893213-34893412	chr16:92701751-92701950	NA	NA	0.03402	0.07744	ENST00000399237.6	3422	ENSMUST00000113956.9	4422	non-cCRE	non-cCRE	distal	distal	0.437664	0.003842	0.0610265	1	0.44	0.31441	0.67506	0	0.138222	0.136846	0.518289	0	0.43	0.43756	0.784992	0	0.399077	0.016582	0.317317	0	0.5	0.15796	0.56479	0	0.0694954	0.219954	0.738631	0	0.48	0.15265	0.525821	0
Only cCRE	NA	MouseDHS-714794	chr21:35046758-35046957	chr16:92822801-92823000	NA	NA	0.0127	-0.0258	ENST00000416754.1	2312	ENSMUST00000186296.1	2777	dELS	dELS	distal	distal	0.403282	0.006512	0.0770432	1	0.61	0.02436	0.246295	0	0.218009	0.039878	0.343276	0	0.59	0.02086	0.251293	0	0.599421	0.000254	0.11692	0	0.76	0.00055	0.0617629	1	0.643516	2e-06	0.00933462	1	0.6	0.003	0.102272	0
non-DHS, non-cCRE	NA	MouseDHS-714819	chr21:35073495-35073694	chr16:92846190-92846389	NA	NA	0.1179	0.14518	ENST00000468726.1	8422	ENSMUST00000231501.1	15487	non-cCRE	dELS	distal	distal	0.25425	0.058378	0.210351	0	0.45	0.28435	0.653862	0	0.412094	0.000926	0.0867807	1	0.64	0.00655	0.157099	0	0.597338	0.000268	0.117131	0	0.53	0.10094	0.468216	0	-0.137454	0.916748	0.972171	0	0.47	0.22357	0.618253	0
Only cCRE	NA	MouseDHS-714922	chr21:35204694-35204893	chr16:92953695-92953894	NA	NA	0.100185	0.15301	ENST00000455028.1	68055	ENSMUST00000231501.1	91817	dELS	non-cCRE	distal	distal	0.103843	0.281574	0.448776	0	0.49	0.17736	0.545679	0	0.50132	0.000134	0.0536443	1	0.67	0.00331	0.123277	0	0.313079	0.05337	0.436102	0	0.63	0.01693	0.239211	0	-0.100146	0.842142	0.952419	0	0.46	0.29605	0.694725	0
non-DHS, non-cCRE	NA	MouseDHS-716277	chr21:36752042-36752241	chr16:94129632-94129831	NA	NA	0.101415	0.060395	ENST00000483178.2	39475	ENSMUST00000231295.1	4450	non-cCRE	non-cCRE	distal	distal	0.458215	0.002672	0.0511795	1	0.57	0.05197	0.33769	0	0.197271	0.055996	0.385985	0	0.54	0.05822	0.375097	0	0.35142	0.03295	0.385058	0	0.54	0.08495	0.441365	0	0.0690111	0.221454	0.73971	0	0.49	0.10742	0.4751	0
Only cCRE	NA	MouseDHS-716534	chr21:37076163-37076362	chr16:94373382-94373581	NA	NA	0.294245	0.25683	ENST00000399010.5	2872	ENSMUST00000232294.1	1539	TF	non-cCRE	distal	proximal	0.40653	0.00515	0.0693593	1	0.4	0.57719	0.851224	0	0.0921251	0.228906	0.603647	0	0.36	0.87971	0.98109	0	0.139027	0.254532	0.650581	0	0.56	0.11235	0.507529	0	0.161053	0.068148	0.546039	0	0.54	0.06069	0.398816	0
non-DHS, non-cCRE	NA	MouseDHS-716601	chr21:37167164-37167363	chr16:94444062-94444261	NA	NA	0.243285	0.1326	ENST00000469939.1	7644	ENSMUST00000232368.1	795	non-cCRE	non-cCRE	distal	proximal	0.371912	0.008886	0.0888491	1	0.28	0.92408	0.982869	0	-0.0231275	0.591962	0.798207	0	0.28	0.96414	0.995493	0	-0.0640761	0.702436	0.861923	0	0.27	0.96019	0.994264	0	0.0464337	0.332066	0.799053	0	0.34	0.95319	0.993011	0
Only cCRE	NA	MouseDHS-716741	chr21:37268165-37268364	chr16:94527056-94527255	NA	NA	0.003135	-0.132605	ENST00000399000.7	245	ENSMUST00000023615.6	225	pELS	pELS	proximal	proximal	0.289717	0.039174	0.17534	0	0.93	0.00019	0.0177494	1	0.0955431	0.230498	0.604942	0	0.96	1e-05	0.00628757	1	-0.000354188	0.514014	0.783739	0	0.5	0.38739	0.756134	0	0.096388	0.200986	0.724912	0	0.96	7e-05	0.0132416	1
non-DHS, non-cCRE	NA	MouseDHS-716796	chr21:37371707-37371906	chr16:94574094-94574293	NA	NA	0.085565	0.08226	ENST00000398960.7	3187	ENSMUST00000023614.4	3186	non-cCRE	dELS	distal	distal	0.295176	0.034008	0.164541	0	0.42	0.38195	0.731606	0	0.0086385	0.517472	0.764884	0	0.57	0.03161	0.295721	0	-0.155173	0.871728	0.93235	0	0.73	0.0015	0.0960809	1	0.0642444	0.236272	0.749299	0	0.54	0.01765	0.229513	0
non-DHS, non-cCRE	NA	MouseDHS-716812	chr21:37394919-37395118	chr16:94588066-94588265	NA	NA	0.032075	0.048365	ENST00000398960.7	19824	ENSMUST00000023614.4	17158	non-cCRE	non-cCRE	distal	distal	-0.0346644	0.673474	0.735282	0	0.55	0.07298	0.383733	0	-0.189713	0.956904	0.970846	0	0.62	0.01012	0.184148	0	-0.0390695	0.670382	0.848703	0	0.77	0.00039	0.0577858	1	-0.0702141	0.755524	0.930005	0	0.6	0.003	0.102272	0
Only cCRE	NA	MouseDHS-716825	chr21:37405255-37405454	chr16:94597188-94597387	NA	NA	0.02031	-0.04142	ENST00000339659.9	13450	ENSMUST00000119372.1	22989	dELS	CA	distal	distal	0.0362398	0.465994	0.587632	0	0.5	0.15552	0.520422	0	-0.15885	0.930056	0.954806	0	0.57	0.03161	0.295721	0	0.224345	0.135742	0.553654	0	0.76	0.00055	0.0617629	1	0.125858	0.087892	0.588528	0	0.57	0.00658	0.154352	0
Only cCRE	NA	MouseDHS-716828	chr21:37408888-37409087	chr16:94600107-94600306	NA	NA	0.023615	0.074655	ENST00000339659.9	9817	ENSMUST00000119372.1	20070	dELS	dELS	distal	distal	0.0580247	0.402434	0.541774	0	0.61	0.02436	0.246295	0	-0.0852054	0.807592	0.893084	0	0.71	0.00119	0.0827723	1	0.0428336	0.483014	0.770535	0	0.79	0.00014	0.0354215	1	0.016661	0.412728	0.83178	0	0.63	0.00121	0.0668071	1
Only cCRE	NA	MouseDHS-716881	chr21:37456558-37456757	chr16:94652150-94652349	NA	NA	0.005525	-0.096455	ENST00000462274.2	16022	ENSMUST00000134383.1	16546	dELS	CA-CTCF	distal	distal	0.0453847	0.43923	0.568519	0	0.61	0.02436	0.246295	0	0.159106	0.101788	0.471715	0	0.65	0.00529	0.148602	0	-0.0508882	0.695776	0.859245	0	0.74	0.00104	0.0798508	1	-0.0404848	0.647886	0.902785	0	0.52	0.03461	0.303438	0
non-DHS, non-cCRE	NA	MouseDHS-717402	chr21:38259716-38259915	chr16:95260795-95260994	NA	NA	0.010395	-0.065545	ENST00000398938.6	2767	ENSMUST00000232091.1	1092	non-cCRE	pELS	distal	proximal	0.384051	0.007362	0.0811813	1	0.52	0.20589	0.583356	0	-0.228229	0.96752	0.977645	0	0.54	0.10898	0.485069	0	-0.125711	0.814032	0.90728	0	0.53	0.16589	0.576077	0	0.129476	0.113378	0.632335	0	0.52	0.09754	0.4751	0
Only DHS	21.8416	MouseDHS-717607	chr21:38494948-38495147	chr16:95455933-95456132	NA	NA	0.011465	-0.03833	ENST00000398905.5	3294	ENSMUST00000121809.10	3112	non-cCRE	dELS	distal	distal	0.233323	0.075372	0.237013	0	0.61	0.02436	0.246295	0	0.182834	0.070454	0.4176	0	0.7	0.00153	0.0910405	1	-0.114838	0.814742	0.907608	0	0.53	0.10094	0.468216	0	0.254349	0.00459	0.179301	0	0.65	0.00078	0.0579849	1
non-DHS, non-cCRE	NA	MouseDHS-717814	chr21:38803817-38804016	chr16:95700744-95700943	NA	NA	0.028595	0.03014	ENST00000360214.7	1290	ENSMUST00000023612.16	1131	non-cCRE	pELS	proximal	proximal	0.154838	0.1733	0.351817	0	0.5	0.41948	0.756399	0	0.499953	0.000846	0.0835861	1	0.53	0.25737	0.67312	0	0.19271	0.141972	0.55992	0	0.61	0.15089	0.56479	0	0.00943012	0.465734	0.850384	0	0.52	0.27685	0.694725	0
non-DHS, non-cCRE	NA	MouseDHS-718008	chr21:39005995-39006194	chr16:95862441-95862640	NA	NA	0.008275	-0.06707	ENST00000417335.1	0	ENSMUST00000233770.1	16670	non-cCRE	dELS	promoter	distal	0.0741916	0.297826	0.46206	0	0.51	0.29393	0.671637	0	0.508097	0.000748	0.0796751	1	0.69	0.01736	0.236487	0	0.513767	0.000962	0.157915	0	0.67	0.0232	0.276747	0	0.0586029	0.269234	0.768511	0	0.52	0.13654	0.525821	0
non-DHS, non-cCRE	NA	MouseDHS-718509	chr21:39764731-39764930	chr16:96372141-96372340	NA	NA	0.019275	-0.043345	ENST00000479378.1	13558	ENSMUST00000113795.7	10346	non-cCRE	CA	distal	distal	-0.0190688	0.629784	0.703787	0	0.48	0.20248	0.576953	0	-0.14769	0.917434	0.947767	0	0.38	0.7322	0.92416	0	0.184349	0.192502	0.605518	0	0.34	0.81721	0.957979	0	0.320787	0.000764	0.0790969	1	0.45	0.36237	0.721949	0
non-DHS, non-cCRE	NA	MouseDHS-719106	chr21:40555355-40555554	chr16:96951311-96951510	NA	NA	0.153145	0.12719	ENST00000384418.1	42210	ENSMUST00000232718.1	32553	non-cCRE	non-cCRE	distal	distal	0.42043	0.00497	0.0682164	1	0.3	0.81521	0.946285	0	0.188725	0.064196	0.404543	0	0.36	0.82257	0.959061	0	0.101307	0.350388	0.707247	0	0.35	0.78677	0.948329	0	-0.161108	0.947244	0.98118	0	0.41	0.68085	0.902647	0
non-DHS, non-cCRE	NA	MouseDHS-719283	chr21:40831384-40831583	chr16:97154020-97154219	NA	NA	0.12986	0.111985	ENST00000400454.5	15555	ENSMUST00000056102.8	16532	non-cCRE	non-cCRE	distal	distal	0.368587	0.011414	0.0999822	1	0.27	0.88834	0.970604	0	0.16361	0.095196	0.461867	0	0.33	0.89276	0.983139	0	0.0778395	0.401936	0.732839	0	0.3	0.90955	0.986496	0	-0.095258	0.829614	0.949076	0	0.41	0.68085	0.902647	0
non-DHS, non-cCRE	NA	MouseDHS-719295	chr21:40842445-40842644	chr16:97166269-97166468	NA	NA	0.27081	0.157155	ENST00000400454.5	4494	ENSMUST00000056102.8	4283	non-cCRE	dELS	distal	distal	0.386834	0.008416	0.086542	1	0.42	0.38195	0.731606	0	-0.0129693	0.59406	0.799196	0	0.38	0.7322	0.92416	0	0.188361	0.186186	0.600078	0	0.46	0.26723	0.657247	0	0.174824	0.03253	0.423058	0	0.52	0.03461	0.303438	0
non-DHS, non-cCRE	NA	MouseDHS-719333	chr21:40968429-40968628	chr16:97234758-97234957	NA	NA	0.903325	0.50397	ENST00000456507.1	104434	ENSMUST00000056102.8	64005	non-cCRE	non-cCRE	distal	distal	0.377021	0.009966	0.0939315	1	0.32	0.75325	0.923918	0	0.226008	0.034904	0.327298	0	0.4	0.62094	0.879658	0	0.329846	0.04355	0.414416	0	0.37	0.70803	0.914666	0	0.0461481	0.297882	0.783558	0	0.34	0.91967	0.986578	0
non-DHS, non-cCRE	NA	MouseDHS-719689	chr21:41555904-41556103	chr16:97636731-97636930	NA	NA	0.110365	0.11527	ENST00000415820.1	6854	ENSMUST00000000395.7	25535	non-cCRE	CA	distal	distal	0.403071	0.006532	0.0771505	1	0.29	0.84268	0.956418	0	-0.0922187	0.823374	0.900349	0	0.33	0.89276	0.983139	0	-0.100426	0.790946	0.897754	0	0.3	0.90955	0.986496	0	-0.051648	0.69066	0.914219	0	0.38	0.81994	0.94733	0
non-DHS, non-cCRE	NA	MouseDHS-721609	chr6:156774818-156775017	chr17:4991703-4991902	NA	NA	0.02686	0.095925	ENST00000604082.1	155	ENSMUST00000124362.1	2429	non-cCRE	dELS	promoter	distal	0.0348413	0.388886	0.531789	0	0.58	0.15193	0.520422	0	-0.0874184	0.740444	0.862869	0	0.67	0.02428	0.268933	0	-0.0711001	0.625866	0.830236	0	0.78	0.00104	0.0798508	1	0.164597	0.05602	0.514102	0	0.63	0.0236	0.287875	0
Only DHS	6.92603	MouseDHS-721624	chr6:156782585-156782784	chr17:4999372-4999571	NA	NA	0.106315	0.13774	ENST00000604792.1	2129	ENSMUST00000156775.1	2942	non-cCRE	CA-H3K4me3	distal	distal	0.28956	0.03673	0.170254	0	0.58	0.04335	0.313568	0	0.177493	0.076668	0.42955	0	0.43	0.43756	0.784992	0	-0.209442	0.92688	0.95776	0	0.71	0.00249	0.114432	0	-0.0225036	0.574964	0.881994	0	0.63	0.00121	0.0668071	1
non-DHS, non-cCRE	NA	MouseDHS-721651	chr6:156801702-156801901	chr17:5014421-5014620	NA	NA	0.045245	0.026505	ENST00000604792.1	21246	ENSMUST00000156775.1	17991	non-cCRE	dELS	distal	distal	0.136012	0.211406	0.388446	0	0.46	0.25617	0.630214	0	0.000343375	0.547072	0.778225	0	0.64	0.00655	0.157099	0	-0.234677	0.94507	0.967132	0	0.73	0.0015	0.0960809	1	-0.0486932	0.679856	0.911509	0	0.58	0.00476	0.130885	0
non-DHS, non-cCRE	NA	MouseDHS-721663	chr6:156810295-156810494	chr17:5021728-5021927	NA	NA	0.004995	-0.157975	ENST00000636205.1	18878	ENSMUST00000146703.1	18650	non-cCRE	dELS	distal	distal	0.00145574	0.570026	0.661528	0	0.54	0.08674	0.414074	0	-0.105558	0.851214	0.913893	0	0.63	0.0082	0.173527	0	0.0842731	0.387716	0.726183	0	0.73	0.0015	0.0960809	1	-0.0970773	0.83449	0.950388	0	0.54	0.01765	0.229513	0
Only cCRE	NA	MouseDHS-721697	chr6:156841174-156841373	chr17:5051981-5052180	NA	NA	0.007385	-0.20253	ENST00000637532.1	11763	ENSMUST00000146703.1	11402	dELS	CA	distal	distal	0.103991	0.281184	0.448434	0	0.57	0.05197	0.33769	0	-0.112568	0.86455	0.920457	0	0.68	0.00263	0.112506	0	-0.270177	0.964036	0.977402	0	0.78	0.00027	0.0469154	1	0.0587667	0.25427	0.759914	0	0.54	0.01765	0.229513	0
Only cCRE	NA	MouseDHS-721698	chr6:156841325-156841524	chr17:5052221-5052420	NA	NA	0.005685	-0.09155	ENST00000637532.1	11914	ENSMUST00000146703.1	11642	dELS	CA	distal	distal	0.157342	0.171816	0.350317	0	0.43	0.34878	0.705799	0	-0.0270089	0.641632	0.819665	0	0.63	0.0082	0.173527	0	-0.175955	0.89589	0.943074	0	0.76	0.00055	0.0617629	1	0.0294635	0.36114	0.811995	0	0.53	0.02606	0.287875	0
non-DHS, non-cCRE	NA	MouseDHS-721702	chr6:156846528-156846727	chr17:5056711-5056910	NA	NA	0.01275	-0.04926	ENST00000637532.1	17117	ENSMUST00000146703.1	16132	non-cCRE	dELS	distal	distal	0.161695	0.16463	0.343302	0	0.61	0.02436	0.246295	0	-0.165489	0.93666	0.958556	0	0.64	0.00655	0.157099	0	0.0196424	0.537146	0.793837	0	0.77	0.00039	0.0577858	1	0.10092	0.13612	0.662722	0	0.51	0.05273	0.359127	0
non-DHS, non-cCRE	NA	MouseDHS-721743	chr6:156890634-156890833	chr17:5089610-5089809	NA	NA	0.007565	-0.032575	ENST00000319584.11	10542	ENSMUST00000122283.2	22300	non-cCRE	dELS	distal	distal	0.0422154	0.44858	0.57529	0	0.59	0.03638	0.29442	0	-0.00692284	0.572912	0.789881	0	0.68	0.00263	0.112506	0	0.173579	0.210206	0.619588	0	0.74	0.00104	0.0798508	1	0.0648992	0.234178	0.748014	0	0.55	0.01203	0.192962	0
Only DHS	6.92687	MouseDHS-721813	chr6:156952684-156952883	chr17:5138226-5138425	NA	NA	0.05034	0.0972	ENST00000637887.1	17138	ENSMUST00000122283.2	26115	non-cCRE	dELS	distal	distal	-0.146681	0.900448	0.910749	0	0.56	0.06174	0.361639	0	0.023395	0.464856	0.740585	0	0.69	0.00199	0.0984756	1	0.150772	0.250388	0.647509	0	0.8	8e-05	0.0291532	1	0.126966	0.086066	0.584888	0	0.57	0.00658	0.154352	0
Only cCRE	NA	MouseDHS-721929	chr6:157059632-157059831	chr17:5217936-5218135	NA	NA	0.024425	-0.055555	ENST00000637904.1	23316	ENSMUST00000122283.2	105825	pELS	dELS	distal	distal	0.0875543	0.322216	0.48129	0	0.59	0.03638	0.29442	0	-0.0780025	0.790222	0.88511	0	0.66	0.00422	0.135467	0	0.127469	0.29571	0.676682	0	0.76	0.00055	0.0617629	1	-0.20834	0.980596	0.992299	0	0.52	0.03461	0.303438	0
non-DHS, non-cCRE	NA	MouseDHS-721952	chr6:157078852-157079051	chr17:5236334-5236533	NA	NA	0.005425	-0.01987	ENST00000493658.2	5714	ENSMUST00000122283.2	124223	non-cCRE	non-cCRE	distal	distal	-0.10877	0.842234	0.862769	0	0.46	0.25617	0.630214	0	0.121827	0.16982	0.552437	0	0.58	0.02523	0.268933	0	0.0126306	0.553354	0.800651	0	0.73	0.0015	0.0960809	1	0.0436208	0.30721	0.788066	0	0.49	0.10742	0.4751	0
Only cCRE	NA	MouseDHS-722243	chr6:157383927-157384126	chr17:5495021-5495220	NA	NA	0.02316	0.01321	ENST00000359775.9	2793	ENSMUST00000089185.5	2463	dELS	dELS	distal	distal	0.151083	0.182838	0.361271	0	0.52	0.11758	0.464015	0	0.0636942	0.327668	0.668853	0	0.51	0.10624	0.476709	0	0.00136089	0.579674	0.811555	0	0.68	0.00542	0.15335	0	-0.0370197	0.634084	0.899072	0	0.65	0.00078	0.0579849	1
Only DHS	6.93659	MouseDHS-723475	chr6:158796578-158796777	chr17:6765997-6766196	NA	NA	0.05542	0.03974	ENST00000392177.8	7103	ENSMUST00000064234.6	16587	non-cCRE	dELS	distal	distal	0.00114452	0.570916	0.66215	0	0.6	0.03002	0.2695	0	0.132671	0.147498	0.530253	0	0.69	0.00199	0.0984756	1	0.016754	0.543708	0.796462	0	0.73	0.0015	0.0960809	1	-0.0719919	0.76126	0.931251	0	0.54	0.01765	0.229513	0
non-DHS, non-cCRE	NA	MouseDHS-724982	chr6:166306231-166306430	chr17:8343145-8343344	NA	NA	0.229545	0.21998	ENST00000322583.4	1952	ENSMUST00000163887.1	2405	non-cCRE	non-cCRE	proximal	distal	0.408326	0.007248	0.0806433	1	0.34	0.72786	0.917823	0	0.156436	0.107354	0.479876	0	0.36	0.82084	0.959061	0	0.0798592	0.33173	0.697143	0	0.39	0.65574	0.887748	0	0.100132	0.157068	0.686342	0	0.4	0.74694	0.935233	0
non-DHS, non-cCRE	NA	MouseDHS-725912	chr6:164927122-164927321	chr17:9169136-9169335	NA	NA	0.062255	0.089415	ENST00000605741.1	99371	ENSMUST00000181618.1	1299	non-cCRE	pELS	distal	proximal	0.448923	0.002586	0.0503528	1	0.4	0.57719	0.851224	0	0.192886	0.061264	0.398339	0	0.43	0.53486	0.853836	0	0.364796	0.023376	0.350197	0	0.52	0.19022	0.605869	0	0.251302	0.012576	0.287323	0	0.43	0.68581	0.902751	0
non-DHS, non-cCRE	NA	MouseDHS-726221	chr6:164211613-164211812	chr17:9680660-9680859	NA	NA	0.01732	-0.005605	ENST00000451328.1	101918	ENSMUST00000057190.3	10942	non-cCRE	dELS	distal	distal	0.395547	0.007302	0.0808862	1	0.46	0.25617	0.630214	0	0.193548	0.059546	0.394589	0	0.42	0.50137	0.827559	0	-0.0218126	0.632422	0.832954	0	0.4	0.55162	0.848584	0	-0.0816702	0.791344	0.939072	0	0.46	0.29605	0.694725	0
Only DHS	6.96452	MouseDHS-726297	chr6:164100015-164100214	chr17:9765490-9765689	NA	NA	0.015965	0.06402	ENST00000451328.1	9479	ENSMUST00000233804.1	10176	non-cCRE	non-cCRE	distal	distal	0.424813	0.004646	0.0662107	1	0.36	0.60568	0.860849	0	0.344103	0.00383	0.143021	0	0.47	0.23131	0.635145	0	0.181369	0.197248	0.609272	0	0.45	0.3139	0.711439	0	0.129282	0.082434	0.577837	0	0.42	0.60408	0.855346	0
non-DHS, non-cCRE	NA	MouseDHS-726329	chr6:164070135-164070334	chr17:9796321-9796520	NA	NA	0.022335	-0.033	ENST00000564697.1	15326	ENSMUST00000233594.1	20453	non-cCRE	CA	distal	distal	0.372738	0.010668	0.0968513	1	0.42	0.38195	0.731606	0	0.154943	0.108176	0.481093	0	0.41	0.56089	0.853836	0	0.351786	0.032808	0.384695	0	0.36	0.74888	0.92984	0	0.14204	0.064664	0.53712	0	0.42	0.60408	0.855346	0
Only DHS	6.96437	MouseDHS-726330	chr6:164069688-164069887	chr17:9796751-9796950	NA	NA	0.398705	0.273475	ENST00000564697.1	15773	ENSMUST00000233594.1	20883	non-cCRE	dELS	distal	distal	0.465289	0.002378	0.0485268	1	0.51	0.13611	0.494913	0	0.26025	0.019062	0.261538	0	0.49	0.15515	0.544735	0	0.484275	0.003894	0.217759	0	0.52	0.11942	0.508639	0	0.183545	0.02675	0.392624	0	0.5	0.08106	0.445513	0
non-DHS, non-cCRE	NA	MouseDHS-726858	chr6:163442927-163443126	chr17:10293621-10293820	NA	NA	0.104715	0.18464	ENST00000544823.5	12089	ENSMUST00000233684.1	10687	non-cCRE	non-cCRE	distal	distal	0.396403	0.007212	0.0804455	1	0.38	0.52741	0.820183	0	0.20436	0.049888	0.371218	0	0.38	0.7322	0.92416	0	0.255424	0.100596	0.513002	0	0.59	0.03513	0.310756	0	-0.00997769	0.523372	0.867849	0	0.48	0.15265	0.525821	0
non-DHS, non-cCRE	NA	MouseDHS-726876	chr6:163418987-163419186	chr17:10315378-10315577	NA	NA	0.0881	0.09008	ENST00000544436.5	2671	ENSMUST00000233828.1	3783	non-cCRE	non-cCRE	distal	distal	0.491411	0.001488	0.0390177	1	0.42	0.38195	0.731606	0	0.328879	0.005196	0.160259	0	0.38	0.7322	0.92416	0	0.0502139	0.466222	0.763333	0	0.53	0.10094	0.468216	0	0.237343	0.007248	0.222441	0	0.63	0.00121	0.0668071	1
non-DHS, non-cCRE	NA	MouseDHS-727019	chr6:163296692-163296891	chr17:10417615-10417814	NA	NA	0.018055	-0.021205	ENST00000611387.1	15886	ENSMUST00000160763.1	38401	non-cCRE	non-cCRE	distal	distal	0.217337	0.09059	0.257916	0	0.45	0.28435	0.653862	0	0.448546	0.000406	0.067488	1	0.47	0.23131	0.635145	0	0.395303	0.01758	0.322609	0	0.44	0.34466	0.719024	0	0.0300965	0.35859	0.810876	0	0.43	0.54653	0.846951	0
Only cCRE	NA	MouseDHS-727051	chr6:163262450-163262649	chr17:10440361-10440560	NA	NA	0.01857	-0.049705	ENST00000611387.1	50128	ENSMUST00000160763.1	15655	dELS	non-cCRE	distal	distal	0.239754	0.06981	0.228763	0	0.43	0.34878	0.705799	0	0.153955	0.109656	0.482952	0	0.47	0.23131	0.635145	0	0.696957	4e-06	0.0298708	1	0.46	0.26723	0.657247	0	0.156989	0.047734	0.486619	0	0.45	0.36237	0.721949	0
Only cCRE	NA	MouseDHS-727069	chr6:163247212-163247411	chr17:10452301-10452500	NA	NA	0.01658	-0.05223	ENST00000614038.4	55209	ENSMUST00000160763.1	3715	dELS	non-cCRE	distal	distal	0.409659	0.005922	0.0739603	1	0.47	0.22846	0.605611	0	0.263822	0.017894	0.255693	0	0.49	0.15515	0.544735	0	0.247098	0.109266	0.524226	0	0.48	0.20737	0.606075	0	-0.0929625	0.823518	0.947598	0	0.42	0.60408	0.855346	0
Only DHS	6.95487	MouseDHS-727673	chr6:162267422-162267621	chr17:11235250-11235449	NA	NA	0.00856	0.008745	ENST00000615065.1	4653	ENSMUST00000194525.1	13894	non-cCRE	CA	distal	distal	0.377461	0.009876	0.0935005	1	0.37	0.56689	0.841274	0	0.0705129	0.30625	0.655857	0	0.43	0.43756	0.784992	0	0.318696	0.049922	0.429245	0	0.42	0.45212	0.794588	0	0.131097	0.079672	0.572278	0	0.42	0.60408	0.855346	0
non-DHS, non-cCRE	NA	MouseDHS-727704	chr6:162215344-162215543	chr17:11284901-11285100	NA	NA	0.90701	0.46902	ENST00000615065.1	47224	ENSMUST00000195853.1	1664	non-cCRE	non-cCRE	distal	proximal	0.357623	0.011094	0.0987581	1	0.24	0.96865	0.99386	0	-0.000405782	0.51605	0.764267	0	0.3	0.95347	0.99504	0	-0.00761716	0.579062	0.811265	0	0.32	0.91897	0.986496	0	0.0318312	0.384706	0.821146	0	0.38	0.89636	0.979836	0
Only cCRE	NA	MouseDHS-728036	chr6:161747898-161748097	chr17:11664311-11664510	NA	NA	0.007455	-0.032765	ENST00000612485.1	178477	ENSMUST00000194203.1	67834	CA-H3K4me3	non-cCRE	distal	distal	0.371827	0.010852	0.0977095	1	0.48	0.20248	0.576953	0	0.114669	0.185936	0.567773	0	0.39	0.68179	0.907322	0	0.17981	0.199832	0.61154	0	0.45	0.3139	0.711439	0	0.227866	0.009234	0.248824	0	0.5	0.08106	0.445513	0
Only DHS	6.950476;6.950478	MouseDHS-728345	chr6:161434176-161434375	chr17:11962931-11963130	NA	NA	0.020135	-0.012585	ENST00000610470.4	135044	ENSMUST00000190894.1	66785	non-cCRE	dELS	distal	distal	0.261318	0.053294	0.201608	0	0.51	0.13611	0.494913	0	0.0299319	0.441882	0.729509	0	0.59	0.02086	0.251293	0	0.561876	0.000704	0.145755	0	0.62	0.02096	0.263749	0	0.155799	0.048902	0.490973	0	0.61	0.00209	0.0870505	1
Only DHS	6.94316	MouseDHS-729255	chr6:160035175-160035374	chr17:12724481-12724680	NA	NA	0.01016	-0.07747	ENST00000649737.1	2742	ENSMUST00000160932.2	16630	non-cCRE	dELS	distal	distal	0.140103	0.203144	0.380629	0	0.51	0.13611	0.494913	0	0.450155	0.000396	0.0668354	1	0.59	0.02086	0.251293	0	0.587218	0.00035	0.122204	0	0.52	0.11942	0.508639	0	0.242569	0.006308	0.208442	0	0.51	0.05273	0.359127	0
non-DHS, non-cCRE	NA	MouseDHS-729324	chr6:159971212-159971411	chr17:12767224-12767423	NA	NA	0.02074	0.05832	ENST00000647592.1	2105	ENSMUST00000024599.13	2240	non-cCRE	dELS	distal	distal	0.197999	0.112542	0.286002	0	0.64	0.01358	0.194432	0	-0.0409418	0.686448	0.83927	0	0.67	0.00331	0.123277	0	0.043478	0.481476	0.769812	0	0.73	0.0015	0.0960809	1	-0.0949289	0.82869	0.948817	0	0.74	0.00013	0.0195908	1
non-DHS, non-cCRE	NA	MouseDHS-731447	chr6:169721944-169722143	chr17:14960087-14960286	NA	NA	0.07411	0.04677	ENST00000366780.8	1787	ENSMUST00000167805.1	559	non-cCRE	pELS	proximal	proximal	0.067357	0.350742	0.503359	0	0.57	0.23794	0.621271	0	0.115345	0.187476	0.569309	0	0.66	0.05634	0.375097	0	-0.292756	0.947834	0.968537	0	0.84	0.00071	0.0715603	1	0.0772205	0.249396	0.757104	0	0.81	0.03638	0.315986	0
Only cCRE	NA	MouseDHS-732054	chr6:170583059-170583258	chr17:15525271-15525470	NA	NA	0.40242	0.274305	ENST00000538195.1	967	ENSMUST00000137233.1	1515	pELS	pELS	proximal	proximal	0.389862	0.00943	0.0912882	1	0.36	0.79561	0.94562	0	-0.0244296	0.584884	0.795109	0	0.45	0.55604	0.853836	0	-0.124579	0.767094	0.888241	0	0.61	0.15089	0.56479	0	0.106835	0.178012	0.706165	0	0.58	0.15897	0.544101	0
non-DHS, non-cCRE	NA	MouseDHS-732114	chr5:99056000-99056199	chr17:15591559-15591758	NA	NA	0.00753	-0.03442	ENST00000484584.2	101605	ENSMUST00000232156.1	6169	non-cCRE	dELS	distal	distal	0.372562	0.0107	0.0970139	1	0.28	0.86657	0.964181	0	0.206111	0.048482	0.367561	0	0.35	0.85278	0.968609	0	0.036087	0.49863	0.777255	0	0.37	0.70803	0.914666	0	0.0954478	0.14899	0.678221	0	0.39	0.77977	0.940955	0
non-DHS, non-cCRE	NA	MouseDHS-732433	chr5:98428564-98428763	chr17:16052101-16052300	NA	NA	0.09694	0.03518	ENST00000515438.1	16771	ENSMUST00000232488.1	110850	non-cCRE	non-cCRE	distal	distal	0.445163	0.003358	0.0569881	1	0.33	0.71536	0.906108	0	0.299519	0.00915	0.198229	0	0.46	0.27317	0.67312	0	0.0656071	0.430054	0.746558	0	0.49	0.17713	0.576077	0	0.0693819	0.220298	0.738931	0	0.41	0.68085	0.902647	0
Only cCRE	NA	MouseDHS-732535	chr5:98110096-98110295	chr17:16340067-16340266	NA	NA	0.127025	0.17039	ENST00000505908.1	50897	ENSMUST00000231650.1	18966	dELS	dELS	distal	distal	0.415604	0.005356	0.070574	1	0.38	0.52741	0.820183	0	-0.0241145	0.632006	0.815433	0	0.41	0.56089	0.853836	0	0.332855	0.04199	0.410777	0	0.41	0.49337	0.812773	0	-0.0231057	0.577506	0.882891	0	0.35	0.90232	0.979836	0
non-DHS, non-cCRE	NA	MouseDHS-732579	chr5:97961442-97961641	chr17:16463421-16463620	NA	NA	0.05571	0.141495	ENST00000511612.1	64323	ENSMUST00000231695.1	93625	non-cCRE	non-cCRE	distal	distal	0.402768	0.00655	0.0771505	1	0.27	0.88834	0.970604	0	0.190692	0.062278	0.400634	0	0.37	0.77905	0.939164	0	0.18838	0.18615	0.600044	0	0.32	0.87435	0.976714	0	-0.0545796	0.701522	0.916853	0	0.39	0.77977	0.940955	0
non-DHS, non-cCRE	NA	MouseDHS-732663	chr5:97671371-97671570	chr17:16633540-16633739	NA	NA	0.189625	0.180245	ENST00000509390.1	7110	ENSMUST00000231447.1	36446	non-cCRE	CA-CTCF	distal	distal	0.38263	0.009064	0.0897681	1	0.27	0.88834	0.970604	0	0.246359	0.024464	0.287255	0	0.28	0.94853	0.992675	0	0.0597732	0.44362	0.753003	0	0.28	0.93264	0.98931	0	0.0237693	0.383752	0.820653	0	0.36	0.8759	0.967861	0
non-DHS, non-cCRE	NA	MouseDHS-733116	chr5:96939615-96939814	chr17:17621003-17621202	NA	NA	0.118195	0.15194	ENST00000427546.1	2484	ENSMUST00000232462.1	3286	non-cCRE	non-cCRE	distal	distal	0.379292	0.009528	0.0917374	1	0.29	0.84268	0.956418	0	0.0687423	0.311768	0.659252	0	0.2	0.98256	0.997853	0	0.0113109	0.556458	0.801932	0	0.37	0.70803	0.914666	0	0.0738223	0.20664	0.728764	0	0.31	0.95487	0.993011	0
non-DHS, non-cCRE	NA	MouseDHS-734445	chr19:12528076-12528275	chr17:22146752-22146951	NA	NA	0.057425	-0.03012	ENST00000601420.1	4697	ENSMUST00000080249.5	19238	non-cCRE	non-cCRE	distal	distal	0.40248	0.006576	0.0772646	1	0.17	0.98807	0.997892	0	0.0704363	0.30651	0.656014	0	0.2	0.98256	0.997853	0	0.0673864	0.425902	0.744449	0	0.2	0.97934	0.997312	0	0.0917291	0.157904	0.687304	0	0.32	0.94441	0.990107	0
Only cCRE	NA	MouseDHS-735741	chr16:2197178-2197377	chr17:24488025-24488224	NA	NA	0.00552	-0.17333	ENST00000343516.7	652	ENSMUST00000234171.1	376	pELS	pELS	proximal	proximal	0.217147	0.092724	0.260892	0	0.64	0.11551	0.464015	0	0.292716	0.020994	0.271082	0	0.38	0.82512	0.95952	0	0.074719	0.34743	0.705715	0	0.65	0.10125	0.468216	0	0.490818	0.000596	0.0712383	1	0.67	0.08511	0.461036	0
Only cCRE	NA	MouseDHS-735762	chr16:2179047-2179246	chr17:24506603-24506802	NA	NA	0.37819	0.164565	ENST00000570169.1	5533	ENSMUST00000175732.1	3708	dELS	dELS	distal	distal	0.183309	0.131838	0.30848	0	0.62	0.01992	0.225483	0	0.139618	0.134256	0.515005	0	0.19	0.9852	0.99809	0	0.108139	0.335658	0.699197	0	0.33	0.84598	0.96176	0	0.337341	0.000486	0.064323	1	0.28	0.97335	0.996242	0
Only cCRE	NA	MouseDHS-735923	chr16:2007240-2007439	chr17:24672269-24672468	NA	NA	0.047355	-0.02964	ENST00000562103.1	2307	ENSMUST00000047179.6	2521	dELS	dELS	distal	distal	0.131631	0.22012	0.396181	0	0.59	0.03638	0.29442	0	0.00871464	0.517188	0.764749	0	0.66	0.00422	0.135467	0	0.158903	0.235628	0.637916	0	0.8	8e-05	0.0291532	1	0.157411	0.047306	0.485124	0	0.73	0.00018	0.0256939	1
Only cCRE	NA	MouseDHS-735924	chr16:2006912-2007111	chr17:24673011-24673210	NA	NA	0.01714	-0.18683	ENST00000562103.1	2635	ENSMUST00000047179.6	3263	dELS	CA	distal	distal	0.153218	0.179082	0.357563	0	0.58	0.04335	0.313568	0	-0.103438	0.84687	0.911722	0	0.61	0.01314	0.209264	0	0.139636	0.271936	0.662558	0	0.75	0.00082	0.0735116	1	-0.0464898	0.671554	0.909244	0	0.6	0.003	0.102272	0
Only cCRE	NA	MouseDHS-735973	chr16:1974701-1974900	chr17:24705345-24705544	NA	NA	0.38349	0.10133	ENST00000332704.5	121	ENSMUST00000142362.1	279	dELS	non-cCRE	promoter	proximal	0.435159	0.00681	0.0783581	1	0.58	0.32085	0.687623	0	-0.0129328	0.541932	0.775893	0	0.38	0.82237	0.959061	0	0.131314	0.225068	0.63076	0	0.44	0.56393	0.861099	0	0.0546583	0.318708	0.793374	0	0.48	0.52904	0.846951	0
Only cCRE	NA	MouseDHS-736364	chr16:1542877-1543076	chr17:25069268-25069467	NA	NA	0.00446	-0.25922	ENST00000566264.1	9303	ENSMUST00000153745.1	8756	dELS	non-cCRE	distal	distal	0.268883	0.048356	0.192718	0	0.51	0.13611	0.494913	0	0.548721	5.4e-05	0.0493628	1	0.69	0.00199	0.0984756	1	0.240819	0.116128	0.532412	0	0.58	0.04377	0.34123	0	-0.0480439	0.677372	0.91079	0	0.54	0.01765	0.229513	0
Only cCRE	NA	MouseDHS-736371	chr16:1536630-1536829	chr17:25078181-25078380	NA	NA	0.031905	0.007385	ENST00000566264.1	3056	ENSMUST00000153745.1	0	dELS	PLS	distal	promoter	-0.0328822	0.5585	0.653389	0	0.57	0.14454	0.516806	0	0.388952	0.002172	0.115754	0	0.62	0.04425	0.348419	0	0.13862	0.232684	0.635799	0	0.59	0.06836	0.420222	0	0.395787	0.000868	0.0838213	1	0.56	0.0528	0.359269	0
non-DHS, non-cCRE	NA	MouseDHS-736728	chr16:1116905-1117104	chr17:25462911-25463110	NA	NA	0.051045	-0.06124	ENST00000561511.1	5277	ENSMUST00000234104.1	8295	non-cCRE	non-cCRE	distal	distal	0.212033	0.096214	0.265387	0	0.48	0.20248	0.576953	0	-0.170364	0.941232	0.961212	0	0.36	0.82257	0.959061	0	0.292576	0.067582	0.463404	0	0.38	0.65641	0.887748	0	0.311888	0.000968	0.0882381	1	0.31	0.95487	0.993011	0
Only cCRE	NA	MouseDHS-736997	chr16:784558-784757	chr17:25731706-25731905	NA	NA	0.026795	-0.03546	ENST00000442466.1	1187	ENSMUST00000235645.1	3973	pELS	non-cCRE	proximal	distal	0.383211	0.010644	0.0967646	1	0.62	0.05823	0.361639	0	0.0310934	0.410632	0.713914	0	0.46	0.38905	0.764812	0	0.183785	0.152838	0.570402	0	0.5	0.25469	0.657247	0	-0.00953266	0.519698	0.86676	0	0.42	0.6376	0.89147	0
Only cCRE	NA	MouseDHS-737084	chr16:705065-705264	chr17:25809676-25809875	NA	NA	0.01179	-0.009815	ENST00000324361.9	543	ENSMUST00000045692.8	590	pELS	pELS	proximal	proximal	0.355008	0.01588	0.116033	0	0.62	0.14393	0.515181	0	0.229644	0.048106	0.366587	0	0.36	0.87627	0.978511	0	0.249975	0.08074	0.484348	0	0.63	0.12381	0.52321	0	0.580108	9e-05	0.0313724	1	0.64	0.10302	0.4751	0
Only cCRE	NA	MouseDHS-737110	chr16:682232-682431	chr17:25830951-25831150	NA	NA	0.6445	0.270225	ENST00000565813.1	0	ENSMUST00000175335.1	277	pELS	pELS	promoter	proximal	0.470459	0.003956	0.0619654	1	0.66	0.17483	0.545679	0	0.0653695	0.317466	0.662762	0	0.55	0.26322	0.67312	0	0.241533	0.078286	0.48053	0	0.77	0.01021	0.208589	0	0.00661296	0.474082	0.853261	0	0.75	0.11022	0.487029	0
Only cCRE	NA	MouseDHS-737118	chr16:678055-678254	chr17:25834601-25834800	NA	NA	0.19121	0.037865	ENST00000624747.1	390	ENSMUST00000237186.1	1196	pELS	pELS	proximal	proximal	0.436658	0.004436	0.0651007	1	0.66	0.09138	0.429722	0	-0.0850549	0.756206	0.869891	0	0.46	0.51678	0.84723	0	0.0740746	0.348858	0.706393	0	0.46	0.50643	0.823005	0	-0.0486942	0.663674	0.907204	0	0.48	0.44687	0.765694	0
Only cCRE	NA	MouseDHS-737139	chr16:667564-667763	chr17:25844885-25845084	NA	NA	0.04509	-0.168965	ENST00000315082.8	322	ENSMUST00000043897.15	33	pELS	pELS	proximal	promoter	0.185874	0.133582	0.310326	0	0.77	0.05459	0.352126	0	0.126217	0.164534	0.54755	0	0.86	0.00854	0.178884	0	0.272086	0.055614	0.440693	0	0.85	0.00024	0.0469154	1	0.157653	0.111818	0.630477	0	0.79	0.08312	0.454785	0
Only cCRE	NA	MouseDHS-737157	chr16:643770-643969	chr17:25866983-25867182	NA	NA	0.03894	-0.01118	ENST00000619674.1	1156	ENSMUST00000237876.1	653	dELS	non-cCRE	proximal	proximal	0.348912	0.017314	0.120513	0	0.62	0.14393	0.515181	0	0.485933	0.001088	0.0922957	1	0.56	0.18666	0.584369	0	0.104415	0.286962	0.671483	0	0.66	0.08876	0.454599	0	-0.0254253	0.587598	0.885769	0	0.62	0.11991	0.521106	0
Only cCRE	NA	MouseDHS-737187	chr16:627356-627555	chr17:25883696-25883895	NA	NA	0.985785	0.457645	ENST00000573440.1	1683	ENSMUST00000176696.2	2837	dELS	non-cCRE	proximal	distal	0.42338	0.005678	0.0724385	1	0.69	0.01985	0.225483	0	-0.093186	0.79113	0.885479	0	0.62	0.03335	0.308321	0	0.368767	0.018906	0.330107	0	0.54	0.15955	0.56562	0	0.0267889	0.38044	0.819597	0	0.5	0.16703	0.565489	0
non-DHS, non-cCRE	NA	MouseDHS-737702	chr5:172528904-172529103	chr17:26350311-26350510	NA	NA	0.489845	0.269125	ENST00000517916.1	29910	ENSMUST00000234840.1	27688	non-cCRE	dELS	distal	distal	0.026123	0.496438	0.60935	0	0.34	0.6788	0.892463	0	0.454438	0.000358	0.0646482	1	0.41	0.56089	0.853836	0	0.240562	0.116422	0.532762	0	0.42	0.45212	0.794588	0	-0.0498386	0.684032	0.912487	0	0.44	0.44932	0.765694	0
Only cCRE	NA	MouseDHS-737758	chr5:172583844-172584043	chr17:26385301-26385500	NA	NA	0.074885	0.08485	ENST00000517916.1	24829	ENSMUST00000182897.7	29328	dELS	dELS	distal	distal	0.634511	6e-05	0.00870934	1	0.62	0.01992	0.225483	0	0.30756	0.007798	0.186186	0	0.6	0.01637	0.226479	0	0.18588	0.190102	0.603454	0	0.58	0.04377	0.34123	0	0.209202	0.01484	0.308454	0	0.48	0.15265	0.525821	0
Only cCRE	NA	MouseDHS-737805	chr5:172659724-172659923	chr17:26424821-26425020	NA	NA	0.03094	0.02158	ENST00000581891.1	2241	ENSMUST00000053020.7	9855	dELS	non-cCRE	distal	distal	0.402302	0.00659	0.0773402	1	0.68	0.00593	0.131917	0	0.284505	0.012232	0.222063	0	0.73	0.00066	0.0624492	1	0.350038	0.033584	0.387094	0	0.71	0.00249	0.114432	0	0.179589	0.029286	0.406766	0	0.63	0.00121	0.0668071	1
non-DHS, non-cCRE	NA	MouseDHS-737825	chr5:172689351-172689550	chr17:26444321-26444520	NA	NA	0.006435	-0.1502	ENST00000519976.1	8169	ENSMUST00000236943.1	19636	non-cCRE	non-cCRE	distal	distal	0.00941841	0.54632	0.644766	0	0.55	0.07298	0.383733	0	0.422254	0.0007	0.0770128	1	0.61	0.01314	0.209264	0	0.100639	0.351818	0.708003	0	0.53	0.10094	0.468216	0	0.259753	0.003914	0.165666	0	0.5	0.08106	0.445513	0
Only cCRE	NA	MouseDHS-738024	chr5:172873774-172873973	chr17:26596911-26597110	NA	NA	0.01587	-0.0052	ENST00000518247.5	31243	ENSMUST00000235915.1	2034	dELS	dELS	distal	distal	0.206072	0.102852	0.273889	0	0.62	0.01992	0.225483	0	0.490115	0.000172	0.0565451	1	0.7	0.00153	0.0910405	1	0.190525	0.182684	0.596971	0	0.7	0.00341	0.130232	0	0.203418	0.016978	0.325955	0	0.55	0.01203	0.192962	0
non-DHS, non-cCRE	NA	MouseDHS-738036	chr5:172879795-172879994	chr17:26603332-26603531	NA	NA	0.094855	-0.1178	ENST00000518247.5	25222	ENSMUST00000237902.1	1107	non-cCRE	dELS	distal	proximal	0.359871	0.010706	0.0970493	1	0.63	0.04517	0.323233	0	0.146634	0.117732	0.494496	0	0.7	0.00641	0.157099	0	-0.00161331	0.565224	0.805579	0	0.56	0.11235	0.507529	0	-0.0508922	0.693694	0.914857	0	0.52	0.09754	0.4751	0
non-DHS, non-cCRE	NA	MouseDHS-738458	chr6:33421365-33421564	chr17:26942508-26942707	NA	NA	0.02023	0.069565	ENST00000636116.1	640	ENSMUST00000193200.5	1008	non-cCRE	pELS	proximal	proximal	0.205454	0.10504	0.276659	0	0.61	0.16042	0.533439	0	0.14194	0.139564	0.521467	0	0.64	0.07063	0.402345	0	0.0320889	0.441006	0.751763	0	0.69	0.05845	0.386523	0	0.549113	0.000172	0.0405188	1	0.67	0.08511	0.461036	0
Only cCRE	NA	MouseDHS-738614	chr6:33623716-33623915	chr17:27059480-27059679	NA	NA	0.05758	0.055235	ENST00000605930.2	2336	ENSMUST00000049308.8	2175	dELS	dELS	distal	distal	0.341772	0.01717	0.120052	0	0.6	0.03002	0.2695	0	0.540951	6.6e-05	0.0493628	1	0.66	0.00422	0.135467	0	0.430241	0.009948	0.273601	0	0.71	0.00249	0.114432	0	0.229566	0.008866	0.244465	0	0.63	0.00121	0.0668071	1
Only DHS	6.27787	MouseDHS-738760	chr6:33771856-33772055	chr17:27190060-27190259	NA	NA	0.01525	-0.074735	ENST00000506578.5	5088	ENSMUST00000237625.1	3220	non-cCRE	dELS	distal	distal	-0.075518	0.775352	0.810506	0	0.85	0.00019	0.0177494	1	-0.0368804	0.673668	0.833688	0	0.69	0.00199	0.0984756	1	0.0979601	0.357706	0.711103	0	0.74	0.00104	0.0798508	1	-0.0511674	0.68886	0.913641	0	0.61	0.00209	0.0870505	1
Only cCRE	NA	MouseDHS-739108	chr6:34143744-34143943	chr17:27511571-27511770	NA	NA	0.05675	0.072855	ENST00000538487.6	2136	ENSMUST00000118161.2	1635	dELS	pELS	distal	proximal	0.275292	0.036554	0.169909	0	0.63	0.04517	0.323233	0	0.254157	0.02385	0.284399	0	0.43	0.53486	0.853836	0	0.182947	0.179408	0.594445	0	0.59	0.07303	0.424844	0	0.579098	6e-06	0.0148972	1	0.75	0.00244	0.100576	0
non-DHS, non-cCRE	NA	MouseDHS-739208	chr6:34341989-34342188	chr17:27596838-27597037	NA	NA	0.04715	0.07109	ENST00000607016.1	50485	ENSMUST00000231742.1	177	non-cCRE	pELS	distal	promoter	0.0231027	0.40355	0.54258	0	0.55	0.18367	0.559731	0	0.446255	0.00076	0.0802071	1	0.66	0.02504	0.268933	0	-0.0270519	0.607306	0.822785	0	0.67	0.01902	0.257983	0	-0.0239128	0.62059	0.895327	0	0.54	0.07642	0.445513	0
Only DHS	6.28146	MouseDHS-739265	chr6:34433034-34433233	chr17:27638961-27639160	NA	NA	0.02156	0.01955	ENST00000326199.12	6908	ENSMUST00000114881.8	2291	non-cCRE	dELS	distal	distal	0.377595	0.009834	0.0932574	1	0.51	0.13611	0.494913	0	0.107679	0.202776	0.582891	0	0.44	0.37587	0.748682	0	-0.0567948	0.708002	0.864062	0	0.41	0.49337	0.812773	0	0.0882505	0.166808	0.695982	0	0.45	0.36237	0.721949	0
Only cCRE	NA	MouseDHS-739907	chr6:35299132-35299331	chr17:28208951-28209150	NA	NA	0.023355	0.09269	ENST00000316637.6	1279	ENSMUST00000233205.1	528	pELS	pELS	proximal	proximal	0.231952	0.07841	0.241203	0	0.47	0.50467	0.820133	0	0.105026	0.209348	0.588324	0	0.58	0.14727	0.544735	0	0.00640125	0.498562	0.777221	0	0.62	0.13834	0.532706	0	0.57844	9e-05	0.0313724	1	0.62	0.11991	0.521106	0
Only DHS	6.28828	MouseDHS-740326	chr6:35732597-35732796	chr17:28524119-28524318	NA	NA	0.03366	-0.00832	ENST00000536438.5	4013	ENSMUST00000095448.4	825	non-cCRE	pELS	distal	proximal	0.157982	0.148562	0.326399	0	0.76	0.00478	0.12012	0	0.0167693	0.457676	0.737135	0	0.72	0.00425	0.135605	0	0.335491	0.034984	0.392048	0	0.81	0.00035	0.0577858	1	0.248191	0.013348	0.294626	0	0.81	0.00107	0.0639078	1
Only cCRE	NA	MouseDHS-740489	chr6:36032561-36032760	chr17:28694957-28695156	NA	NA	0.132705	0.12174	ENST00000472333.1	3471	ENSMUST00000114752.2	2388	dELS	dELS	distal	distal	0.432484	0.004164	0.0633042	1	0.53	0.10148	0.442497	0	0.294862	0.009968	0.204254	0	0.61	0.01314	0.209264	0	-0.100825	0.79166	0.898082	0	0.76	0.00055	0.0617629	1	0.152066	0.0529	0.50427	0	0.68	0.00038	0.038106	1
Only DHS	6.28987	MouseDHS-740492	chr6:36038266-36038465	chr17:28696512-28696711	NA	NA	0.10965	0.07483	ENST00000472333.1	9176	ENSMUST00000114752.2	3943	non-cCRE	dELS	distal	distal	0.160513	0.166492	0.345106	0	0.64	0.01358	0.194432	0	0.0803651	0.276654	0.637595	0	0.74	0.00046	0.0546529	1	0.111573	0.328376	0.695152	0	0.8	8e-05	0.0291532	1	0.139047	0.068572	0.547093	0	0.65	0.00078	0.0579849	1
Only cCRE	NA	MouseDHS-740495	chr6:36039405-36039604	chr17:28697651-28697850	NA	NA	0.07926	0.05728	ENST00000472333.1	10315	ENSMUST00000114752.2	5082	dELS	dELS	distal	distal	0.135517	0.212332	0.389271	0	0.48	0.20248	0.576953	0	-0.157476	0.928576	0.953915	0	0.63	0.0082	0.173527	0	-0.18625	0.906182	0.947731	0	0.75	0.00082	0.0735116	1	0.10268	0.132336	0.658142	0	0.6	0.003	0.102272	0
non-DHS, non-cCRE	NA	MouseDHS-740500	chr6:36040440-36040639	chr17:28699917-28700116	NA	NA	0.064085	0.10122	ENST00000472333.1	11350	ENSMUST00000114752.2	7348	non-cCRE	dELS	distal	distal	0.115722	0.254092	0.425703	0	0.42	0.38195	0.731606	0	-0.0142226	0.598486	0.801297	0	0.57	0.03161	0.295721	0	0.163691	0.227142	0.632038	0	0.73	0.0015	0.0960809	1	0.263816	0.003508	0.157885	0	0.59	0.00382	0.117278	0
non-DHS, non-cCRE	NA	MouseDHS-740537	chr6:36093746-36093945	chr17:28735181-28735380	NA	NA	0.193805	0.120635	ENST00000453556.1	1099	ENSMUST00000151613.1	6238	non-cCRE	non-cCRE	proximal	distal	0.432536	0.004958	0.0681722	1	0.3	0.83491	0.956418	0	0.373755	0.004388	0.150064	0	0.48	0.30233	0.704296	0	-0.27191	0.937294	0.963057	0	0.38	0.69862	0.914666	0	0.0589312	0.269674	0.768859	0	0.41	0.69971	0.917455	0
Only cCRE	NA	MouseDHS-740636	chr6:36218300-36218499	chr17:28824281-28824480	NA	NA	0.03472	0.037675	ENST00000441730.2	6851	ENSMUST00000140973.8	254	dELS	non-cCRE	distal	proximal	0.442029	0.002914	0.0531361	1	0.42	0.50815	0.820183	0	0.017874	0.453882	0.735193	0	0.5	0.19971	0.607907	0	0.134286	0.263476	0.656887	0	0.46	0.36178	0.743928	0	0.0610407	0.283142	0.775941	0	0.45	0.51212	0.846951	0
Only cCRE	NA	MouseDHS-740981	chr6:36667561-36667760	chr17:29079281-29079480	NA	NA	0.089	0.069785	ENST00000516055.1	5077	ENSMUST00000133221.2	101	dELS	pELS	distal	promoter	-0.0711478	0.6619	0.726859	0	0.53	0.23024	0.608144	0	-0.155377	0.897434	0.937231	0	0.74	0.00533	0.149527	0	-0.175538	0.879484	0.935703	0	0.78	0.00084	0.0749447	1	-0.0613553	0.744236	0.927305	0	0.65	0.0127	0.202736	0
Only cCRE	NA	MouseDHS-741076	chr6:36743598-36743797	chr17:29159861-29160060	NA	NA	0.417755	0.167825	ENST00000494644.1	6547	ENSMUST00000234157.1	355	dELS	dELS	distal	proximal	0.422853	0.004016	0.0623688	1	0.6	0.07089	0.383733	0	0.298062	0.011266	0.214528	0	0.48	0.27279	0.67312	0	0.064023	0.411266	0.737195	0	0.53	0.16589	0.576077	0	0.139853	0.096422	0.604902	0	0.52	0.09754	0.4751	0
non-DHS, non-cCRE	NA	MouseDHS-741188	chr6:36864501-36864700	chr17:29257061-29257260	NA	NA	0.061485	0.05909	ENST00000483552.1	5865	ENSMUST00000136811.7	153	non-cCRE	dELS	distal	promoter	0.264008	0.038462	0.173857	0	0.5	0.3062	0.67506	0	0.455548	0.00065	0.0752021	1	0.54	0.14146	0.544735	0	0.159689	0.195464	0.607971	0	0.63	0.038	0.331969	0	-0.0854786	0.810534	0.944242	0	0.47	0.39563	0.765694	0
Only cCRE	NA	MouseDHS-741312	chr6:36983567-36983766	chr17:29345371-29345570	NA	NA	0.009195	0.000705	ENST00000460219.2	2358	ENSMUST00000234856.1	1258	pELS	pELS	distal	proximal	-0.0118195	0.555032	0.650938	0	0.54	0.16235	0.536032	0	0.206868	0.04983	0.371113	0	0.68	0.00954	0.184148	0	-0.114137	0.795392	0.899573	0	0.81	0.00035	0.0577858	1	-0.111564	0.862106	0.957692	0	0.72	0.00355	0.116387	0
Only cCRE	NA	MouseDHS-741323	chr6:36997523-36997722	chr17:29355178-29355377	NA	NA	0.035635	0.00744	ENST00000489356.1	7923	ENSMUST00000024810.7	5536	dELS	non-cCRE	distal	distal	0.136756	0.209918	0.38711	0	0.65	0.01133	0.179611	0	0.487769	0.000182	0.0568853	1	0.64	0.00655	0.157099	0	0.321574	0.048258	0.425597	0	0.62	0.02096	0.263749	0	0.214562	0.013062	0.291783	0	0.53	0.02606	0.287875	0
Only cCRE	NA	MouseDHS-741470	chr6:37135333-37135532	chr17:29460221-29460420	NA	NA	0.2489	0.167885	ENST00000373509.5	34670	ENSMUST00000234307.1	1714	dELS	pELS	distal	proximal	0.370234	0.009134	0.0901295	1	0.55	0.14221	0.512349	0	0.209982	0.0474	0.364911	0	0.75	0.00209	0.102717	0	0.326589	0.039342	0.403998	0	0.74	0.00442	0.141601	0	0.187437	0.04278	0.468207	0	0.57	0.03282	0.303438	0
Only DHS	6.29567	MouseDHS-741478	chr6:37138437-37138636	chr17:29464808-29465007	NA	NA	0.013195	-0.00076	ENST00000373509.5	31566	ENSMUST00000235051.1	0	non-cCRE	PLS	distal	promoter	0.315103	0.020178	0.129599	0	0.57	0.14454	0.516806	0	0.426938	0.001076	0.0919526	1	0.59	0.07061	0.402345	0	0.552264	0.000462	0.131644	0	0.55	0.12275	0.522252	0	0.129235	0.136194	0.662805	0	0.4	0.85908	0.967861	0
non-DHS, non-cCRE	NA	MouseDHS-741488	chr6:37144257-37144456	chr17:29469921-29470120	NA	NA	0.38349	0.141935	ENST00000373509.5	25746	ENSMUST00000235120.1	289	non-cCRE	pELS	distal	proximal	0.449974	0.00254	0.0499744	1	0.53	0.18369	0.559731	0	0.162208	0.094832	0.461296	0	0.72	0.00425	0.135605	0	-0.0288289	0.627454	0.830867	0	0.63	0.04215	0.34123	0	0.0151098	0.447968	0.844621	0	0.52	0.09754	0.4751	0
Only cCRE	NA	MouseDHS-741523	chr6:37172479-37172678	chr17:29493073-29493272	NA	NA	0.081035	-0.06407	ENST00000479509.1	0	ENSMUST00000234665.1	35	dELS	PLS	promoter	promoter	0.534159	0.002286	0.0474828	1	0.84	0.0955	0.442497	0	0.18551	0.10082	0.470235	0	0.8	0.05918	0.380049	0	-0.262407	0.942108	0.965541	0	0.84	0.00047	0.0617629	1	0.439046	0.00336	0.155114	0	0.93	0.0515	0.359127	0
Only cCRE	NA	MouseDHS-741768	chr6:37499378-37499577	chr17:29716536-29716735	NA	NA	0.007385	-0.159195	ENST00000373408.3	344	ENSMUST00000131807.7	227	pELS	pELS	proximal	proximal	0.210359	0.09978	0.269983	0	0.77	0.02088	0.233365	0	0.398804	0.004668	0.154318	0	0.8	0.0082	0.173527	0	-0.172416	0.83818	0.917558	0	0.81	0.00396	0.130232	0	0.0709095	0.266798	0.767152	0	0.95	0.001	0.0602197	1
non-DHS, non-cCRE	NA	MouseDHS-742098	chr6:37865869-37866068	chr17:30027701-30027900	NA	NA	0.0832	0.062045	ENST00000496478.2	32683	ENSMUST00000234866.1	19903	non-cCRE	dELS	distal	distal	0.0216682	0.509584	0.618693	0	0.49	0.17736	0.545679	0	-0.191051	0.957788	0.971357	0	0.58	0.02523	0.268933	0	0.08941	0.376368	0.720608	0	0.73	0.0015	0.0960809	1	0.106081	0.12502	0.648646	0	0.54	0.01765	0.229513	0
Only cCRE	NA	MouseDHS-743481	chr21:42426034-42426233	chr17:31227496-31227695	NA	NA	0.01854	0.011355	ENST00000516810.1	8440	ENSMUST00000237216.1	7787	dELS	non-cCRE	distal	distal	0.337984	0.018272	0.123825	0	0.43	0.34878	0.705799	0	0.0841327	0.265776	0.630119	0	0.49	0.15515	0.544735	0	0.631336	9.4e-05	0.0935952	1	0.47	0.24186	0.654391	0	0.016166	0.414676	0.832448	0	0.49	0.10742	0.4751	0
non-DHS, non-cCRE	NA	MouseDHS-744375	chr21:43585375-43585574	chr17:31982431-31982630	NA	NA	0.04228	0.069155	ENST00000599962.1	20185	ENSMUST00000171455.2	31896	non-cCRE	dELS	distal	distal	0.350787	0.015042	0.113331	0	0.57	0.05197	0.33769	0	0.406909	0.001038	0.0903597	1	0.69	0.00199	0.0984756	1	0.416322	0.012558	0.292772	0	0.58	0.04377	0.34123	0	0.151967	0.053014	0.504486	0	0.55	0.01203	0.192962	0
Only cCRE	NA	MouseDHS-744615	chr19:15243111-15243310	chr17:32201216-32201415	NA	NA	0.95011	0.36598	ENST00000594066.1	3307	ENSMUST00000230858.1	207	dELS	CA-H3K4me3	distal	proximal	0.379593	0.007868	0.083729	1	0.49	0.28272	0.653862	0	0.0697529	0.289262	0.645579	0	0.32	0.93958	0.99154	0	-0.0604361	0.695266	0.858977	0	0.35	0.85461	0.96998	0	-0.123767	0.885604	0.963853	0	0.27	0.98329	0.997187	0
Only cCRE	NA	MouseDHS-744741	chr19:15417556-15417755	chr17:32349259-32349458	NA	NA	0.053035	0.08783	ENST00000599488.5	0	ENSMUST00000235265.1	1047	pELS	pELS	promoter	proximal	0.0318536	0.44076	0.569573	0	0.75	0.07756	0.406345	0	0.0762888	0.290054	0.646059	0	0.78	0.02721	0.286589	0	-0.166368	0.83387	0.915623	0	0.88	5e-05	0.0243431	1	-0.0402171	0.631294	0.898321	0	0.93	0.01671	0.229513	0
Only cCRE	NA	MouseDHS-744769	chr19:15431228-15431427	chr17:32363021-32363220	NA	NA	0.01404	0.047655	ENST00000545156.5	77	ENSMUST00000169488.8	1242	PLS	pELS	promoter	proximal	0.259689	0.066942	0.22454	0	0.59	0.29961	0.67506	0	-0.17259	0.892332	0.934598	0	0.63	0.12514	0.509463	0	-0.0598589	0.643334	0.8373	0	0.86	0.00019	0.042861	1	0.0404362	0.36226	0.812481	0	0.88	0.04626	0.359127	0
Only cCRE	NA	MouseDHS-744816	chr19:15454585-15454784	chr17:32393966-32394165	NA	NA	0.570575	0.267615	ENST00000609274.5	209	ENSMUST00000134723.1	239	dELS	CA	proximal	proximal	0.406177	0.007316	0.0809582	1	0.63	0.12913	0.494913	0	0.128614	0.162458	0.545393	0	0.48	0.43012	0.784992	0	0.262247	0.070574	0.468289	0	0.5	0.38739	0.756134	0	0.185416	0.061658	0.529442	0	0.43	0.74254	0.932152	0
non-DHS, non-cCRE	NA	MouseDHS-744945	chr19:15575703-15575902	chr17:32522107-32522306	NA	NA	0.56816	0.258	ENST00000600439.1	3940	ENSMUST00000169591.7	14251	non-cCRE	CA	distal	distal	0.373078	0.010618	0.0966514	1	0.46	0.25617	0.630214	0	-0.0147644	0.600352	0.802041	0	0.37	0.77905	0.939164	0	-0.00756224	0.60016	0.819846	0	0.33	0.84598	0.96176	0	-0.0842448	0.798912	0.941025	0	0.45	0.36237	0.721949	0
non-DHS, non-cCRE	NA	MouseDHS-745666	chr19:8499458-8499657	chr17:33640591-33640790	NA	NA	0.300695	0.17941	ENST00000600262.1	2976	ENSMUST00000116619.8	2495	non-cCRE	dELS	distal	distal	0.109222	0.268958	0.43825	0	0.42	0.38195	0.731606	0	-0.00160839	0.553874	0.781294	0	0.31	0.91829	0.987817	0	0.329095	0.043946	0.415466	0	0.39	0.59865	0.861099	0	0.325185	0.000706	0.0769145	1	0.32	0.94441	0.990107	0
Only cCRE	NA	MouseDHS-745713	chr19:8452240-8452439	chr17:33677919-33678118	NA	NA	0.2703	0.115895	ENST00000623944.1	6642	ENSMUST00000234474.1	7252	dELS	non-cCRE	distal	distal	0.451566	0.00297	0.0535945	1	0.37	0.56689	0.841274	0	0.0875304	0.25599	0.623413	0	0.31	0.91829	0.987817	0	-0.162736	0.880824	0.936349	0	0.35	0.78677	0.948329	0	-0.0382869	0.63909	0.900341	0	0.4	0.73805	0.928191	0
non-DHS, non-cCRE	NA	MouseDHS-746066	chr6:33288024-33288223	chr17:33941646-33941845	NA	NA	0.355945	0.038355	ENST00000488944.5	0	ENSMUST00000172546.1	240	non-cCRE	non-cCRE	promoter	proximal	0.295887	0.044546	0.185735	0	0.55	0.39081	0.745237	0	0.0734009	0.297224	0.650182	0	0.54	0.289	0.704296	0	0.0978997	0.288978	0.672725	0	0.84	0.00067	0.0715603	1	0.275634	0.020238	0.350484	0	0.89	0.04062	0.345052	0
Only cCRE	NA	MouseDHS-746168	chr6:33212631-33212830	chr17:34020971-34021170	NA	NA	0.36362	0.14092	ENST00000417480.1	2874	ENSMUST00000174054.1	2761	dELS	non-cCRE	distal	distal	-0.0443843	0.699514	0.754213	0	0.58	0.04335	0.313568	0	0.0204882	0.475172	0.745379	0	0.55	0.04749	0.348419	0	0.0293544	0.514384	0.783893	0	0.44	0.34466	0.719024	0	0.180468	0.028614	0.402696	0	0.67	0.00044	0.0409817	1
non-DHS, non-cCRE	NA	MouseDHS-746383	chr6:32855308-32855507	chr17:34186181-34186380	NA	NA	0.148745	0.05045	ENST00000467593.1	589	ENSMUST00000173831.2	838	non-cCRE	pELS	proximal	proximal	0.245674	0.067072	0.224728	0	0.45	0.56038	0.841274	0	0.0411681	0.377258	0.696395	0	0.51	0.31723	0.704296	0	0.253248	0.077912	0.480025	0	0.51	0.35522	0.734261	0	0.475463	0.00075	0.0784169	1	0.69	0.07673	0.445513	0
non-DHS, non-cCRE	NA	MouseDHS-746405	chr6:32841701-32841900	chr17:34200551-34200750	NA	NA	0.122415	0.158925	ENST00000490613.1	133	ENSMUST00000236331.1	1196	non-cCRE	non-cCRE	promoter	proximal	0.10931	0.266548	0.436232	0	0.39	0.77511	0.935098	0	0.10035	0.235136	0.608468	0	0.47	0.52722	0.853836	0	0.607748	5.4e-05	0.087969	1	0.48	0.43616	0.794588	0	0.099442	0.200084	0.724217	0	0.56	0.28234	0.694725	0
non-DHS, non-cCRE	NA	MouseDHS-746970	chr6:32127227-32127426	chr17:34648320-34648519	NA	NA	0.01088	-0.033045	ENST00000485314.5	340	ENSMUST00000173984.1	1108	non-cCRE	CA-H3K4me3	proximal	proximal	-0.162045	0.868046	0.883724	0	0.62	0.14393	0.515181	0	0.067067	0.302024	0.65328	0	0.59	0.13188	0.520533	0	-0.105607	0.733522	0.874487	0	0.87	0.00011	0.0350815	1	0.138579	0.118504	0.639527	0	0.85	0.02586	0.287875	0
Only cCRE	NA	MouseDHS-747109	chr6:31964159-31964358	chr17:34769818-34770017	NA	NA	0.547445	0.222795	ENST00000461915.5	2469	ENSMUST00000183571.1	627	CA-TF	non-cCRE	distal	proximal	0.394189	0.0063	0.0760286	1	0.43	0.47459	0.79676	0	0.142643	0.124234	0.502589	0	0.38	0.80717	0.959061	0	-0.202719	0.909812	0.949494	0	0.31	0.92985	0.98931	0	-0.0502377	0.691476	0.91444	0	0.47	0.36228	0.721949	0
Only cCRE	NA	MouseDHS-747320	chr6:31861836-31862035	chr17:34932075-34932274	NA	NA	0.233785	0.018735	ENST00000495807.1	760	ENSMUST00000174715.1	211	pELS	non-cCRE	proximal	proximal	0.373404	0.01204	0.102413	0	0.71	0.0499	0.33769	0	-0.134832	0.85763	0.917047	0	0.63	0.08099	0.442227	0	0.0215715	0.464596	0.762601	0	0.83	0.0016	0.0977275	1	-0.0793855	0.754714	0.929867	0	0.92	0.00738	0.165837	0
Only DHS	6.26781	MouseDHS-747322	chr6:31860254-31860453	chr17:34934141-34934340	NA	NA	0.20397	0.036675	ENST00000495807.1	2342	ENSMUST00000174715.1	2277	non-cCRE	dELS	distal	distal	0.110057	0.266998	0.436584	0	0.56	0.06174	0.361639	0	-0.0872223	0.812262	0.895235	0	0.49	0.15515	0.544735	0	0.252967	0.103034	0.516077	0	0.5	0.15796	0.56479	0	-0.0712451	0.758958	0.930821	0	0.61	0.00209	0.0870505	1
Only cCRE	NA	MouseDHS-747611	chr6:31657332-31657531	chr17:35130356-35130555	NA	NA	0.573805	0.312155	ENST00000422049.1	797	ENSMUST00000025249.6	1494	TF	non-cCRE	proximal	proximal	0.385759	0.01004	0.0941824	1	0.59	0.19666	0.576953	0	0.155392	0.11947	0.496571	0	0.65	0.06297	0.400281	0	0.168196	0.176202	0.591709	0	0.59	0.17945	0.578652	0	0.0102587	0.462762	0.849368	0	0.58	0.15897	0.544101	0
Only cCRE	NA	MouseDHS-747612	chr6:31656467-31656666	chr17:35131156-35131355	NA	NA	0.82666	0.36185	ENST00000375916.3	995	ENSMUST00000025249.6	694	TF	non-cCRE	proximal	proximal	0.43366	0.004694	0.066481	1	0.57	0.23794	0.621271	0	0.012362	0.467384	0.741818	0	0.61	0.1043	0.476709	0	0.375599	0.015998	0.313914	0	0.61	0.15089	0.56479	0	-0.103464	0.81473	0.945323	0	0.59	0.14937	0.525821	0
Only cCRE	NA	MouseDHS-747731	chr6:31558462-31558661	chr17:35220341-35220540	NA	NA	0.820255	0.43551	ENST00000415099.2	10034	ENSMUST00000118793.1	293	dELS	pELS	distal	proximal	0.303375	0.024746	0.142448	0	0.6	0.07089	0.383733	0	0.4999	0.00025	0.0602234	1	0.75	0.00209	0.102717	0	0.633128	8.4e-05	0.0935952	1	0.72	0.00742	0.180545	0	0.209964	0.028206	0.400796	0	0.63	0.01208	0.192962	0
non-DHS, non-cCRE	NA	MouseDHS-747768	chr6:31539638-31539837	chr17:35243651-35243850	NA	NA	0.444185	0.243005	ENST00000376177.6	698	ENSMUST00000184879.1	224	non-cCRE	pELS	proximal	proximal	0.168204	0.15281	0.331034	0	0.57	0.23794	0.621271	0	0.111401	0.195732	0.576582	0	0.77	0.01341	0.211441	0	-0.0845656	0.694348	0.858623	0	0.9	1e-05	0.0110068	1	0.234628	0.02992	0.409655	0	0.89	0.01505	0.229513	0
Only cCRE	NA	MouseDHS-748108	chr6:31161741-31161940	chr17:35514531-35514730	NA	NA	0.269735	0.199065	ENST00000496421.1	256	ENSMUST00000162683.1	1816	dELS	non-cCRE	proximal	proximal	0.400153	0.008032	0.0846447	1	0.56	0.2621	0.640631	0	0.208409	0.062788	0.401593	0	0.48	0.43012	0.784992	0	0.128875	0.240924	0.641358	0	0.52	0.33267	0.719024	0	-0.129473	0.866788	0.958996	0	0.47	0.515	0.846951	0
non-DHS, non-cCRE	NA	MouseDHS-748836	chr6:29944237-29944436	chr17:36119151-36119350	NA	NA	0.60433	0.21218	ENST00000429656.1	1169	ENSMUST00000166442.2	1798	non-cCRE	CA-H3K4me3	proximal	proximal	0.383458	0.010356	0.0956076	1	0.37	0.77126	0.935098	0	-0.119266	0.829994	0.903447	0	0.3	0.94335	0.992675	0	-0.32414	0.962746	0.9767	0	0.41	0.69216	0.914666	0	0.190039	0.057696	0.519132	0	0.41	0.81886	0.94733	0
non-DHS, non-cCRE	NA	MouseDHS-750454	chr6:49423531-49423730	chr17:40978304-40978503	NA	NA	0.096115	0.11584	ENST00000274813.3	39460	ENSMUST00000233222.1	23115	non-cCRE	non-cCRE	distal	distal	0.377196	0.009932	0.0937928	1	0.27	0.88834	0.970604	0	0.0245168	0.460822	0.738629	0	0.17	0.98977	0.99809	0	0.0289354	0.515332	0.784263	0	0.21	0.9758	0.996517	0	0.0790907	0.191636	0.717978	0	0.23	0.98994	0.99787	0
non-DHS, non-cCRE	NA	MouseDHS-750671	chr6:48530603-48530802	chr17:41757909-41758108	NA	NA	0.053885	0.066755	ENST00000619841.1	171069	ENSMUST00000232972.1	94220	non-cCRE	CA	distal	distal	0.385043	0.008696	0.08802	1	0.31	0.78566	0.935098	0	0.1818	0.071678	0.420099	0	0.28	0.94853	0.992675	0	0.0557245	0.453072	0.757277	0	0.29	0.91995	0.986496	0	-0.0790981	0.78365	0.937083	0	0.32	0.94441	0.990107	0
non-DHS, non-cCRE	NA	MouseDHS-751145	chr6:47486396-47486595	chr17:42869501-42869700	NA	NA	0.341885	0.177145	ENST00000362892.1	2471	ENSMUST00000024709.8	6688	non-cCRE	CA	distal	distal	0.410467	0.005848	0.0735499	1	0.33	0.71536	0.906108	0	-0.124429	0.884718	0.930555	0	0.24	0.96963	0.995669	0	0.167275	0.220966	0.627731	0	0.31	0.89241	0.980196	0	-0.0124767	0.533762	0.870614	0	0.32	0.94441	0.990107	0
non-DHS, non-cCRE	NA	MouseDHS-751692	chr6:46954442-46954641	chr17:43360671-43360870	NA	NA	0.19103	0.10494	ENST00000265417.7	301	ENSMUST00000226087.1	219	non-cCRE	pELS	proximal	proximal	0.265009	0.053274	0.201582	0	0.46	0.53347	0.827218	0	0.380443	0.006198	0.170841	0	0.55	0.20604	0.621509	0	0.311547	0.039126	0.403376	0	0.48	0.44454	0.794588	0	0.562375	0.00012	0.0348478	1	0.5	0.36092	0.721949	0
non-DHS, non-cCRE	NA	MouseDHS-751694	chr6:46952252-46952451	chr17:43362503-43362702	NA	NA	0.019195	0.070135	ENST00000265417.7	2491	ENSMUST00000226087.1	2051	non-cCRE	dELS	distal	distal	0.317005	0.024938	0.142913	0	0.54	0.08674	0.414074	0	0.349882	0.003394	0.136839	0	0.59	0.02086	0.251293	0	0.338892	0.038896	0.402961	0	0.5	0.15796	0.56479	0	0.382487	0.000146	0.0378874	1	0.58	0.00476	0.130885	0
non-DHS, non-cCRE	NA	MouseDHS-751696	chr6:46951374-46951573	chr17:43363130-43363329	NA	NA	0.00836	-0.09132	ENST00000265417.7	3369	ENSMUST00000226087.1	2678	non-cCRE	non-cCRE	distal	distal	0.263774	0.05168	0.198799	0	0.47	0.22846	0.605611	0	0.201456	0.05241	0.377861	0	0.57	0.03161	0.295721	0	0.263331	0.092582	0.501027	0	0.53	0.10094	0.468216	0	0.352662	0.000334	0.0546055	1	0.5	0.08106	0.445513	0
Only cCRE	NA	MouseDHS-751700	chr6:46947866-46948065	chr17:43368091-43368290	NA	NA	0.014435	0.035165	ENST00000265417.7	6877	ENSMUST00000226087.1	7639	dELS	dELS	distal	distal	0.496181	0.001362	0.037457	1	0.6	0.03002	0.2695	0	0.369377	0.002268	0.117043	0	0.6	0.01637	0.226479	0	0.296391	0.064616	0.457878	0	0.58	0.04377	0.34123	0	0.103488	0.130608	0.656197	0	0.52	0.03461	0.303438	0
non-DHS, non-cCRE	NA	MouseDHS-752142	chr6:46455143-46455342	chr17:43837502-43837701	NA	NA	0.18183	0.22099	ENST00000421403.1	16832	ENSMUST00000044895.12	33498	non-cCRE	non-cCRE	distal	distal	0.41262	0.005614	0.0720805	1	0.24	0.93882	0.986069	0	0.224456	0.035924	0.331147	0	0.31	0.91829	0.987817	0	0.399114	0.016574	0.317283	0	0.29	0.91995	0.986496	0	0.0657784	0.231504	0.746621	0	0.39	0.77977	0.940955	0
non-DHS, non-cCRE	NA	MouseDHS-752773	chr6:45742218-45742417	chr17:44432321-44432520	NA	NA	0.509245	0.28818	ENST00000563807.1	165447	ENSMUST00000233110.1	64417	non-cCRE	dELS	distal	distal	0.389398	0.008084	0.0849043	1	0.37	0.56689	0.841274	0	0.494058	0.000156	0.0549909	1	0.49	0.15515	0.544735	0	0.325754	0.045804	0.419835	0	0.59	0.03513	0.310756	0	0.166281	0.039278	0.454131	0	0.49	0.10742	0.4751	0
non-DHS, non-cCRE	NA	MouseDHS-753157	chr6:45436468-45436667	chr17:44718561-44718760	NA	NA	0.43145	0.2016	ENST00000625924.1	13890	ENSMUST00000161664.1	8338	non-cCRE	dELS	distal	distal	0.106692	0.274818	0.443074	0	0.44	0.31441	0.67506	0	0.148773	0.118292	0.495132	0	0.64	0.00655	0.157099	0	0.63696	8.6e-05	0.0935952	1	0.71	0.00249	0.114432	0	0.238214	0.007096	0.220378	0	0.54	0.01765	0.229513	0
non-DHS, non-cCRE	NA	MouseDHS-753192	chr6:45419137-45419336	chr17:44738721-44738920	NA	NA	0.138665	0.081305	ENST00000606796.1	2668	ENSMUST00000113572.8	2072	non-cCRE	dELS	distal	distal	-0.0321576	0.666566	0.730222	0	0.5	0.15552	0.520422	0	0.198068	0.055252	0.384215	0	0.44	0.37587	0.748682	0	0.145355	0.26076	0.654972	0	0.63	0.01693	0.239211	0	-0.0710886	0.758418	0.930645	0	0.66	0.0006	0.0478384	1
non-DHS, non-cCRE	NA	MouseDHS-753792	chr6:44389457-44389656	chr17:45431580-45431779	NA	NA	0.04584	0.06857	ENST00000371477.3	1931	ENSMUST00000232910.1	1761	non-cCRE	CA-H3K4me3	proximal	proximal	0.025266	0.457484	0.581577	0	0.6	0.17796	0.545679	0	-0.0499677	0.662134	0.828604	0	0.6	0.11673	0.509463	0	-0.0654472	0.65578	0.842673	0	0.86	0.0002	0.042861	1	-0.0158176	0.554298	0.876461	0	0.84	0.02857	0.303438	0
non-DHS, non-cCRE	NA	MouseDHS-753801	chr6:44384874-44385073	chr17:45435651-45435850	NA	NA	0.22919	0.164935	ENST00000371477.3	2451	ENSMUST00000233673.1	1785	non-cCRE	CA	distal	proximal	0.365893	0.009736	0.0927658	1	0.4	0.57719	0.851224	0	0.00689945	0.491042	0.752772	0	0.4	0.70824	0.92416	0	-0.148405	0.847362	0.921574	0	0.4	0.64991	0.887748	0	-0.0938526	0.821464	0.947	0	0.44	0.59958	0.855346	0
Only DHS	6.3333684;6.3333691	MouseDHS-753922	chr6:44289579-44289778	chr17:45530561-45530760	NA	NA	0.33295	0.202195	ENST00000371504.1	3225	ENSMUST00000233588.1	2292	non-cCRE	dELS	distal	distal	0.389701	0.008046	0.0847205	1	0.6	0.03002	0.2695	0	0.250197	0.022844	0.279676	0	0.43	0.43756	0.784992	0	0.218706	0.142906	0.560862	0	0.47	0.24186	0.654391	0	-0.121423	0.889322	0.964716	0	0.51	0.05273	0.359127	0
non-DHS, non-cCRE	NA	MouseDHS-754146	chr6:44124072-44124271	chr17:45689233-45689432	NA	NA	0.033425	-0.011555	ENST00000259746.13	2642	ENSMUST00000156254.7	2327	non-cCRE	dELS	distal	distal	0.0587567	0.400254	0.540123	0	0.49	0.17736	0.545679	0	0.0808656	0.275146	0.636471	0	0.63	0.0082	0.173527	0	-0.270205	0.964046	0.977404	0	0.68	0.00542	0.15335	0	-0.0586487	0.716448	0.920748	0	0.65	0.00078	0.0579849	1
Only cCRE	NA	MouseDHS-754203	chr6:44078872-44079071	chr17:45731559-45731758	NA	NA	0.06991	0.043265	ENST00000422059.5	4219	ENSMUST00000178179.1	2085	dELS	non-cCRE	distal	distal	0.0135618	0.533966	0.635883	0	0.71	0.00313	0.101324	0	0.123804	0.1655	0.548327	0	0.59	0.02086	0.251293	0	0.0664243	0.428186	0.745626	0	0.68	0.00542	0.15335	0	-0.120042	0.886666	0.96407	0	0.63	0.00121	0.0668071	1
Only cCRE	NA	MouseDHS-754507	chr6:43824748-43824947	chr17:45972511-45972710	NA	NA	0.07188	0.09907	ENST00000637813.1	21554	ENSMUST00000233512.1	10651	dELS	dELS	distal	distal	0.483213	0.001706	0.0414233	1	0.52	0.11758	0.464015	0	0.472485	0.000248	0.0599648	1	0.48	0.18903	0.584369	0	0.0972575	0.35928	0.711923	0	0.6	0.0303	0.303235	0	0.0370007	0.331708	0.798881	0	0.49	0.10742	0.4751	0
Only cCRE	NA	MouseDHS-754525	chr6:43806678-43806877	chr17:45994281-45994480	NA	NA	0.114305	0.133565	ENST00000637813.1	3484	ENSMUST00000143985.1	26891	dELS	dELS	distal	distal	0.331668	0.020086	0.129399	0	0.58	0.04335	0.313568	0	0.380403	0.001824	0.109258	0	0.55	0.04749	0.348419	0	0.398829	0.016666	0.317878	0	0.59	0.03513	0.310756	0	0.322675	0.00074	0.0779252	1	0.47	0.22357	0.618253	0
non-DHS, non-cCRE	NA	MouseDHS-754661	chr6:43685224-43685423	chr17:46113736-46113935	NA	NA	0.102765	0.172845	ENST00000372133.7	2367	ENSMUST00000123646.1	2739	non-cCRE	non-cCRE	distal	distal	-0.010206	0.604274	0.685745	0	0.42	0.38195	0.731606	0	-0.057075	0.734756	0.860449	0	0.51	0.10624	0.476709	0	-0.254675	0.956672	0.97333	0	0.63	0.01693	0.239211	0	0.10446	0.12854	0.653559	0	0.61	0.00209	0.0870505	1
non-DHS, non-cCRE	NA	MouseDHS-754662	chr6:43683573-43683772	chr17:46115023-46115222	NA	NA	0.1158	0.129665	ENST00000372133.7	4018	ENSMUST00000123646.1	4026	non-cCRE	dELS	distal	distal	0.0558222	0.4087	0.546338	0	0.46	0.25617	0.630214	0	0.0175726	0.485636	0.750233	0	0.65	0.00529	0.148602	0	-0.0832192	0.760106	0.885359	0	0.73	0.0015	0.0960809	1	0.00269632	0.470372	0.852021	0	0.56	0.00914	0.184176	0
non-DHS, non-cCRE	NA	MouseDHS-754687	chr6:43666999-43667198	chr17:46132411-46132610	NA	NA	0.02824	0.060215	ENST00000372133.7	20592	ENSMUST00000152354.1	4184	non-cCRE	dELS	distal	distal	0.279769	0.041944	0.180768	0	0.72	0.0025	0.0896698	1	-0.0438455	0.695536	0.843349	0	0.57	0.03161	0.295721	0	0.00491585	0.571532	0.808313	0	0.73	0.0015	0.0960809	1	0.169716	0.036364	0.440908	0	0.54	0.01765	0.229513	0
Only cCRE	NA	MouseDHS-754776	chr6:43515542-43515741	chr17:46249140-46249339	NA	NA	0.675815	0.367285	ENST00000488966.1	0	ENSMUST00000127378.1	110	TF	non-cCRE	promoter	promoter	0.336949	0.040774	0.178563	0	0.6	0.40114	0.754688	0	0.0626777	0.32247	0.665629	0	0.63	0.20528	0.621509	0	-0.00622714	0.536552	0.793555	0	0.84	0.00047	0.0617629	1	0.117194	0.198674	0.723185	0	0.88	0.1133	0.496662	0
non-DHS, non-cCRE	NA	MouseDHS-755198	chr6:43094282-43094481	chr17:46616501-46616700	NA	NA	0.04166	0.060305	ENST00000481273.5	17467	ENSMUST00000044442.9	12803	non-cCRE	non-cCRE	distal	distal	-0.0120082	0.60948	0.689389	0	0.51	0.13611	0.494913	0	0.441249	0.000488	0.0711582	1	0.66	0.00422	0.135467	0	0.230701	0.12782	0.545402	0	0.66	0.00863	0.180545	0	0.111424	0.113972	0.633016	0	0.6	0.003	0.102272	0
non-DHS, non-cCRE	NA	MouseDHS-755232	chr6:43062854-43063053	chr17:46642209-46642408	NA	NA	0.743825	0.34978	ENST00000472172.1	325	ENSMUST00000003642.6	2735	non-cCRE	non-cCRE	proximal	distal	0.41489	0.006522	0.0771201	1	0.54	0.16831	0.545679	0	0.077595	0.269228	0.632411	0	0.5	0.22481	0.635145	0	0.116417	0.260042	0.654494	0	0.47	0.34787	0.7226	0	0.0642779	0.253022	0.759075	0	0.47	0.31765	0.721949	0
Only cCRE	NA	MouseDHS-755307	chr6:42988345-42988544	chr17:46701481-46701680	NA	NA	0.038675	0.13444	ENST00000461010.5	3692	ENSMUST00000002839.8	3321	dELS	dELS	distal	distal	-0.00105573	0.577246	0.666547	0	0.58	0.04335	0.313568	0	-0.0707007	0.771698	0.876652	0	0.59	0.02086	0.251293	0	-0.000579476	0.584092	0.8132	0	0.68	0.00542	0.15335	0	-0.0625097	0.729832	0.924066	0	0.63	0.00121	0.0668071	1
Only cCRE	NA	MouseDHS-755309	chr6:42987630-42987829	chr17:46702187-46702386	NA	NA	0.304535	0.16061	ENST00000461010.5	2977	ENSMUST00000002839.8	2615	dELS	CA-H3K4me3	distal	distal	0.253195	0.05916	0.211672	0	0.59	0.03638	0.29442	0	0.10387	0.212274	0.590468	0	0.63	0.0082	0.173527	0	0.0462921	0.47501	0.766966	0	0.79	0.00014	0.0354215	1	-0.024411	0.582754	0.884293	0	0.67	0.00044	0.0409817	1
non-DHS, non-cCRE	NA	MouseDHS-755311	chr6:42986682-42986881	chr17:46703051-46703250	NA	NA	0.15366	0.14219	ENST00000461010.5	2029	ENSMUST00000002839.8	1751	non-cCRE	CA-H3K4me3	distal	proximal	0.0481785	0.38577	0.529487	0	0.54	0.16235	0.536032	0	-0.0942147	0.795256	0.887365	0	0.58	0.05776	0.375097	0	-0.103448	0.777096	0.892283	0	0.81	0.00035	0.0577858	1	0.0268767	0.40334	0.828198	0	0.69	0.00539	0.141246	0
Only cCRE	NA	MouseDHS-755819	chr6:42448744-42448943	chr17:47144285-47144484	NA	NA	0.200675	0.10664	ENST00000372917.8	2317	ENSMUST00000191153.6	3068	dELS	non-cCRE	distal	distal	0.0953318	0.302556	0.465908	0	0.46	0.25617	0.630214	0	0.0596559	0.340808	0.676623	0	0.63	0.0082	0.173527	0	0.0812076	0.394588	0.729681	0	0.71	0.00249	0.114432	0	0.0150302	0.419242	0.834063	0	0.7	0.00027	0.0303305	1
Only cCRE	NA	MouseDHS-756600	chr6:41711838-41712037	chr17:47763658-47763857	NA	NA	0.061485	-0.021875	ENST00000445214.1	5897	ENSMUST00000130208.7	487	dELS	dELS	distal	proximal	0.295053	0.027776	0.150129	0	0.57	0.10903	0.464015	0	0.486365	0.000314	0.061601	1	0.62	0.02789	0.291619	0	0.463965	0.004584	0.226034	0	0.6	0.06577	0.409061	0	-0.0326629	0.629452	0.897812	0	0.45	0.51212	0.846951	0
Only cCRE	NA	MouseDHS-756637	chr6:41682001-41682200	chr17:47793691-47793890	NA	NA	0.017465	0.026295	ENST00000494822.1	5999	ENSMUST00000140715.1	4249	dELS	dELS	distal	distal	0.187334	0.126228	0.302001	0	0.84	0.00023	0.0202893	1	0.0676463	0.315202	0.661228	0	0.66	0.00422	0.135467	0	0.0307965	0.511062	0.782496	0	0.77	0.00039	0.0577858	1	-0.0695335	0.753246	0.929458	0	0.58	0.00476	0.130885	0
Only cCRE	NA	MouseDHS-756732	chr6:41593265-41593464	chr17:47872712-47872911	NA	NA	0.58624	0.273415	ENST00000578353.1	5258	ENSMUST00000154108.1	6041	dELS	dELS	distal	distal	0.47671	0.001948	0.0442502	1	0.63	0.01659	0.210843	0	0.409093	0.000996	0.0890266	1	0.44	0.37587	0.748682	0	0.212869	0.150612	0.568257	0	0.51	0.13519	0.52355	0	0.0770202	0.197368	0.722212	0	0.49	0.10742	0.4751	0
Only DHS	6.31866	MouseDHS-756867	chr6:41495163-41495362	chr17:47981531-47981730	NA	NA	0.414085	0.2679	ENST00000416951.5	7081	ENSMUST00000119056.1	21841	non-cCRE	dELS	distal	distal	0.377745	0.009802	0.0930749	1	0.56	0.06174	0.361639	0	0.176331	0.078096	0.432301	0	0.33	0.89276	0.983139	0	0.273446	0.08311	0.487235	0	0.43	0.39817	0.756134	0	0.259176	0.003978	0.167049	0	0.45	0.36237	0.721949	0
Only cCRE	NA	MouseDHS-757739	chr6:40588218-40588417	chr17:48931405-48931604	NA	NA	0.04392	0.05044	ENST00000338305.6	752	ENSMUST00000046254.2	774	pELS	non-cCRE	proximal	proximal	0.495125	0.001612	0.0405421	1	0.67	0.08067	0.414074	0	0.359091	0.008572	0.193853	0	0.49	0.38758	0.764812	0	0.0687371	0.360056	0.712269	0	0.75	0.02252	0.275287	0	0.275538	0.01613	0.318934	0	0.71	0.06913	0.4392	0
non-DHS, non-cCRE	NA	MouseDHS-758631	chr6:39379736-39379935	chr17:49874841-49875040	NA	NA	0.108495	0.06204	ENST00000305491.5	25988	ENSMUST00000159354.1	12587	non-cCRE	CA	distal	distal	0.0259513	0.496976	0.609714	0	0.53	0.10148	0.442497	0	0.135044	0.143032	0.525469	0	0.54	0.05822	0.375097	0	-0.0954578	0.78218	0.89433	0	0.49	0.17713	0.576077	0	0.308381	0.00107	0.0926878	1	0.45	0.36237	0.721949	0
non-DHS, non-cCRE	NA	MouseDHS-758785	chr3:16330637-16330836	chr17:50007661-50007860	NA	NA	0.438935	0.21214	ENST00000607320.5	3769	ENSMUST00000233172.1	76585	non-cCRE	non-cCRE	distal	distal	0.371597	0.010908	0.0979901	1	0.36	0.60568	0.860849	0	0.33151	0.004938	0.157474	0	0.44	0.37587	0.748682	0	0.314717	0.052278	0.433466	0	0.44	0.34466	0.719024	0	0.0830308	0.180564	0.708505	0	0.38	0.81994	0.94733	0
non-DHS, non-cCRE	NA	MouseDHS-758944	chr3:16476413-16476612	chr17:50149792-50149991	NA	NA	0.011885	-0.00384	ENST00000470458.1	3813	ENSMUST00000233275.1	35772	non-cCRE	dELS	distal	distal	-0.19238	0.94711	0.951148	0	0.49	0.17736	0.545679	0	0.0991969	0.224544	0.600519	0	0.7	0.00153	0.0910405	1	0.023152	0.528712	0.789917	0	0.64	0.01353	0.220374	0	-0.271382	0.994914	0.998155	0	0.58	0.00476	0.130885	0
non-DHS, non-cCRE	NA	MouseDHS-759444	chr3:16992944-16993143	chr17:50590531-50590730	NA	NA	0.041205	0.032825	ENST00000419842.1	17350	ENSMUST00000233823.1	16263	non-cCRE	non-cCRE	distal	distal	0.389185	0.008118	0.0851111	1	0.53	0.10148	0.442497	0	0.0820328	0.271742	0.634079	0	0.5	0.12805	0.509463	0	0.195367	0.175374	0.590806	0	0.51	0.13519	0.52355	0	-0.0478873	0.676796	0.910662	0	0.48	0.15265	0.525821	0
non-DHS, non-cCRE	NA	MouseDHS-759722	chr3:17368118-17368317	chr17:50912510-50912709	NA	NA	0.06584	0.12926	ENST00000465884.1	3816	ENSMUST00000122634.1	4331	non-cCRE	non-cCRE	distal	distal	0.41349	0.005558	0.0718346	1	0.23	0.95091	0.989717	0	0.0794566	0.279188	0.639177	0	0.14	0.99423	0.99809	0	-0.0593433	0.713464	0.866407	0	0.16	0.98982	0.997527	0	-0.0564121	0.708328	0.918703	0	0.2	0.99417	0.99787	0
non-DHS, non-cCRE	NA	MouseDHS-759939	chr3:17884585-17884784	chr17:51294646-51294845	NA	NA	0.077665	0.11311	ENST00000417487.1	6415	ENSMUST00000233846.1	57583	non-cCRE	CA	distal	distal	0.383	0.008998	0.0894466	1	0.27	0.88834	0.970604	0	0.0743123	0.294594	0.648642	0	0.37	0.77905	0.939164	0	0.0232042	0.528604	0.789868	0	0.38	0.65641	0.887748	0	0.0929234	0.15501	0.684676	0	0.43	0.54653	0.846951	0
Only cCRE	NA	MouseDHS-760296	chr3:18369300-18369499	chr17:51759968-51760167	NA	NA	0.43344	0.19053	ENST00000467628.1	8827	ENSMUST00000194893.1	1453	dELS	non-cCRE	distal	proximal	0.433993	0.003332	0.0567533	1	0.37	0.68164	0.894181	0	0.199735	0.05545	0.384523	0	0.31	0.94678	0.992675	0	0.337496	0.034032	0.388901	0	0.41	0.59506	0.861099	0	-0.0251735	0.602072	0.89004	0	0.32	0.96564	0.995396	0
Only cCRE	NA	MouseDHS-760511	chr3:18573211-18573410	chr17:51986706-51986905	NA	NA	0.542935	0.23117	ENST00000630022.1	25092	ENSMUST00000233901.1	290	CA-CTCF	non-cCRE	distal	proximal	0.358017	0.011034	0.0985348	1	0.52	0.20589	0.583356	0	0.0412845	0.376426	0.695889	0	0.4	0.70824	0.92416	0	0.0543374	0.433354	0.748323	0	0.4	0.64991	0.887748	0	0.100214	0.17339	0.702139	0	0.5	0.17515	0.583241	0
Only cCRE	NA	MouseDHS-761654	chr2:107325835-107326034	chr17:54896048-54896247	NA	NA	0.02758	-0.04127	ENST00000422203.2	36247	ENSMUST00000233856.1	43485	dELS	non-cCRE	distal	distal	0.467997	0.002242	0.0469952	1	0.39	0.48877	0.79676	0	0.202496	0.051528	0.375732	0	0.47	0.23131	0.635145	0	0.32251	0.04771	0.424447	0	0.49	0.17713	0.576077	0	-0.0434575	0.659722	0.906231	0	0.46	0.29605	0.694725	0
non-DHS, non-cCRE	NA	MouseDHS-762873	chr19:5923934-5924133	chr17:56707610-56707809	NA	NA	0.02014	-0.112495	ENST00000592197.5	59	ENSMUST00000067931.6	9167	non-cCRE	non-cCRE	promoter	distal	0.421507	0.007474	0.0817643	1	0.54	0.2268	0.605611	0	-0.0580518	0.66269	0.828845	0	0.49	0.29816	0.704296	0	-0.0201893	0.50937	0.781813	0	0.41	0.56021	0.858258	0	0.13792	0.08858	0.589777	0	0.38	0.81276	0.94733	0
Only cCRE	NA	MouseDHS-762874	chr19:5923158-5923357	chr17:56708118-56708317	NA	NA	0.57882	0.207715	ENST00000592197.5	516	ENSMUST00000067931.6	8659	dELS	non-cCRE	proximal	distal	0.462103	0.00303	0.0541199	1	0.58	0.10192	0.442497	0	0.0440069	0.369026	0.69179	0	0.51	0.19651	0.601998	0	0.0982458	0.29454	0.675897	0	0.37	0.73784	0.92984	0	0.0712124	0.23212	0.746972	0	0.44	0.5138	0.846951	0
Only cCRE	NA	MouseDHS-762879	chr19:5917772-5917971	chr17:56710601-56710800	NA	NA	0.444595	0.28072	ENST00000588865.2	3498	ENSMUST00000067931.6	6176	CA	dELS	distal	distal	0.418259	0.005156	0.0693804	1	0.59	0.03638	0.29442	0	-0.0717724	0.774486	0.877952	0	0.48	0.18903	0.584369	0	0.171669	0.213456	0.622216	0	0.4	0.55162	0.848584	0	-0.0891752	0.813064	0.944809	0	0.37	0.85973	0.967861	0
Only DHS	19.1887	MouseDHS-762943	chr19:5790252-5790451	chr17:56765413-56765612	NA	NA	0.06431	0.07971	ENST00000592491.1	0	ENSMUST00000232684.1	121	non-cCRE	pELS	promoter	promoter	0.199975	0.15964	0.338078	0	0.74	0.19453	0.576953	0	0.0597636	0.330158	0.670407	0	0.85	0.03396	0.312565	0	0.124535	0.238248	0.63951	0	0.86	0.00013	0.0354215	1	0.300327	0.0225	0.366094	0	0.94	0.02957	0.303438	0
Only DHS	19.2035	MouseDHS-763554	chr19:6750946-6751145	chr17:57262881-57263080	NA	NA	0.428285	0.1446	ENST00000594056.1	321	ENSMUST00000224904.1	1910	non-cCRE	non-cCRE	proximal	proximal	0.381349	0.010652	0.0967676	1	0.55	0.28636	0.655189	0	0.0452589	0.36484	0.689327	0	0.49	0.38758	0.764812	0	0.0518751	0.396546	0.730395	0	0.39	0.76051	0.941861	0	-0.0128162	0.543684	0.873489	0	0.36	0.92205	0.986578	0
non-DHS, non-cCRE	NA	MouseDHS-764059	chr5:103501004-103501203	chr17:58936541-58936740	NA	NA	0.12356	0.16172	ENST00000636781.1	1907	ENSMUST00000177360.1	43045	non-cCRE	non-cCRE	proximal	distal	0.394158	0.008972	0.0893171	1	0.19	0.97685	0.996163	0	0.280242	0.018664	0.259518	0	0.13	0.99318	0.99809	0	0.149112	0.203794	0.614515	0	0.13	0.99175	0.997527	0	0.0218245	0.39931	0.826667	0	0.17	0.99337	0.99787	0
non-DHS, non-cCRE	NA	MouseDHS-764345	chr5:104226050-104226249	chr17:59642655-59642854	NA	NA	0.025425	0.08643	ENST00000470639.3	34576	ENSMUST00000233632.1	13740	non-cCRE	TF	distal	distal	0.412276	0.005648	0.0722618	1	0.35	0.64249	0.877228	0	0.0707267	0.305614	0.655454	0	0.21	0.97977	0.997802	0	0.10253	0.347784	0.70587	0	0.18	0.98485	0.997312	0	0.0867481	0.170664	0.699804	0	0.27	0.97716	0.996242	0
non-DHS, non-cCRE	NA	MouseDHS-764509	chr5:104816503-104816702	chr17:60179929-60180128	NA	NA	0.351325	0.21719	ENST00000517072.1	36113	ENSMUST00000190184.1	49053	non-cCRE	non-cCRE	distal	distal	0.397125	0.007112	0.0798592	1	0.27	0.88834	0.970604	0	-0.0266669	0.640468	0.819126	0	0.29	0.9383	0.991058	0	-0.00685443	0.598646	0.819311	0	0.28	0.93264	0.98931	0	-0.116175	0.878934	0.962205	0	0.34	0.91967	0.986578	0
non-DHS, non-cCRE	NA	MouseDHS-765011	chr5:106649405-106649604	chr17:61837631-61837830	NA	NA	0.011005	-0.02427	ENST00000516528.1	102739	ENSMUST00000232834.1	34544	non-cCRE	CA	distal	distal	0.413189	0.005574	0.0719217	1	0.28	0.86657	0.964181	0	0.228322	0.033562	0.322888	0	0.2	0.98256	0.997853	0	0.00382229	0.57394	0.809233	0	0.24	0.96236	0.994264	0	-0.0388678	0.641518	0.9011	0	0.29	0.96842	0.995396	0
non-DHS, non-cCRE	NA	MouseDHS-765064	chr5:106845230-106845429	chr17:62010913-62011112	NA	NA	0.6751	0.35466	ENST00000505997.1	135439	ENSMUST00000232834.1	138537	non-cCRE	CA	distal	distal	0.406949	0.006184	0.0753989	1	0.24	0.93882	0.986069	0	0.0507475	0.369782	0.692212	0	0.32	0.90709	0.986981	0	0.0998919	0.35348	0.708889	0	0.31	0.89241	0.980196	0	-0.0233479	0.578486	0.883101	0	0.33	0.93103	0.986578	0
non-DHS, non-cCRE	NA	MouseDHS-765372	chr5:107366347-107366546	chr17:62591196-62591395	NA	NA	0.01132	0.028775	ENST00000510359.1	22006	ENSMUST00000082636.1	134075	non-cCRE	CA	distal	distal	0.382005	0.009154	0.0901861	1	0.36	0.60568	0.860849	0	0.147154	0.121014	0.498528	0	0.36	0.82257	0.959061	0	-0.160877	0.878618	0.935353	0	0.42	0.45212	0.794588	0	0.0151264	0.41886	0.833937	0	0.45	0.36237	0.721949	0
non-DHS, non-cCRE	NA	MouseDHS-765546	chr5:107495816-107496015	chr17:62714814-62715013	NA	NA	0.02646	0.095075	ENST00000505499.1	10175	ENSMUST00000078839.4	166130	non-cCRE	non-cCRE	distal	distal	-0.0103653	0.604774	0.686113	0	0.44	0.31441	0.67506	0	0.0685127	0.312468	0.659644	0	0.47	0.23131	0.635145	0	-0.218907	0.934222	0.961491	0	0.46	0.26723	0.657247	0	0.311469	0.000976	0.0884524	1	0.42	0.60408	0.855346	0
Only DHS	5.63314	MouseDHS-765602	chr5:107533491-107533690	chr17:62748190-62748389	NA	NA	0.97645	0.485495	ENST00000505499.1	27299	ENSMUST00000078839.4	132754	non-cCRE	dELS	distal	distal	0.415674	0.00535	0.0705505	1	0.39	0.48877	0.79676	0	0.122844	0.167628	0.550348	0	0.48	0.18903	0.584369	0	0.392071	0.01851	0.328049	0	0.47	0.24186	0.654391	0	0.171361	0.035014	0.434331	0	0.45	0.36237	0.721949	0
Only DHS	5.63517	MouseDHS-766054	chr5:107936780-107936979	chr17:63144871-63145070	NA	NA	0.371975	0.228985	ENST00000515923.1	126150	ENSMUST00000158961.1	47870	non-cCRE	non-cCRE	distal	distal	0.245993	0.06472	0.220809	0	0.41	0.41564	0.754688	0	0.422299	0.0007	0.0770128	1	0.45	0.31765	0.704296	0	0.539886	0.001194	0.166765	0	0.49	0.17713	0.576077	0	0.323109	0.000734	0.0776387	1	0.44	0.44932	0.765694	0
non-DHS, non-cCRE	NA	MouseDHS-767641	chr5:109719080-109719279	chr17:64627406-64627605	NA	NA	0.33107	0.2222	ENST00000365642.1	19245	ENSMUST00000086723.9	26669	non-cCRE	dELS	distal	distal	0.401152	0.0067	0.0778211	1	0.37	0.56689	0.841274	0	0.333928	0.004716	0.155078	0	0.47	0.23131	0.635145	0	0.199289	0.169644	0.585937	0	0.49	0.17713	0.576077	0	0.00101091	0.477584	0.854419	0	0.35	0.90232	0.979836	0
Only cCRE	NA	MouseDHS-768376	chr18:9919962-9920161	chr17:65606126-65606325	NA	NA	0.103975	0.130985	ENST00000411206.1	3758	ENSMUST00000024897.9	7229	dELS	dELS	distal	distal	0.286208	0.038422	0.173761	0	0.5	0.15552	0.520422	0	-0.12805	0.890462	0.933555	0	0.62	0.01012	0.184148	0	0.0396734	0.490354	0.773754	0	0.78	0.00027	0.0469154	1	0.226264	0.009632	0.2538	0	0.63	0.00121	0.0668071	1
Only cCRE	NA	MouseDHS-768380	chr18:9918324-9918523	chr17:65607829-65608028	NA	NA	0.09221	0.07926	ENST00000584796.5	2553	ENSMUST00000024897.9	5526	dELS	dELS	distal	distal	0.215183	0.092902	0.261132	0	0.51	0.13611	0.494913	0	-0.0490223	0.711272	0.850209	0	0.6	0.01637	0.226479	0	-0.136015	0.84669	0.921269	0	0.84	1e-05	0.0110068	1	0.191773	0.022172	0.363874	0	0.68	0.00038	0.038106	1
Only cCRE	NA	MouseDHS-768386	chr18:9916751-9916950	chr17:65610794-65610993	NA	NA	0.228335	0.183605	ENST00000584796.5	980	ENSMUST00000024897.9	2561	dELS	non-cCRE	proximal	distal	0.400501	0.008134	0.0851438	1	0.39	0.57459	0.849975	0	0.145525	0.123428	0.501509	0	0.35	0.84647	0.968609	0	0.115052	0.262596	0.656302	0	0.6	0.0762	0.434973	0	-0.0114309	0.527042	0.868572	0	0.58	0.03094	0.303438	0
non-DHS, non-cCRE	NA	MouseDHS-769621	chr18:8372665-8372864	chr17:66696901-66697100	NA	NA	0.904605	0.42685	ENST00000583153.2	1731	ENSMUST00000225074.1	2867	non-cCRE	dELS	proximal	distal	0.413485	0.006676	0.07772	1	0.35	0.69905	0.906108	0	0.0911697	0.234128	0.607717	0	0.45	0.43032	0.784992	0	0.415728	0.009356	0.269163	0	0.48	0.31093	0.711439	0	0.0718442	0.23019	0.745749	0	0.45	0.44145	0.765694	0
non-DHS, non-cCRE	NA	MouseDHS-770067	chr18:7824526-7824725	chr17:67134013-67134212	NA	NA	0.046265	0.12373	ENST00000584036.1	10407	ENSMUST00000224862.1	86027	non-cCRE	dELS	distal	distal	0.304103	0.030022	0.155528	0	0.33	0.71536	0.906108	0	0.492295	0.000164	0.0554362	1	0.51	0.10624	0.476709	0	0.443035	0.007978	0.256705	0	0.49	0.17713	0.576077	0	0.0458459	0.299044	0.784258	0	0.4	0.73805	0.928191	0
non-DHS, non-cCRE	NA	MouseDHS-770145	chr18:7763578-7763777	chr17:67199211-67199410	NA	NA	0.149875	0.169035	ENST00000400053.8	8604	ENSMUST00000224862.1	151225	non-cCRE	non-cCRE	distal	distal	0.372678	0.010676	0.0968786	1	0.26	0.90908	0.977877	0	0.106991	0.204462	0.584326	0	0.37	0.77905	0.939164	0	0.46742	0.005274	0.232738	0	0.42	0.45212	0.794588	0	-0.0886578	0.811692	0.944497	0	0.42	0.60408	0.855346	0
non-DHS, non-cCRE	NA	MouseDHS-770285	chr18:7593067-7593266	chr17:67324241-67324440	NA	NA	0.67197	0.405975	ENST00000332175.12	26284	ENSMUST00000037974.9	29632	non-cCRE	dELS	distal	distal	0.493968	0.001398	0.0377057	1	0.42	0.38195	0.731606	0	0.295376	0.00987	0.203474	0	0.45	0.31765	0.704296	0	0.541968	0.001132	0.164169	0	0.53	0.10094	0.468216	0	-0.0283466	0.598924	0.889111	0	0.47	0.22357	0.618253	0
non-DHS, non-cCRE	NA	MouseDHS-770439	chr18:7388343-7388542	chr17:67500726-67500925	NA	NA	0.25137	0.179065	ENST00000391324.1	87189	ENSMUST00000157204.1	50681	non-cCRE	non-cCRE	distal	distal	0.378097	0.009744	0.0928065	1	0.3	0.81521	0.946285	0	0.255672	0.020692	0.269645	0	0.38	0.7322	0.92416	0	0.49423	0.003186	0.206553	0	0.38	0.65641	0.887748	0	0.037185	0.331026	0.798686	0	0.42	0.60408	0.855346	0
non-DHS, non-cCRE	NA	MouseDHS-770819	chr18:6750924-6751123	chr17:67976571-67976770	NA	NA	0.09734	0.046145	ENST00000584387.1	20880	ENSMUST00000164647.7	25630	non-cCRE	dELS	distal	distal	0.39079	0.007908	0.0839697	1	0.47	0.22846	0.605611	0	0.109665	0.197792	0.578428	0	0.62	0.01012	0.184148	0	0.234496	0.123364	0.540615	0	0.53	0.10094	0.468216	0	0.0368492	0.332284	0.799116	0	0.49	0.10742	0.4751	0
non-DHS, non-cCRE	NA	MouseDHS-770842	chr18:6740603-6740802	chr17:67989825-67990024	NA	NA	0.005965	-0.021915	ENST00000584387.1	10559	ENSMUST00000024840.11	14095	non-cCRE	dELS	distal	distal	0.217636	0.090308	0.257545	0	0.45	0.28435	0.653862	0	0.415358	0.00085	0.0836982	1	0.68	0.00263	0.112506	0	0.436385	0.008986	0.266399	0	0.6	0.0303	0.303235	0	0.0122732	0.430628	0.838537	0	0.54	0.01765	0.229513	0
non-DHS, non-cCRE	NA	MouseDHS-771827	chr18:5397210-5397409	chr17:69284561-69284760	NA	NA	0.148475	0.156835	ENST00000579951.2	877	ENSMUST00000223565.1	2846	non-cCRE	CA	proximal	distal	0.391855	0.009284	0.0906869	1	0.5	0.25581	0.630214	0	0.0778186	0.268576	0.631886	0	0.4	0.66794	0.907322	0	0.213212	0.116794	0.533289	0	0.4	0.62223	0.887432	0	-0.00328778	0.49574	0.859976	0	0.49	0.19829	0.618253	0
Only DHS	18.1543	MouseDHS-772154	chr18:4846627-4846826	chr17:69695888-69696087	NA	NA	0.271285	0.23039	ENST00000577627.1	156427	ENSMUST00000233218.1	79924	non-cCRE	non-cCRE	distal	distal	0.403111	0.006528	0.0771422	1	0.26	0.90908	0.977877	0	-0.0211107	0.62166	0.810792	0	0.39	0.68179	0.907322	0	0.0935108	0.367468	0.716093	0	0.28	0.93264	0.98931	0	-0.0259292	0.588972	0.88629	0	0.42	0.60408	0.855346	0
Only DHS	18.13973;18.13975	MouseDHS-772773	chr18:3541671-3541870	chr17:70779551-70779750	NA	NA	0.13708	0.119955	ENST00000462264.3	29640	ENSMUST00000181546.1	23968	non-cCRE	dELS	distal	distal	0.36877	0.01138	0.0998438	1	0.51	0.13611	0.494913	0	0.396051	0.001316	0.0980863	1	0.6	0.01637	0.226479	0	0.386714	0.020118	0.336392	0	0.54	0.08495	0.441365	0	0.182244	0.027498	0.396688	0	0.49	0.10742	0.4751	0
non-DHS, non-cCRE	NA	MouseDHS-773021	chr18:3265305-3265504	chr17:70986961-70987160	NA	NA	0.20709	0.137525	ENST00000584539.1	2348	ENSMUST00000131820.1	3369	non-cCRE	dELS	distal	distal	0.0188716	0.518048	0.624718	0	0.47	0.22846	0.605611	0	0.251051	0.02247	0.277994	0	0.7	0.00153	0.0910405	1	-0.133771	0.843408	0.919742	0	0.66	0.00863	0.180545	0	0.0599832	0.250202	0.757542	0	0.63	0.00121	0.0668071	1
Only cCRE	NA	MouseDHS-773025	chr18:3263598-3263797	chr17:70989111-70989310	NA	NA	0.19218	0.103065	ENST00000584539.1	641	ENSMUST00000131820.1	1219	pELS	non-cCRE	proximal	proximal	0.0780985	0.32526	0.483721	0	0.61	0.16042	0.533439	0	0.258553	0.033068	0.321265	0	0.7	0.03477	0.315477	0	-0.152165	0.80983	0.905603	0	0.86	0.0002	0.042861	1	-0.156169	0.907086	0.969565	0	0.88	0.0177	0.229513	0
Only cCRE	NA	MouseDHS-773038	chr18:3256433-3256632	chr17:70993918-70994117	NA	NA	0.133815	0.187935	ENST00000578038.1	908	ENSMUST00000038446.9	3027	dELS	dELS	proximal	distal	0.130357	0.209446	0.386687	0	0.37	0.63831	0.877228	0	0.26989	0.021798	0.274864	0	0.8	0.00087	0.0730753	1	-0.065779	0.653104	0.841396	0	0.7	0.01444	0.228683	0	0.243938	0.011046	0.270031	0	0.58	0.03094	0.303438	0
Only cCRE	NA	MouseDHS-773050	chr18:3248893-3249092	chr17:71001013-71001212	NA	NA	0.00627	-0.026695	ENST00000608786.1	985	ENSMUST00000128179.1	804	pELS	pELS	proximal	proximal	0.566734	0.000396	0.0204086	1	0.59	0.19666	0.576953	0	0.187833	0.08105	0.437563	0	0.54	0.22988	0.635145	0	-0.0720424	0.669022	0.848175	0	0.51	0.35522	0.734261	0	0.291885	0.01286	0.28985	0	0.9	0.01297	0.204225	0
Only cCRE	NA	MouseDHS-773069	chr18:3243129-3243328	chr17:71008770-71008969	NA	NA	0.485115	0.200685	ENST00000609924.1	3757	ENSMUST00000233418.1	5350	TF	CA-CTCF	distal	distal	0.413952	0.005514	0.0715584	1	0.39	0.48877	0.79676	0	0.154916	0.10822	0.481137	0	0.38	0.7322	0.92416	0	0.0924883	0.369728	0.717175	0	0.43	0.39817	0.756134	0	0.0384761	0.326242	0.796772	0	0.38	0.81994	0.94733	0
Only cCRE	NA	MouseDHS-773967	chr2:29084450-29084649	chr17:71758071-71758270	NA	NA	0.091665	0.0855	ENST00000331664.5	10188	ENSMUST00000233072.1	1308	dELS	non-cCRE	distal	proximal	0.412041	0.00475	0.0668625	1	0.27	0.93783	0.986069	0	0.13514	0.13695	0.518423	0	0.35	0.90187	0.986981	0	0.213741	0.135984	0.553832	0	0.36	0.82394	0.961035	0	0.0172374	0.439858	0.84182	0	0.41	0.79746	0.94733	0
non-DHS, non-cCRE	NA	MouseDHS-774854	chr2:30148644-30148843	chr17:72838690-72838889	NA	NA	0.08933	0.05147	ENST00000492439.1	686	ENSMUST00000233221.1	318	non-cCRE	pELS	proximal	proximal	0.384351	0.01024	0.0951265	1	0.44	0.58857	0.860849	0	-0.0471062	0.653822	0.824958	0	0.48	0.43012	0.784992	0	-0.217363	0.89045	0.940671	0	0.67	0.07917	0.441365	0	0.156264	0.093298	0.59891	0	0.72	0.06483	0.422365	0
non-DHS, non-cCRE	NA	MouseDHS-775198	chr2:30413959-30414158	chr17:73073513-73073712	NA	NA	0.070005	0.123285	ENST00000624149.1	5788	ENSMUST00000130574.3	34272	non-cCRE	non-cCRE	distal	distal	0.0531044	0.416652	0.55214	0	0.34	0.6788	0.892463	0	0.628456	2e-06	0.0173357	1	0.47	0.23131	0.635145	0	0.356847	0.030666	0.37779	0	0.4	0.55162	0.848584	0	-0.0720334	0.761386	0.931279	0	0.39	0.77977	0.940955	0
non-DHS, non-cCRE	NA	MouseDHS-775376	chr2:30611304-30611503	chr17:73224775-73224974	NA	NA	0.031485	-0.03705	ENST00000623248.1	66258	ENSMUST00000134149.1	20624	non-cCRE	dELS	distal	distal	0.0461734	0.436906	0.566811	0	0.41	0.41564	0.754688	0	0.41942	0.000766	0.0802627	1	0.62	0.01012	0.184148	0	0.0941636	0.366056	0.715308	0	0.65	0.01146	0.208589	0	-0.023044	0.57723	0.882776	0	0.44	0.44932	0.765694	0
non-DHS, non-cCRE	NA	MouseDHS-776154	chr2:31579174-31579373	chr17:74046247-74046446	NA	NA	0.05446	0.02343	ENST00000622030.1	1693	ENSMUST00000043458.8	1469	non-cCRE	non-cCRE	proximal	proximal	0.381878	0.010578	0.0964908	1	0.33	0.85887	0.964181	0	0.119006	0.18032	0.562636	0	0.3	0.94335	0.992675	0	0.0850431	0.326134	0.693754	0	0.32	0.91112	0.986496	0	0.0401755	0.36101	0.811908	0	0.4	0.84938	0.967861	0
non-DHS, non-cCRE	NA	MouseDHS-776320	chr2:32007254-32007453	chr17:74292011-74292210	NA	NA	0.219455	0.16654	ENST00000426310.6	2921	ENSMUST00000078459.7	2579	non-cCRE	dELS	distal	distal	0.467275	0.002272	0.0473165	1	0.44	0.31441	0.67506	0	-0.0133979	0.59561	0.799913	0	0.57	0.03161	0.295721	0	-0.171586	0.891118	0.940955	0	0.75	0.00082	0.0735116	1	0.155628	0.04911	0.491845	0	0.61	0.00209	0.0870505	1
Only DHS	2.21985	MouseDHS-776432	chr2:32237541-32237740	chr17:74436621-74436820	NA	NA	0.251375	0.12403	ENST00000364243.1	22978	ENSMUST00000233026.1	1818	non-cCRE	non-cCRE	distal	proximal	0.35776	0.011078	0.0986908	1	0.27	0.93783	0.986069	0	0.0438996	0.367944	0.691085	0	0.36	0.87971	0.98109	0	0.0572699	0.426622	0.744753	0	0.33	0.9003	0.986015	0	-0.0144242	0.56112	0.878421	0	0.35	0.94442	0.990107	0
Only DHS	2.2232	MouseDHS-777149	chr2:33145860-33146059	chr17:75190966-75191165	NA	NA	0.8382	0.40845	ENST00000407925.5	11202	ENSMUST00000112514.1	12054	non-cCRE	non-cCRE	distal	distal	0.498467	0.001294	0.036429	1	0.25	0.92561	0.982869	0	0.49518	0.000152	0.054693	1	0.43	0.43756	0.784992	0	0.679011	2e-05	0.063039	1	0.41	0.49337	0.812773	0	-0.00059148	0.484276	0.856503	0	0.41	0.68085	0.902647	0
non-DHS, non-cCRE	NA	MouseDHS-777526	chr2:33629045-33629244	chr17:75576301-75576500	NA	NA	0.118205	0.1161	ENST00000342073.4	7257	ENSMUST00000112507.3	24354	non-cCRE	CA	distal	distal	0.399196	0.00691	0.0789473	1	0.29	0.84268	0.956418	0	0.0133053	0.501144	0.757532	0	0.29	0.9383	0.991058	0	0.210369	0.153974	0.571509	0	0.31	0.89241	0.980196	0	0.0517854	0.277898	0.773238	0	0.42	0.60408	0.855346	0
non-DHS, non-cCRE	NA	MouseDHS-777551	chr2:33696853-33697052	chr17:75630395-75630594	NA	NA	0.03818	0.109765	ENST00000366209.6	9833	ENSMUST00000234396.1	30645	non-cCRE	non-cCRE	distal	distal	0.130086	0.223358	0.39914	0	0.27	0.88834	0.970604	0	0.420523	0.000746	0.0796751	1	0.39	0.68179	0.907322	0	-0.0334027	0.658122	0.843764	0	0.37	0.70803	0.914666	0	0.0215528	0.392816	0.824395	0	0.43	0.54653	0.846951	0
non-DHS, non-cCRE	NA	MouseDHS-778190	chr2:35970647-35970846	chr17:77758584-77758783	NA	NA	0.3195	0.19937	ENST00000431951.1	245504	ENSMUST00000234795.1	71234	non-cCRE	non-cCRE	distal	distal	0.376683	0.010004	0.0940406	1	0.24	0.93882	0.986069	0	-0.0686943	0.76646	0.874378	0	0.29	0.9383	0.991058	0	0.0438225	0.48069	0.769395	0	0.24	0.96236	0.994264	0	0.0438161	0.30648	0.787667	0	0.37	0.85973	0.967861	0
non-DHS, non-cCRE	NA	MouseDHS-778410	chr2:36409390-36409589	chr17:78246625-78246824	NA	NA	0.060755	0.07871	ENST00000497236.1	31032	ENSMUST00000234964.1	8852	non-cCRE	dELS	distal	distal	-0.0162055	0.62167	0.697998	0	0.59	0.03638	0.29442	0	0.253193	0.02162	0.274101	0	0.72	0.00093	0.0730753	1	-0.143735	0.857132	0.925895	0	0.69	0.00397	0.130232	0	-0.339554	0.997768	0.998204	0	0.53	0.02606	0.287875	0
non-DHS, non-cCRE	NA	MouseDHS-778417	chr2:36412942-36413141	chr17:78250261-78250460	NA	NA	0.4597	0.286915	ENST00000497236.1	34584	ENSMUST00000234964.1	12488	non-cCRE	dELS	distal	distal	0.328385	0.020994	0.131828	0	0.47	0.22846	0.605611	0	0.418305	0.00078	0.0805815	1	0.65	0.00529	0.148602	0	0.166186	0.222866	0.629058	0	0.58	0.04377	0.34123	0	0.174925	0.032474	0.422858	0	0.51	0.05273	0.359127	0
Only cCRE	NA	MouseDHS-778445	chr2:36434181-36434380	chr17:78273054-78273253	NA	NA	0.026	0.08876	ENST00000481321.1	45162	ENSMUST00000234059.1	6929	dELS	dELS	distal	distal	0.447989	0.00317	0.0553407	1	0.48	0.20248	0.576953	0	0.204697	0.049624	0.370617	0	0.69	0.00199	0.0984756	1	0.149925	0.252078	0.648891	0	0.6	0.0303	0.303235	0	0.00447785	0.462812	0.849379	0	0.52	0.03461	0.303438	0
non-DHS, non-cCRE	NA	MouseDHS-779017	chr2:36964232-36964431	chr17:78734373-78734572	NA	NA	0.045215	0.145345	ENST00000379213.3	2039	ENSMUST00000145910.8	2623	non-cCRE	non-cCRE	distal	distal	-0.0602369	0.739842	0.783947	0	0.33	0.71536	0.906108	0	-0.014908	0.600882	0.802256	0	0.5	0.12805	0.509463	0	-0.205719	0.923856	0.956335	0	0.69	0.00397	0.130232	0	0.138248	0.069606	0.549437	0	0.63	0.00121	0.0668071	1
non-DHS, non-cCRE	NA	MouseDHS-779047	chr2:37010186-37010385	chr17:78769421-78769620	NA	NA	0.01652	0.009985	ENST00000471051.1	3609	ENSMUST00000233850.1	356	non-cCRE	pELS	distal	proximal	0.00243306	0.514274	0.62201	0	0.42	0.50815	0.820183	0	0.417794	0.001304	0.0979913	1	0.58	0.05776	0.375097	0	0.314681	0.045634	0.419312	0	0.49	0.26071	0.657247	0	0.0319202	0.38438	0.820986	0	0.44	0.59958	0.855346	0
Only cCRE	NA	MouseDHS-779901	chr2:37984891-37985090	chr17:79664111-79664310	NA	NA	0.215725	0.136505	ENST00000425641.1	4456	ENSMUST00000226004.1	8089	CA-CTCF	dELS	distal	distal	0.453964	0.002862	0.0527397	1	0.33	0.71536	0.906108	0	0.0676572	0.315164	0.661214	0	0.38	0.7322	0.92416	0	0.234505	0.12335	0.540607	0	0.43	0.39817	0.756134	0	-0.12842	0.901928	0.968222	0	0.41	0.68085	0.902647	0
Only DHS	2.24148	MouseDHS-779938	chr2:38072967-38073166	chr17:79711859-79712058	NA	NA	0.027645	0.01143	ENST00000628232.2	280	ENSMUST00000234927.1	1596	non-cCRE	non-cCRE	proximal	proximal	0.380635	0.010752	0.097261	1	0.37	0.77126	0.935098	0	0.309647	0.016604	0.248706	0	0.27	0.9598	0.995493	0	0.130415	0.23814	0.639441	0	0.32	0.91112	0.986496	0	0.241251	0.027162	0.394809	0	0.58	0.15897	0.544101	0
non-DHS, non-cCRE	NA	MouseDHS-780817	chr2:39117676-39117875	chr17:80476601-80476800	NA	NA	0.019405	0.096315	ENST00000395038.6	2574	ENSMUST00000068714.6	3168	non-cCRE	dELS	distal	distal	0.279093	0.042344	0.181577	0	0.47	0.22846	0.605611	0	0.125441	0.162076	0.545109	0	0.52	0.08704	0.442227	0	0.0634184	0.435162	0.749139	0	0.62	0.02096	0.263749	0	0.0230421	0.386848	0.822151	0	0.66	0.0006	0.0478384	1
non-DHS, non-cCRE	NA	MouseDHS-781129	chr2:39400028-39400227	chr17:80699067-80699266	NA	NA	0.00796	-0.124615	ENST00000437545.5	20218	ENSMUST00000234133.1	28757	non-cCRE	dELS	distal	distal	0.0768899	0.350132	0.502911	0	0.5	0.15552	0.520422	0	0.127468	0.157878	0.54088	0	0.67	0.00331	0.123277	0	0.00347519	0.574702	0.809527	0	0.75	0.00082	0.0735116	1	0.04151	0.315006	0.791708	0	0.54	0.01765	0.229513	0
non-DHS, non-cCRE	NA	MouseDHS-781294	chr2:39518348-39518547	chr17:80803171-80803370	NA	NA	0.206945	0.101735	ENST00000415640.1	91	ENSMUST00000234249.1	74685	non-cCRE	dELS	promoter	distal	0.404617	0.009464	0.0914168	1	0.32	0.80322	0.946285	0	0.290819	0.021332	0.272672	0	0.5	0.26186	0.67312	0	0.59681	0.000128	0.104422	0	0.48	0.30872	0.711439	0	0.126208	0.106698	0.622877	0	0.4	0.74936	0.937658	0
non-DHS, non-cCRE	NA	MouseDHS-781925	chr2:40282984-40283183	chr17:81525341-81525540	NA	NA	0.042775	0.12622	ENST00000417875.1	31560	ENSMUST00000168858.1	83577	non-cCRE	non-cCRE	distal	distal	0.366584	0.011764	0.101336	0	0.4	0.4524	0.774697	0	0.452165	0.00038	0.0661989	1	0.52	0.08704	0.442227	0	0.327056	0.045032	0.41788	0	0.58	0.04377	0.34123	0	0.0540474	0.270222	0.769158	0	0.46	0.29605	0.694725	0
non-DHS, non-cCRE	NA	MouseDHS-781967	chr2:40346156-40346355	chr17:81579851-81580050	NA	NA	0.008935	0.00148	ENST00000407929.6	83915	ENSMUST00000086538.9	69556	non-cCRE	dELS	distal	distal	0.187111	0.126544	0.302375	0	0.5	0.15552	0.520422	0	0.496776	0.00015	0.054693	1	0.65	0.00529	0.148602	0	0.334425	0.041228	0.409131	0	0.57	0.05312	0.372188	0	-0.00119961	0.486808	0.8574	0	0.47	0.22357	0.618253	0
non-DHS, non-cCRE	NA	MouseDHS-782426	chr2:41487710-41487909	chr17:82607710-82607909	NA	NA	0.202635	0.18068	ENST00000452488.1	331111	ENSMUST00000097278.4	68449	non-cCRE	non-cCRE	distal	distal	0.384133	0.008812	0.0885277	1	0.23	0.95091	0.989717	0	0.2168	0.040726	0.346065	0	0.27	0.95568	0.99504	0	0.190978	0.182016	0.596595	0	0.28	0.93264	0.98931	0	-0.172757	0.958144	0.984463	0	0.3	0.96052	0.993011	0
non-DHS, non-cCRE	NA	MouseDHS-782437	chr2:41537586-41537785	chr17:82635961-82636160	NA	NA	0.031405	0.13535	ENST00000448312.2	281961	ENSMUST00000097278.4	96700	non-cCRE	CA-TF	distal	distal	0.433623	0.004096	0.0628817	1	0.36	0.60568	0.860849	0	0.0637923	0.3274	0.668768	0	0.35	0.85278	0.968609	0	0.132969	0.284712	0.670109	0	0.34	0.81721	0.957979	0	0.0406256	0.318188	0.793122	0	0.35	0.90232	0.979836	0
non-DHS, non-cCRE	NA	MouseDHS-782546	chr2:41722016-41722215	chr17:82878070-82878269	NA	NA	0.02593	0.027915	ENST00000448312.2	97531	ENSMUST00000234284.1	77726	non-cCRE	non-cCRE	distal	distal	0.185501	0.128738	0.304927	0	0.29	0.84268	0.956418	0	0.439744	0.000498	0.0713909	1	0.47	0.23131	0.635145	0	0.238834	0.118412	0.535292	0	0.44	0.34466	0.719024	0	-0.133047	0.90969	0.970207	0	0.42	0.60408	0.855346	0
Only cCRE	NA	MouseDHS-782715	chr2:41905971-41906170	chr17:83081445-83081644	NA	NA	0.108255	0.06068	ENST00000427054.5	27294	ENSMUST00000234397.1	3018	dELS	non-cCRE	distal	distal	0.468263	0.002226	0.0468216	1	0.4	0.4524	0.774697	0	0.0203473	0.475652	0.745603	0	0.49	0.15515	0.544735	0	0.337158	0.039784	0.405322	0	0.59	0.03513	0.310756	0	-0.167597	0.953532	0.982981	0	0.49	0.10742	0.4751	0
non-DHS, non-cCRE	NA	MouseDHS-782762	chr2:41947382-41947581	chr17:83122631-83122830	NA	NA	0.028545	0.00772	ENST00000647556.1	5713	ENSMUST00000235082.1	1889	non-cCRE	pELS	distal	proximal	0.199933	0.094158	0.262746	0	0.52	0.20589	0.583356	0	0.453017	0.00064	0.0748299	1	0.6	0.04074	0.333565	0	0.132224	0.267542	0.659786	0	0.59	0.07303	0.424844	0	0.0649917	0.270616	0.769315	0	0.56	0.04013	0.341604	0
non-DHS, non-cCRE	NA	MouseDHS-782842	chr2:42025640-42025839	chr17:83197731-83197930	NA	NA	0.05831	0.031545	ENST00000451514.1	337	ENSMUST00000170794.7	17361	non-cCRE	dELS	proximal	distal	0.522812	0.000974	0.0315913	1	0.61	0.0677	0.383733	0	0.411088	0.002404	0.119532	0	0.62	0.03335	0.308321	0	0.438069	0.006356	0.241674	0	0.62	0.05776	0.386523	0	0.20964	0.02272	0.367512	0	0.46	0.38077	0.749582	0
Only cCRE	NA	MouseDHS-782890	chr2:42058177-42058376	chr17:83224680-83224879	NA	NA	0.468015	0.28023	ENST00000480099.1	3219	ENSMUST00000168118.1	3644	dELS	dELS	distal	distal	0.264408	0.051228	0.197927	0	0.56	0.06174	0.361639	0	0.228746	0.033308	0.322008	0	0.54	0.05822	0.375097	0	0.429727	0.01002	0.273858	0	0.55	0.07411	0.424844	0	0.312269	0.00096	0.0879714	1	0.44	0.44932	0.765694	0
Only DHS	2.25657	MouseDHS-782959	chr2:42129512-42129711	chr17:83308500-83308699	NA	NA	0.06642	0.110795	ENST00000318522.9	39638	ENSMUST00000077420.4	19953	non-cCRE	dELS	distal	distal	0.160158	0.16706	0.345658	0	0.67	0.0073	0.146226	0	0.0513365	0.367782	0.691022	0	0.7	0.00153	0.0910405	1	-0.0548658	0.704168	0.862666	0	0.72	0.00199	0.105453	0	0.0962112	0.147074	0.676014	0	0.59	0.00382	0.117278	0
Only DHS	2.2592613;2.2592605	MouseDHS-783623	chr2:42854838-42855037	chr17:83898140-83898339	NA	NA	0.01816	0.01929	ENST00000453565.1	27220	ENSMUST00000234364.1	19597	non-cCRE	dELS	distal	distal	0.391241	0.007834	0.083566	1	0.58	0.04335	0.313568	0	0.0583449	0.345016	0.678912	0	0.59	0.02086	0.251293	0	0.589199	0.000332	0.121442	0	0.54	0.08495	0.441365	0	-0.0594366	0.719262	0.921484	0	0.42	0.60408	0.855346	0
Only cCRE	NA	MouseDHS-783686	chr2:42925760-42925959	chr17:83955321-83955520	NA	NA	0.047675	0.05115	ENST00000457457.2	80100	ENSMUST00000234776.1	727	dELS	pELS	distal	proximal	0.347005	0.012986	0.105992	0	0.75	0.00569	0.131917	0	0.181847	0.071966	0.420679	0	0.81	0.00037	0.0539901	1	0.515384	0.001688	0.177619	0	0.81	0.00035	0.0577858	1	-0.00139612	0.510962	0.86422	0	0.61	0.01613	0.229513	0
Only cCRE	NA	MouseDHS-783733	chr2:42964991-42965190	chr17:83988268-83988467	NA	NA	0.004925	-0.17235	ENST00000457457.2	40869	ENSMUST00000234981.1	10086	dELS	dELS	distal	distal	0.201472	0.108368	0.280924	0	0.65	0.01133	0.179611	0	0.163544	0.095286	0.461983	0	0.72	0.00093	0.0730753	1	0.462226	0.005734	0.236976	0	0.67	0.00692	0.171149	0	-0.061437	0.726196	0.923154	0	0.52	0.03461	0.303438	0
Only cCRE	NA	MouseDHS-783951	chr2:43179715-43179914	chr17:84149399-84149598	NA	NA	0.13416	0.036495	ENST00000282388.3	46694	ENSMUST00000234659.1	6827	dELS	dELS	distal	distal	-0.16019	0.916804	0.924727	0	0.5	0.15552	0.520422	0	0.242803	0.026012	0.293461	0	0.73	0.00066	0.0624492	1	0.221699	0.139066	0.557032	0	0.72	0.00199	0.105453	0	0.145189	0.060748	0.527001	0	0.48	0.15265	0.525821	0
non-DHS, non-cCRE	NA	MouseDHS-784158	chr2:43416268-43416467	chr17:84321401-84321600	NA	NA	0.314855	0.166415	ENST00000516995.1	7960	ENSMUST00000235126.1	7721	non-cCRE	dELS	distal	distal	-0.0903789	0.80735	0.835232	0	0.42	0.38195	0.731606	0	-0.0585229	0.738852	0.862177	0	0.69	0.00199	0.0984756	1	-0.119117	0.821518	0.91057	0	0.68	0.00542	0.15335	0	0.00177157	0.474356	0.853363	0	0.46	0.29605	0.694725	0
non-DHS, non-cCRE	NA	MouseDHS-784228	chr2:43463775-43463974	chr17:84366601-84366800	NA	NA	0.384715	0.208165	ENST00000485353.5	515	ENSMUST00000234547.1	1979	non-cCRE	dELS	proximal	proximal	0.387115	0.009862	0.0934271	1	0.51	0.39332	0.747921	0	0.552013	0.00027	0.0606616	1	0.65	0.06297	0.400281	0	0.463199	0.003662	0.21529	0	0.63	0.12381	0.52321	0	0.0338871	0.381866	0.820014	0	0.45	0.62268	0.877236	0
non-DHS, non-cCRE	NA	MouseDHS-784229	chr2:43464076-43464275	chr17:84367081-84367280	NA	NA	0.05722	0.122905	ENST00000485353.5	816	ENSMUST00000234547.1	1499	non-cCRE	non-cCRE	proximal	proximal	0.254523	0.060392	0.213717	0	0.42	0.64301	0.877228	0	0.591198	0.000102	0.0493628	1	0.58	0.14727	0.544735	0	0.484533	0.002396	0.191113	0	0.57	0.21958	0.63449	0	-0.148506	0.896776	0.966764	0	0.35	0.93405	0.989095	0
non-DHS, non-cCRE	NA	MouseDHS-784234	chr2:43467276-43467475	chr17:84369871-84370070	NA	NA	0.292635	0.15539	ENST00000485353.5	4016	ENSMUST00000234547.1	1090	non-cCRE	dELS	distal	proximal	0.00401205	0.509776	0.618826	0	0.44	0.4389	0.774697	0	0.334625	0.006016	0.16904	0	0.58	0.05776	0.375097	0	0.629448	8.8e-05	0.0935952	1	0.53	0.16589	0.576077	0	-0.0706553	0.757134	0.930379	0	0.48	0.27417	0.694725	0
non-DHS, non-cCRE	NA	MouseDHS-784743	chr2:43992977-43993176	chr17:84787650-84787849	NA	NA	0.02073	-0.00364501	ENST00000447246.1	2799	ENSMUST00000112308.8	2708	non-cCRE	dELS	distal	distal	-0.104186	0.833904	0.856028	0	0.38	0.52741	0.820183	0	0.0269979	0.452056	0.734308	0	0.54	0.05822	0.375097	0	-0.279552	0.96801	0.979665	0	0.62	0.02096	0.263749	0	-0.0569925	0.710404	0.919151	0	0.63	0.00121	0.0668071	1
non-DHS, non-cCRE	NA	MouseDHS-785150	chr2:44405765-44405964	chr17:85130558-85130757	NA	NA	0.09803	0.161585	ENST00000428993.1	33016	ENSMUST00000234501.1	38474	non-cCRE	non-cCRE	distal	distal	0.400296	0.006776	0.0781818	1	0.28	0.86657	0.964181	0	0.205151	0.049262	0.369654	0	0.4	0.62094	0.879658	0	0.272644	0.083822	0.488557	0	0.38	0.65641	0.887748	0	-0.0478653	0.676714	0.910655	0	0.4	0.73805	0.928191	0
non-DHS, non-cCRE	NA	MouseDHS-785232	chr2:44544705-44544904	chr17:85257348-85257547	NA	NA	0.23676	0.180165	ENST00000477830.1	131689	ENSMUST00000234501.1	165264	non-cCRE	non-cCRE	distal	distal	0.227697	0.080372	0.243893	0	0.36	0.60568	0.860849	0	0.410143	0.000972	0.0883952	1	0.5	0.12805	0.509463	0	0.501785	0.002704	0.197224	0	0.56	0.06142	0.386523	0	0.396909	0.000102	0.0332399	1	0.44	0.44932	0.765694	0
non-DHS, non-cCRE	NA	MouseDHS-785286	chr2:44610810-44611009	chr17:85313881-85314080	NA	NA	0.02711	0.07147	ENST00000477830.1	65584	ENSMUST00000181130.1	184552	non-cCRE	non-cCRE	distal	distal	0.0570313	0.405228	0.543772	0	0.3	0.81521	0.946285	0	0.0947022	0.236352	0.609339	0	0.42	0.50137	0.827559	0	-0.144692	0.858344	0.926396	0	0.34	0.81721	0.957979	0	0.317103	0.000848	0.082946	1	0.47	0.22357	0.618253	0
non-DHS, non-cCRE	NA	MouseDHS-785627	chr2:44871051-44871250	chr17:85554233-85554432	NA	NA	0.01937	0.01936	ENST00000560399.1	51788	ENSMUST00000234073.1	11529	non-cCRE	non-cCRE	distal	distal	0.0706904	0.367134	0.515771	0	0.38	0.52741	0.820183	0	0.109682	0.197752	0.578392	0	0.38	0.7322	0.92416	0	0.0547749	0.455288	0.758306	0	0.36	0.74888	0.92984	0	0.333303	0.00057	0.0697348	1	0.44	0.44932	0.765694	0
Only DHS	2.26706	MouseDHS-785727	chr2:44947118-44947317	chr17:85626277-85626476	NA	NA	0.06141	-0.01981	ENST00000260653.4	5219	ENSMUST00000162695.2	5245	non-cCRE	dELS	distal	distal	0.213317	0.094818	0.263638	0	0.59	0.03638	0.29442	0	0.270361	0.01592	0.244885	0	0.33	0.89276	0.983139	0	0.348239	0.034468	0.39035	0	0.41	0.49337	0.812773	0	0.30495	0.00117	0.0967828	1	0.47	0.22357	0.618253	0
non-DHS, non-cCRE	NA	MouseDHS-786153	chr2:45453447-45453646	chr17:86032804-86033003	NA	NA	0.02871	0.06975	ENST00000490133.5	5351	ENSMUST00000234682.1	7360	non-cCRE	dELS	distal	distal	0.39771	0.007052	0.0796177	1	0.36	0.60568	0.860849	0	0.115956	0.182966	0.565128	0	0.55	0.04749	0.348419	0	0.429524	0.010048	0.274017	0	0.51	0.13519	0.52355	0	-0.0423999	0.655536	0.905099	0	0.45	0.36237	0.721949	0
Only cCRE	NA	MouseDHS-786290	chr2:45654710-45654909	chr17:86170981-86171180	NA	NA	0.072635	0.03558	ENST00000480453.5	2308	ENSMUST00000097274.2	2806	dELS	non-cCRE	distal	distal	0.0971485	0.298016	0.462227	0	0.58	0.04335	0.313568	0	0.156973	0.104998	0.476254	0	0.53	0.07101	0.402345	0	0.156493	0.23987	0.640611	0	0.66	0.00863	0.180545	0	0.193514	0.021282	0.358168	0	0.63	0.00121	0.0668071	1
non-DHS, non-cCRE	NA	MouseDHS-786291	chr2:45655016-45655215	chr17:86171265-86171464	NA	NA	0.069785	0.060285	ENST00000480453.5	2614	ENSMUST00000097274.2	3090	non-cCRE	CA-H3K4me3	distal	distal	0.0763788	0.351516	0.503956	0	0.51	0.13611	0.494913	0	0.0525379	0.363874	0.68886	0	0.45	0.31765	0.704296	0	0.314662	0.052312	0.433557	0	0.63	0.01693	0.239211	0	0.0855615	0.173836	0.702646	0	0.61	0.00209	0.0870505	1
non-DHS, non-cCRE	NA	MouseDHS-786517	chr2:45861120-45861319	chr17:86371671-86371870	NA	NA	0.161905	0.192535	ENST00000489067.1	116775	ENSMUST00000191222.1	84492	non-cCRE	dELS	distal	distal	0.298195	0.032652	0.161641	0	0.7	0.00399	0.108471	0	0.193567	0.059518	0.394538	0	0.66	0.00422	0.135467	0	-0.133118	0.842442	0.919332	0	0.75	0.00082	0.0735116	1	0.0822528	0.182672	0.710349	0	0.52	0.03461	0.303438	0
Only cCRE	NA	MouseDHS-786626	chr2:45965245-45965444	chr17:86469811-86470010	NA	NA	0.285885	0.178065	ENST00000489067.1	12650	ENSMUST00000150486.1	20551	dELS	dELS	distal	distal	0.393025	0.007632	0.0825928	1	0.39	0.48877	0.79676	0	0.234996	0.029874	0.309345	0	0.6	0.01637	0.226479	0	0.142759	0.265652	0.658272	0	0.57	0.05312	0.372188	0	-0.0252666	0.586172	0.885377	0	0.46	0.29605	0.694725	0
Only cCRE	NA	MouseDHS-786736	chr2:46098297-46098496	chr17:86573061-86573260	NA	NA	0.05503	0.079315	ENST00000444077.1	19468	ENSMUST00000095186.2	67828	dELS	non-cCRE	distal	distal	0.389104	0.008128	0.0851111	1	0.49	0.17736	0.545679	0	0.216422	0.040976	0.346789	0	0.61	0.01314	0.209264	0	0.29219	0.067876	0.463868	0	0.57	0.05312	0.372188	0	0.0140695	0.42308	0.835441	0	0.47	0.22357	0.618253	0
Only cCRE	NA	MouseDHS-786944	chr2:46314647-46314846	chr17:86769174-86769373	NA	NA	0.01318	0.048045	ENST00000467888.5	16882	ENSMUST00000234482.1	3896	dELS	dELS	distal	distal	0.225652	0.082392	0.246763	0	0.57	0.05197	0.33769	0	0.566293	3.4e-05	0.046842	1	0.71	0.00119	0.0827723	1	0.408756	0.014134	0.302641	0	0.66	0.00863	0.180545	0	-0.0593928	0.719084	0.921422	0	0.49	0.10742	0.4751	0
Only DHS	2.27216	MouseDHS-786945	chr2:46315072-46315271	chr17:86769539-86769738	NA	NA	0.009715	0.015175	ENST00000467888.5	17307	ENSMUST00000234482.1	3531	non-cCRE	dELS	distal	distal	0.503997	0.001154	0.0343315	1	0.67	0.0073	0.146226	0	0.500292	0.00014	0.054452	1	0.73	0.00066	0.0624492	1	0.317136	0.05084	0.431043	0	0.68	0.00542	0.15335	0	0.221442	0.01093	0.268881	0	0.61	0.00209	0.0870505	1
Only cCRE	NA	MouseDHS-786947	chr2:46315771-46315970	chr17:86770211-86770410	NA	NA	0.214265	0.120625	ENST00000467888.5	18006	ENSMUST00000234482.1	2859	dELS	non-cCRE	distal	distal	0.568411	0.000288	0.0173907	1	0.56	0.06174	0.361639	0	0.53564	7e-05	0.0493628	1	0.66	0.00422	0.135467	0	0.358191	0.030108	0.376061	0	0.67	0.00692	0.171149	0	-0.117525	0.881682	0.962855	0	0.51	0.05273	0.359127	0
non-DHS, non-cCRE	NA	MouseDHS-786979	chr2:46350070-46350269	chr17:86800364-86800563	NA	NA	0.286	0.171985	ENST00000463191.1	5845	ENSMUST00000234447.1	23769	non-cCRE	non-cCRE	distal	distal	0.208656	0.099898	0.270131	0	0.36	0.60568	0.860849	0	0.447857	0.000412	0.0678145	1	0.61	0.01314	0.209264	0	0.0611348	0.440464	0.75156	0	0.57	0.05312	0.372188	0	-0.115315	0.8772	0.96182	0	0.44	0.44932	0.765694	0
Only cCRE	NA	MouseDHS-786981	chr2:46350704-46350903	chr17:86800941-86801140	NA	NA	0.091015	0.14615	ENST00000463191.1	5211	ENSMUST00000234447.1	23192	dELS	non-cCRE	distal	distal	0.190319	0.122242	0.297504	0	0.45	0.28435	0.653862	0	0.418963	0.000774	0.0805815	1	0.66	0.00422	0.135467	0	-0.10328	0.795732	0.899697	0	0.6	0.0303	0.303235	0	0.101793	0.134204	0.660261	0	0.52	0.03461	0.303438	0
Only DHS	2.273044;2.2730446	MouseDHS-787216	chr2:46546958-46547157	chr17:86967041-86967240	NA	NA	0.070675	0.121315	ENST00000473428.1	3190	ENSMUST00000234698.1	3131	non-cCRE	dELS	distal	distal	0.229768	0.07854	0.241401	0	0.55	0.07298	0.383733	0	0.429851	0.0006	0.073527	1	0.59	0.02086	0.251293	0	0.462314	0.00573	0.236976	0	0.64	0.01353	0.220374	0	0.204977	0.016332	0.320603	0	0.55	0.01203	0.192962	0
Only cCRE	NA	MouseDHS-787317	chr2:46662586-46662785	chr17:87054848-87055047	NA	NA	0.42924	0.24316	ENST00000622979.1	6084	ENSMUST00000157111.1	1022	dELS	pELS	distal	proximal	0.414555	0.004604	0.0660007	1	0.65	0.0327	0.28771	0	0.175102	0.079082	0.434238	0	0.6	0.04074	0.333565	0	0.110867	0.309828	0.684765	0	0.64	0.03472	0.310756	0	0.0753392	0.239442	0.751204	0	0.57	0.03282	0.303438	0
non-DHS, non-cCRE	NA	MouseDHS-787559	chr2:46881882-46882081	chr17:87236814-87237013	NA	NA	0.02461	-0.04955	ENST00000429761.1	17193	ENSMUST00000139258.1	28849	non-cCRE	dELS	distal	distal	0.346089	0.016108	0.11671	0	0.62	0.01992	0.225483	0	-0.0710354	0.772608	0.877092	0	0.72	0.00093	0.0730753	1	0.579486	0.000422	0.126639	0	0.66	0.00863	0.180545	0	-0.0581492	0.71464	0.920266	0	0.58	0.00476	0.130885	0
Only cCRE	NA	MouseDHS-787720	chr2:47069309-47069508	chr17:87375461-87375660	NA	NA	0.02143	0.0084	ENST00000421759.1	1486	ENSMUST00000148126.1	3192	pELS	dELS	proximal	distal	0.132302	0.20597	0.383333	0	0.65	0.03721	0.299316	0	0.284072	0.017644	0.254524	0	0.8	0.00087	0.0730753	1	0.139653	0.21936	0.62676	0	0.74	0.00554	0.155136	0	-0.0200268	0.560238	0.878166	0	0.59	0.02705	0.295267	0
Only cCRE	NA	MouseDHS-787723	chr2:47070070-47070269	chr17:87376110-87376309	NA	NA	0.00672	-0.03774	ENST00000421759.1	2247	ENSMUST00000148126.1	2543	dELS	dELS	distal	distal	0.454962	0.002814	0.0522962	1	0.76	0.00121	0.0609901	1	0.423734	0.000682	0.0761982	1	0.84	1e-05	0.00628757	1	-0.052418	0.698994	0.860568	0	0.81	5e-05	0.0243431	1	0.113654	0.1097	0.627316	0	0.56	0.00914	0.184176	0
non-DHS, non-cCRE	NA	MouseDHS-787814	chr2:47191066-47191265	chr17:87458686-87458885	NA	NA	0.508665	0.298365	ENST00000628793.2	14464	ENSMUST00000234358.1	541	non-cCRE	non-cCRE	distal	proximal	0.392366	0.006448	0.0766945	1	0.37	0.68164	0.894181	0	0.00532012	0.49637	0.755303	0	0.61	0.03418	0.312872	0	0.193088	0.164172	0.58116	0	0.61	0.05608	0.386523	0	0.0839159	0.215106	0.734888	0	0.5	0.17515	0.583241	0
Only cCRE	NA	MouseDHS-789209	chr2:48442060-48442259	chr17:88531299-88531498	NA	NA	0.32755	0.177125	ENST00000421486.1	930	ENSMUST00000189734.1	1082	pELS	pELS	proximal	proximal	0.177356	0.139738	0.317004	0	0.63	0.12913	0.494913	0	0.00088179	0.504174	0.758853	0	0.6	0.11673	0.509463	0	-0.164293	0.8268	0.91282	0	0.83	0.0016	0.0977275	1	0.128139	0.135882	0.66241	0	0.77	0.04684	0.359127	0
non-DHS, non-cCRE	NA	MouseDHS-790060	chr2:49937890-49938089	chr17:90052913-90053112	NA	NA	0.951835	0.450665	ENST00000630656.1	35849	ENSMUST00000173222.1	35027	non-cCRE	non-cCRE	distal	distal	0.373345	0.010574	0.0964888	1	0.19	0.9804	0.996163	0	-0.11371	0.866588	0.921433	0	0.14	0.99423	0.99809	0	0.0654195	0.430484	0.746798	0	0.15	0.99181	0.997527	0	-0.0374846	0.635938	0.899519	0	0.2	0.99417	0.99787	0
non-DHS, non-cCRE	NA	MouseDHS-790108	chr2:50055301-50055500	chr17:90164143-90164342	NA	NA	0.997	0.580835	ENST00000629717.1	36025	ENSMUST00000197104.1	44079	non-cCRE	non-cCRE	distal	distal	0.385001	0.008702	0.0880532	1	0.23	0.95091	0.989717	0	-0.046445	0.703594	0.846968	0	0.12	0.99658	0.99809	0	0.0342725	0.502832	0.779085	0	0.15	0.99181	0.997527	0	-0.066161	0.742076	0.926872	0	0.21	0.99301	0.99787	0
non-DHS, non-cCRE	NA	MouseDHS-790336	chr2:50600686-50600885	chr17:90684281-90684480	NA	NA	0.136025	0.122675	ENST00000457379.1	11270	ENSMUST00000197224.1	16293	non-cCRE	non-cCRE	distal	distal	0.378381	0.009688	0.0925373	1	0.3	0.81521	0.946285	0	0.112572	0.190936	0.572596	0	0.36	0.82257	0.959061	0	0.077796	0.402058	0.732881	0	0.29	0.91995	0.986496	0	0.0852155	0.174778	0.703561	0	0.36	0.8759	0.967861	0
non-DHS, non-cCRE	NA	MouseDHS-790476	chr2:50876191-50876390	chr17:90933991-90934190	NA	NA	0.25189	0.17222	ENST00000637472.1	36540	ENSMUST00000162121.1	72821	non-cCRE	CA	distal	distal	0.384286	0.008794	0.0884549	1	0.22	0.96024	0.991647	0	0.118691	0.176692	0.55907	0	0.28	0.94853	0.992675	0	0.233705	0.124248	0.541601	0	0.28	0.93264	0.98931	0	0.0100205	0.439986	0.841893	0	0.32	0.94441	0.990107	0
non-DHS, non-cCRE	NA	MouseDHS-790532	chr2:51024449-51024648	chr17:91085021-91085220	NA	NA	0.252905	0.146205	ENST00000637679.1	2918	ENSMUST00000198489.1	3185	non-cCRE	non-cCRE	distal	distal	0.373925	0.010484	0.0961683	1	0.28	0.86657	0.964181	0	0.0978267	0.22802	0.603035	0	0.21	0.97977	0.997802	0	0.0932742	0.368062	0.716432	0	0.23	0.96863	0.996147	0	0.0362621	0.334502	0.800149	0	0.3	0.96052	0.993011	0
Only cCRE	NA	MouseDHS-790534	chr2:51025351-51025550	chr17:91085926-91086125	NA	NA	0.84952	0.44111	ENST00000637679.1	2016	ENSMUST00000198489.1	2280	dELS	dELS	distal	distal	0.397827	0.007046	0.0796177	1	0.23	0.95091	0.989717	0	0.11456	0.186188	0.567997	0	0.22	0.97713	0.997802	0	0.362679	0.028234	0.369071	0	0.2	0.97934	0.997312	0	0.0914405	0.158664	0.688251	0	0.3	0.96052	0.993011	0
Only DHS	2.28964	MouseDHS-790537	chr2:51026553-51026752	chr17:91087123-91087322	NA	NA	0.268635	0.194985	ENST00000637679.1	814	ENSMUST00000198489.1	1083	non-cCRE	non-cCRE	proximal	proximal	0.421802	0.005758	0.0729758	1	0.33	0.85887	0.964181	0	0.174133	0.095572	0.462575	0	0.3	0.94335	0.992675	0	0.102725	0.290274	0.673335	0	0.33	0.89531	0.982409	0	0.0134173	0.4516	0.84583	0	0.44	0.6833	0.902647	0
Only cCRE	NA	MouseDHS-790538	chr2:51026973-51027172	chr17:91087501-91087700	NA	NA	0.012955	0.02112	ENST00000637679.1	394	ENSMUST00000198489.1	705	pELS	pELS	proximal	proximal	0.394095	0.008858	0.0887611	1	0.47	0.50467	0.820133	0	0.00268504	0.49849	0.756409	0	0.44	0.60083	0.879658	0	0.117825	0.261032	0.655181	0	0.4	0.73048	0.92984	0	0.0800002	0.241918	0.752745	0	0.51	0.31431	0.721949	0
Only cCRE	NA	MouseDHS-790543	chr2:51030620-51030819	chr17:91091069-91091268	NA	NA	0.420395	0.28634	ENST00000637511.1	1281	ENSMUST00000160800.8	1464	pELS	non-cCRE	proximal	proximal	0.380899	0.010718	0.0970946	1	0.25	0.96024	0.991647	0	0.0305038	0.41019	0.713684	0	0.35	0.89458	0.984092	0	0.30499	0.04259	0.411945	0	0.28	0.94454	0.993049	0	0.412111	0.00219	0.127737	0	0.45	0.62268	0.877236	0
non-DHS, non-cCRE	NA	MouseDHS-790713	chr2:51306908-51307107	chr17:91461891-91462090	NA	NA	0.1396	0.19163	ENST00000637368.1	81332	ENSMUST00000234004.1	74499	non-cCRE	non-cCRE	distal	distal	0.425581	0.004594	0.0659041	1	0.25	0.92561	0.982869	0	0.209359	0.045988	0.361029	0	0.22	0.97713	0.997802	0	0.0176969	0.541516	0.79549	0	0.24	0.96236	0.994264	0	0.0265998	0.372402	0.816281	0	0.24	0.98647	0.997187	0
non-DHS, non-cCRE	NA	MouseDHS-791115	chr18:984764-984963	chr17:93260221-93260420	NA	NA	0.088105	0.11237	ENST00000606879.1	7880	ENSMUST00000178746.1	13406	non-cCRE	non-cCRE	distal	distal	0.441751	0.003548	0.0585325	1	0.28	0.86657	0.964181	0	0.0907397	0.246978	0.616952	0	0.33	0.89276	0.983139	0	0.284422	0.073942	0.473924	0	0.4	0.55162	0.848584	0	-0.0670446	0.745038	0.927603	0	0.38	0.81994	0.94733	0
non-DHS, non-cCRE	NA	MouseDHS-791797	chr10:35087760-35087959	chr18:3385494-3385693	NA	NA	0.01195	-0.15714	ENST00000468804.5	2075	ENSMUST00000234414.1	2182	non-cCRE	dELS	distal	distal	0.122859	0.238446	0.41229	0	0.48	0.20248	0.576953	0	0.0096928	0.513804	0.763313	0	0.49	0.15515	0.544735	0	-0.164937	0.883432	0.93747	0	0.63	0.01693	0.239211	0	0.0649747	0.233924	0.747844	0	0.62	0.00162	0.0746557	1
Only DHS	10.2953	MouseDHS-792191	chr10:29041972-29042171	chr18:3925499-3925698	NA	NA	0.47152	0.29119	ENST00000480465.1	142487	ENSMUST00000122770.1	65390	non-cCRE	CA	distal	distal	0.578071	0.000248	0.0164644	1	0.32	0.75325	0.923918	0	0.0644426	0.3253	0.667483	0	0.39	0.68179	0.907322	0	0.217834	0.14403	0.561846	0	0.36	0.74888	0.92984	0	0.0690811	0.221236	0.73959	0	0.36	0.8759	0.967861	0
non-DHS, non-cCRE	NA	MouseDHS-792411	chr10:29269249-29269448	chr18:4145471-4145670	NA	NA	0.29507	0.243945	ENST00000375500.8	19612	ENSMUST00000025076.9	20161	non-cCRE	non-cCRE	distal	distal	0.389959	0.00801	0.084534	1	0.23	0.95091	0.989717	0	0.134611	0.143816	0.526221	0	0.28	0.94853	0.992675	0	-0.019195	0.62656	0.830518	0	0.26	0.94981	0.993049	0	-0.0820003	0.792402	0.939398	0	0.31	0.95487	0.993011	0
non-DHS, non-cCRE	NA	MouseDHS-792714	chr10:30187922-30188121	chr18:4514842-4515041	NA	NA	0.00568	-0.060325	ENST00000465712.1	72427	ENSMUST00000234230.1	30372	non-cCRE	dELS	distal	distal	0.331498	0.020132	0.129519	0	0.57	0.05197	0.33769	0	0.562172	3.8e-05	0.046842	1	0.66	0.00422	0.135467	0	0.215905	0.146572	0.564165	0	0.63	0.01693	0.239211	0	-0.0418942	0.65344	0.904354	0	0.55	0.01203	0.192962	0
Only cCRE	NA	MouseDHS-792881	chr10:30040281-30040480	chr18:4656243-4656442	NA	NA	0.03514	0.0429	ENST00000375377.1	19043	ENSMUST00000234153.1	7174	dELS	dELS	distal	distal	0.137936	0.207612	0.385005	0	0.4	0.4524	0.774697	0	0.445555	0.000432	0.0687293	1	0.57	0.03161	0.295721	0	0.167741	0.22019	0.627265	0	0.52	0.11942	0.508639	0	-0.0966791	0.833436	0.950082	0	0.42	0.60408	0.855346	0
Only cCRE	NA	MouseDHS-793158	chr10:29732909-29733108	chr18:4924010-4924209	NA	NA	0.055195	0.09921	ENST00000375400.7	2695	ENSMUST00000143254.7	2283	dELS	dELS	distal	distal	-0.0749531	0.77419	0.809659	0	0.53	0.10148	0.442497	0	0.184661	0.0685	0.413798	0	0.63	0.0082	0.173527	0	0.105201	0.341848	0.702529	0	0.68	0.00542	0.15335	0	0.103469	0.130656	0.656221	0	0.65	0.00078	0.0579849	1
non-DHS, non-cCRE	NA	MouseDHS-793248	chr10:29643567-29643766	chr18:4987911-4988110	NA	NA	0.026415	0.05081	ENST00000483758.1	3488	ENSMUST00000153016.7	5702	non-cCRE	dELS	distal	distal	0.288286	0.037362	0.171528	0	0.47	0.22846	0.605611	0	0.461875	0.000302	0.061271	1	0.63	0.0082	0.173527	0	0.312097	0.053964	0.437345	0	0.64	0.01353	0.220374	0	0.0313303	0.353754	0.808585	0	0.49	0.10742	0.4751	0
non-DHS, non-cCRE	NA	MouseDHS-793270	chr10:29630023-29630222	chr18:4998181-4998380	NA	NA	0.002855	-0.1274	ENST00000375398.6	4749	ENSMUST00000148564.1	3244	non-cCRE	non-cCRE	distal	distal	0.389797	0.00803	0.0846374	1	0.53	0.10148	0.442497	0	0.26594	0.01727	0.252492	0	0.57	0.03161	0.295721	0	0.461954	0.005764	0.237166	0	0.59	0.03513	0.310756	0	0.328818	0.000644	0.0737577	1	0.54	0.01765	0.229513	0
Only cCRE	NA	MouseDHS-793467	chr10:30781271-30781470	chr18:5159751-5159950	NA	NA	0.01699	-0.07076	ENST00000608729.1	51916	ENSMUST00000180850.2	5780	dELS	dELS	distal	distal	0.392428	0.0077	0.0829257	1	0.56	0.06174	0.361639	0	-0.00630725	0.570604	0.788827	0	0.57	0.03161	0.295721	0	0.271685	0.084714	0.49003	0	0.5	0.15796	0.56479	0	0.0341159	0.342758	0.803844	0	0.43	0.54653	0.846951	0
non-DHS, non-cCRE	NA	MouseDHS-793603	chr10:30914934-30915133	chr18:5268412-5268611	NA	NA	0.9426	0.474725	ENST00000448545.1	6101	ENSMUST00000234411.1	65801	non-cCRE	non-cCRE	distal	distal	0.427579	0.004476	0.0652321	1	0.34	0.6788	0.892463	0	0.239301	0.027728	0.300814	0	0.33	0.89276	0.983139	0	0.29906	0.06266	0.453978	0	0.28	0.93264	0.98931	0	0.034892	0.339872	0.802866	0	0.35	0.90232	0.979836	0
Only cCRE	NA	MouseDHS-794007	chr16:90052436-90052635	chr18:5681527-5681726	NA	NA	0	0	ENST00000517889.5	4662	ENSMUST00000177030.1	49354	dELS	non-cCRE	distal	distal	0.400366	0.006772	0.0781818	1	0.18	0.98497	0.997292	0	0.117935	0.178458	0.560894	0	0.15	0.99257	0.99809	0	0.0102077	0.559146	0.803123	0	0.16	0.98982	0.997527	0	-0.0601247	0.721702	0.92206	0	0	0.99787	0.99787	0
Only cCRE	NA	MouseDHS-794627	chr10:32141388-32141587	chr18:6282270-6282469	NA	NA	0.03177	0.05531	ENST00000437408.1	29598	ENSMUST00000170959.1	40095	dELS	dELS	distal	distal	0.24561	0.065052	0.221365	0	0.59	0.03638	0.29442	0	0.417217	0.000806	0.0818307	1	0.66	0.00422	0.135467	0	0.157698	0.23768	0.639205	0	0.61	0.02494	0.276747	0	-0.0205871	0.567186	0.879961	0	0.55	0.01203	0.192962	0
Only cCRE	NA	MouseDHS-794826	chr10:32340945-32341144	chr18:6484822-6485021	NA	NA	0.023505	0.04549	ENST00000412085.1	5354	ENSMUST00000186159.1	5121	dELS	dELS	distal	distal	0.448662	0.003138	0.0551031	1	0.37	0.56689	0.841274	0	0.00107399	0.544552	0.77715	0	0.59	0.02086	0.251293	0	-0.17438	0.894208	0.942323	0	0.69	0.00397	0.130232	0	0.0754718	0.20182	0.725334	0	0.56	0.00914	0.184176	0
non-DHS, non-cCRE	NA	MouseDHS-794827	chr10:32341348-32341547	chr18:6485333-6485532	NA	NA	0.124195	0.104985	ENST00000412085.1	4951	ENSMUST00000186159.1	4610	non-cCRE	non-cCRE	distal	distal	0.379157	0.009558	0.0918905	1	0.34	0.6788	0.892463	0	0.0769413	0.286796	0.644079	0	0.33	0.89276	0.983139	0	0.042009	0.48491	0.771353	0	0.41	0.49337	0.812773	0	-0.00969451	0.522136	0.867423	0	0.34	0.91967	0.986578	0
non-DHS, non-cCRE	NA	MouseDHS-795109	chr10:27643742-27643941	chr18:6909771-6909970	NA	NA	0.09761	0.070085	ENST00000649291.1	79311	ENSMUST00000176586.1	26650	non-cCRE	CA	distal	distal	0.375653	0.010204	0.0949902	1	0.34	0.6788	0.892463	0	0.209746	0.04567	0.360014	0	0.41	0.56089	0.853836	0	0.102728	0.34735	0.705664	0	0.41	0.49337	0.812773	0	0.0417038	0.314274	0.791388	0	0.4	0.73805	0.928191	0
Only cCRE	NA	MouseDHS-795593	chr7:77696451-77696650	chr18:7693251-7693450	NA	NA	0.49747	0.311575	ENST00000334955.12	7	ENSMUST00000234387.1	524	PLS	pELS	promoter	proximal	0.375251	0.016404	0.117703	0	0.91	0.00514	0.126104	0	0.345689	0.017098	0.251447	0	0.94	0.00037	0.0539901	1	0.00740629	0.490854	0.773979	0	0.43	0.60579	0.870043	0	-0.0451316	0.64712	0.902655	0	0.9	0.03592	0.313869	0
non-DHS, non-cCRE	NA	MouseDHS-795709	chr10:28536840-28537039	chr18:7872519-7872718	NA	NA	0.06711	0.070085	ENST00000345541.6	1153	ENSMUST00000165854.7	806	non-cCRE	non-cCRE	proximal	proximal	0.409629	0.006938	0.0790932	1	0.27	0.94391	0.989717	0	0.0772084	0.275064	0.636431	0	0.14	0.99219	0.99809	0	-0.128892	0.774128	0.891106	0	0.3	0.93022	0.98931	0	0.136027	0.122632	0.645642	0	0.29	0.96931	0.995998	0
Only cCRE	NA	MouseDHS-796015	chr10:36344707-36344906	chr18:8489077-8489276	NA	NA	0.01784	0.078575	ENST00000418405.1	89577	ENSMUST00000234117.1	73947	dELS	non-cCRE	distal	distal	0.464305	0.0024	0.0485937	1	0.21	0.96881	0.99386	0	0.189386	0.063558	0.403218	0	0.36	0.82257	0.959061	0	0.376289	0.023272	0.349664	0	0.32	0.87435	0.976714	0	-0.0928068	0.823134	0.947524	0	0.36	0.8759	0.967861	0
non-DHS, non-cCRE	NA	MouseDHS-796969	chr18:21108578-21108777	chr18:10179261-10179460	NA	NA	0.15911	0.132295	ENST00000635540.1	2242	ENSMUST00000234734.1	2331	non-cCRE	non-cCRE	distal	distal	0.298436	0.032546	0.161423	0	0.41	0.41564	0.754688	0	0.098287	0.226854	0.602261	0	0.39	0.68179	0.907322	0	-0.0510305	0.696106	0.859403	0	0.76	0.00055	0.0617629	1	-0.126527	0.89875	0.967423	0	0.84	2e-05	0.00654179	1
Only cCRE	NA	MouseDHS-797416	chr18:21826550-21826749	chr18:10783833-10784032	NA	NA	0.1742	0.15181	ENST00000385052.1	764	ENSMUST00000083465.2	856	pELS	non-cCRE	proximal	proximal	0.377929	0.011178	0.0990536	1	0.26	0.95356	0.991647	0	0.228312	0.04901	0.368932	0	0.2	0.98095	0.997853	0	-0.0355961	0.59197	0.816349	0	0.16	0.98829	0.997527	0	-0.000435929	0.500446	0.86125	0	0.23	0.98741	0.997864	0
non-DHS, non-cCRE	NA	MouseDHS-797464	chr18:21901277-21901476	chr18:10834721-10834920	NA	NA	0.02021	0.06238	ENST00000583436.1	7280	ENSMUST00000235066.1	24759	non-cCRE	CA	distal	distal	0.414718	0.00544	0.0710396	1	0.53	0.10148	0.442497	0	0.0293724	0.443718	0.730277	0	0.42	0.50137	0.827559	0	0.0391998	0.491408	0.774162	0	0.49	0.17713	0.576077	0	0.0451658	0.30163	0.785563	0	0.51	0.05273	0.359127	0
non-DHS, non-cCRE	NA	MouseDHS-797769	chr18:22223044-22223243	chr18:11100321-11100520	NA	NA	0.016575	-0.025525	ENST00000578741.1	9265	ENSMUST00000234971.1	41273	non-cCRE	dELS	distal	distal	0.378464	0.009674	0.0924563	1	0.51	0.13611	0.494913	0	0.053399	0.361048	0.687404	0	0.49	0.15515	0.544735	0	0.23348	0.124504	0.541793	0	0.51	0.13519	0.52355	0	0.0323351	0.349724	0.807076	0	0.44	0.44932	0.765694	0
Only DHS	18.3504	MouseDHS-797941	chr18:22350354-22350553	chr18:11241441-11241640	NA	NA	0.026905	0.103035	ENST00000608890.1	2101	ENSMUST00000234971.1	182393	non-cCRE	non-cCRE	distal	distal	0.292776	0.035086	0.166669	0	0.44	0.31441	0.67506	0	0.421492	0.000726	0.0785907	1	0.48	0.18903	0.584369	0	0.36197	0.02856	0.370755	0	0.45	0.3139	0.711439	0	-0.141291	0.922404	0.973718	0	0.51	0.05273	0.359127	0
non-DHS, non-cCRE	NA	MouseDHS-797946	chr18:22355999-22356198	chr18:11244217-11244416	NA	NA	0.05028	0.091755	ENST00000608890.1	7746	ENSMUST00000234971.1	185169	non-cCRE	non-cCRE	distal	distal	0.15082	0.183308	0.361754	0	0.3	0.81521	0.946285	0	0.498444	0.000146	0.054693	1	0.46	0.27317	0.67312	0	0.202289	0.165364	0.582143	0	0.45	0.3139	0.711439	0	-0.064568	0.73666	0.925539	0	0.47	0.22357	0.618253	0
Only DHS	18.3745	MouseDHS-799907	chr18:24516076-24516275	chr18:13053405-13053604	5324	92.5	0.950515	0.51076	ENST00000578499.1	6643	ENSMUST00000234565.1	46367	non-cCRE	non-cCRE	distal	distal	0.410326	0.005862	0.0736363	1	0.23	0.95091	0.989717	0	-0.00872262	0.579186	0.79256	0	0.33	0.89276	0.983139	0	0.0736378	0.411356	0.737276	0	0.28	0.93264	0.98931	0	-0.0139591	0.53982	0.872364	0	0.33	0.93103	0.986578	0
Only cCRE	NA	MouseDHS-799959	chr18:24585386-24585585	chr18:13120594-13120793	NA	NA	0.96153	0.506745	ENST00000577994.5	42596	ENSMUST00000234509.1	10767	dELS	non-cCRE	distal	distal	0.445494	0.00334	0.0568446	1	0.19	0.9804	0.996163	0	0.109934	0.197172	0.578006	0	0.18	0.98752	0.99809	0	0.165478	0.224136	0.630118	0	0.18	0.98485	0.997312	0	0.00768721	0.449596	0.845083	0	0.21	0.99301	0.99787	0
Only cCRE	NA	MouseDHS-800096	chr18:24688335-24688534	chr18:13270831-13271030	NA	NA	0.711535	0.4196	ENST00000579571.1	1626	ENSMUST00000234045.1	35307	CA-H3K4me3	CA	proximal	distal	0.386114	0.0102	0.0949748	1	0.25	0.92387	0.982869	0	-0.0888842	0.780902	0.880962	0	0.34	0.86616	0.978485	0	0.15166	0.199662	0.611361	0	0.31	0.88462	0.980196	0	-0.122468	0.869064	0.959613	0	0.38	0.81529	0.94733	0
Only cCRE	NA	MouseDHS-800455	chr18:24986492-24986691	chr18:13599978-13600177	NA	NA	0.20707	0.156445	ENST00000582697.1	973	ENSMUST00000234018.1	1222	pELS	pELS	proximal	proximal	0.421002	0.005822	0.0734189	1	0.35	0.81695	0.947301	0	0.294106	0.020604	0.269207	0	0.41	0.72382	0.92416	0	0.126275	0.24551	0.644269	0	0.44	0.57701	0.861099	0	-0.0568029	0.689278	0.91376	0	0.35	0.93405	0.989095	0
non-DHS, non-cCRE	NA	MouseDHS-800648	chr18:25186582-25186781	chr18:13808621-13808820	NA	NA	0.355225	0.21936	ENST00000649176.1	9881	ENSMUST00000234502.1	35011	non-cCRE	non-cCRE	distal	distal	0.444401	0.003398	0.0573133	1	0.41	0.41564	0.754688	0	-0.016105	0.604932	0.803879	0	0.47	0.23131	0.635145	0	0.44801	0.007274	0.249792	0	0.53	0.10094	0.468216	0	0.0327961	0.347892	0.806197	0	0.44	0.44932	0.765694	0
non-DHS, non-cCRE	NA	MouseDHS-800664	chr18:25197233-25197432	chr18:13819457-13819656	NA	NA	0.205625	0.17923	ENST00000649176.1	569	ENSMUST00000234502.1	24175	non-cCRE	non-cCRE	proximal	distal	0.12621	0.21713	0.393539	0	0.32	0.78499	0.935098	0	0.0204845	0.445358	0.730937	0	0.43	0.53157	0.853836	0	0.660725	1.4e-05	0.0548033	1	0.44	0.44905	0.794588	0	-0.0608053	0.706404	0.918204	0	0.42	0.6376	0.89147	0
non-DHS, non-cCRE	NA	MouseDHS-800736	chr18:25250860-25251059	chr18:13870374-13870573	NA	NA	0.028305	0.051065	ENST00000577720.1	19329	ENSMUST00000234523.1	5752	non-cCRE	non-cCRE	distal	distal	0.427446	0.004478	0.0652436	1	0.32	0.75325	0.923918	0	0.347915	0.003554	0.139335	0	0.45	0.31765	0.704296	0	0.533995	0.001342	0.169179	0	0.43	0.39817	0.756134	0	0.0702703	0.217622	0.736882	0	0.41	0.68085	0.902647	0
Only DHS	18.3828	MouseDHS-800741	chr18:25253007-25253206	chr18:13872449-13872648	NA	NA	0.42674	0.241145	ENST00000577720.1	21476	ENSMUST00000234523.1	3677	non-cCRE	non-cCRE	distal	distal	0.393739	0.00754	0.0820864	1	0.33	0.71536	0.906108	0	0.247701	0.023866	0.284476	0	0.48	0.18903	0.584369	0	0.431369	0.009782	0.272619	0	0.49	0.17713	0.576077	0	-0.127914	0.901068	0.968056	0	0.43	0.54653	0.846951	0
non-DHS, non-cCRE	NA	MouseDHS-802155	chr18:27004788-27004987	chr18:15553119-15553318	NA	NA	0.2068	0.20081	ENST00000580510.1	52229	ENSMUST00000234473.1	142136	non-cCRE	non-cCRE	distal	distal	0.41145	0.005738	0.0728517	1	0.34	0.6788	0.892463	0	0.0799504	0.277788	0.63826	0	0.19	0.9852	0.99809	0	0.232229	0.126	0.54356	0	0.32	0.87435	0.976714	0	-0.0970182	0.834312	0.950336	0	0.35	0.90232	0.979836	0
non-DHS, non-cCRE	NA	MouseDHS-802643	chr18:28029036-28029235	chr18:16663221-16663420	NA	NA	0.03617	0.082545	ENST00000399380.7	7349	ENSMUST00000115850.1	6648	non-cCRE	CA	distal	distal	0.373203	0.010598	0.096578	1	0.33	0.71536	0.906108	0	0.146553	0.121998	0.499737	0	0.31	0.91829	0.987817	0	0.14274	0.265702	0.658322	0	0.29	0.91995	0.986496	0	0.215815	0.012674	0.288187	0	0.29	0.96842	0.995396	0
non-DHS, non-cCRE	NA	MouseDHS-802650	chr18:28036184-28036383	chr18:16669632-16669831	NA	NA	0.12769	0.121015	ENST00000399380.7	201	ENSMUST00000115850.1	237	non-cCRE	non-cCRE	proximal	proximal	0.182106	0.133548	0.310292	0	0.35	0.81695	0.947301	0	0.214406	0.05833	0.391748	0	0.48	0.43012	0.784992	0	0.65932	2.8e-05	0.0671171	1	0.49	0.411	0.775015	0	0.17623	0.070264	0.551082	0	0.44	0.6833	0.902647	0
non-DHS, non-cCRE	NA	MouseDHS-802653	chr18:28037456-28037655	chr18:16671107-16671306	NA	NA	0.01902	0.032185	ENST00000399380.7	870	ENSMUST00000115850.1	1037	non-cCRE	pELS	proximal	proximal	0.321018	0.025784	0.145053	0	0.47	0.50467	0.820133	0	0.493441	0.000948	0.0876104	1	0.51	0.31723	0.704296	0	0.474263	0.002938	0.201898	0	0.48	0.44454	0.794588	0	0.0873354	0.222964	0.740709	0	0.46	0.57507	0.855346	0
non-DHS, non-cCRE	NA	MouseDHS-802659	chr18:28041946-28042145	chr18:16675783-16675982	NA	NA	0.164715	0.20052	ENST00000418492.5	3450	ENSMUST00000115850.1	5713	non-cCRE	CA	distal	distal	0.400825	0.006722	0.0779135	1	0.23	0.95091	0.989717	0	0.130966	0.150772	0.533563	0	0.26	0.96062	0.995493	0	0.318492	0.050048	0.429552	0	0.31	0.89241	0.980196	0	0.0354324	0.337818	0.802025	0	0.29	0.96842	0.995396	0
non-DHS, non-cCRE	NA	MouseDHS-802671	chr18:28066961-28067160	chr18:16692904-16693103	NA	NA	0.26141	0.223135	ENST00000418492.5	21364	ENSMUST00000115850.1	22834	non-cCRE	non-cCRE	distal	distal	0.42042	0.00497	0.0682164	1	0.35	0.64249	0.877228	0	0.195671	0.057522	0.389765	0	0.49	0.15515	0.544735	0	0.47669	0.004468	0.224019	0	0.44	0.34466	0.719024	0	0.0254504	0.37709	0.81825	0	0.44	0.44932	0.765694	0
non-DHS, non-cCRE	NA	MouseDHS-802672	chr18:28068717-28068916	chr18:16696311-16696510	NA	NA	0.09753	0.15798	ENST00000418492.5	23120	ENSMUST00000115850.1	26241	non-cCRE	CA	distal	distal	0.0221194	0.508216	0.617725	0	0.4	0.4524	0.774697	0	0.24513	0.024998	0.289657	0	0.48	0.18903	0.584369	0	0.687141	1.2e-05	0.0483386	1	0.42	0.45212	0.794588	0	-0.0662479	0.742368	0.926944	0	0.47	0.22357	0.618253	0
non-DHS, non-cCRE	NA	MouseDHS-802679	chr18:28078712-28078911	chr18:16703801-16704000	NA	NA	0.096555	0.115275	ENST00000430882.5	18317	ENSMUST00000149095.1	24732	non-cCRE	dELS	distal	distal	0.20812	0.100504	0.27087	0	0.5	0.15552	0.520422	0	0.438147	0.000514	0.0716839	1	0.53	0.07101	0.402345	0	0.473895	0.004712	0.227673	0	0.53	0.10094	0.468216	0	0.085107	0.175074	0.70386	0	0.41	0.68085	0.902647	0
non-DHS, non-cCRE	NA	MouseDHS-802684	chr18:28084565-28084764	chr18:16710411-16710610	NA	NA	0.088105	0.051955	ENST00000430882.5	12464	ENSMUST00000149095.1	18122	non-cCRE	dELS	distal	distal	0.273727	0.045436	0.187363	0	0.46	0.25617	0.630214	0	0.40288	0.001156	0.0944977	1	0.49	0.15515	0.544735	0	0.535456	0.001312	0.169179	0	0.51	0.13519	0.52355	0	0.0179012	0.40759	0.829736	0	0.49	0.10742	0.4751	0
non-DHS, non-cCRE	NA	MouseDHS-802704	chr18:28105374-28105573	chr18:16734274-16734473	NA	NA	0.60682	0.38555	ENST00000430882.5	8144	ENSMUST00000149095.1	5540	non-cCRE	non-cCRE	distal	distal	0.430121	0.004322	0.0642938	1	0.32	0.75325	0.923918	0	0.148952	0.118022	0.494791	0	0.26	0.96062	0.995493	0	0.200451	0.167948	0.584245	0	0.33	0.84598	0.96176	0	-0.0538056	0.698616	0.916164	0	0.29	0.96842	0.995396	0
non-DHS, non-cCRE	NA	MouseDHS-802720	chr18:28117161-28117360	chr18:16746901-16747100	NA	NA	0.052205	0.125775	ENST00000430882.5	19931	ENSMUST00000149095.1	18167	non-cCRE	dELS	distal	distal	0.137795	0.207856	0.385211	0	0.37	0.56689	0.841274	0	0.408466	0.001006	0.0892303	1	0.57	0.03161	0.295721	0	0.38419	0.020782	0.338656	0	0.48	0.20737	0.606075	0	0.0281114	0.366284	0.813738	0	0.48	0.15265	0.525821	0
non-DHS, non-cCRE	NA	MouseDHS-802897	chr18:28542311-28542510	chr18:17174099-17174298	NA	NA	0.081325	0.10514	ENST00000649159.1	96203	ENSMUST00000157725.1	47296	non-cCRE	non-cCRE	distal	distal	0.380417	0.009366	0.0910718	1	0.21	0.96881	0.99386	0	0.188985	0.063936	0.403959	0	0.21	0.97977	0.997802	0	0.134674	0.28157	0.668508	0	0.24	0.96236	0.994264	0	-0.0509624	0.688134	0.913494	0	0.29	0.96842	0.995396	0
non-DHS, non-cCRE	NA	MouseDHS-802956	chr18:28704896-28705095	chr18:17382926-17383125	NA	NA	0.9428	0.48709	ENST00000584680.1	53163	ENSMUST00000234727.1	63195	non-cCRE	non-cCRE	distal	distal	0.486692	0.001626	0.0406864	1	0.24	0.93882	0.986069	0	0.197466	0.055806	0.385486	0	0.24	0.96963	0.995669	0	0.464981	0.005506	0.235439	0	0.24	0.96236	0.994264	0	0.0726435	0.210294	0.73156	0	0.25	0.98415	0.997187	0
non-DHS, non-cCRE	NA	MouseDHS-803193	chr18:29326003-29326202	chr18:18152142-18152341	7948	62	0.021215	0.070245	ENST00000577674.1	35760	ENSMUST00000175533.1	52581	non-cCRE	non-cCRE	distal	distal	0.382525	0.00907	0.0897701	1	0.26	0.90908	0.977877	0	0.133313	0.146214	0.528723	0	0.31	0.91829	0.987817	0	0.349086	0.034066	0.389102	0	0.31	0.89241	0.980196	0	0.0374984	0.329882	0.798151	0	0.3	0.96052	0.993011	0
non-DHS, non-cCRE	NA	MouseDHS-803591	chr18:30859958-30860157	chr18:19781330-19781529	NA	NA	0.884765	0.44758	ENST00000624521.1	79951	ENSMUST00000157335.1	74236	non-cCRE	non-cCRE	distal	distal	0.454174	0.00285	0.0526375	1	0.21	0.96881	0.99386	0	0.221184	0.03782	0.336621	0	0.25	0.96464	0.995493	0	0.314787	0.052238	0.433412	0	0.27	0.94325	0.993049	0	-0.0888317	0.812174	0.944626	0	0.32	0.94441	0.990107	0
non-DHS, non-cCRE	NA	MouseDHS-803679	chr18:31072833-31073032	chr18:20036641-20036840	NA	NA	0.033325	0.08824	ENST00000581836.1	28555	ENSMUST00000155407.1	1298	non-cCRE	CA	distal	proximal	0.391252	0.00656	0.077214	1	0.21	0.98339	0.997292	0	0.164229	0.092204	0.457232	0	0.2	0.98643	0.99809	0	0.0529851	0.43636	0.749652	0	0.21	0.9806	0.997312	0	0.0321563	0.383454	0.820577	0	0.28	0.98105	0.997155	0
non-DHS, non-cCRE	NA	MouseDHS-803724	chr18:31171916-31172115	chr18:20117813-20118012	NA	NA	0.08753	0.161405	ENST00000257198.5	9059	ENSMUST00000226115.1	2941	non-cCRE	non-cCRE	distal	distal	0.37779	0.009794	0.093039	1	0.15	0.9929	0.99849	0	0.0604236	0.338318	0.675278	0	0.14	0.99423	0.99809	0	0.124399	0.301918	0.680271	0	0.16	0.98982	0.997527	0	-0.231674	0.988482	0.995572	0	0.22	0.99178	0.99787	0
non-DHS, non-cCRE	NA	MouseDHS-803850	chr18:31335973-31336172	chr18:20396904-20397103	NA	NA	0.088995	0.12055	ENST00000462981.2	7458	ENSMUST00000076737.6	20174	non-cCRE	non-cCRE	distal	distal	0.385867	0.008556	0.0872186	1	0.19	0.9804	0.996163	0	0.161417	0.098262	0.466494	0	0.22	0.97713	0.997802	0	0.154335	0.243842	0.643199	0	0.19	0.98209	0.997312	0	0.0865251	0.171248	0.700276	0	0.29	0.96842	0.995396	0
non-DHS, non-cCRE	NA	MouseDHS-804713	chr18:32373231-32373430	chr18:21215981-21216180	NA	NA	0.135475	0.033045	ENST00000573479.1	38751	ENSMUST00000234115.1	83942	non-cCRE	dELS	distal	distal	0.187649	0.125782	0.301429	0	0.38	0.52741	0.820183	0	0.460282	0.000314	0.061601	1	0.53	0.07101	0.402345	0	0.194346	0.177038	0.592562	0	0.51	0.13519	0.52355	0	-0.00371895	0.497368	0.860346	0	0.45	0.36237	0.721949	0
non-DHS, non-cCRE	NA	MouseDHS-805083	chr18:32920192-32920391	chr18:21775459-21775658	NA	NA	0.097345	0.139435	ENST00000580071.1	33683	ENSMUST00000122333.1	120740	non-cCRE	non-cCRE	distal	distal	0.419178	0.005056	0.0686589	1	0.31	0.78566	0.935098	0	0.0360104	0.420292	0.718642	0	0.26	0.96062	0.995493	0	0.28791	0.071122	0.469229	0	0.26	0.94981	0.993049	0	-0.0399533	0.645802	0.902281	0	0.38	0.81994	0.94733	0
non-DHS, non-cCRE	NA	MouseDHS-805127	chr18:33081404-33081603	chr18:21902849-21903048	NA	NA	0.96863	0.51545	ENST00000581852.5	54473	ENSMUST00000122333.1	248130	non-cCRE	non-cCRE	distal	distal	0.395962	0.007264	0.0806826	1	0.27	0.88834	0.970604	0	0.214994	0.041926	0.349485	0	0.33	0.89276	0.983139	0	0.295365	0.065372	0.45905	0	0.33	0.84598	0.96176	0	-0.0710935	0.758428	0.930645	0	0.35	0.90232	0.979836	0
Only DHS	18.4758	MouseDHS-805267	chr18:33572891-33573090	chr18:22338451-22338650	NA	NA	0.26167	0.105785	ENST00000591558.1	5096	ENSMUST00000153836.1	6232	non-cCRE	non-cCRE	distal	distal	0.374358	0.010402	0.0957999	1	0.36	0.60568	0.860849	0	0.0738196	0.296042	0.649416	0	0.45	0.31765	0.704296	0	0.466453	0.005344	0.233219	0	0.46	0.26723	0.657247	0	0.279058	0.00236	0.132181	0	0.43	0.54653	0.846951	0
non-DHS, non-cCRE	NA	MouseDHS-805295	chr18:33613228-33613427	chr18:22381403-22381602	NA	NA	0.02451	-0.006825	ENST00000590973.2	7586	ENSMUST00000097655.3	36313	non-cCRE	non-cCRE	distal	distal	0.388119	0.008274	0.0859605	1	0.27	0.88834	0.970604	0	-0.0391585	0.680888	0.836859	0	0.43	0.43756	0.784992	0	0.26916	0.087086	0.493645	0	0.39	0.59865	0.861099	0	0.0455358	0.30023	0.784771	0	0.38	0.81994	0.94733	0
non-DHS, non-cCRE	NA	MouseDHS-805309	chr18:33642702-33642901	chr18:22407778-22407977	NA	NA	0.27358	0.22617	ENST00000590973.2	37060	ENSMUST00000097655.3	62688	non-cCRE	non-cCRE	distal	distal	0.411548	0.00573	0.0727948	1	0.21	0.96881	0.99386	0	0.0967772	0.23088	0.605322	0	0.23	0.97507	0.997802	0	0.0818235	0.393162	0.728883	0	0.24	0.96236	0.994264	0	0.0646548	0.234952	0.748588	0	0.31	0.95487	0.993011	0
Only cCRE	NA	MouseDHS-805336	chr18:33669607-33669806	chr18:22451278-22451477	NA	NA	0.53824	0.308675	ENST00000590973.2	63965	ENSMUST00000097655.3	106188	dELS	non-cCRE	distal	distal	0.370755	0.011064	0.0986475	1	0.33	0.71536	0.906108	0	0.132723	0.147402	0.530184	0	0.43	0.43756	0.784992	0	0.139028	0.273078	0.663235	0	0.45	0.3139	0.711439	0	-0.0889042	0.812384	0.944675	0	0.38	0.81994	0.94733	0
non-DHS, non-cCRE	NA	MouseDHS-805345	chr18:33677031-33677230	chr18:22459115-22459314	NA	NA	0.396595	0.29545	ENST00000590973.2	71389	ENSMUST00000097655.3	114025	non-cCRE	non-cCRE	distal	distal	0.461115	0.002538	0.0499674	1	0.33	0.71536	0.906108	0	0.200959	0.05283	0.378818	0	0.3	0.93023	0.991013	0	0.406823	0.014614	0.305677	0	0.31	0.89241	0.980196	0	-0.0353839	0.627456	0.897146	0	0.3	0.96052	0.993011	0
Only cCRE	NA	MouseDHS-805386	chr18:33750989-33751188	chr18:22529811-22530010	NA	NA	0.98944	0.508065	ENST00000590973.2	145347	ENSMUST00000097655.3	184721	dELS	non-cCRE	distal	distal	0.379239	0.009546	0.0918379	1	0.3	0.81521	0.946285	0	0.159924	0.100492	0.469841	0	0.35	0.85278	0.968609	0	0.189643	0.18411	0.598135	0	0.29	0.91995	0.986496	0	0.0379646	0.3281	0.797438	0	0.33	0.93103	0.986578	0
Only cCRE	NA	MouseDHS-805387	chr18:33751477-33751676	chr18:22530202-22530401	NA	NA	0.212115	0.194625	ENST00000590973.2	145835	ENSMUST00000097655.3	185112	dELS	CA-CTCF	distal	distal	0.46945	0.002192	0.0465961	1	0.38	0.52741	0.820183	0	0.0842581	0.265448	0.62992	0	0.38	0.7322	0.92416	0	0.203288	0.163972	0.580907	0	0.4	0.55162	0.848584	0	-0.000910604	0.485648	0.857048	0	0.39	0.77977	0.940955	0
Only cCRE	NA	MouseDHS-805395	chr18:33761250-33761449	chr18:22595867-22596066	NA	NA	0.04945	0.095335	ENST00000590973.2	155608	ENSMUST00000164521.1	232295	CA-CTCF	CA-CTCF	distal	distal	0.465549	0.00237	0.0484859	1	0.35	0.64249	0.877228	0	0.0948685	0.235894	0.60897	0	0.21	0.97977	0.997802	0	-0.0265182	0.642822	0.837132	0	0.25	0.95693	0.994264	0	-0.0403667	0.647438	0.902684	0	0.27	0.97716	0.996242	0
non-DHS, non-cCRE	NA	MouseDHS-805457	chr18:33943823-33944022	chr18:22752965-22753164	NA	NA	0.39955	0.269315	ENST00000362334.1	57776	ENSMUST00000164521.1	75197	non-cCRE	non-cCRE	distal	distal	0.387957	0.008298	0.0860984	1	0.21	0.96881	0.99386	0	-0.0149022	0.600852	0.802245	0	0.11	0.99739	0.99809	0	-0.189756	0.909604	0.949397	0	0.13	0.99475	0.997527	0	-0.0584606	0.715782	0.920572	0	0.16	0.99707	0.99787	0
non-DHS, non-cCRE	NA	MouseDHS-805840	chr18:34794821-34795020	chr18:23570279-23570478	NA	NA	0.305515	0.18593	ENST00000592114.1	20586	ENSMUST00000222351.1	26716	non-cCRE	dELS	distal	distal	0.38168	0.009186	0.0902586	1	0.46	0.25617	0.630214	0	0.0251407	0.458612	0.737567	0	0.49	0.15515	0.544735	0	0.233283	0.124762	0.542126	0	0.5	0.15796	0.56479	0	0.0201708	0.39848	0.826379	0	0.48	0.15265	0.525821	0
non-DHS, non-cCRE	NA	MouseDHS-805994	chr18:35031414-35031613	chr18:23796431-23796630	NA	NA	0.738275	0.34959	ENST00000300249.9	9746	ENSMUST00000025127.4	7353	non-cCRE	dELS	distal	distal	0.391293	0.007828	0.0835368	1	0.29	0.84268	0.956418	0	0.199998	0.053582	0.380393	0	0.31	0.91829	0.987817	0	0.0447167	0.47859	0.768371	0	0.31	0.89241	0.980196	0	-0.151026	0.935558	0.97758	0	0.35	0.90232	0.979836	0
Only DHS	18.4923	MouseDHS-806008	chr18:35043879-35044078	chr18:23806332-23806531	10510	84	0.716975	0.38091	ENST00000589699.1	2228	ENSMUST00000165387.1	2228	non-cCRE	dELS	distal	distal	0.145077	0.193662	0.371757	0	0.5	0.15552	0.520422	0	0.305124	0.008234	0.190855	0	0.7	0.00153	0.0910405	1	-0.232706	0.943828	0.966496	0	0.78	0.00027	0.0469154	1	0.0194174	0.40151	0.827428	0	0.67	0.00044	0.0409817	1
non-DHS, non-cCRE	NA	MouseDHS-806024	chr18:35054741-35054940	chr18:23815802-23816001	NA	NA	0.051845	0.052765	ENST00000589699.1	13090	ENSMUST00000158665.1	1369	non-cCRE	non-cCRE	distal	proximal	0.171855	0.128508	0.304688	0	0.41	0.54166	0.837286	0	0.455122	0.000604	0.0736763	1	0.58	0.05776	0.375097	0	-0.116617	0.799484	0.90127	0	0.55	0.13002	0.52355	0	-0.0712871	0.75903	0.93083	0	0.49	0.21541	0.618253	0
Only cCRE	NA	MouseDHS-806044	chr18:35074688-35074887	chr18:23835637-23835836	NA	NA	0.022115	-0.057175	ENST00000624092.1	7121	ENSMUST00000158665.1	18265	dELS	dELS	distal	distal	0.387182	0.008382	0.0864184	1	0.6	0.03002	0.2695	0	0.182334	0.071016	0.418786	0	0.62	0.01012	0.184148	0	0.129934	0.290718	0.673594	0	0.69	0.00397	0.130232	0	0.0256541	0.376284	0.817936	0	0.47	0.22357	0.618253	0
Only cCRE	NA	MouseDHS-806086	chr18:35117123-35117322	chr18:23868271-23868470	NA	NA	0.009765	-0.03808	ENST00000588085.1	14595	ENSMUST00000158665.1	50899	dELS	dELS	distal	distal	0.180444	0.135862	0.312912	0	0.57	0.05197	0.33769	0	0.14136	0.131084	0.511007	0	0.69	0.00199	0.0984756	1	-0.0645086	0.723932	0.870591	0	0.69	0.00397	0.130232	0	0.07797	0.194708	0.720133	0	0.49	0.10742	0.4751	0
Only DHS	18.4976	MouseDHS-806484	chr18:35523302-35523501	chr18:24151811-24152010	NA	NA	0.06076	-0.040005	ENST00000334598.11	25310	ENSMUST00000153360.7	29857	non-cCRE	dELS	distal	distal	0.111503	0.263586	0.43365	0	0.37	0.56689	0.841274	0	0.393201	0.001394	0.0998374	1	0.4	0.62094	0.879658	0	0.420461	0.011702	0.287007	0	0.45	0.3139	0.711439	0	-0.070631	0.756898	0.930325	0	0.31	0.95487	0.993011	0
non-DHS, non-cCRE	NA	MouseDHS-807029	chr18:36173325-36173524	chr18:24636682-24636881	NA	NA	0.075895	0.084905	ENST00000544274.1	2445	ENSMUST00000234351.1	10495	non-cCRE	non-cCRE	distal	distal	0.370283	0.01114	0.0989372	1	0.29	0.84268	0.956418	0	-0.0135729	0.59625	0.800258	0	0.44	0.37587	0.748682	0	0.0928678	0.368838	0.716707	0	0.35	0.78677	0.948329	0	0.0582583	0.255876	0.760871	0	0.42	0.60408	0.855346	0
Only DHS	18.506356;18.506359	MouseDHS-807096	chr18:36299881-36300080	chr18:24711511-24711710	NA	NA	0.016195	0.04698	ENST00000359247.8	2044	ENSMUST00000234834.1	2065	non-cCRE	non-cCRE	distal	distal	0.13127	0.2209	0.396927	0	0.46	0.25617	0.630214	0	0.204373	0.049878	0.371215	0	0.45	0.31765	0.704296	0	0.592899	0.000298	0.118033	0	0.48	0.20737	0.606075	0	0.303136	0.00122	0.0985585	1	0.58	0.00476	0.130885	0
Only cCRE	NA	MouseDHS-807215	chr18:36423323-36423522	chr18:24822489-24822688	NA	NA	0.028565	0.070985	ENST00000591635.5	121028	ENSMUST00000158295.1	61325	pELS	non-cCRE	distal	distal	0.103953	0.281288	0.448531	0	0.28	0.86657	0.964181	0	0.400515	0.001208	0.0956961	1	0.38	0.7322	0.92416	0	0.195851	0.174672	0.590269	0	0.33	0.84598	0.96176	0	-0.111862	0.869646	0.959736	0	0.35	0.90232	0.979836	0
Only DHS	18.5079	MouseDHS-807223	chr18:36441145-36441344	chr18:24838526-24838725	NA	NA	0.11622	0.099565	ENST00000591635.5	103206	ENSMUST00000158295.1	77362	non-cCRE	dELS	distal	distal	0.374211	0.010434	0.095979	1	0.58	0.04335	0.313568	0	0.227972	0.033752	0.323482	0	0.61	0.01314	0.209264	0	0.0943311	0.365708	0.715165	0	0.62	0.02096	0.263749	0	0.174485	0.032774	0.424097	0	0.56	0.00914	0.184176	0
Only cCRE	NA	MouseDHS-807243	chr18:36469313-36469512	chr18:24862601-24862800	NA	NA	0.01873	0.023905	ENST00000591635.5	75038	ENSMUST00000158295.1	101437	dELS	dELS	distal	distal	0.351192	0.01495	0.113024	0	0.54	0.08674	0.414074	0	0.526025	8.4e-05	0.0493628	1	0.49	0.15515	0.544735	0	0.261914	0.094012	0.503353	0	0.46	0.26723	0.657247	0	0.178154	0.03028	0.411799	0	0.49	0.10742	0.4751	0
non-DHS, non-cCRE	NA	MouseDHS-807525	chr18:36709171-36709370	chr18:25085392-25085591	11256	83.5	0.69577	0.38848	ENST00000592128.5	9186	ENSMUST00000234199.1	38769	non-cCRE	non-cCRE	distal	distal	0.234543	0.074316	0.235502	0	0.44	0.31441	0.67506	0	0.0977707	0.228196	0.6032	0	0.46	0.27317	0.67312	0	-0.0407182	0.673904	0.850039	0	0.43	0.39817	0.756134	0	0.363686	0.000244	0.0476898	1	0.46	0.29605	0.694725	0
non-DHS, non-cCRE	NA	MouseDHS-807681	chr18:36943817-36944016	chr18:25284300-25284499	NA	NA	0.154935	0.15763	ENST00000586135.1	19876	ENSMUST00000100131.4	50384	non-cCRE	non-cCRE	distal	distal	0.384059	0.008836	0.0886679	1	0.2	0.97519	0.995173	0	-0.00532988	0.56716	0.787267	0	0.1	0.99781	0.99809	0	-0.093035	0.777872	0.892579	0	0.16	0.98982	0.997527	0	-0.0654312	0.739612	0.926317	0	0.18	0.99592	0.99787	0
Only cCRE	NA	MouseDHS-807926	chr18:37394742-37394941	chr18:25590891-25591090	NA	NA	0.03076	-0.023325	ENST00000624553.1	79035	ENSMUST00000223994.1	6399	dELS	dELS	distal	distal	0.0175133	0.522112	0.627557	0	0.73	0.00214	0.0836291	1	0.0336139	0.42866	0.722847	0	0.55	0.04749	0.348419	0	0.140693	0.269822	0.661309	0	0.61	0.02494	0.276747	0	0.0566401	0.261338	0.764054	0	0.58	0.00476	0.130885	0
Only DHS	18.519593;18.519598	MouseDHS-808006	chr18:37484698-37484897	chr18:25678551-25678750	NA	NA	0.75211	0.37292	ENST00000590112.5	678	ENSMUST00000224766.1	35019	non-cCRE	dELS	proximal	distal	0.401098	0.008076	0.0848807	1	0.46	0.36223	0.729971	0	0.334769	0.008224	0.190751	0	0.43	0.53157	0.853836	0	0.259539	0.073382	0.473065	0	0.55	0.14394	0.550191	0	0.422508	0.000258	0.0487574	1	0.57	0.03754	0.323928	0
Only cCRE	NA	MouseDHS-808103	chr18:37582137-37582336	chr18:25770826-25771025	NA	NA	0.709035	0.40062	ENST00000420428.6	16099	ENSMUST00000225477.1	16668	dELS	CA	distal	distal	0.388767	0.008166	0.0853334	1	0.35	0.64249	0.877228	0	0.151611	0.113526	0.488689	0	0.41	0.56089	0.853836	0	0.102268	0.348284	0.706061	0	0.44	0.34466	0.719024	0	0.186016	0.025328	0.384591	0	0.44	0.44932	0.765694	0
Only DHS	18.5375	MouseDHS-808700	chr18:39072626-39072825	chr18:27410547-27410746	NA	NA	0.543285	0.295965	ENST00000517229.1	38618	ENSMUST00000050143.4	187897	non-cCRE	non-cCRE	distal	distal	0.414856	0.005428	0.0709784	1	0.2	0.97519	0.995173	0	0.18459	0.068558	0.413865	0	0.27	0.95568	0.99504	0	0.067307	0.426066	0.744502	0	0.28	0.93264	0.98931	0	-0.126021	0.897844	0.967161	0	0.3	0.96052	0.993011	0
non-DHS, non-cCRE	NA	MouseDHS-808739	chr18:39229981-39230180	chr18:27543771-27543970	NA	NA	0.018435	-0.02834	ENST00000635791.1	84059	ENSMUST00000050143.4	54673	non-cCRE	non-cCRE	distal	distal	0.37564	0.010206	0.0949992	1	0.17	0.98807	0.997892	0	0.145431	0.123948	0.502262	0	0.19	0.9852	0.99809	0	-0.01383	0.614478	0.825614	0	0.19	0.98209	0.997312	0	-0.0352655	0.62693	0.896987	0	0.29	0.96842	0.995396	0
Only cCRE	NA	MouseDHS-808861	chr18:39591452-39591651	chr18:27856255-27856454	NA	NA	0.06274	0.11439	ENST00000638017.1	30523	ENSMUST00000234286.1	46522	dELS	non-cCRE	distal	distal	0.38395	0.00885	0.0887258	1	0.17	0.98807	0.997892	0	0.230972	0.032028	0.317225	0	0.21	0.97977	0.997802	0	0.234757	0.123114	0.540327	0	0.21	0.9758	0.996517	0	0.177463	0.030764	0.414428	0	0.3	0.96052	0.993011	0
non-DHS, non-cCRE	NA	MouseDHS-809607	chr18:41885893-41886092	chr18:30197319-30197518	NA	NA	0.407725	0.32885	ENST00000457751.1	66839	ENSMUST00000234467.1	69730	non-cCRE	dELS	distal	distal	0.374631	0.010352	0.0955861	1	0.46	0.25617	0.630214	0	0.30634	0.007994	0.188181	0	0.38	0.7322	0.92416	0	-0.145056	0.858882	0.926639	0	0.44	0.34466	0.719024	0	0.0269553	0.37093	0.815601	0	0.45	0.36237	0.721949	0
non-DHS, non-cCRE	NA	MouseDHS-809722	chr18:42179349-42179548	chr18:30423971-30424170	NA	NA	0.477255	0.28002	ENST00000593234.5	7119	ENSMUST00000234753.1	3910	non-cCRE	dELS	distal	distal	0.418284	0.00515	0.0693593	1	0.42	0.38195	0.731606	0	0.38618	0.00162	0.104937	0	0.43	0.43756	0.784992	0	0.340092	0.0383	0.401448	0	0.43	0.39817	0.756134	0	0.0760742	0.200082	0.724217	0	0.4	0.73805	0.928191	0
non-DHS, non-cCRE	NA	MouseDHS-809786	chr18:42298434-42298633	chr18:30529850-30530049	NA	NA	0.024585	-0.02003	ENST00000517231.1	27844	ENSMUST00000069529.2	34476	non-cCRE	dELS	distal	distal	0.380912	0.009294	0.0907316	1	0.47	0.22846	0.605611	0	0.0837324	0.2669	0.63084	0	0.46	0.27317	0.67312	0	0.187257	0.187992	0.601787	0	0.48	0.20737	0.606075	0	-0.0407396	0.648936	0.903092	0	0.43	0.54653	0.846951	0
Only DHS	18.5828	MouseDHS-810114	chr18:43125270-43125469	chr18:31331571-31331770	NA	NA	0.18812	0.18085	ENST00000589109.5	9578	ENSMUST00000082070.12	14280	non-cCRE	CA	distal	distal	0.430216	0.004316	0.0642891	1	0.26	0.90908	0.977877	0	-0.167509	0.938576	0.959707	0	0.29	0.9383	0.991058	0	0.0757895	0.406478	0.734948	0	0.27	0.94325	0.993049	0	0.0176679	0.408516	0.830037	0	0.31	0.95487	0.993011	0
non-DHS, non-cCRE	NA	MouseDHS-810155	chr18:43276922-43277121	chr18:31446842-31447041	NA	NA	0.105575	0.166365	ENST00000593720.1	254	ENSMUST00000025110.4	364	non-cCRE	pELS	proximal	proximal	0.47088	0.002458	0.049156	1	0.47	0.50467	0.820133	0	0.303638	0.018028	0.256329	0	0.45	0.55604	0.853836	0	0.345447	0.024918	0.357216	0	0.5	0.38739	0.756134	0	0.600259	5.2e-05	0.0256252	1	0.49	0.39671	0.765694	0
Only DHS	18.5848	MouseDHS-810167	chr18:43306832-43307031	chr18:31473611-31473810	NA	NA	0.54297	0.306135	ENST00000255224.7	29181	ENSMUST00000103981.1	7243	non-cCRE	non-cCRE	distal	distal	0.408935	0.005992	0.0743338	1	0.17	0.98807	0.997892	0	0.111943	0.192428	0.573887	0	0.13	0.99565	0.99809	0	-0.0670838	0.728994	0.872677	0	0.13	0.99475	0.997527	0	0.0577666	0.257518	0.761819	0	0.22	0.99178	0.99787	0
non-DHS, non-cCRE	NA	MouseDHS-810192	chr18:43396043-43396242	chr18:31515031-31515230	NA	NA	0.0115	-0.010475	ENST00000624990.1	102930	ENSMUST00000234311.1	5531	non-cCRE	non-cCRE	distal	distal	0.408343	0.00603	0.0744671	1	0.37	0.56689	0.841274	0	0.140987	0.131832	0.512071	0	0.31	0.91829	0.987817	0	0.296923	0.064224	0.457053	0	0.33	0.84598	0.96176	0	0.0164692	0.413474	0.832046	0	0.38	0.81994	0.94733	0
non-DHS, non-cCRE	NA	MouseDHS-811702	chr5:111680337-111680536	chr18:33377561-33377760	NA	NA	0.070255	0.14412	ENST00000517248.1	39524	ENSMUST00000237135.1	7194	non-cCRE	dELS	distal	distal	0.522597	0.000776	0.028215	1	0.36	0.60568	0.860849	0	0.388772	0.001538	0.103342	0	0.5	0.12805	0.509463	0	0.428092	0.010276	0.275701	0	0.46	0.26723	0.657247	0	0.132466	0.077578	0.567522	0	0.33	0.93103	0.986578	0
non-DHS, non-cCRE	NA	MouseDHS-811829	chr5:111780299-111780498	chr18:33482768-33482967	NA	NA	0.11297	0.152805	ENST00000455559.6	22080	ENSMUST00000237662.1	16562	non-cCRE	dELS	distal	distal	0.437693	0.003838	0.0609969	1	0.43	0.34878	0.705799	0	-0.103973	0.848	0.912303	0	0.51	0.10624	0.476709	0	-0.0813931	0.756748	0.884022	0	0.58	0.04377	0.34123	0	-0.0724141	0.762586	0.931633	0	0.51	0.05273	0.359127	0
Only cCRE	NA	MouseDHS-812695	chr5:112918317-112918516	chr18:34367691-34367890	NA	NA	0.07353	0.07176	ENST00000474542.2	2987	ENSMUST00000236887.1	4606	dELS	dELS	distal	distal	0.189441	0.123374	0.298699	0	0.58	0.04335	0.313568	0	0.318663	0.00627	0.171424	0	0.55	0.04749	0.348419	0	0.109936	0.331874	0.697197	0	0.58	0.04377	0.34123	0	-0.174535	0.95965	0.984919	0	0.63	0.00121	0.0668071	1
Only cCRE	NA	MouseDHS-813285	chr5:138540138-138540337	chr18:34929011-34929210	NA	NA	0.09834	0.000295	ENST00000514005.1	1348	ENSMUST00000025218.7	2796	pELS	non-cCRE	proximal	distal	0.154433	0.168286	0.346894	0	0.4	0.54333	0.837294	0	-0.184862	0.934444	0.957235	0	0.6	0.04753	0.348419	0	-0.103788	0.728656	0.872541	0	0.79	0.0013	0.0945562	1	0.172809	0.04623	0.481325	0	0.73	0.00422	0.128446	0
Only DHS	5.78685	MouseDHS-813286	chr5:138540951-138541150	chr18:34929804-34930003	NA	NA	0.140895	0.157825	ENST00000514005.1	535	ENSMUST00000025218.7	2003	non-cCRE	CA-H3K4me3	proximal	distal	0.338442	0.020146	0.129537	0	0.48	0.30821	0.67506	0	0.0214097	0.442152	0.729621	0	0.56	0.09235	0.457322	0	-0.113844	0.74684	0.879991	0	0.76	0.00338	0.130232	0	0.361291	0.000916	0.0857443	1	0.83	0.00111	0.0659802	1
Only cCRE	NA	MouseDHS-813605	chr5:138933688-138933887	chr18:35253491-35253690	NA	NA	0.444575	0.101345	ENST00000522792.1	1786	ENSMUST00000237475.1	1169	dELS	non-cCRE	proximal	proximal	0.376965	0.011336	0.0996243	1	0.61	0.16042	0.533439	0	0.069027	0.296748	0.64994	0	0.59	0.13188	0.520533	0	-0.0508307	0.625202	0.830047	0	0.45	0.54937	0.848584	0	0.0688407	0.272574	0.770677	0	0.44	0.6833	0.902647	0
Only cCRE	NA	MouseDHS-813968	chr5:139308790-139308989	chr18:35573452-35573651	NA	NA	0.997985	0.574945	ENST00000514402.1	546	ENSMUST00000193225.1	1255	dELS	CA	proximal	proximal	0.397482	0.008384	0.0864184	1	0.33	0.85887	0.964181	0	-0.0571732	0.682598	0.837598	0	0.25	0.96667	0.995669	0	-0.0131548	0.54273	0.796073	0	0.39	0.76051	0.941861	0	0.00204986	0.491606	0.858853	0	0.36	0.92205	0.986578	0
Only DHS	5.79138	MouseDHS-814181	chr5:139462394-139462593	chr18:35722023-35722222	NA	NA	0.122605	0.073495	ENST00000515823.2	113	ENSMUST00000143684.1	70	non-cCRE	pELS	promoter	promoter	0.261927	0.09168	0.259391	0	0.58	0.44159	0.774697	0	0.513189	0.001162	0.0945733	1	0.7	0.12951	0.513909	0	0.207861	0.109104	0.524075	0	0.53	0.2761	0.674947	0	0.450289	0.002788	0.142783	0	0.55	0.37818	0.749582	0
Only cCRE	NA	MouseDHS-814330	chr5:139662222-139662421	chr18:35842661-35842860	NA	NA	0.169335	0.070095	ENST00000509238.1	2666	ENSMUST00000188160.1	11567	dELS	dELS	distal	distal	0.105216	0.27821	0.445851	0	0.66	0.00915	0.160589	0	0.210533	0.045136	0.358648	0	0.79	6e-05	0.021399	1	0.358531	0.02997	0.375641	0	0.71	0.00249	0.114432	0	0.0943147	0.151614	0.681112	0	0.54	0.01765	0.229513	0
non-DHS, non-cCRE	NA	MouseDHS-814333	chr5:139663030-139663229	chr18:35843515-35843714	NA	NA	0.0542	0.06912	ENST00000509238.1	3474	ENSMUST00000235337.1	10972	non-cCRE	dELS	distal	distal	0.201431	0.108404	0.280962	0	0.59	0.03638	0.29442	0	0.245268	0.024944	0.289457	0	0.72	0.00093	0.0730753	1	0.165397	0.224276	0.630255	0	0.65	0.01146	0.208589	0	0.0478053	0.291756	0.780429	0	0.54	0.01765	0.229513	0
Only cCRE	NA	MouseDHS-814334	chr5:139663882-139664081	chr18:35844034-35844233	NA	NA	0.047235	-0.00069	ENST00000509238.1	4326	ENSMUST00000235337.1	10453	dELS	dELS	distal	distal	0.18994	0.12274	0.298051	0	0.7	0.00399	0.108471	0	0.202659	0.05139	0.375298	0	0.73	0.00066	0.0624492	1	0.265726	0.090354	0.498275	0	0.76	0.00055	0.0617629	1	0.230012	0.008768	0.243199	0	0.59	0.00382	0.117278	0
Only cCRE	NA	MouseDHS-814353	chr5:139672720-139672919	chr18:35851971-35852170	NA	NA	0.130205	0.095125	ENST00000502716.1	2516	ENSMUST00000235337.1	2516	dELS	dELS	distal	distal	0.200108	0.109962	0.282871	0	0.58	0.04335	0.313568	0	0.181809	0.071664	0.420057	0	0.63	0.0082	0.173527	0	0.43617	0.009026	0.266798	0	0.73	0.0015	0.0960809	1	0.0686692	0.222494	0.740369	0	0.59	0.00382	0.117278	0
non-DHS, non-cCRE	NA	MouseDHS-815177	chr5:140337358-140337557	chr18:36508351-36508550	NA	NA	0.089755	0.10088	ENST00000482211.2	2227	ENSMUST00000237621.1	6816	non-cCRE	non-cCRE	distal	distal	0.203694	0.105596	0.277374	0	0.58	0.04335	0.313568	0	0.401998	0.001178	0.0949435	1	0.66	0.00422	0.135467	0	0.37823	0.022636	0.346719	0	0.57	0.05312	0.372188	0	-0.0216564	0.571536	0.881038	0	0.52	0.03461	0.303438	0
Only cCRE	NA	MouseDHS-815198	chr5:140357489-140357688	chr18:36525373-36525572	NA	NA	0.019445	-0.02533	ENST00000520443.1	105	ENSMUST00000237243.1	2574	PLS	dELS	promoter	distal	0.17262	0.132712	0.309453	0	0.83	0.00582	0.131917	0	0.267798	0.028624	0.304652	0	0.61	0.0607	0.388269	0	-0.0264954	0.52406	0.787991	0	0.79	0.00063	0.0702187	1	-0.279371	0.988708	0.99569	0	0.74	0.00705	0.163712	0
non-DHS, non-cCRE	NA	MouseDHS-815391	chr5:140676788-140676987	chr18:36770216-36770415	17315	84	0.68108	0.374825	ENST00000509087.1	1454	ENSMUST00000235494.1	0	non-cCRE	non-cCRE	proximal	promoter	0.392982	0.011096	0.0987632	1	0.52	0.45295	0.775391	0	0.0990721	0.218688	0.595807	0	0.5	0.41721	0.784992	0	-0.109423	0.748718	0.880772	0	0.42	0.63435	0.887748	0	0.0338692	0.407246	0.8296	0	0.48	0.49895	0.844196	0
Only DHS	5.79765	MouseDHS-815441	chr5:140711614-140711813	chr18:36802313-36802512	NA	NA	0.12563	0.062495	ENST00000363120.1	338	ENSMUST00000083211.1	446	non-cCRE	pELS	proximal	proximal	0.455437	0.003188	0.0555012	1	0.52	0.36563	0.731606	0	0.260308	0.032366	0.318435	0	0.57	0.16518	0.573765	0	0.151496	0.20252	0.613447	0	0.55	0.26002	0.657247	0	0.0477166	0.336534	0.801274	0	0.86	0.02309	0.284086	0
Only cCRE	NA	MouseDHS-815442	chr5:140712024-140712223	chr18:36802695-36802894	NA	NA	0.174845	0.11161	ENST00000363120.1	748	ENSMUST00000083211.1	828	pELS	CA-H3K4me3	proximal	proximal	0.408004	0.007108	0.079846	1	0.31	0.89438	0.975575	0	-0.0190122	0.567654	0.787484	0	0.2	0.98095	0.997853	0	0.301531	0.044474	0.416642	0	0.18	0.9833	0.997312	0	-0.172352	0.925988	0.974714	0	0.5	0.36092	0.721949	0
Only DHS	5.79887	MouseDHS-815583	chr5:140965848-140966047	chr18:37143084-37143283	NA	NA	0.1159	0.1723	ENST00000289269.6	187	ENSMUST00000047479.2	219	non-cCRE	non-cCRE	promoter	proximal	0.477401	0.003552	0.0585766	1	0.59	0.29961	0.67506	0	0.0716657	0.301572	0.653015	0	0.44	0.63564	0.894926	0	0.368354	0.013934	0.301387	0	0.62	0.12818	0.52355	0	0.466536	0.001406	0.104794	0	0.73	0.11961	0.521106	0
non-DHS, non-cCRE	NA	MouseDHS-815607	chr5:141001174-141001373	chr18:37177593-37177792	NA	NA	0.11849	0.102345	ENST00000613766.1	12260	ENSMUST00000181887.1	713	non-cCRE	non-cCRE	distal	proximal	0.389191	0.006806	0.0783576	1	0.44	0.4389	0.774697	0	0.447166	0.00073	0.078804	1	0.56	0.07987	0.442227	0	0.640089	6.4e-05	0.0900453	1	0.53	0.16589	0.576077	0	0.466958	0.000138	0.0368456	1	0.54	0.06069	0.398816	0
Only cCRE	NA	MouseDHS-815689	chr5:141189191-141189390	chr18:37437651-37437850	NA	NA	0.60995	0.20057	ENST00000624909.1	1983	ENSMUST00000193015.1	103	CA-H3K4me3	CA-H3K4me3	proximal	promoter	0.41455	0.008276	0.0859721	1	0.29	0.93993	0.986999	0	-0.0467335	0.640946	0.819322	0	0.2	0.98385	0.99809	0	-0.232037	0.912862	0.951084	0	0.22	0.97165	0.996517	0	0.00334881	0.508736	0.863452	0	0.24	0.98483	0.997187	0
Only cCRE	NA	MouseDHS-815874	chr5:141400155-141400354	chr18:37733181-37733380	17666	76	0.46558	0.2365	ENST00000617380.1	2026	ENSMUST00000193006.1	2126	CA-H3K4me3	non-cCRE	distal	distal	0.22591	0.082146	0.246413	0	0.48	0.20248	0.576953	0	0.0253993	0.45772	0.737164	0	0.36	0.82257	0.959061	0	0.0562063	0.451958	0.756807	0	0.38	0.65641	0.887748	0	0.258413	0.004068	0.168813	0	0.62	0.00162	0.0746557	1
Only cCRE	NA	MouseDHS-816091	chr5:141564724-141564923	chr18:37884055-37884254	NA	NA	0.05397	0.0696	ENST00000491754.5	4022	ENSMUST00000129688.1	13687	dELS	dELS	distal	distal	0.0318339	0.47914	0.597025	0	0.49	0.17736	0.545679	0	-0.00502011	0.566108	0.78678	0	0.83	1e-05	0.00628757	1	-0.179684	0.899716	0.944743	0	0.67	0.00692	0.171149	0	0.0748018	0.20372	0.726732	0	0.57	0.00658	0.154352	0
non-DHS, non-cCRE	NA	MouseDHS-816125	chr5:141609116-141609315	chr18:37929121-37929320	NA	NA	0.26774	0.208755	ENST00000422040.2	9098	ENSMUST00000025337.13	6060	non-cCRE	dELS	distal	distal	0.384261	0.008798	0.0884685	1	0.39	0.48877	0.79676	0	0.330093	0.005078	0.159083	0	0.49	0.15515	0.544735	0	0.0380479	0.494142	0.775356	0	0.59	0.03513	0.310756	0	0.155059	0.049696	0.493797	0	0.47	0.22357	0.618253	0
non-DHS, non-cCRE	NA	MouseDHS-816165	chr5:141636075-141636274	chr18:37954154-37954353	NA	NA	0.04777	-0.002965	ENST00000495485.1	550	ENSMUST00000236756.1	564	non-cCRE	non-cCRE	proximal	proximal	0.153984	0.174626	0.35314	0	0.72	0.04328	0.313568	0	0.198965	0.070806	0.418317	0	0.75	0.01747	0.236487	0	-0.0812086	0.68777	0.855798	0	0.86	0.0002	0.042861	1	0.0464829	0.34032	0.802919	0	0.95	0.001	0.0602197	1
Only cCRE	NA	MouseDHS-816301	chr5:141762548-141762747	chr18:38083542-38083741	NA	NA	0.238915	0.184055	ENST00000623837.1	63577	ENSMUST00000236681.1	60012	dELS	dELS	distal	distal	0.372171	0.010784	0.0973717	1	0.54	0.08674	0.414074	0	-0.069507	0.768628	0.875304	0	0.48	0.18903	0.584369	0	0.12584	0.29904	0.678631	0	0.56	0.06142	0.386523	0	0.254027	0.004636	0.180097	0	0.42	0.60408	0.855346	0
Only cCRE	NA	MouseDHS-816410	chr5:141845923-141846122	chr18:38182495-38182694	NA	NA	0.168205	0.1988	ENST00000623837.1	19597	ENSMUST00000161701.2	20468	dELS	non-cCRE	distal	distal	0.42321	0.004762	0.0669421	1	0.61	0.02436	0.246295	0	0.319324	0.00621	0.170958	0	0.66	0.00422	0.135467	0	0.365399	0.027276	0.366357	0	0.69	0.00397	0.130232	0	-0.0351274	0.6264	0.896862	0	0.53	0.02606	0.287875	0
non-DHS, non-cCRE	NA	MouseDHS-816540	chr5:141955712-141955911	chr18:38281931-38282130	17999	80.5	0.50386	0.30831	ENST00000511961.5	2416	ENSMUST00000025311.7	2226	non-cCRE	non-cCRE	distal	distal	0.222758	0.085186	0.250623	0	0.56	0.06174	0.361639	0	-0.00133187	0.552852	0.780762	0	0.52	0.08704	0.442227	0	0.368449	0.026148	0.361919	0	0.45	0.3139	0.711439	0	0.308708	0.001062	0.092391	1	0.47	0.22357	0.618253	0
Only cCRE	NA	MouseDHS-816541	chr5:141955957-141956156	chr18:38282176-38282375	17999	80.5	0.732915	0.361505	ENST00000511961.5	2171	ENSMUST00000025311.7	1981	dELS	pELS	distal	proximal	0.226381	0.068986	0.227544	0	0.57	0.10903	0.464015	0	-0.0329526	0.62391	0.811714	0	0.52	0.15008	0.544735	0	0.165314	0.207988	0.61798	0	0.52	0.19022	0.605869	0	0.378056	0.00087	0.0838988	1	0.45	0.51212	0.846951	0
Only DHS	5.804334;5.804337	MouseDHS-816662	chr5:142063554-142063753	chr18:38379899-38380098	NA	NA	0.040805	0.124545	ENST00000511085.1	26428	ENSMUST00000235767.1	19360	non-cCRE	dELS	distal	distal	0.237138	0.072078	0.232238	0	0.67	0.0073	0.146226	0	0.199909	0.053648	0.380532	0	0.65	0.00529	0.148602	0	0.0497786	0.467212	0.763767	0	0.78	0.00027	0.0469154	1	0.31945	0.000798	0.0809677	1	0.63	0.00121	0.0668071	1
non-DHS, non-cCRE	NA	MouseDHS-816721	chr5:142128571-142128770	chr18:38440376-38440575	NA	NA	0.07809	0.130995	ENST00000505614.1	6959	ENSMUST00000236171.1	7137	non-cCRE	dELS	distal	distal	0.0427816	0.44689	0.574048	0	0.51	0.13611	0.494913	0	-0.0336997	0.663554	0.829283	0	0.64	0.00655	0.157099	0	0.0507346	0.464956	0.762783	0	0.76	0.00055	0.0617629	1	-0.044006	0.661838	0.906778	0	0.55	0.01203	0.192962	0
non-DHS, non-cCRE	NA	MouseDHS-816872	chr5:142297611-142297810	chr18:38578791-38578990	NA	NA	0.055005	0.12528	ENST00000643792.1	17979	ENSMUST00000236625.1	3859	non-cCRE	dELS	distal	distal	0.437144	0.003872	0.0612455	1	0.54	0.08674	0.414074	0	0.265622	0.017362	0.252947	0	0.64	0.00655	0.157099	0	0.640328	7.6e-05	0.092111	1	0.64	0.01353	0.220374	0	0.0905473	0.16083	0.690104	0	0.52	0.03461	0.303438	0
Only DHS	5.80747	MouseDHS-817255	chr5:142698207-142698406	chr18:38929631-38929830	NA	NA	0.05319	0.06662	ENST00000621536.4	136	ENSMUST00000235922.1	158	non-cCRE	PLS	promoter	promoter	0.48289	0.005394	0.0708324	1	0.67	0.28477	0.654282	0	0.407772	0.006998	0.178386	0	0.72	0.11358	0.503817	0	0.375759	0.010884	0.280673	0	0.68	0.05155	0.372188	0	0.0248468	0.449766	0.845127	0	0.58	0.33046	0.721949	0
Only DHS	5.80799	MouseDHS-817380	chr5:142807204-142807403	chr18:39030738-39030937	NA	NA	0.017	0.06724	ENST00000378013.2	34486	ENSMUST00000131421.1	36545	non-cCRE	dELS	distal	distal	0.238958	0.070444	0.229714	0	0.64	0.01358	0.194432	0	0.183886	0.0693	0.415272	0	0.69	0.00199	0.0984756	1	0.0583669	0.446828	0.754289	0	0.69	0.00397	0.130232	0	0.108981	0.11889	0.640101	0	0.49	0.10742	0.4751	0
Only DHS	5.80819	MouseDHS-817431	chr5:142845837-142846036	chr18:39067569-39067768	NA	NA	0.146205	0.07458	ENST00000433595.5	22873	ENSMUST00000123820.1	31542	non-cCRE	non-cCRE	distal	distal	-0.0730571	0.770068	0.806635	0	0.66	0.00915	0.160589	0	0.262932	0.018178	0.257094	0	0.79	6e-05	0.021399	1	-0.0622877	0.719404	0.868751	0	0.72	0.00199	0.105453	0	-0.0316772	0.612422	0.892992	0	0.54	0.01765	0.229513	0
non-DHS, non-cCRE	NA	MouseDHS-817473	chr5:142874360-142874559	chr18:39098641-39098840	NA	NA	0.01724	0.042345	ENST00000475287.2	333	ENSMUST00000123820.1	470	non-cCRE	CA	proximal	proximal	0.483304	0.00198	0.0446273	1	0.58	0.21585	0.603547	0	0.215669	0.057446	0.389573	0	0.59	0.13188	0.520533	0	0.411114	0.009074	0.267224	0	0.61	0.15089	0.56479	0	-0.113381	0.836064	0.950787	0	0.48	0.44687	0.765694	0
non-DHS, non-cCRE	NA	MouseDHS-817525	chr5:142925280-142925479	chr18:39140181-39140380	NA	NA	0.06715	0.087465	ENST00000469396.5	16557	ENSMUST00000123820.1	40869	non-cCRE	dELS	distal	distal	-0.0524287	0.720306	0.769454	0	0.4	0.4524	0.774697	0	0.40823	0.001006	0.0892303	1	0.64	0.00655	0.157099	0	0.194655	0.17656	0.592135	0	0.64	0.01353	0.220374	0	0.0510591	0.280348	0.774557	0	0.49	0.10742	0.4751	0
non-DHS, non-cCRE	NA	MouseDHS-817540	chr5:142933692-142933891	chr18:39151751-39151950	NA	NA	0.0142	0.02362	ENST00000644562.1	13213	ENSMUST00000123820.1	52439	non-cCRE	CA	distal	distal	0.143859	0.19595	0.373919	0	0.5	0.15552	0.520422	0	0.109304	0.19868	0.579207	0	0.54	0.05822	0.375097	0	0.240846	0.116104	0.532412	0	0.56	0.06142	0.386523	0	0.30434	0.00118	0.0969079	1	0.51	0.05273	0.359127	0
non-DHS, non-cCRE	NA	MouseDHS-817918	chr5:143410546-143410745	chr18:39497140-39497339	NA	NA	0.03138	0.11107	ENST00000623204.1	3586	ENSMUST00000124115.1	5838	non-cCRE	CA	distal	distal	0.434416	0.004058	0.0627351	1	0.33	0.71536	0.906108	0	0.111813	0.192774	0.574241	0	0.36	0.82257	0.959061	0	-0.0452805	0.683748	0.85417	0	0.39	0.59865	0.861099	0	-0.0231096	0.577534	0.882891	0	0.43	0.54653	0.846951	0
non-DHS, non-cCRE	NA	MouseDHS-817925	chr5:143417170-143417369	chr18:39503839-39504038	NA	NA	0.10339	0.159875	ENST00000623204.1	10210	ENSMUST00000124115.1	12537	non-cCRE	CA	distal	distal	0.386763	0.008428	0.0866021	1	0.2	0.97519	0.995173	0	0.0440241	0.392638	0.704413	0	0.14	0.99423	0.99809	0	-0.0606186	0.716034	0.867422	0	0.16	0.98982	0.997527	0	0.039905	0.320892	0.794424	0	0.21	0.99301	0.99787	0
non-DHS, non-cCRE	NA	MouseDHS-818091	chr5:143606814-143607013	chr18:39670131-39670330	NA	NA	0.062255	0.09916	ENST00000503323.1	1185	ENSMUST00000236724.1	9253	non-cCRE	CA	proximal	distal	0.389994	0.009576	0.0919825	1	0.25	0.92387	0.982869	0	0.0797057	0.263574	0.628594	0	0.2	0.9781	0.997802	0	0.22273	0.106732	0.520694	0	0.21	0.97018	0.996517	0	0.0800076	0.207028	0.729104	0	0.25	0.97933	0.997155	0
non-DHS, non-cCRE	NA	MouseDHS-818183	chr5:143728970-143729169	chr18:39785041-39785240	NA	NA	0.883655	0.40631	ENST00000502593.2	23534	ENSMUST00000063219.2	11543	non-cCRE	non-cCRE	distal	distal	0.39347	0.007566	0.0821965	1	0.29	0.84268	0.956418	0	0.114119	0.187252	0.569063	0	0.35	0.85278	0.968609	0	-0.000339637	0.58353	0.81298	0	0.32	0.87435	0.976714	0	-0.0463488	0.671032	0.909182	0	0.37	0.85973	0.967861	0
non-DHS, non-cCRE	NA	MouseDHS-818196	chr5:143742110-143742309	chr18:39800781-39800980	NA	NA	0.098665	0.1445	ENST00000502593.2	10394	ENSMUST00000063219.2	27283	non-cCRE	dELS	distal	distal	0.369376	0.011282	0.0994604	1	0.29	0.84268	0.956418	0	-0.00175869	0.554422	0.781555	0	0.24	0.96963	0.995669	0	0.191021	0.181942	0.59648	0	0.28	0.93264	0.98931	0	0.0140869	0.423026	0.835435	0	0.28	0.97335	0.996242	0
non-DHS, non-cCRE	NA	MouseDHS-818213	chr5:143765325-143765524	chr18:39825471-39825670	NA	NA	0.05936	0.157775	ENST00000502593.2	12620	ENSMUST00000063219.2	51973	non-cCRE	non-cCRE	distal	distal	0.383243	0.008962	0.0892633	1	0.28	0.86657	0.964181	0	0.10056	0.220962	0.597594	0	0.28	0.94853	0.992675	0	0.206819	0.158976	0.576474	0	0.27	0.94325	0.993049	0	-0.132318	0.908588	0.969966	0	0.36	0.8759	0.967861	0
Only cCRE	NA	MouseDHS-818267	chr5:143826729-143826928	chr18:39877379-39877578	NA	NA	0.29617	0.2102	ENST00000638299.1	14460	ENSMUST00000237624.1	51795	dELS	non-cCRE	distal	distal	0.374787	0.010334	0.0955289	1	0.29	0.84268	0.956418	0	0.091001	0.24629	0.616458	0	0.33	0.89276	0.983139	0	0.273992	0.08264	0.486546	0	0.37	0.70803	0.914666	0	0.0699111	0.218652	0.737639	0	0.32	0.94441	0.990107	0
Only cCRE	NA	MouseDHS-819353	chr5:146072923-146073122	chr18:42163474-42163673	NA	NA	0.04984	0.061095	ENST00000504522.1	17100	ENSMUST00000041389.8	9696	dELS	dELS	distal	distal	0.371201	0.01098	0.0982849	1	0.45	0.28435	0.653862	0	0.278135	0.013808	0.232828	0	0.52	0.08704	0.442227	0	0.113676	0.324028	0.692684	0	0.54	0.08495	0.441365	0	-0.0631945	0.732126	0.924577	0	0.45	0.36237	0.721949	0
Only cCRE	NA	MouseDHS-820221	chr5:147208437-147208636	chr18:43193251-43193450	NA	NA	0.417335	0.25422	ENST00000504297.1	26222	ENSMUST00000045477.5	14132	dELS	dELS	distal	distal	0.438091	0.003816	0.0608384	1	0.34	0.6788	0.892463	0	0.0909665	0.246384	0.61652	0	0.47	0.23131	0.635145	0	0.425966	0.010652	0.278492	0	0.44	0.34466	0.719024	0	-0.0913645	0.819124	0.946336	0	0.44	0.44932	0.765694	0
non-DHS, non-cCRE	NA	MouseDHS-820237	chr5:147244914-147245113	chr18:43216011-43216210	NA	NA	0.112955	0.032215	ENST00000398523.3	9788	ENSMUST00000237797.1	8333	non-cCRE	non-cCRE	distal	distal	0.377686	0.009818	0.0931721	1	0.24	0.93882	0.986069	0	0.0694853	0.30945	0.657798	0	0.25	0.96464	0.995493	0	0.129496	0.29159	0.674118	0	0.22	0.97278	0.996517	0	0.0245647	0.380612	0.819616	0	0.3	0.96052	0.993011	0
Only cCRE	NA	MouseDHS-820403	chr5:147455694-147455893	chr18:43395271-43395470	NA	NA	0.10795	0.180495	ENST00000512722.1	1427	ENSMUST00000025379.13	1893	dELS	non-cCRE	proximal	proximal	0.419801	0.005922	0.0739603	1	0.32	0.87816	0.970604	0	0.281049	0.024622	0.288123	0	0.37	0.85158	0.968609	0	0.292104	0.049876	0.429146	0	0.39	0.76051	0.941861	0	-0.0650019	0.713762	0.920031	0	0.34	0.94244	0.990107	0
non-DHS, non-cCRE	NA	MouseDHS-820445	chr5:147523120-147523319	chr18:43451968-43452167	NA	NA	0.042165	0.07831	ENST00000343218.9	13063	ENSMUST00000121805.8	13681	non-cCRE	non-cCRE	distal	distal	0.40843	0.006028	0.0744528	1	0.28	0.86657	0.964181	0	0.293686	0.010208	0.20628	0	0.37	0.77905	0.939164	0	0.39677	0.017222	0.321016	0	0.42	0.45212	0.794588	0	0.0643947	0.235804	0.749028	0	0.39	0.77977	0.940955	0
Only DHS	5.83148	MouseDHS-820469	chr5:147554761-147554960	chr18:43494281-43494480	NA	NA	0.21103	0.19329	ENST00000626945.2	5033	ENSMUST00000057110.10	16484	non-cCRE	dELS	distal	distal	0.520505	0.000818	0.02903	1	0.56	0.06174	0.361639	0	0.438692	0.000508	0.0714114	1	0.63	0.0082	0.173527	0	0.26939	0.086878	0.493254	0	0.59	0.03513	0.310756	0	0.0173209	0.410004	0.830724	0	0.51	0.05273	0.359127	0
Only cCRE	NA	MouseDHS-820544	chr5:147742863-147743062	chr18:43650056-43650255	NA	NA	0.023285	0.033045	ENST00000507386.5	39479	ENSMUST00000237069.1	37369	dELS	dELS	distal	distal	0.407747	0.006102	0.0749719	1	0.36	0.60568	0.860849	0	0.0320794	0.434098	0.725504	0	0.45	0.31765	0.704296	0	0.30265	0.06006	0.448669	0	0.47	0.24186	0.654391	0	0.173386	0.0335	0.427497	0	0.46	0.29605	0.694725	0
Only DHS	5.66087	MouseDHS-820968	chr5:113142146-113142345	chr18:44518621-44518820	NA	NA	0.02216	0.0407	ENST00000502648.5	19315	ENSMUST00000202090.1	695	non-cCRE	non-cCRE	distal	proximal	0.367055	0.009558	0.0918905	1	0.52	0.20589	0.583356	0	0.0619371	0.312252	0.659523	0	0.55	0.09205	0.457322	0	0.371382	0.021162	0.339999	0	0.55	0.13002	0.52355	0	0.0511334	0.316024	0.792119	0	0.49	0.21541	0.618253	0
non-DHS, non-cCRE	NA	MouseDHS-821109	chr5:113250028-113250227	chr18:44614901-44615100	NA	NA	0.02281	0.040735	ENST00000515367.6	15350	ENSMUST00000181094.1	46564	non-cCRE	dELS	distal	distal	0.236393	0.072718	0.233156	0	0.56	0.06174	0.361639	0	0.426437	0.000646	0.0749268	1	0.6	0.01637	0.226479	0	0.534612	0.001332	0.169179	0	0.65	0.01146	0.208589	0	-0.0211386	0.569532	0.880634	0	0.47	0.22357	0.618253	0
non-DHS, non-cCRE	NA	MouseDHS-821573	chr5:114311787-114311986	chr18:45501801-45502000	NA	NA	0.11383	0.10682	ENST00000610748.4	50332	ENSMUST00000235309.1	4387	non-cCRE	non-cCRE	distal	distal	0.286922	0.03806	0.172999	0	0.43	0.34878	0.705799	0	0.298605	0.009318	0.199579	0	0.45	0.31765	0.704296	0	0.713982	2e-06	0.0179778	1	0.53	0.10094	0.468216	0	0.0935635	0.153444	0.683043	0	0.44	0.44932	0.765694	0
non-DHS, non-cCRE	NA	MouseDHS-822265	chr5:115535591-115535790	chr18:46515821-46516020	NA	NA	0.09744	0.151175	ENST00000274457.4	9103	ENSMUST00000036226.5	9950	non-cCRE	dELS	distal	distal	0.323288	0.02266	0.136575	0	0.46	0.25617	0.630214	0	-0.0065755	0.571648	0.789296	0	0.43	0.43756	0.784992	0	0.00746331	0.565462	0.80571	0	0.66	0.00863	0.180545	0	-0.0295619	0.603992	0.890702	0	0.61	0.00209	0.0870505	1
non-DHS, non-cCRE	NA	MouseDHS-822270	chr5:115540058-115540257	chr18:46518038-46518237	NA	NA	0.018115	0.04139	ENST00000274457.4	4636	ENSMUST00000036226.5	7733	non-cCRE	non-cCRE	distal	distal	-0.0799513	0.785038	0.817927	0	0.49	0.17736	0.545679	0	0.146558	0.12199	0.499734	0	0.53	0.07101	0.402345	0	0.0579441	0.447832	0.754754	0	0.78	0.00027	0.0469154	1	-0.157829	0.943612	0.979961	0	0.7	0.00027	0.0303305	1
Only cCRE	NA	MouseDHS-822271	chr5:115540215-115540414	chr18:46518211-46518410	NA	NA	0.087945	0.04428	ENST00000274457.4	4479	ENSMUST00000036226.5	7560	dELS	non-cCRE	distal	distal	0.0680202	0.374416	0.521028	0	0.48	0.20248	0.576953	0	0.0032713	0.536632	0.773511	0	0.51	0.10624	0.476709	0	-0.142515	0.855502	0.925172	0	0.74	0.00104	0.0798508	1	0.0760913	0.200036	0.724207	0	0.66	0.0006	0.0478384	1
Only cCRE	NA	MouseDHS-822479	chr5:115775010-115775209	chr18:46676002-46676201	NA	NA	0.0323	0.110035	ENST00000410666.1	507	ENSMUST00000236340.1	45194	pELS	dELS	proximal	distal	0.46775	0.00271	0.0513752	1	0.51	0.23232	0.609438	0	0.0546975	0.335608	0.673663	0	0.48	0.30233	0.704296	0	0.140982	0.217178	0.625246	0	0.45	0.41916	0.784665	0	0.0532407	0.288374	0.778623	0	0.46	0.38077	0.749582	0
Only DHS	5.67412	MouseDHS-822512	chr5:115810311-115810510	chr18:46719510-46719709	NA	NA	0.0694	0.105625	ENST00000504877.1	3970	ENSMUST00000234179.1	8319	non-cCRE	dELS	distal	distal	0.480637	0.001798	0.0424965	1	0.3	0.81521	0.946285	0	0.266998	0.01692	0.250457	0	0.37	0.77905	0.939164	0	0.140641	0.269932	0.661324	0	0.34	0.81721	0.957979	0	0.0529468	0.273962	0.77141	0	0.38	0.81994	0.94733	0
Only DHS	1.22716	MouseDHS-822516	chr1:35183998-35184197	chr18:46724184-46724383	NA	NA	0.996545	0.560865	ENST00000485365.1	2391	ENSMUST00000234179.1	3645	non-cCRE	dELS	distal	distal	-0.192617	0.947292	0.951309	0	0.43	0.34878	0.705799	0	0.100555	0.22098	0.597597	0	0.62	0.01012	0.184148	0	0.0717965	0.41558	0.739254	0	0.65	0.01146	0.208589	0	0.00952756	0.442042	0.842652	0	0.61	0.00209	0.0870505	1
non-DHS, non-cCRE	NA	MouseDHS-822531	chr5:115831857-115832056	chr18:46734562-46734761	NA	NA	0.14042	0.162225	ENST00000507793.5	1609	ENSMUST00000035804.8	6166	non-cCRE	CA-CTCF	proximal	distal	0.389919	0.009598	0.0921146	1	0.38	0.60635	0.860849	0	0.0484196	0.355218	0.684366	0	0.4	0.66794	0.907322	0	0.12639	0.24221	0.642226	0	0.36	0.76775	0.948329	0	0.144882	0.076592	0.565051	0	0.47	0.31765	0.721949	0
non-DHS, non-cCRE	NA	MouseDHS-823052	chr5:116414999-116415198	chr18:47213631-47213830	NA	NA	0.207245	0.21996	ENST00000512128.1	32348	ENSMUST00000175417.1	59257	non-cCRE	CA	distal	distal	0.393234	0.007606	0.0824548	1	0.36	0.60568	0.860849	0	0.307945	0.00776	0.186015	0	0.42	0.50137	0.827559	0	0.302179	0.060384	0.449326	0	0.43	0.39817	0.756134	0	0.0236551	0.384264	0.8209	0	0.42	0.60408	0.855346	0
Only cCRE	NA	MouseDHS-823063	chr5:116420958-116421157	chr18:47219786-47219985	NA	NA	0.01965	0.0605	ENST00000512128.1	26389	ENSMUST00000123228.7	61209	dELS	non-cCRE	distal	distal	0.141288	0.200904	0.378624	0	0.34	0.6788	0.892463	0	0.400351	0.00121	0.0956961	1	0.38	0.7322	0.92416	0	0.18417	0.192778	0.605802	0	0.3	0.90955	0.986496	0	-0.144063	0.926322	0.974834	0	0.26	0.98127	0.997155	0
non-DHS, non-cCRE	NA	MouseDHS-823145	chr5:116506150-116506349	chr18:47308013-47308212	NA	NA	0.834855	0.381505	ENST00000503962.1	3472	ENSMUST00000126684.1	25113	non-cCRE	non-cCRE	distal	distal	0.438297	0.003802	0.06074	1	0.41	0.41564	0.754688	0	0.00529818	0.52938	0.770294	0	0.52	0.08704	0.442227	0	0.455183	0.006438	0.242286	0	0.57	0.05312	0.372188	0	-0.00308443	0.49472	0.859628	0	0.48	0.15265	0.525821	0
non-DHS, non-cCRE	NA	MouseDHS-823172	chr5:116527999-116528198	chr18:47326723-47326922	NA	NA	0.118355	0.10169	ENST00000515009.5	8229	ENSMUST00000126684.1	6403	non-cCRE	dELS	distal	distal	0.438894	0.003756	0.0603537	1	0.4	0.4524	0.774697	0	0.133936	0.145076	0.527547	0	0.49	0.15515	0.544735	0	0.375528	0.023574	0.351271	0	0.61	0.02494	0.276747	0	0.108533	0.119846	0.641484	0	0.53	0.02606	0.287875	0
non-DHS, non-cCRE	NA	MouseDHS-823204	chr5:116557962-116558161	chr18:47353171-47353370	NA	NA	0.08685	0.156295	ENST00000509665.1	3065	ENSMUST00000144223.1	14897	non-cCRE	CA-CTCF	distal	distal	0.507352	0.001074	0.0331344	1	0.46	0.25617	0.630214	0	0.179641	0.074094	0.424509	0	0.37	0.77905	0.939164	0	0.391589	0.01867	0.329052	0	0.49	0.17713	0.576077	0	0.149677	0.055522	0.512413	0	0.41	0.68085	0.902647	0
non-DHS, non-cCRE	NA	MouseDHS-823227	chr5:116571093-116571292	chr18:47365095-47365294	NA	NA	0.061055	0.068185	ENST00000512156.1	2941	ENSMUST00000144223.1	2973	non-cCRE	dELS	distal	distal	0.32248	0.02294	0.137391	0	0.45	0.28435	0.653862	0	0.049702	0.373276	0.69417	0	0.5	0.12805	0.509463	0	0.332196	0.04229	0.411195	0	0.55	0.07411	0.424844	0	0.315748	0.000872	0.0838988	1	0.56	0.00914	0.184176	0
Only DHS	5.67833	MouseDHS-823285	chr5:116652121-116652320	chr18:47453119-47453318	NA	NA	0.202485	0.176285	ENST00000461663.1	63922	ENSMUST00000234865.1	423	non-cCRE	non-cCRE	distal	proximal	0.492443	0.001218	0.0353462	1	0.54	0.16235	0.536032	0	0.112834	0.180378	0.562709	0	0.4	0.70824	0.92416	0	0.167875	0.203682	0.614417	0	0.53	0.16589	0.576077	0	0.0432196	0.343204	0.804044	0	0.45	0.51212	0.846951	0
non-DHS, non-cCRE	NA	MouseDHS-823288	chr5:116653368-116653567	chr18:47454452-47454651	NA	NA	0.34939	0.238875	ENST00000461663.1	62675	ENSMUST00000234865.1	1756	non-cCRE	CA	distal	proximal	0.406385	0.005158	0.0693862	1	0.39	0.61207	0.866935	0	0.0576874	0.325062	0.667327	0	0.4	0.70824	0.92416	0	0.289005	0.061954	0.452626	0	0.39	0.69437	0.914666	0	-0.0831483	0.793062	0.939577	0	0.44	0.59958	0.855346	0
non-DHS, non-cCRE	NA	MouseDHS-823357	chr5:116737907-116738106	chr18:47537045-47537244	NA	NA	0.118565	0.08205	ENST00000461663.1	21663	ENSMUST00000236621.1	490	non-cCRE	pELS	distal	proximal	0.478559	0.001548	0.039804	1	0.49	0.28272	0.653862	0	0.190084	0.06382	0.403697	0	0.5	0.19971	0.607907	0	0.477418	0.003546	0.213817	0	0.63	0.04215	0.34123	0	0.187847	0.042478	0.466981	0	0.48	0.27417	0.694725	0
Only cCRE	NA	MouseDHS-823555	chr5:117055371-117055570	chr18:47858018-47858217	NA	NA	0.435745	0.277495	ENST00000511418.1	24170	ENSMUST00000237308.1	48454	dELS	dELS	distal	distal	0.391677	0.00777	0.0832051	1	0.42	0.38195	0.731606	0	-0.0510289	0.71721	0.852734	0	0.5	0.12805	0.509463	0	0.0538571	0.457496	0.759372	0	0.53	0.10094	0.468216	0	-0.067508	0.74662	0.92797	0	0.46	0.29605	0.694725	0
non-DHS, non-cCRE	NA	MouseDHS-823574	chr5:117104184-117104383	chr18:47907599-47907798	NA	NA	0.07718	0.13463	ENST00000511418.1	72983	ENSMUST00000237558.1	15042	non-cCRE	CA	distal	distal	0.394698	0.007412	0.0814403	1	0.35	0.64249	0.877228	0	0.122787	0.167752	0.550441	0	0.43	0.43756	0.784992	0	0.362976	0.028126	0.368692	0	0.46	0.26723	0.657247	0	0.144554	0.06152	0.529076	0	0.4	0.73805	0.928191	0
non-DHS, non-cCRE	NA	MouseDHS-823803	chr5:117657258-117657457	chr18:48534210-48534409	NA	NA	0.02077	0.039325	ENST00000506771.1	64639	ENSMUST00000182835.1	92294	non-cCRE	CA	distal	distal	0.405458	0.006318	0.0760766	1	0.26	0.90908	0.977877	0	0.06236	0.332054	0.671616	0	0.3	0.93023	0.991013	0	0.0795215	0.39826	0.731144	0	0.32	0.87435	0.976714	0	0.131531	0.079016	0.570759	0	0.35	0.90232	0.979836	0
non-DHS, non-cCRE	NA	MouseDHS-823805	chr5:117658329-117658528	chr18:48535140-48535339	NA	NA	0.01837	-0.01274	ENST00000506771.1	63568	ENSMUST00000182835.1	91364	non-cCRE	CA	distal	distal	0.375181	0.01028	0.0953093	1	0.22	0.96024	0.991647	0	0.0380008	0.413498	0.715384	0	0.29	0.9383	0.991058	0	-0.0138647	0.614544	0.825628	0	0.22	0.97278	0.996517	0	-0.103704	0.850988	0.954762	0	0.34	0.91967	0.986578	0
Only cCRE	NA	MouseDHS-824129	chr5:118511730-118511929	chr18:49382400-49382599	NA	NA	0.71498	0.326085	ENST00000515704.1	50126	ENSMUST00000235797.1	54144	CA-CTCF	non-cCRE	distal	distal	0.409974	0.005892	0.0738021	1	0.19	0.9804	0.996163	0	0.0895273	0.25032	0.619304	0	0.29	0.9383	0.991058	0	0.129939	0.290716	0.673594	0	0.25	0.95693	0.994264	0	-0.0181094	0.556866	0.877065	0	0.33	0.93103	0.986578	0
Only DHS	5.69028	MouseDHS-824432	chr5:119073495-119073694	chr18:49834541-49834740	NA	NA	0.209285	0.13562	ENST00000510924.1	1965	ENSMUST00000041772.5	1543	non-cCRE	non-cCRE	proximal	proximal	0.37713	0.011314	0.0995427	1	0.45	0.56038	0.841274	0	-0.132544	0.853782	0.915156	0	0.41	0.72382	0.92416	0	-0.186799	0.856442	0.925583	0	0.71	0.04413	0.34123	0	0.134466	0.125172	0.648731	0	0.68	0.08146	0.446243	0
Only DHS	5.69146	MouseDHS-824566	chr5:119308063-119308262	chr18:50016270-50016469	NA	NA	0.01675	-0.04864	ENST00000475578.3	1431	ENSMUST00000126666.2	3097	non-cCRE	non-cCRE	proximal	distal	0.245717	0.065198	0.221585	0	0.47	0.33485	0.705799	0	0.263082	0.02402	0.285315	0	0.6	0.04753	0.348419	0	0.542172	0.000806	0.150157	0	0.53	0.18158	0.58098	0	0.373764	0.000738	0.0778244	1	0.49	0.19829	0.618253	0
non-DHS, non-cCRE	NA	MouseDHS-824653	chr5:119367322-119367521	chr18:50065751-50065950	NA	NA	0.01356	-0.00374	ENST00000415806.2	11286	ENSMUST00000153361.1	11906	non-cCRE	dELS	distal	distal	0.397281	0.007096	0.0798045	1	0.47	0.22846	0.605611	0	0.0460421	0.38578	0.700896	0	0.64	0.00655	0.157099	0	0.132805	0.285092	0.670435	0	0.68	0.00542	0.15335	0	0.143538	0.062776	0.532421	0	0.53	0.02606	0.287875	0
non-DHS, non-cCRE	NA	MouseDHS-824672	chr5:119390235-119390434	chr18:50088301-50088500	NA	NA	0.00887	0.035905	ENST00000415806.2	34199	ENSMUST00000153361.1	34456	non-cCRE	non-cCRE	distal	distal	0.423046	0.004778	0.0670583	1	0.34	0.6788	0.892463	0	0.220379	0.038322	0.338256	0	0.53	0.07101	0.402345	0	0.511424	0.002168	0.186537	0	0.45	0.3139	0.711439	0	0.207843	0.015284	0.312117	0	0.44	0.44932	0.765694	0
Only cCRE	NA	MouseDHS-824808	chr5:119606717-119606916	chr18:50241754-50241953	NA	NA	0.670185	0.34427	ENST00000613773.4	22642	ENSMUST00000183298.1	20938	dELS	non-cCRE	distal	distal	0.408666	0.006006	0.0743684	1	0.24	0.93882	0.986069	0	-0.218967	0.973212	0.981359	0	0.27	0.95568	0.99504	0	0.223231	0.13714	0.555071	0	0.35	0.78677	0.948329	0	0.0416345	0.314562	0.791559	0	0.36	0.8759	0.967861	0
non-DHS, non-cCRE	NA	MouseDHS-824932	chr5:120277552-120277751	chr18:50590463-50590662	NA	NA	0.73704	0.350125	ENST00000514240.1	55750	ENSMUST00000235550.1	10756	non-cCRE	non-cCRE	distal	distal	0.397997	0.007034	0.0795829	1	0.18	0.98497	0.997292	0	0.244802	0.025164	0.29044	0	0.19	0.9852	0.99809	0	-0.0310238	0.65287	0.841278	0	0.17	0.98785	0.997527	0	-0.0273069	0.59467	0.88787	0	0.23	0.98994	0.99787	0
Only cCRE	NA	MouseDHS-825131	chr5:120478966-120479165	chr18:51131304-51131503	NA	NA	0.102915	0.0616	ENST00000509923.1	13334	ENSMUST00000235541.1	13565	dELS	CA-CTCF	distal	distal	0.455517	0.00278	0.0520206	1	0.43	0.34878	0.705799	0	0.094518	0.236862	0.609728	0	0.34	0.87517	0.978485	0	0.145985	0.259588	0.654205	0	0.35	0.78677	0.948329	0	-0.0257507	0.588128	0.885909	0	0.38	0.81994	0.94733	0
non-DHS, non-cCRE	NA	MouseDHS-825443	chr5:121475420-121475619	chr18:52049820-52050019	NA	NA	0.716975	0.38213	ENST00000482216.1	100700	ENSMUST00000236725.1	11767	non-cCRE	non-cCRE	distal	distal	0.445268	0.00335	0.056919	1	0.21	0.96881	0.99386	0	0.103339	0.2137	0.591668	0	0.18	0.98752	0.99809	0	0.133402	0.283922	0.669744	0	0.18	0.98485	0.997312	0	0.103257	0.131132	0.656756	0	0.28	0.97335	0.996242	0
non-DHS, non-cCRE	NA	MouseDHS-825698	chr5:122139070-122139269	chr18:52621491-52621690	NA	NA	0.58243	0.30635	ENST00000514925.1	9447	ENSMUST00000209270.1	5508	non-cCRE	CA	distal	distal	0.488898	0.001566	0.0400494	1	0.27	0.88834	0.970604	0	0.188859	0.064048	0.404172	0	0.29	0.9383	0.991058	0	0.219182	0.142334	0.560405	0	0.33	0.84598	0.96176	0	0.103974	0.129582	0.655065	0	0.32	0.94441	0.990107	0
non-DHS, non-cCRE	NA	MouseDHS-825738	chr5:122193272-122193471	chr18:52677501-52677700	NA	NA	0.14047	0.118795	ENST00000514637.1	33080	ENSMUST00000066193.4	15989	non-cCRE	dELS	distal	distal	0.452424	0.002932	0.0532727	1	0.4	0.4524	0.774697	0	0.109554	0.19806	0.578696	0	0.45	0.31765	0.704296	0	0.617994	0.000156	0.105758	0	0.44	0.34466	0.719024	0	0.0989499	0.140562	0.668032	0	0.42	0.60408	0.855346	0
Only DHS	5.70638	MouseDHS-825810	chr5:122304444-122304643	chr18:52758171-52758370	NA	NA	0.02323	0.083655	ENST00000514467.5	6710	ENSMUST00000115410.8	9338	non-cCRE	non-cCRE	distal	distal	0.371059	0.01101	0.0984328	1	0.14	0.99457	0.99849	0	0.135752	0.141602	0.523807	0	0.2	0.98256	0.997853	0	0.39489	0.017718	0.323594	0	0.2	0.97934	0.997312	0	-0.00168604	0.488824	0.857868	0	0.24	0.98647	0.997187	0
non-DHS, non-cCRE	NA	MouseDHS-825835	chr5:122328307-122328506	chr18:52782631-52782830	NA	NA	0.07052	0.08292	ENST00000512105.1	4948	ENSMUST00000179038.1	13898	non-cCRE	dELS	distal	distal	0.177072	0.140742	0.318105	0	0.37	0.56689	0.841274	0	0.00441065	0.532496	0.771667	0	0.41	0.56089	0.853836	0	0.6326	9.4e-05	0.0935952	1	0.41	0.49337	0.812773	0	0.00919967	0.443372	0.843077	0	0.47	0.22357	0.618253	0
non-DHS, non-cCRE	NA	MouseDHS-826002	chr5:122454331-122454530	chr18:52909693-52909892	NA	NA	0.042795	0.08793	ENST00000513719.1	10174	ENSMUST00000235787.1	42656	non-cCRE	dELS	distal	distal	0.369485	0.01127	0.0994264	1	0.55	0.07298	0.383733	0	-0.0247632	0.634192	0.816394	0	0.48	0.18903	0.584369	0	-0.0276811	0.645464	0.838172	0	0.51	0.13519	0.52355	0	0.0431202	0.309096	0.789102	0	0.48	0.15265	0.525821	0
non-DHS, non-cCRE	NA	MouseDHS-826409	chr5:122990579-122990778	chr18:53373857-53374056	NA	NA	0.02015	0.085205	ENST00000515729.1	7490	ENSMUST00000025419.8	44058	non-cCRE	CA	distal	distal	0.377908	0.009772	0.0929282	1	0.29	0.84268	0.956418	0	0.0230559	0.46611	0.741221	0	0.43	0.43756	0.784992	0	0.338693	0.038988	0.403089	0	0.37	0.70803	0.914666	0	0.144176	0.061988	0.530338	0	0.41	0.68085	0.902647	0
Only cCRE	NA	MouseDHS-826532	chr5:123096811-123097010	chr18:53470781-53470980	NA	NA	0.047885	0.086025	ENST00000434521.1	2734	ENSMUST00000115399.7	2000	dELS	non-cCRE	distal	proximal	0.393965	0.006318	0.0760766	1	0.53	0.18369	0.559731	0	0.2088	0.048302	0.367114	0	0.4	0.70824	0.92416	0	0.255954	0.089226	0.49663	0	0.45	0.41213	0.775015	0	-0.132311	0.900268	0.967861	0	0.53	0.08014	0.445513	0
Only DHS	5.71028	MouseDHS-826544	chr5:123103384-123103583	chr18:53477591-53477790	NA	NA	0.50022	0.294565	ENST00000464424.1	3637	ENSMUST00000115399.7	4609	non-cCRE	non-cCRE	distal	distal	0.41122	0.005762	0.0730027	1	0.37	0.56689	0.841274	0	0.0930505	0.24077	0.612483	0	0.33	0.89276	0.983139	0	0.24636	0.110036	0.525004	0	0.34	0.81721	0.957979	0	0.0447291	0.303194	0.786277	0	0.39	0.77977	0.940955	0
Only cCRE	NA	MouseDHS-826546	chr5:123104950-123105149	chr18:53479211-53479410	NA	NA	0.04649	0.130955	ENST00000464424.1	5203	ENSMUST00000115399.7	6229	dELS	non-cCRE	distal	distal	0.414101	0.005504	0.0715022	1	0.4	0.4524	0.774697	0	0.264	0.017838	0.255385	0	0.44	0.37587	0.748682	0	0.354292	0.031808	0.381833	0	0.45	0.3139	0.711439	0	-0.0265686	0.591716	0.887163	0	0.42	0.60408	0.855346	0
Only DHS	5.71036	MouseDHS-826565	chr5:123116339-123116538	chr18:53490957-53491156	NA	NA	0.21076	0.181375	ENST00000464424.1	16592	ENSMUST00000115399.7	17975	non-cCRE	dELS	distal	distal	0.381102	0.00926	0.0905746	1	0.46	0.25617	0.630214	0	0.127546	0.15774	0.540784	0	0.39	0.68179	0.907322	0	0.259637	0.09617	0.506015	0	0.46	0.26723	0.657247	0	0.057615	0.257998	0.762023	0	0.48	0.15265	0.525821	0
non-DHS, non-cCRE	NA	MouseDHS-826682	chr5:123204021-123204220	chr18:53591997-53592196	NA	NA	0.084155	0.124525	ENST00000427739.1	30619	ENSMUST00000115398.1	40402	non-cCRE	non-cCRE	distal	distal	0.38527	0.008664	0.0878527	1	0.53	0.10148	0.442497	0	0.243438	0.02575	0.292643	0	0.55	0.04749	0.348419	0	-0.0395425	0.671448	0.849109	0	0.58	0.04377	0.34123	0	-0.0866779	0.806134	0.943026	0	0.49	0.10742	0.4751	0
non-DHS, non-cCRE	NA	MouseDHS-826687	chr5:123207645-123207844	chr18:53597153-53597352	NA	NA	0.6856	0.35561	ENST00000513479.1	28234	ENSMUST00000236653.1	41753	non-cCRE	non-cCRE	distal	distal	0.496738	0.001348	0.0372354	1	0.32	0.75325	0.923918	0	0.36692	0.00238	0.118969	0	0.46	0.27317	0.67312	0	0.535431	0.001314	0.169179	0	0.43	0.39817	0.756134	0	0.130965	0.079864	0.572652	0	0.36	0.8759	0.967861	0
non-DHS, non-cCRE	NA	MouseDHS-826706	chr5:123224494-123224693	chr18:53610936-53611135	NA	NA	0.03887	0.11438	ENST00000513479.1	11385	ENSMUST00000236653.1	27970	non-cCRE	non-cCRE	distal	distal	0.448144	0.003164	0.0552986	1	0.29	0.84268	0.956418	0	0.178154	0.075892	0.428113	0	0.33	0.89276	0.983139	0	0.38142	0.021632	0.342174	0	0.34	0.81721	0.957979	0	0.0340433	0.343054	0.803979	0	0.31	0.95487	0.993011	0
non-DHS, non-cCRE	NA	MouseDHS-827081	chr5:123708646-123708845	chr18:54036911-54037110	NA	NA	0.311145	0.2218	ENST00000510337.1	72535	ENSMUST00000237377.1	5602	non-cCRE	non-cCRE	distal	distal	0.453138	0.002888	0.0528875	1	0.26	0.90908	0.977877	0	0.159437	0.101258	0.471022	0	0.34	0.87517	0.978485	0	0.521462	0.001768	0.179408	0	0.34	0.81721	0.957979	0	0.0834781	0.179376	0.707262	0	0.32	0.94441	0.990107	0
non-DHS, non-cCRE	NA	MouseDHS-827425	chr5:124128575-124128774	chr18:54453639-54453838	NA	NA	0.020415	0.06861	ENST00000505659.1	92302	ENSMUST00000237842.1	22926	non-cCRE	non-cCRE	distal	distal	0.373363	0.01057	0.0964877	1	0.32	0.75325	0.923918	0	0.206444	0.048232	0.36696	0	0.43	0.43756	0.784992	0	0.300642	0.061538	0.451876	0	0.49	0.17713	0.576077	0	0.258987	0.004006	0.16758	0	0.48	0.15265	0.525821	0
non-DHS, non-cCRE	NA	MouseDHS-827431	chr5:124135606-124135805	chr18:54461532-54461731	NA	NA	0.19796	0.20023	ENST00000505659.1	85271	ENSMUST00000237842.1	15033	non-cCRE	non-cCRE	distal	distal	0.412945	0.00559	0.0719827	1	0.28	0.86657	0.964181	0	0.29328	0.010268	0.206582	0	0.36	0.82257	0.959061	0	0.182834	0.194998	0.60766	0	0.39	0.59865	0.861099	0	0.109397	0.11805	0.639016	0	0.32	0.94441	0.990107	0
Only cCRE	NA	MouseDHS-827653	chr5:124456770-124456969	chr18:54714141-54714340	NA	NA	0.380365	0.226895	ENST00000502809.1	1396	ENSMUST00000235369.1	51791	dELS	non-cCRE	proximal	distal	0.411206	0.006912	0.078959	1	0.48	0.30821	0.67506	0	0.216437	0.047524	0.365141	0	0.48	0.30233	0.704296	0	0.250739	0.080656	0.484167	0	0.51	0.22674	0.649014	0	-0.0843905	0.778284	0.935702	0	0.46	0.38077	0.749582	0
non-DHS, non-cCRE	NA	MouseDHS-827658	chr5:124459741-124459940	chr18:54717711-54717910	NA	NA	0.023725	-0.006085	ENST00000513422.1	608	ENSMUST00000235369.1	48221	non-cCRE	non-cCRE	proximal	distal	0.383962	0.010506	0.0962446	1	0.5	0.25581	0.630214	0	0.0139372	0.46713	0.741648	0	0.57	0.07815	0.437545	0	0.187129	0.148418	0.565976	0	0.52	0.20634	0.606075	0	0.00124522	0.478016	0.854503	0	0.52	0.10193	0.4751	0
non-DHS, non-cCRE	NA	MouseDHS-827815	chr5:124599928-124600127	chr18:54847245-54847444	NA	NA	0.473265	0.233225	ENST00000513985.5	44209	ENSMUST00000237299.1	9199	non-cCRE	dELS	distal	distal	0.488448	0.001584	0.0402763	1	0.57	0.05197	0.33769	0	-0.0607631	0.745032	0.864838	0	0.64	0.00655	0.157099	0	0.238699	0.118588	0.535599	0	0.73	0.0015	0.0960809	1	-0.0182704	0.557536	0.877269	0	0.6	0.003	0.102272	0
Only DHS	5.71772	MouseDHS-827816	chr5:124600111-124600310	chr18:54847478-54847677	NA	NA	0.054555	0.03299	ENST00000513985.5	44026	ENSMUST00000237299.1	9432	non-cCRE	dELS	distal	distal	0.490366	0.001524	0.0395145	1	0.53	0.10148	0.442497	0	-0.172372	0.94306	0.962349	0	0.61	0.01314	0.209264	0	-0.0537257	0.701716	0.861632	0	0.73	0.0015	0.0960809	1	0.143269	0.063138	0.533505	0	0.58	0.00476	0.130885	0
non-DHS, non-cCRE	NA	MouseDHS-827961	chr5:124675129-124675328	chr18:54925453-54925652	NA	NA	0.202775	0.148875	ENST00000511308.1	25940	ENSMUST00000237009.1	29890	non-cCRE	dELS	distal	distal	0.499015	0.00128	0.0362429	1	0.47	0.22846	0.605611	0	0.252643	0.02183	0.274986	0	0.39	0.68179	0.907322	0	0.321509	0.048298	0.425728	0	0.47	0.24186	0.654391	0	-0.0636278	0.733624	0.924903	0	0.31	0.95487	0.993011	0
Only DHS	5.71843	MouseDHS-828072	chr5:124740705-124740904	chr18:54984355-54984554	NA	NA	0.065845	0.10338	ENST00000503896.6	3462	ENSMUST00000181829.1	2919	non-cCRE	non-cCRE	distal	distal	0.444106	0.003414	0.0574405	1	0.4	0.4524	0.774697	0	0.0320146	0.43433	0.725609	0	0.3	0.93023	0.991013	0	0.105815	0.340506	0.701711	0	0.48	0.20737	0.606075	0	0.268751	0.003106	0.149236	0	0.41	0.68085	0.902647	0
Only DHS	5.71987	MouseDHS-828366	chr5:125041707-125041906	chr18:55246231-55246430	NA	NA	0.45002	0.182105	ENST00000512965.2	5068	ENSMUST00000157602.1	66390	non-cCRE	non-cCRE	distal	distal	0.461119	0.002538	0.0499674	1	0.29	0.84268	0.956418	0	0.160755	0.099234	0.46805	0	0.37	0.77905	0.939164	0	0.261221	0.094666	0.504104	0	0.46	0.26723	0.657247	0	0.000405194	0.48016	0.855342	0	0.38	0.81994	0.94733	0
non-DHS, non-cCRE	NA	MouseDHS-828447	chr5:125170382-125170581	chr18:55349627-55349826	NA	NA	0.2858	0.267675	ENST00000505315.1	94946	ENSMUST00000192496.1	10114	non-cCRE	non-cCRE	distal	distal	0.372945	0.010638	0.0967546	1	0.19	0.9804	0.996163	0	0.0212935	0.472324	0.744065	0	0.2	0.98256	0.997853	0	0.00406559	0.573454	0.809087	0	0.22	0.97278	0.996517	0	-0.0305917	0.608068	0.891741	0	0.27	0.97716	0.996242	0
Only DHS	5.72066	MouseDHS-828471	chr5:125196216-125196415	chr18:55375361-55375560	NA	NA	0.12009	0.122295	ENST00000505315.1	69112	ENSMUST00000192496.1	35848	non-cCRE	non-cCRE	distal	distal	0.448551	0.003142	0.0551155	1	0.38	0.52741	0.820183	0	0.394163	0.001364	0.0989444	1	0.48	0.18903	0.584369	0	0.287461	0.071512	0.469955	0	0.54	0.08495	0.441365	0	0.0736598	0.20716	0.729188	0	0.5	0.08106	0.445513	0
Only cCRE	NA	MouseDHS-828479	chr5:125201181-125201380	chr18:55380458-55380657	NA	NA	0.447755	0.240255	ENST00000505315.1	64147	ENSMUST00000192496.1	40945	dELS	dELS	distal	distal	0.535561	0.000618	0.0255333	1	0.57	0.05197	0.33769	0	0.398575	0.001258	0.0966512	1	0.54	0.05822	0.375097	0	0.117366	0.316328	0.688374	0	0.63	0.01693	0.239211	0	-0.044515	0.663892	0.907276	0	0.46	0.29605	0.694725	0
non-DHS, non-cCRE	NA	MouseDHS-828720	chr5:125500350-125500549	chr18:55640677-55640876	NA	NA	0.87812	0.409135	ENST00000564199.1	7088	ENSMUST00000174961.2	17756	non-cCRE	dELS	distal	distal	0.46707	0.002284	0.0474484	1	0.35	0.64249	0.877228	0	0.164411	0.094086	0.460352	0	0.45	0.31765	0.704296	0	0.569226	0.000566	0.136651	0	0.49	0.17713	0.576077	0	0.140047	0.067224	0.543643	0	0.38	0.81994	0.94733	0
Only DHS	5.72255	MouseDHS-828759	chr5:125574199-125574398	chr18:55693152-55693351	NA	NA	0.09252	0.19104	ENST00000564199.1	80937	ENSMUST00000182376.1	52876	non-cCRE	dELS	distal	distal	0.284734	0.039238	0.175473	0	0.37	0.56689	0.841274	0	0.255587	0.020718	0.269778	0	0.46	0.27317	0.67312	0	0.647842	6.4e-05	0.0900453	1	0.52	0.11942	0.508639	0	0.0421704	0.312488	0.790448	0	0.42	0.60408	0.855346	0
Only cCRE	NA	MouseDHS-828793	chr5:125630249-125630448	chr18:55751975-55752174	NA	NA	0.35749	0.240295	ENST00000564199.1	136987	ENSMUST00000182376.1	5746	CA-TF	CA	distal	distal	0.383321	0.00894	0.0891082	1	0.24	0.93882	0.986069	0	-0.0182014	0.611956	0.806726	0	0.2	0.98256	0.997853	0	0.103454	0.345752	0.704761	0	0.2	0.97934	0.997312	0	0.0753825	0.20207	0.725563	0	0.25	0.98415	0.997187	0
non-DHS, non-cCRE	NA	MouseDHS-828797	chr5:125654848-125655047	chr18:55758728-55758927	NA	NA	0.0548	0.080985	ENST00000564199.1	161586	ENSMUST00000182376.1	12499	non-cCRE	non-cCRE	distal	distal	0.417919	0.005174	0.0694618	1	0.21	0.96881	0.99386	0	0.253238	0.021596	0.273943	0	0.24	0.96963	0.995669	0	0.335556	0.040612	0.407525	0	0.18	0.98485	0.997312	0	-0.0991807	0.839778	0.951807	0	0.27	0.97716	0.996242	0
non-DHS, non-cCRE	NA	MouseDHS-828801	chr5:125656680-125656879	chr18:55760346-55760545	NA	NA	0.06727	0.09958	ENST00000564199.1	163418	ENSMUST00000182376.1	14117	non-cCRE	non-cCRE	distal	distal	0.416612	0.00528	0.0701234	1	0.22	0.96024	0.991647	0	0.259551	0.019312	0.262984	0	0.4	0.62094	0.879658	0	0.318656	0.049942	0.429322	0	0.36	0.74888	0.92984	0	0.0662148	0.230148	0.745694	0	0.36	0.8759	0.967861	0
non-DHS, non-cCRE	NA	MouseDHS-828818	chr5:125668470-125668669	chr18:55769591-55769790	NA	NA	0.09557	0.08372	ENST00000564199.1	175208	ENSMUST00000182376.1	23362	non-cCRE	dELS	distal	distal	0.372223	0.010776	0.0973457	1	0.3	0.81521	0.946285	0	0.00213626	0.540664	0.775264	0	0.42	0.50137	0.827559	0	0.333257	0.04178	0.410339	0	0.45	0.3139	0.711439	0	-0.0579289	0.713828	0.920056	0	0.35	0.90232	0.979836	0
non-DHS, non-cCRE	NA	MouseDHS-828968	chr5:126005031-126005230	chr18:56040727-56040926	NA	NA	0.517075	0.3561	ENST00000470913.2	36945	ENSMUST00000157992.1	53199	non-cCRE	non-cCRE	distal	distal	0.33457	0.019264	0.127016	0	0.31	0.78566	0.935098	0	0.430109	0.000596	0.073268	1	0.46	0.27317	0.67312	0	0.457212	0.006228	0.240509	0	0.52	0.11942	0.508639	0	0.0929686	0.154886	0.684544	0	0.36	0.8759	0.967861	0
non-DHS, non-cCRE	NA	MouseDHS-828969	chr5:126005159-126005358	chr18:56040857-56041056	NA	NA	0.04063	0.086445	ENST00000470913.2	37073	ENSMUST00000157992.1	53329	non-cCRE	non-cCRE	distal	distal	0.399481	0.006876	0.0787526	1	0.31	0.78566	0.935098	0	0.198409	0.054956	0.383563	0	0.43	0.43756	0.784992	0	0.468136	0.00522	0.232309	0	0.48	0.20737	0.606075	0	0.0295149	0.360896	0.811822	0	0.35	0.90232	0.979836	0
non-DHS, non-cCRE	NA	MouseDHS-829052	chr5:126199041-126199240	chr18:56189361-56189560	NA	NA	0.23048	0.22925	ENST00000507428.1	19463	ENSMUST00000157815.1	3438	non-cCRE	dELS	distal	distal	0.394387	0.00745	0.0816407	1	0.33	0.71536	0.906108	0	0.050103	0.371978	0.693445	0	0.39	0.68179	0.907322	0	0.195202	0.175668	0.591139	0	0.41	0.49337	0.812773	0	0.0127615	0.428582	0.837836	0	0.42	0.60408	0.855346	0
non-DHS, non-cCRE	NA	MouseDHS-830015	chr5:127328123-127328322	chr18:57175631-57175830	NA	NA	0.061665	0.160315	ENST00000274473.6	37263	ENSMUST00000139892.1	32844	non-cCRE	non-cCRE	distal	distal	0.437529	0.003852	0.0610884	1	0.29	0.84268	0.956418	0	0.0951077	0.235256	0.608553	0	0.39	0.68179	0.907322	0	0.0521098	0.461674	0.761184	0	0.33	0.84598	0.96176	0	-0.014187	0.540792	0.872701	0	0.43	0.54653	0.846951	0
non-DHS, non-cCRE	NA	MouseDHS-830199	chr5:127520694-127520893	chr18:57357671-57357870	NA	NA	0.01224	0.00835	ENST00000507774.1	2747	ENSMUST00000238069.1	2780	non-cCRE	CA-H3K4me3	distal	distal	-0.16038	0.917018	0.924908	0	0.43	0.34878	0.705799	0	-0.00588537	0.56914	0.7882	0	0.53	0.07101	0.402345	0	-0.419115	0.994768	0.997262	0	0.65	0.01146	0.208589	0	-0.138281	0.918	0.972499	0	0.63	0.00121	0.0668071	1
Only cCRE	NA	MouseDHS-830229	chr5:127551752-127551951	chr18:57389265-57389464	NA	NA	0.7191	0.346455	ENST00000513427.1	3916	ENSMUST00000236709.1	8463	dELS	CA	distal	distal	0.391866	0.007756	0.0831634	1	0.55	0.07298	0.383733	0	0.00704982	0.523018	0.76737	0	0.49	0.15515	0.544735	0	0.0129627	0.552572	0.80036	0	0.44	0.34466	0.719024	0	-0.11319	0.8726	0.960485	0	0.48	0.15265	0.525821	0
non-DHS, non-cCRE	NA	MouseDHS-830708	chr5:128058954-128059153	chr18:57851481-57851680	NA	NA	0.26269	0.170455	ENST00000508353.5	23727	ENSMUST00000115366.2	26997	non-cCRE	dELS	distal	distal	0.379657	0.00947	0.0914502	1	0.31	0.78566	0.935098	0	0.0270971	0.45167	0.73408	0	0.44	0.37587	0.748682	0	0.231289	0.127088	0.544673	0	0.4	0.55162	0.848584	0	0.0451523	0.301684	0.785573	0	0.44	0.44932	0.765694	0
non-DHS, non-cCRE	NA	MouseDHS-830731	chr5:128086759-128086958	chr18:57881815-57882014	NA	NA	0.084365	0.009335	ENST00000343225.4	2910	ENSMUST00000115366.2	3136	non-cCRE	CA-H3K4me3	distal	distal	0.0722843	0.362702	0.512454	0	0.43	0.34878	0.705799	0	0.247126	0.024126	0.285709	0	0.49	0.15515	0.544735	0	-0.240995	0.948844	0.969072	0	0.72	0.00199	0.105453	0	0.276234	0.002558	0.137252	0	0.72	0.00021	0.0281819	1
non-DHS, non-cCRE	NA	MouseDHS-830732	chr5:128087273-128087472	chr18:57882224-57882423	NA	NA	0.06678	0.039105	ENST00000343225.4	3424	ENSMUST00000115366.2	3545	non-cCRE	non-cCRE	distal	distal	0.244373	0.066106	0.223156	0	0.43	0.34878	0.705799	0	0.0729614	0.298728	0.651244	0	0.47	0.23131	0.635145	0	-0.147789	0.86247	0.928191	0	0.69	0.00397	0.130232	0	0.00384901	0.465596	0.850349	0	0.69	0.00032	0.0339441	1
non-DHS, non-cCRE	NA	MouseDHS-830980	chr5:128379075-128379274	chr18:58106601-58106800	NA	NA	0.238775	0.16435	ENST00000511489.1	1253	ENSMUST00000235417.1	15623	non-cCRE	dELS	proximal	distal	0.332813	0.02166	0.133746	0	0.39	0.57459	0.849975	0	0.183672	0.07485	0.426127	0	0.47	0.34751	0.748682	0	0.684601	2e-06	0.0179778	1	0.46	0.37448	0.756134	0	0.0462855	0.311468	0.789986	0	0.43	0.59004	0.855346	0
non-DHS, non-cCRE	NA	MouseDHS-831025	chr5:128425352-128425551	chr18:58138378-58138577	NA	NA	0.43616	0.268385	ENST00000511489.1	47530	ENSMUST00000235417.1	47400	non-cCRE	CA	distal	distal	0.378153	0.009732	0.0927377	1	0.35	0.64249	0.877228	0	0.0772095	0.28602	0.64365	0	0.43	0.43756	0.784992	0	0.415292	0.012784	0.294441	0	0.44	0.34466	0.719024	0	-0.00350558	0.496502	0.860124	0	0.44	0.44932	0.765694	0
non-DHS, non-cCRE	NA	MouseDHS-831087	chr5:128495374-128495573	chr18:58173338-58173537	NA	NA	0.12793	0.03906	ENST00000619499.4	42029	ENSMUST00000235779.1	27167	non-cCRE	non-cCRE	distal	distal	0.428502	0.004438	0.0651143	1	0.22	0.96024	0.991647	0	0.15342	0.110536	0.484277	0	0.34	0.87517	0.978485	0	0.341809	0.037432	0.398659	0	0.34	0.81721	0.957979	0	-0.0310218	0.60986	0.892251	0	0.33	0.93103	0.986578	0
non-DHS, non-cCRE	NA	MouseDHS-831153	chr5:128592445-128592644	chr18:58249044-58249243	NA	NA	0.520685	0.320825	ENST00000514742.1	54221	ENSMUST00000158470.1	17468	non-cCRE	non-cCRE	distal	distal	0.406984	0.006184	0.0753989	1	0.2	0.97519	0.995173	0	0.075463	0.291128	0.646537	0	0.31	0.91829	0.987817	0	0.0595292	0.444212	0.753346	0	0.28	0.93264	0.98931	0	0.0271349	0.370194	0.815285	0	0.35	0.90232	0.979836	0
non-DHS, non-cCRE	NA	MouseDHS-831770	chr5:130043668-130043867	chr18:59277939-59278138	NA	NA	0.03095	0.107195	ENST00000408635.1	68776	ENSMUST00000080721.5	102288	non-cCRE	non-cCRE	distal	distal	0.373432	0.010564	0.0964701	1	0.18	0.98497	0.997292	0	0.0111884	0.508528	0.760839	0	0.2	0.98256	0.997853	0	-0.0996797	0.78969	0.897324	0	0.19	0.98209	0.997312	0	-0.0769743	0.77713	0.935314	0	0.27	0.97716	0.996242	0
non-DHS, non-cCRE	NA	MouseDHS-831971	chr5:130713731-130713930	chr18:59852731-59852930	NA	NA	0.698345	0.35578	ENST00000511094.2	115382	ENSMUST00000235963.1	2191	non-cCRE	non-cCRE	distal	distal	0.381319	0.009226	0.0904306	1	0.25	0.92561	0.982869	0	0.139187	0.135022	0.51593	0	0.28	0.94853	0.992675	0	0.0301516	0.512568	0.783166	0	0.31	0.89241	0.980196	0	-0.0387119	0.640904	0.900939	0	0.34	0.91967	0.986578	0
non-DHS, non-cCRE	NA	MouseDHS-831983	chr5:130730169-130730368	chr18:59866891-59867090	NA	NA	0.112085	0.12134	ENST00000511094.2	131820	ENSMUST00000237574.1	11428	non-cCRE	non-cCRE	distal	distal	0.410459	0.005848	0.0735499	1	0.14	0.99457	0.99849	0	0.0472033	0.381846	0.698857	0	0.12	0.99658	0.99809	0	0.206648	0.159228	0.576739	0	0.13	0.99475	0.997527	0	-0.0312545	0.610744	0.892491	0	0.19	0.99508	0.99787	0
Only cCRE	NA	MouseDHS-832284	chr5:150780625-150780824	chr18:60499693-60499892	NA	NA	0.025355	0.013535	ENST00000648745.1	1819	ENSMUST00000237270.1	1683	dELS	non-cCRE	proximal	proximal	0.249591	0.063994	0.219566	0	0.65	0.10307	0.444747	0	0.278564	0.025472	0.291706	0	0.7	0.03477	0.315477	0	0.379946	0.015034	0.308465	0	0.71	0.04413	0.34123	0	0.471752	0.0008	0.0810605	1	0.79	0.04152	0.350447	0
Only DHS	5.8468452;5.8468458	MouseDHS-832385	chr5:150649243-150649442	chr18:60603014-60603213	NA	NA	0.730995	0.36692	ENST00000519664.1	8564	ENSMUST00000128528.2	2516	non-cCRE	non-cCRE	distal	distal	0.451727	0.002966	0.0535672	1	0.59	0.03638	0.29442	0	0.295325	0.009886	0.203614	0	0.57	0.03161	0.295721	0	0.246676	0.10968	0.524581	0	0.51	0.13519	0.52355	0	-0.0883944	0.811016	0.944364	0	0.41	0.68085	0.902647	0
Only cCRE	NA	MouseDHS-832404	chr5:150637043-150637242	chr18:60614083-60614282	NA	NA	0.05454	-0.01449	ENST00000307662.4	3415	ENSMUST00000115318.3	3977	dELS	dELS	distal	distal	0.142722	0.19818	0.376019	0	0.53	0.10148	0.442497	0	0.438133	0.000514	0.0716839	1	0.7	0.00153	0.0910405	1	0.39747	0.017042	0.320045	0	0.61	0.02494	0.276747	0	0.0466481	0.29604	0.782643	0	0.52	0.03461	0.303438	0
Only cCRE	NA	MouseDHS-832510	chr5:150525524-150525723	chr18:60709491-60709690	NA	NA	0.01585	0.017085	ENST00000261797.6	17411	ENSMUST00000169273.1	3698	dELS	dELS	distal	distal	0.049522	0.427102	0.559714	0	0.59	0.03638	0.29442	0	0.334352	0.004666	0.154268	0	0.7	0.00153	0.0910405	1	0.014242	0.549584	0.799031	0	0.66	0.00863	0.180545	0	0.0491749	0.286862	0.777902	0	0.52	0.03461	0.303438	0
Only cCRE	NA	MouseDHS-832573	chr5:150488054-150488253	chr18:60746555-60746754	NA	NA	0.036025	0.057175	ENST00000524161.1	1722	ENSMUST00000236652.1	343	dELS	pELS	proximal	proximal	0.0815723	0.317302	0.477502	0	0.75	0.02832	0.2695	0	0.158402	0.115244	0.491016	0	0.83	0.005	0.148602	0	-0.154474	0.813206	0.906988	0	0.85	0.00044	0.0606664	1	0.154336	0.095732	0.60356	0	0.85	0.02586	0.287875	0
Only cCRE	NA	MouseDHS-832612	chr5:150447902-150448101	chr18:60776096-60776295	NA	NA	0.00588	-0.11907	ENST00000518139.5	166	ENSMUST00000122279.1	0	pELS	PLS	promoter	promoter	0.312713	0.053984	0.202713	0	0.6	0.40114	0.754688	0	0.269123	0.040256	0.344474	0	0.8	0.05918	0.380049	0	-0.211484	0.902692	0.946103	0	0.88	4e-05	0.0243431	1	0.437255	0.003458	0.156988	0	0.87	0.12414	0.525821	0
non-DHS, non-cCRE	NA	MouseDHS-832919	chr5:150169366-150169565	chr18:61033391-61033590	NA	NA	0.022235	0.064465	ENST00000616154.1	2475	ENSMUST00000025521.8	2608	non-cCRE	dELS	distal	distal	0.0388286	0.45843	0.58227	0	0.56	0.06174	0.361639	0	0.396009	0.001316	0.0980863	1	0.46	0.27317	0.67312	0	0.0758097	0.406446	0.734938	0	0.49	0.17713	0.576077	0	0.31381	0.00091	0.0855704	1	0.44	0.44932	0.765694	0
non-DHS, non-cCRE	NA	MouseDHS-832958	chr5:150141429-150141628	chr18:61056481-61056680	NA	NA	0.02705	-0.04432	ENST00000517957.1	3991	ENSMUST00000115274.1	11280	non-cCRE	dELS	distal	distal	0.384843	0.008716	0.0880663	1	0.65	0.01133	0.179611	0	0.280559	0.013122	0.228062	0	0.75	0.00033	0.0502375	1	0.312228	0.053888	0.437147	0	0.64	0.01353	0.220374	0	0.0842426	0.177368	0.70567	0	0.6	0.003	0.102272	0
Only cCRE	NA	MouseDHS-833251	chr5:149789763-149789962	chr18:61351018-61351217	NA	NA	0.032065	0.08953	ENST00000403750.5	17822	ENSMUST00000175285.1	46595	dELS	dELS	distal	distal	0.0678173	0.374962	0.521435	0	0.56	0.06174	0.361639	0	0.464031	0.00029	0.0608936	1	0.64	0.00655	0.157099	0	0.180951	0.19795	0.61	0	0.62	0.02096	0.263749	0	0.0786878	0.192754	0.718794	0	0.49	0.10742	0.4751	0
non-DHS, non-cCRE	NA	MouseDHS-833276	chr5:149765815-149766014	chr18:61368021-61368220	NA	NA	0.150075	0.131685	ENST00000403750.5	5925	ENSMUST00000175285.1	29592	non-cCRE	dELS	distal	distal	0.232782	0.07583	0.237644	0	0.34	0.6788	0.892463	0	0.458656	0.00032	0.0620692	1	0.39	0.68179	0.907322	0	0.160399	0.232892	0.635863	0	0.35	0.78677	0.948329	0	-0.0164698	0.550262	0.875455	0	0.41	0.68085	0.902647	0
non-DHS, non-cCRE	NA	MouseDHS-833492	chr5:149519332-149519531	chr18:61570291-61570490	NA	NA	0.741715	0.382085	ENST00000606719.5	6110	ENSMUST00000164253.1	5026	non-cCRE	non-cCRE	distal	distal	-0.029898	0.660256	0.725689	0	0.54	0.08674	0.414074	0	-0.103994	0.848032	0.912309	0	0.65	0.00529	0.148602	0	-0.178401	0.898392	0.944191	0	0.79	0.00014	0.0354215	1	0.105094	0.127118	0.651574	0	0.64	0.00098	0.0602197	1
non-DHS, non-cCRE	NA	MouseDHS-833588	chr5:149447854-149448053	chr18:61636431-61636630	NA	NA	0.00374	-0.051135	ENST00000384967.1	17207	ENSMUST00000183083.7	2911	non-cCRE	dELS	distal	distal	0.460025	0.002584	0.05033	1	0.57	0.05197	0.33769	0	0.272006	0.01543	0.241795	0	0.71	0.00119	0.0827723	1	0.571262	0.000546	0.135976	0	0.65	0.01146	0.208589	0	0.146087	0.059696	0.524361	0	0.49	0.10742	0.4751	0
Only cCRE	NA	MouseDHS-833752	chr5:149288774-149288973	chr18:61767673-61767872	NA	NA	0.055735	0.099865	ENST00000523176.1	11968	ENSMUST00000154876.7	18738	dELS	dELS	distal	distal	0.453596	0.002876	0.052822	1	0.67	0.0073	0.146226	0	0.560046	3.8e-05	0.046842	1	0.64	0.00655	0.157099	0	0.575877	0.000488	0.134448	0	0.66	0.00863	0.180545	0	0.184248	0.026324	0.390242	0	0.57	0.00658	0.154352	0
non-DHS, non-cCRE	NA	MouseDHS-833754	chr5:149288129-149288328	chr18:61768271-61768470	NA	NA	0.02888	0.073925	ENST00000523176.1	11323	ENSMUST00000154876.7	18140	non-cCRE	dELS	distal	distal	0.180197	0.136228	0.313293	0	0.54	0.08674	0.414074	0	0.396925	0.001302	0.0979913	1	0.62	0.01012	0.184148	0	0.402857	0.015616	0.311707	0	0.56	0.06142	0.386523	0	0.0553695	0.265664	0.766555	0	0.55	0.01203	0.192962	0
non-DHS, non-cCRE	NA	MouseDHS-833755	chr5:149287306-149287505	chr18:61768566-61768765	NA	NA	0.024325	0.04302	ENST00000523176.1	10500	ENSMUST00000154876.7	17845	non-cCRE	non-cCRE	distal	distal	0.198259	0.112196	0.285544	0	0.43	0.34878	0.705799	0	0.413658	0.000892	0.0855433	1	0.48	0.18903	0.584369	0	0.355079	0.031434	0.380458	0	0.4	0.55162	0.848584	0	0.0254541	0.37707	0.818237	0	0.41	0.68085	0.902647	0
non-DHS, non-cCRE	NA	MouseDHS-833770	chr5:149281531-149281730	chr18:61779975-61780174	NA	NA	0.027125	0.0988	ENST00000523176.1	4725	ENSMUST00000154876.7	6436	non-cCRE	non-cCRE	distal	distal	0.127445	0.22886	0.403985	0	0.42	0.38195	0.731606	0	0.434671	0.000548	0.0719112	1	0.51	0.10624	0.476709	0	-0.0150066	0.617182	0.826763	0	0.43	0.39817	0.756134	0	-0.0883204	0.81082	0.944316	0	0.48	0.15265	0.525821	0
Only cCRE	NA	MouseDHS-833833	chr5:149215567-149215766	chr18:61840861-61841060	NA	NA	0.059335	0.07863	ENST00000514212.5	17486	ENSMUST00000120472.1	54158	dELS	dELS	distal	distal	0.380528	0.009342	0.0909505	1	0.39	0.48877	0.79676	0	-0.0139966	0.59766	0.800897	0	0.43	0.43756	0.784992	0	-0.091336	0.774758	0.891278	0	0.42	0.45212	0.794588	0	-0.023272	0.578168	0.883037	0	0.44	0.44932	0.765694	0
Only cCRE	NA	MouseDHS-834279	chr5:148831958-148832157	chr18:62174313-62174512	NA	NA	0.07964	0.142155	ENST00000305988.5	6712	ENSMUST00000053640.4	5446	dELS	dELS	distal	distal	0.130285	0.222974	0.398793	0	0.48	0.20248	0.576953	0	0.256963	0.020238	0.267391	0	0.65	0.00529	0.148602	0	0.400089	0.016306	0.315682	0	0.63	0.01693	0.239211	0	0.106203	0.124762	0.648347	0	0.61	0.00209	0.0870505	1
non-DHS, non-cCRE	NA	MouseDHS-835812	chr18:57075036-57075235	chr18:64017916-64018115	NA	NA	0.08344	-0.081845	ENST00000643706.1	2916	ENSMUST00000237015.1	63304	non-cCRE	dELS	distal	distal	0.069361	0.37076	0.518451	0	0.43	0.34878	0.705799	0	0.43452	0.00055	0.0719112	1	0.37	0.77905	0.939164	0	0.251913	0.104078	0.517204	0	0.45	0.3139	0.711439	0	-0.0349246	0.625518	0.896576	0	0.4	0.73805	0.928191	0
Only DHS	18.742153;18.742157	MouseDHS-836004	chr18:57352205-57352404	chr18:64264814-64265013	NA	NA	0.213825	0.17365	ENST00000324000.3	1391	ENSMUST00000237956.1	194	non-cCRE	pELS	proximal	promoter	0.482629	0.00288	0.0528367	1	0.46	0.6088	0.864144	0	0.459901	0.001658	0.105931	0	0.35	0.9078	0.986981	0	0.363515	0.01572	0.312353	0	0.52	0.31069	0.711439	0	0.579936	0.000126	0.0355584	1	0.49	0.45207	0.769615	0
non-DHS, non-cCRE	NA	MouseDHS-836009	chr18:57355684-57355883	chr18:64268271-64268470	NA	NA	0.09994	0.179455	ENST00000586360.1	1268	ENSMUST00000129518.1	1462	non-cCRE	non-cCRE	proximal	proximal	0.378658	0.011048	0.0985828	1	0.25	0.96024	0.991647	0	0.152278	0.123958	0.502271	0	0.32	0.92866	0.991013	0	0.401601	0.010672	0.278752	0	0.29	0.93714	0.993029	0	0.183297	0.063538	0.534696	0	0.4	0.84938	0.967861	0
Only DHS	18.7465	MouseDHS-836366	chr18:57744802-57745001	chr18:64619857-64620056	NA	NA	0.059715	0.045	ENST00000585322.1	3836	ENSMUST00000238142.1	6757	non-cCRE	dELS	distal	distal	0.385605	0.008604	0.0875176	1	0.42	0.38195	0.731606	0	0.28354	0.012456	0.223608	0	0.64	0.00655	0.157099	0	0.0578743	0.447976	0.754815	0	0.56	0.06142	0.386523	0	0.141828	0.064924	0.537784	0	0.46	0.29605	0.694725	0
non-DHS, non-cCRE	NA	MouseDHS-836391	chr18:57778880-57779079	chr18:64645824-64646023	NA	NA	0.337375	0.1939	ENST00000642462.1	22908	ENSMUST00000237686.1	14783	non-cCRE	dELS	distal	distal	0.239895	0.069674	0.228567	0	0.51	0.13611	0.494913	0	0.47593	0.000238	0.0599648	1	0.59	0.02086	0.251293	0	0.50895	0.00229	0.189203	0	0.51	0.13519	0.52355	0	0.0158168	0.416104	0.833006	0	0.45	0.36237	0.721949	0
non-DHS, non-cCRE	NA	MouseDHS-836891	chr18:58246607-58246806	chr18:65075455-65075654	NA	NA	0.01441	0.027855	ENST00000587634.5	474	ENSMUST00000236764.1	377	non-cCRE	dELS	proximal	proximal	0.41201	0.00666	0.077624	1	0.47	0.50467	0.820133	0	0.278999	0.02534	0.291091	0	0.51	0.31723	0.704296	0	0.18747	0.148818	0.566391	0	0.48	0.44454	0.794588	0	0.0738709	0.258584	0.762329	0	0.38	0.8929	0.979836	0
Only cCRE	NA	MouseDHS-836972	chr18:58291716-58291915	chr18:65122247-65122446	NA	NA	0.00928	-0.002705	ENST00000592601.5	22639	ENSMUST00000235310.1	21111	pELS	TF	distal	distal	0.26014	0.054056	0.202835	0	0.49	0.17736	0.545679	0	0.44949	0.000398	0.0670564	1	0.52	0.08704	0.442227	0	0.212841	0.15064	0.56827	0	0.47	0.24186	0.654391	0	0.187366	0.024626	0.380514	0	0.46	0.29605	0.694725	0
non-DHS, non-cCRE	NA	MouseDHS-837368	chr18:58711642-58711841	chr18:65450447-65450646	NA	NA	0.393525	0.273975	ENST00000649125.1	2319	ENSMUST00000225659.1	884	non-cCRE	non-cCRE	distal	proximal	0.361625	0.010418	0.09589	1	0.25	0.96073	0.991686	0	0.165317	0.09084	0.454994	0	0.13	0.9962	0.99809	0	-0.211896	0.918132	0.953684	0	0.21	0.9806	0.997312	0	-0.0177393	0.574064	0.881731	0	0.21	0.99369	0.99787	0
non-DHS, non-cCRE	NA	MouseDHS-837369	chr18:58713730-58713929	chr18:65451211-65451410	NA	NA	0.08354	0.11284	ENST00000649125.1	4407	ENSMUST00000225659.1	120	non-cCRE	CA	distal	promoter	0.361212	0.01124	0.0992758	1	0.3	0.90441	0.977877	0	0.109259	0.187332	0.569123	0	0.29	0.96409	0.995493	0	0.0184648	0.49862	0.777255	0	0.25	0.96722	0.996147	0	-0.0669389	0.760432	0.931102	0	0.29	0.98003	0.997155	0
Only DHS	18.7589	MouseDHS-837496	chr18:58860403-58860602	chr18:65577701-65577900	NA	NA	0.051545	0.06318	ENST00000336078.8	1997	ENSMUST00000235822.1	2011	non-cCRE	pELS	proximal	distal	0.445576	0.004006	0.0622804	1	0.43	0.45135	0.774697	0	0.29783	0.014434	0.236065	0	0.68	0.01135	0.200952	0	0.633909	5.4e-05	0.087969	1	0.63	0.04928	0.372188	0	0.3514	0.001106	0.0941898	1	0.52	0.10193	0.4751	0
non-DHS, non-cCRE	NA	MouseDHS-837908	chr18:59276500-59276699	chr18:65941541-65941740	NA	NA	0.102265	0.087785	ENST00000555288.1	2413	ENSMUST00000237506.1	1753	non-cCRE	CA-CTCF	distal	proximal	0.356327	0.011334	0.0996243	1	0.53	0.18369	0.559731	0	0.197955	0.056866	0.388222	0	0.38	0.80717	0.959061	0	0.420939	0.009778	0.272619	0	0.4	0.64991	0.887748	0	0.222742	0.022144	0.363605	0	0.48	0.27417	0.694725	0
Only DHS	18.7678	MouseDHS-838307	chr18:59655550-59655749	chr18:66255431-66255630	NA	NA	0.02161	-0.0801	ENST00000589419.1	10412	ENSMUST00000153479.1	35643	non-cCRE	dELS	distal	distal	0.412166	0.005664	0.0723607	1	0.57	0.05197	0.33769	0	0.184018	0.069162	0.414998	0	0.55	0.04749	0.348419	0	0.490079	0.003504	0.213259	0	0.53	0.10094	0.468216	0	0.105866	0.125422	0.64906	0	0.44	0.44932	0.765694	0
non-DHS, non-cCRE	NA	MouseDHS-838801	chr18:60398465-60398664	chr18:66894854-66895053	NA	NA	0.23616	0.166145	ENST00000299766.5	25689	ENSMUST00000057942.3	34347	non-cCRE	non-cCRE	distal	distal	0.382994	0.009	0.0894592	1	0.2	0.97519	0.995173	0	0.125538	0.161886	0.54495	0	0.19	0.9852	0.99809	0	-0.266671	0.962494	0.976574	0	0.21	0.9758	0.996517	0	-0.0156116	0.546656	0.874385	0	0.25	0.98415	0.997187	0
non-DHS, non-cCRE	NA	MouseDHS-840641	chr18:56458583-56458782	chr18:68591048-68591247	NA	NA	0.314425	0.05788	ENST00000588615.1	142082	ENSMUST00000237857.1	9132	non-cCRE	non-cCRE	distal	distal	0.125795	0.23228	0.40697	0	0.45	0.28435	0.653862	0	0.405731	0.00108	0.0920837	1	0.54	0.05822	0.375097	0	0.164428	0.225936	0.63129	0	0.53	0.10094	0.468216	0	-0.0765655	0.775848	0.935	0	0.44	0.44932	0.765694	0
Only DHS	18.7286	MouseDHS-840872	chr18:56152261-56152460	chr18:68871664-68871863	NA	NA	0.80777	0.37189	ENST00000590589.1	13648	ENSMUST00000237657.1	66305	non-cCRE	dELS	distal	distal	0.555385	0.000388	0.0201676	1	0.55	0.07298	0.383733	0	0.188929	0.06398	0.404056	0	0.47	0.23131	0.635145	0	0.277767	0.07947	0.482495	0	0.51	0.13519	0.52355	0	0.0799514	0.189078	0.715553	0	0.49	0.10742	0.4751	0
non-DHS, non-cCRE	NA	MouseDHS-841003	chr18:55927304-55927503	chr18:69070731-69070930	NA	NA	0.965085	0.482895	ENST00000563553.1	7104	ENSMUST00000184434.1	48457	non-cCRE	non-cCRE	distal	distal	0.417639	0.005192	0.0695669	1	0.23	0.95091	0.989717	0	0.1529	0.1114	0.485485	0	0.23	0.97507	0.997802	0	0.14654	0.25852	0.653519	0	0.29	0.91995	0.986496	0	-0.0218789	0.57244	0.881261	0	0.28	0.97335	0.996242	0
non-DHS, non-cCRE	NA	MouseDHS-841021	chr18:55909959-55910158	chr18:69085530-69085729	NA	NA	0.38291	0.230665	ENST00000563553.1	10040	ENSMUST00000184434.1	63256	non-cCRE	non-cCRE	distal	distal	0.378887	0.009606	0.092144	1	0.26	0.90908	0.977877	0	0.189944	0.063018	0.402137	0	0.12	0.99658	0.99809	0	-0.129431	0.83707	0.917076	0	0.14	0.99357	0.997527	0	-0.0590064	0.717692	0.921025	0	0.2	0.99417	0.99787	0
Only DHS	18.7254	MouseDHS-841051	chr18:55863578-55863777	chr18:69125463-69125662	NA	NA	0.995435	0.56708	ENST00000589440.1	29260	ENSMUST00000157541.1	48457	non-cCRE	dELS	distal	distal	0.53819	0.000598	0.0253322	1	0.58	0.04335	0.313568	0	0.0758817	0.289976	0.646005	0	0.66	0.00422	0.135467	0	0.421342	0.011558	0.286325	0	0.6	0.0303	0.303235	0	0.255753	0.004404	0.175603	0	0.52	0.03461	0.303438	0
Only DHS	18.7223	MouseDHS-841238	chr18:55582741-55582940	chr18:69351647-69351846	NA	NA	0.267775	0.205865	ENST00000630319.2	2540	ENSMUST00000201124.3	2702	non-cCRE	non-cCRE	distal	distal	0.505818	0.001108	0.0336424	1	0.36	0.60568	0.860849	0	0.260239	0.019074	0.261614	0	0.5	0.12805	0.509463	0	0.445447	0.007634	0.253848	0	0.57	0.05312	0.372188	0	0.340354	0.000448	0.0617344	1	0.57	0.00658	0.154352	0
non-DHS, non-cCRE	NA	MouseDHS-841239	chr18:55582620-55582819	chr18:69351794-69351993	NA	NA	0.60789	0.29564	ENST00000630319.2	2661	ENSMUST00000201124.3	2849	non-cCRE	dELS	distal	distal	0.372583	0.01069	0.0969486	1	0.48	0.20248	0.576953	0	0.181071	0.072534	0.421757	0	0.59	0.02086	0.251293	0	0.427697	0.010332	0.275983	0	0.65	0.01146	0.208589	0	0.326473	0.000678	0.0754647	1	0.63	0.00121	0.0668071	1
non-DHS, non-cCRE	NA	MouseDHS-841245	chr18:55578887-55579086	chr18:69355652-69355851	NA	NA	0.638315	0.34054	ENST00000630319.2	6394	ENSMUST00000201124.3	6707	non-cCRE	CA-H3K4me3	distal	distal	0.473071	0.002066	0.0453588	1	0.41	0.41564	0.754688	0	0.221985	0.037348	0.335308	0	0.53	0.07101	0.402345	0	0.289256	0.070126	0.46779	0	0.59	0.03513	0.310756	0	0.149817	0.055346	0.511889	0	0.52	0.03461	0.303438	0
non-DHS, non-cCRE	NA	MouseDHS-841368	chr18:55497353-55497552	chr18:69427921-69428120	35659	78	0.66732	0.37793	ENST00000586467.1	5177	ENSMUST00000202458.3	12023	non-cCRE	non-cCRE	distal	distal	0.377405	0.00989	0.0935673	1	0.32	0.75325	0.923918	0	0.169619	0.08675	0.448042	0	0.4	0.62094	0.879658	0	0.505221	0.002498	0.192572	0	0.49	0.17713	0.576077	0	0.00239451	0.471638	0.852468	0	0.41	0.68085	0.902647	0
non-DHS, non-cCRE	NA	MouseDHS-841371	chr18:55496743-55496942	chr18:69428525-69428724	NA	NA	0.34312	0.218505	ENST00000586467.1	4567	ENSMUST00000202458.3	12627	non-cCRE	dELS	distal	distal	0.410231	0.005872	0.0736825	1	0.39	0.48877	0.79676	0	0.0872601	0.2568	0.624141	0	0.49	0.15515	0.544735	0	0.36945	0.025792	0.360478	0	0.53	0.10094	0.468216	0	0.109686	0.117466	0.638119	0	0.41	0.68085	0.902647	0
non-DHS, non-cCRE	NA	MouseDHS-841433	chr18:55448075-55448274	chr18:69477504-69477703	NA	NA	0.03652	0.111085	ENST00000587660.1	4258	ENSMUST00000201181.3	21685	non-cCRE	non-cCRE	distal	distal	0.390664	0.007922	0.084053	1	0.31	0.78566	0.935098	0	-0.0679825	0.764624	0.873563	0	0.39	0.68179	0.907322	0	0.192771	0.179308	0.594396	0	0.43	0.39817	0.756134	0	2.54048e-05	0.481708	0.855703	0	0.38	0.81994	0.94733	0
non-DHS, non-cCRE	NA	MouseDHS-841464	chr18:55416503-55416702	chr18:69506832-69507031	NA	NA	0.136755	0.209815	ENST00000628636.2	5538	ENSMUST00000202765.3	5873	non-cCRE	dELS	distal	distal	0.370051	0.011174	0.0990398	1	0.48	0.20248	0.576953	0	0.0819347	0.27204	0.634298	0	0.67	0.00331	0.123277	0	0.453289	0.006656	0.244463	0	0.62	0.02096	0.263749	0	0.145714	0.060098	0.525239	0	0.51	0.05273	0.359127	0
Only cCRE	NA	MouseDHS-841497	chr18:55387026-55387225	chr18:69535711-69535910	NA	NA	0.0418	-0.015385	ENST00000636822.2	2829	ENSMUST00000209174.1	13260	dELS	dELS	distal	distal	0.0939143	0.306102	0.468743	0	0.49	0.17736	0.545679	0	0.422213	0.0007	0.0770128	1	0.67	0.00331	0.123277	0	0.502584	0.002654	0.195858	0	0.63	0.01693	0.239211	0	-0.0135443	0.538122	0.871919	0	0.51	0.05273	0.359127	0
Only DHS	18.7196	MouseDHS-841538	chr18:55350758-55350957	chr18:69564081-69564280	NA	NA	0.49672	0.22263	ENST00000635990.2	358	ENSMUST00000136151.7	745	non-cCRE	dELS	proximal	proximal	0.384699	0.010188	0.0949254	1	0.51	0.39332	0.747921	0	-0.00887507	0.535518	0.773051	0	0.52	0.28689	0.703082	0	0.124814	0.248198	0.646099	0	0.54	0.27973	0.677577	0	-0.156341	0.90728	0.969621	0	0.48	0.44687	0.765694	0
Only DHS	18.7195	MouseDHS-841544	chr18:55344964-55345163	chr18:69569801-69570000	NA	NA	0.04522	0.036555	ENST00000635990.2	6152	ENSMUST00000136151.7	6465	non-cCRE	non-cCRE	distal	distal	0.370175	0.011156	0.0989788	1	0.44	0.31441	0.67506	0	0.0916318	0.24459	0.615336	0	0.62	0.01012	0.184148	0	0.0853287	0.385386	0.725111	0	0.57	0.05312	0.372188	0	-0.027649	0.596186	0.888433	0	0.46	0.29605	0.694725	0
non-DHS, non-cCRE	NA	MouseDHS-841564	chr18:55332998-55333197	chr18:69581428-69581627	NA	NA	0.076735	0.088925	ENST00000630720.3	10652	ENSMUST00000114978.8	11360	non-cCRE	non-cCRE	distal	distal	0.401708	0.006638	0.0775155	1	0.34	0.6788	0.892463	0	0.215268	0.041752	0.349068	0	0.39	0.68179	0.907322	0	0.147527	0.25655	0.651968	0	0.46	0.26723	0.657247	0	-0.0232897	0.578246	0.883062	0	0.39	0.77977	0.940955	0
Only cCRE	NA	MouseDHS-841591	chr18:55316874-55317073	chr18:69598240-69598439	NA	NA	0.54717	0.304915	ENST00000637068.1	3807	ENSMUST00000145918.4	1096	dELS	dELS	distal	proximal	0.35656	0.01129	0.0994984	1	0.49	0.28272	0.653862	0	0.0519987	0.342546	0.67752	0	0.62	0.02789	0.291619	0	0.0413154	0.463554	0.762114	0	0.64	0.03472	0.310756	0	0.321347	0.00296	0.146156	0	0.61	0.01613	0.229513	0
non-DHS, non-cCRE	NA	MouseDHS-841610	chr18:55304994-55305193	chr18:69609471-69609670	NA	NA	0.997925	0.601675	ENST00000561831.7	2367	ENSMUST00000202474.2	2773	non-cCRE	non-cCRE	distal	distal	0.379244	0.009546	0.0918379	1	0.36	0.60568	0.860849	0	0.0829361	0.269116	0.632308	0	0.47	0.23131	0.635145	0	0.253965	0.101998	0.514626	0	0.51	0.13519	0.52355	0	-0.0658738	0.741084	0.926651	0	0.47	0.22357	0.618253	0
non-DHS, non-cCRE	NA	MouseDHS-841695	chr18:55254543-55254742	chr18:69657706-69657905	NA	NA	0.869355	0.45936	ENST00000626466.1	2752	ENSMUST00000201081.1	1038	non-cCRE	non-cCRE	distal	proximal	0.360589	0.010574	0.0964888	1	0.53	0.18369	0.559731	0	-0.109985	0.829472	0.903209	0	0.52	0.15008	0.544735	0	0.0650881	0.408996	0.736264	0	0.5	0.2374	0.654391	0	0.186259	0.043804	0.472327	0	0.5	0.17515	0.583241	0
Only cCRE	NA	MouseDHS-841884	chr18:55054387-55054586	chr18:69834738-69834937	NA	NA	0.987655	0.55682	ENST00000592405.1	65011	ENSMUST00000082772.1	56692	dELS	dELS	distal	distal	0.506475	0.001096	0.033478	1	0.56	0.06174	0.361639	0	0.051923	0.365982	0.690038	0	0.48	0.18903	0.584369	0	0.209056	0.155788	0.573251	0	0.45	0.3139	0.711439	0	0.0620059	0.243474	0.753383	0	0.51	0.05273	0.359127	0
non-DHS, non-cCRE	NA	MouseDHS-841894	chr18:55033132-55033331	chr18:69845335-69845534	NA	NA	0.999255	0.61928	ENST00000591504.5	73623	ENSMUST00000235804.1	65189	non-cCRE	CA	distal	distal	0.372662	0.010676	0.0968786	1	0.18	0.98497	0.997292	0	0.177242	0.076942	0.429982	0	0.25	0.96464	0.995493	0	0.182105	0.196132	0.60859	0	0.23	0.96863	0.996147	0	-0.0993687	0.840256	0.951923	0	0.27	0.97716	0.996242	0
non-DHS, non-cCRE	NA	MouseDHS-842108	chr18:54685993-54686192	chr18:70175181-70175380	NA	NA	0.1138	0.1242	ENST00000586570.5	31667	ENSMUST00000121693.7	33575	non-cCRE	CA	distal	distal	0.44864	0.003138	0.0551031	1	0.26	0.90908	0.977877	0	0.0698525	0.308364	0.657244	0	0.18	0.98752	0.99809	0	-0.196439	0.915894	0.952569	0	0.18	0.98485	0.997312	0	-0.0307042	0.608516	0.891849	0	0.22	0.99178	0.99787	0
non-DHS, non-cCRE	NA	MouseDHS-842695	chr18:53502371-53502570	chr18:71297391-71297590	NA	NA	0.98902	0.53084	ENST00000579702.1	3055	ENSMUST00000236972.1	389739	non-cCRE	non-cCRE	distal	distal	0.380793	0.009312	0.0908155	1	0.2	0.97519	0.995173	0	0.192276	0.060712	0.397069	0	0.25	0.96464	0.995493	0	0.0928165	0.368986	0.716808	0	0.24	0.96236	0.994264	0	0.0232958	0.385762	0.821616	0	0.28	0.97335	0.996242	0
Only cCRE	NA	MouseDHS-842740	chr18:53379869-53380068	chr18:71388741-71388940	NA	NA	0.484495	0.29045	ENST00000579941.1	11715	ENSMUST00000236972.1	481089	dELS	non-cCRE	distal	distal	0.454805	0.002814	0.0522962	1	0.29	0.84268	0.956418	0	0.164278	0.09426	0.460579	0	0.23	0.97507	0.997802	0	0.361553	0.02872	0.371277	0	0.24	0.96236	0.994264	0	0.00184493	0.47401	0.85325	0	0.26	0.98127	0.997155	0
non-DHS, non-cCRE	NA	MouseDHS-843187	chr18:52048094-52048293	chr18:72724007-72724206	NA	NA	0.035825	0.13704	ENST00000462935.2	202465	ENSMUST00000235469.1	860	non-cCRE	non-cCRE	distal	proximal	0.361182	0.010484	0.0961683	1	0.32	0.83933	0.956418	0	0.113452	0.17903	0.561386	0	0.45	0.41251	0.784992	0	0.201647	0.152042	0.569803	0	0.4	0.64991	0.887748	0	-0.00265011	0.515862	0.865592	0	0.44	0.59958	0.855346	0
non-DHS, non-cCRE	NA	MouseDHS-843847	chr18:51037641-51037840	chr18:73696800-73696999	NA	NA	0.01143	0.022005	ENST00000592911.5	7043	ENSMUST00000025393.13	6780	non-cCRE	dELS	distal	distal	-0.0341455	0.67205	0.734258	0	0.45	0.28435	0.653862	0	-0.219655	0.973518	0.981563	0	0.69	0.00199	0.0984756	1	-0.237771	0.946978	0.968099	0	0.77	0.00039	0.0577858	1	-0.069688	0.75368	0.929521	0	0.61	0.00209	0.0870505	1
non-DHS, non-cCRE	NA	MouseDHS-843848	chr18:51037393-51037592	chr18:73696985-73697184	NA	NA	0.036135	-0.1093	ENST00000592911.5	6795	ENSMUST00000025393.13	6595	non-cCRE	dELS	distal	distal	-0.000479818	0.575646	0.665435	0	0.49	0.17736	0.545679	0	-0.246779	0.983336	0.988499	0	0.68	0.00263	0.112506	0	-0.130647	0.838914	0.917875	0	0.76	0.00055	0.0617629	1	-0.172058	0.957536	0.98424	0	0.54	0.01765	0.229513	0
non-DHS, non-cCRE	NA	MouseDHS-844236	chr18:50561370-50561569	chr18:74063541-74063740	NA	NA	0.04925	0.14615	ENST00000588540.1	727	ENSMUST00000162863.7	651	non-cCRE	non-cCRE	proximal	proximal	0.389639	0.009468	0.0914436	1	0.55	0.28636	0.655189	0	0.10628	0.206578	0.58589	0	0.48	0.43012	0.784992	0	0.215993	0.114214	0.530395	0	0.68	0.06846	0.420222	0	0.551393	0.000166	0.0399388	1	0.68	0.08146	0.446243	0
Only cCRE	NA	MouseDHS-844667	chr18:50158804-50159003	chr18:74478886-74479085	NA	NA	0.03868	0.107915	ENST00000636981.1	32240	ENSMUST00000121875.7	36278	dELS	dELS	distal	distal	0.414504	0.005462	0.0711804	1	0.45	0.28435	0.653862	0	0.127374	0.158098	0.541111	0	0.47	0.23131	0.635145	0	0.279258	0.078216	0.480437	0	0.47	0.24186	0.654391	0	-0.0149513	0.54389	0.873524	0	0.5	0.08106	0.445513	0
non-DHS, non-cCRE	NA	MouseDHS-845463	chr18:49180087-49180286	chr18:75180089-75180288	NA	NA	0.884955	0.422095	ENST00000577641.1	25625	ENSMUST00000179328.2	2525	non-cCRE	dELS	distal	distal	0.408162	0.00605	0.0746078	1	0.3	0.81521	0.946285	0	0.250148	0.022858	0.279725	0	0.36	0.82257	0.959061	0	0.16966	0.216942	0.625091	0	0.29	0.91995	0.986496	0	0.0653719	0.232702	0.747167	0	0.28	0.97335	0.996242	0
non-DHS, non-cCRE	NA	MouseDHS-845503	chr18:49151958-49152157	chr18:75208011-75208210	NA	NA	0.78838	0.373175	ENST00000585251.1	35656	ENSMUST00000179328.2	25196	non-cCRE	dELS	distal	distal	0.404628	0.006368	0.0762032	1	0.35	0.64249	0.877228	0	0.0902869	0.248236	0.617726	0	0.41	0.56089	0.853836	0	0.308969	0.056002	0.441418	0	0.45	0.3139	0.711439	0	0.0610192	0.246712	0.755361	0	0.39	0.77977	0.940955	0
non-DHS, non-cCRE	NA	MouseDHS-845642	chr18:48994626-48994825	chr18:75324788-75324987	NA	NA	0.327915	0.200155	ENST00000624037.1	18280	ENSMUST00000186356.1	27458	non-cCRE	dELS	distal	distal	0.411897	0.005688	0.0725113	1	0.57	0.05197	0.33769	0	0.411913	0.000932	0.0870322	1	0.6	0.01637	0.226479	0	0.497106	0.002996	0.202741	0	0.61	0.02494	0.276747	0	0.0958818	0.147904	0.676992	0	0.48	0.15265	0.525821	0
non-DHS, non-cCRE	NA	MouseDHS-845889	chr18:48781806-48782005	chr18:75502447-75502646	NA	NA	0.412955	0.221035	ENST00000587860.1	21623	ENSMUST00000181913.1	11998	non-cCRE	dELS	distal	distal	0.419621	0.00503	0.0685858	1	0.71	0.00313	0.101324	0	0.346283	0.003676	0.141074	0	0.74	0.00046	0.0546529	1	0.341095	0.03781	0.399826	0	0.81	5e-05	0.0243431	1	0.193305	0.0214	0.358937	0	0.66	0.0006	0.0478384	1
non-DHS, non-cCRE	NA	MouseDHS-845900	chr18:48771129-48771328	chr18:75511601-75511800	NA	NA	0.128555	0.076975	ENST00000587860.1	10946	ENSMUST00000181913.1	2844	non-cCRE	dELS	distal	distal	0.290742	0.036176	0.169139	0	0.56	0.06174	0.361639	0	0.440161	0.000494	0.0711882	1	0.58	0.02523	0.268933	0	0.205418	0.16096	0.578281	0	0.54	0.08495	0.441365	0	-0.0392023	0.642892	0.901577	0	0.44	0.44932	0.765694	0
Only cCRE	NA	MouseDHS-845978	chr18:48681180-48681379	chr18:75593768-75593967	NA	NA	0.175665	0.035705	ENST00000589818.1	7039	ENSMUST00000235147.1	43305	dELS	dELS	distal	distal	0.651214	4e-05	0.00732818	1	0.66	0.00915	0.160589	0	0.345306	0.003738	0.14188	0	0.63	0.0082	0.173527	0	0.119699	0.311504	0.685769	0	0.59	0.03513	0.310756	0	0.193104	0.0215	0.359568	0	0.48	0.15265	0.525821	0
Only cCRE	NA	MouseDHS-846073	chr18:48545587-48545786	chr18:75690428-75690627	NA	NA	0.092025	-0.07674	ENST00000588345.1	5491	ENSMUST00000165559.2	6926	dELS	non-cCRE	distal	distal	0.24798	0.063114	0.218156	0	0.68	0.00593	0.131917	0	-0.0689815	0.767226	0.87471	0	0.73	0.00066	0.0624492	1	0.063105	0.43583	0.749382	0	0.74	0.00104	0.0798508	1	0.213863	0.013256	0.29359	0	0.63	0.00121	0.0668071	1
Only DHS	18.6394	MouseDHS-846414	chr18:48185934-48186133	chr18:76011491-76011690	NA	NA	0.60762	0.339855	ENST00000384217.1	16043	ENSMUST00000238127.1	3986	non-cCRE	dELS	distal	distal	0.65759	3e-05	0.00629165	1	0.62	0.01992	0.225483	0	0.158931	0.102026	0.472059	0	0.56	0.0393	0.325483	0	0.592416	0.000308	0.119939	0	0.6	0.0303	0.303235	0	0.253947	0.004642	0.18017	0	0.5	0.08106	0.445513	0
non-DHS, non-cCRE	NA	MouseDHS-846415	chr18:48185678-48185877	chr18:76011731-76011930	NA	NA	0.083285	0.13198	ENST00000384217.1	15787	ENSMUST00000238127.1	3746	non-cCRE	non-cCRE	distal	distal	0.427907	0.004466	0.0652321	1	0.61	0.02436	0.246295	0	0.205661	0.04881	0.368243	0	0.54	0.05822	0.375097	0	0.524577	0.001638	0.175982	0	0.58	0.04377	0.34123	0	0.388917	0.000122	0.0349168	1	0.5	0.08106	0.445513	0
Only cCRE	NA	MouseDHS-846638	chr18:47927064-47927263	chr18:76245031-76245230	NA	NA	0.17455	0.210095	ENST00000587421.5	3098	ENSMUST00000172198.7	2856	dELS	dELS	distal	distal	0.0853179	0.32793	0.485771	0	0.47	0.22846	0.605611	0	-0.022378	0.625922	0.812489	0	0.68	0.00263	0.112506	0	-0.283883	0.969682	0.980614	0	0.81	5e-05	0.0243431	1	6.40528e-05	0.48157	0.855665	0	0.65	0.00078	0.0579849	1
Only cCRE	NA	MouseDHS-846682	chr18:47869759-47869958	chr18:76287447-76287646	NA	NA	0.419585	0.29799	ENST00000624377.1	2919	ENSMUST00000113930.2	24954	dELS	non-cCRE	distal	distal	0.382422	0.009086	0.0898449	1	0.32	0.75325	0.923918	0	0.256246	0.020486	0.268562	0	0.41	0.56089	0.853836	0	0.39133	0.018738	0.329461	0	0.46	0.26723	0.657247	0	0.0468024	0.295434	0.782375	0	0.38	0.81994	0.94733	0
non-DHS, non-cCRE	NA	MouseDHS-846823	chr18:47595228-47595427	chr18:76533166-76533365	NA	NA	0.00919	-0.02503	ENST00000600127.1	20631	ENSMUST00000235949.1	99504	non-cCRE	dELS	distal	distal	0.514137	0.000932	0.0308948	1	0.56	0.06174	0.361639	0	0.31236	0.007102	0.179492	0	0.43	0.43756	0.784992	0	0.375497	0.023578	0.351271	0	0.43	0.39817	0.756134	0	0.106155	0.124846	0.648423	0	0.54	0.01765	0.229513	0
Only DHS	18.6291	MouseDHS-847096	chr18:47261637-47261836	chr18:76846297-76846496	NA	NA	0.015465	0.049165	ENST00000425639.2	10033	ENSMUST00000166956.1	9908	non-cCRE	non-cCRE	distal	distal	0.389075	0.008128	0.0851111	1	0.51	0.13611	0.494913	0	-0.0375739	0.675884	0.834645	0	0.37	0.77905	0.939164	0	0.33886	0.038912	0.402976	0	0.5	0.15796	0.56479	0	0.206043	0.015928	0.317149	0	0.48	0.15265	0.525821	0
Only cCRE	NA	MouseDHS-847830	chr18:46345035-46345234	chr18:77554834-77555033	NA	NA	0.01194	-0.014565	ENST00000586604.5	10810	ENSMUST00000182294.1	9575	dELS	non-cCRE	distal	distal	0.159352	0.168396	0.346978	0	0.59	0.03638	0.29442	0	0.0991063	0.224754	0.600683	0	0.5	0.12805	0.509463	0	-0.00669099	0.59818	0.819048	0	0.6	0.0303	0.303235	0	0.326172	0.000684	0.0758023	1	0.46	0.29605	0.694725	0
Only cCRE	NA	MouseDHS-847839	chr18:46338078-46338277	chr18:77560951-77561150	NA	NA	0.71116	0.39949	ENST00000586604.5	3853	ENSMUST00000182294.1	3458	dELS	dELS	distal	distal	0.403394	0.0065	0.0769753	1	0.52	0.11758	0.464015	0	0.383073	0.001738	0.108088	0	0.6	0.01637	0.226479	0	0.349956	0.033632	0.38733	0	0.61	0.02494	0.276747	0	0.467738	2.6e-05	0.0200855	1	0.54	0.01765	0.229513	0
non-DHS, non-cCRE	NA	MouseDHS-847994	chr18:46180013-46180212	chr18:77708285-77708484	NA	NA	0.41087	0.19003	ENST00000615553.1	5926	ENSMUST00000074653.5	5448	non-cCRE	dELS	distal	distal	0.378604	0.00965	0.0923351	1	0.3	0.81521	0.946285	0	0.0425005	0.397908	0.707103	0	0.28	0.94853	0.992675	0	-0.01036	0.606544	0.822454	0	0.33	0.84598	0.96176	0	0.0517235	0.278088	0.773308	0	0.32	0.94441	0.990107	0
Only cCRE	NA	MouseDHS-848094	chr18:46097261-46097460	chr18:77774751-77774950	NA	NA	0.012945	0.004025	ENST00000592364.5	824	ENSMUST00000135678.1	758	pELS	non-cCRE	proximal	proximal	0.33021	0.022594	0.13637	0	0.56	0.2621	0.640631	0	0.217715	0.055948	0.385893	0	0.58	0.14727	0.544735	0	0.24973	0.08093	0.484562	0	0.4	0.73048	0.92984	0	0.0948561	0.204556	0.72723	0	0.95	0.001	0.0602197	1
non-DHS, non-cCRE	NA	MouseDHS-849017	chr18:45175107-45175306	chr18:78624111-78624310	NA	NA	0.371725	0.273315	ENST00000587276.1	5807	ENSMUST00000158108.1	23817	non-cCRE	CA	distal	distal	0.370666	0.011076	0.0986829	1	0.25	0.92561	0.982869	0	0.0935101	0.23959	0.611757	0	0.33	0.89276	0.983139	0	0.0285269	0.51627	0.784653	0	0.36	0.74888	0.92984	0	0.002542	0.471056	0.852331	0	0.32	0.94441	0.990107	0
non-DHS, non-cCRE	NA	MouseDHS-849132	chr18:45010877-45011076	chr18:78805580-78805779	NA	NA	0.452735	0.25676	ENST00000623380.1	24767	ENSMUST00000158108.1	157451	non-cCRE	CA	distal	distal	0.388367	0.008234	0.0857321	1	0.39	0.48877	0.79676	0	0.0449543	0.38943	0.702759	0	0.47	0.23131	0.635145	0	0.374201	0.024044	0.353323	0	0.5	0.15796	0.56479	0	-0.00647102	0.508746	0.863453	0	0.45	0.36237	0.721949	0
non-DHS, non-cCRE	NA	MouseDHS-849319	chr18:44813402-44813601	chr18:78985941-78986140	NA	NA	0.37832	0.2575	ENST00000624404.1	80826	ENSMUST00000025430.10	123250	non-cCRE	dELS	distal	distal	0.409854	0.005908	0.0739072	1	0.57	0.05197	0.33769	0	0.0816589	0.27285	0.634964	0	0.53	0.07101	0.402345	0	0.0812967	0.394398	0.729576	0	0.5	0.15796	0.56479	0	0.0221275	0.390414	0.823348	0	0.5	0.08106	0.445513	0
non-DHS, non-cCRE	NA	MouseDHS-849767	chr18:43974695-43974894	chr18:79713751-79713950	NA	NA	0.08197	0.10343	ENST00000589621.1	64576	ENSMUST00000237884.1	12493	non-cCRE	non-cCRE	distal	distal	0.377426	0.009884	0.0935452	1	0.1	0.99805	0.99849	0	0.0485621	0.377176	0.696354	0	0.13	0.99565	0.99809	0	0.386233	0.020266	0.337095	0	0	0.99742	0.997527	0	-0.0184553	0.558284	0.8775	0	0.17	0.99667	0.99787	0
non-DHS, non-cCRE	NA	MouseDHS-850600	chr18:79459775-79459974	chr18:80654791-80654990	NA	NA	0.011205	-0.104225	ENST00000591089.1	8695	ENSMUST00000237776.1	45815	non-cCRE	non-cCRE	distal	distal	-0.0509871	0.716554	0.766696	0	0.56	0.06174	0.361639	0	0.405118	0.0011	0.0927141	1	0.66	0.00422	0.135467	0	0.526585	0.001582	0.174909	0	0.64	0.01353	0.220374	0	-0.0436595	0.660516	0.906469	0	0.49	0.10742	0.4751	0
non-DHS, non-cCRE	NA	MouseDHS-852990	chr18:76252521-76252720	chr18:83079388-83079587	NA	NA	0.00553	-0.091465	ENST00000579714.1	2493	ENSMUST00000237353.1	253	non-cCRE	non-cCRE	distal	proximal	0.365144	0.009872	0.0934845	1	0.28	0.92408	0.982869	0	0.00712158	0.490306	0.752413	0	0.37	0.84697	0.968609	0	0.112281	0.306954	0.68314	0	0.35	0.85461	0.96998	0	-0.0400082	0.655998	0.905209	0	0.43	0.68581	0.902751	0
non-DHS, non-cCRE	NA	MouseDHS-853859	chr18:75521223-75521422	chr18:83777114-83777313	NA	NA	0.07408	0.080875	ENST00000579278.1	84265	ENSMUST00000237374.1	50292	non-cCRE	non-cCRE	distal	distal	0.404734	0.006364	0.0762032	1	0.22	0.96024	0.991647	0	0.0504988	0.37066	0.69272	0	0.33	0.89276	0.983139	0	-0.186439	0.906356	0.947815	0	0.32	0.87435	0.976714	0	0.025658	0.376262	0.81792	0	0.33	0.93103	0.986578	0
non-DHS, non-cCRE	NA	MouseDHS-854218	chr18:75263509-75263708	chr18:84036563-84036762	NA	NA	0.42231	0.2981	ENST00000560661.1	18932	ENSMUST00000235188.1	48312	non-cCRE	dELS	distal	distal	0.447024	0.003228	0.0558371	1	0.41	0.41564	0.754688	0	0.127196	0.158458	0.54155	0	0.49	0.15515	0.544735	0	0.167998	0.21978	0.627074	0	0.53	0.10094	0.468216	0	0.0439084	0.306202	0.787618	0	0.45	0.36237	0.721949	0
non-DHS, non-cCRE	NA	MouseDHS-854668	chr18:74737089-74737288	chr18:84463750-84463949	NA	NA	0.97431	0.517775	ENST00000299687.9	106068	ENSMUST00000182849.1	28814	non-cCRE	non-cCRE	distal	distal	0.460839	0.002544	0.0499872	1	0.23	0.95091	0.989717	0	0.100285	0.221664	0.598066	0	0.2	0.98256	0.997853	0	0.0757341	0.40661	0.73502	0	0.25	0.95693	0.994264	0	0.014947	0.419532	0.834079	0	0.25	0.98415	0.997187	0
Only DHS	18.9055	MouseDHS-855971	chr18:71966762-71966961	chr18:87306564-87306763	NA	NA	0.33884	0.22196	ENST00000580927.1	22184	ENSMUST00000236658.1	74631	non-cCRE	CA	distal	distal	0.389442	0.008078	0.0848807	1	0.31	0.78566	0.935098	0	0.195545	0.057618	0.389953	0	0.38	0.7322	0.92416	0	0.079187	0.398996	0.731448	0	0.35	0.78677	0.948329	0	-0.151419	0.93598	0.977634	0	0.44	0.44932	0.765694	0
Only cCRE	NA	MouseDHS-856187	chr18:70908144-70908343	chr18:88313542-88313741	NA	NA	0.4661	0.29829	ENST00000584078.1	103146	ENSMUST00000235625.1	101298	dELS	CA	distal	distal	0.407854	0.00609	0.0748794	1	0.28	0.86657	0.964181	0	0.134459	0.144116	0.526637	0	0.27	0.95568	0.99504	0	0.117485	0.316048	0.688185	0	0.33	0.84598	0.96176	0	0.134778	0.074316	0.560164	0	0.36	0.8759	0.967861	0
non-DHS, non-cCRE	NA	MouseDHS-856620	chr18:69764651-69764850	chr18:89404041-89404240	NA	NA	0.14642	0.136505	ENST00000577609.1	25665	ENSMUST00000236207.1	24423	non-cCRE	CA	distal	distal	0.407962	0.006072	0.0747547	1	0.24	0.93882	0.986069	0	0.0347526	0.4246	0.720783	0	0.29	0.9383	0.991058	0	0.154086	0.244362	0.643655	0	0.32	0.87435	0.976714	0	0.0326531	0.348434	0.80647	0	0.35	0.90232	0.979836	0
non-DHS, non-cCRE	NA	MouseDHS-856707	chr18:69429619-69429818	chr18:89737573-89737772	NA	NA	0.04849	0.032865	ENST00000382713.9	28563	ENSMUST00000175051.1	4567	non-cCRE	non-cCRE	distal	distal	0.379914	0.009428	0.0912816	1	0.23	0.95091	0.989717	0	0.0687607	0.31171	0.659196	0	0.15	0.99257	0.99809	0	0.0638361	0.434214	0.74874	0	0.14	0.99357	0.997527	0	0.0952855	0.14937	0.678641	0	0.21	0.99301	0.99787	0
non-DHS, non-cCRE	NA	MouseDHS-856820	chr18:69090868-69091067	chr18:90156159-90156358	NA	NA	0.545985	0.279565	ENST00000584419.1	97492	ENSMUST00000158383.1	72540	non-cCRE	CA	distal	distal	0.374605	0.01036	0.0956163	1	0.3	0.81521	0.946285	0	0.0129542	0.502332	0.757967	0	0.16	0.991	0.99809	0	0.120277	0.310292	0.685069	0	0.18	0.98485	0.997312	0	0.0339103	0.343552	0.804213	0	0.3	0.96052	0.993011	0
non-DHS, non-cCRE	NA	MouseDHS-856892	chr18:68713611-68713810	chr18:90511400-90511599	NA	NA	0.030455	0.082745	ENST00000569982.3	632	ENSMUST00000237852.1	1127	non-cCRE	non-cCRE	proximal	proximal	0.380523	0.010762	0.0973161	1	0.33	0.85887	0.964181	0	0.132883	0.15495	0.537801	0	0.36	0.87627	0.978511	0	0.135966	0.228426	0.632843	0	0.58	0.19959	0.606075	0	0.223164	0.03548	0.436564	0	0.55	0.20395	0.618253	0
Only DHS	11.5586849;11.5586854;11.558686	MouseDHS-857118	chr11:68838886-68839085	chr19:3325890-3326089	NA	NA	0.308585	0.12892	ENST00000569129.5	598	ENSMUST00000235968.1	2541	non-cCRE	dELS	proximal	distal	0.158563	0.161732	0.340347	0	0.77	0.00466	0.12012	0	0.37186	0.004526	0.152221	0	0.92	1e-05	0.00628757	1	-0.266888	0.933858	0.961309	0	0.84	0.00011	0.0350815	1	-0.0307155	0.600654	0.889694	0	0.93	4e-05	0.0122925	1
non-DHS, non-cCRE	NA	MouseDHS-857375	chr11:68465408-68465607	chr19:3569556-3569755	NA	NA	0.035715	0.141815	ENST00000529710.5	4594	ENSMUST00000225446.1	5940	non-cCRE	non-cCRE	distal	distal	0.127824	0.228034	0.403242	0	0.39	0.48877	0.79676	0	0.00506479	0.530208	0.770646	0	0.57	0.03161	0.295721	0	0.194583	0.176662	0.592207	0	0.71	0.00249	0.114432	0	0.0015664	0.475196	0.853645	0	0.61	0.00209	0.0870505	1
Only cCRE	NA	MouseDHS-857435	chr22:25365114-25365313	chr19:3635012-3635211	NA	NA	0.069735	0.0687	ENST00000610821.4	2556	ENSMUST00000177294.1	19219	dELS	dELS	distal	distal	0.125133	0.233652	0.408165	0	0.6	0.03002	0.2695	0	0.469901	0.000264	0.0606616	1	0.6	0.01637	0.226479	0	0.382624	0.021224	0.340252	0	0.63	0.01693	0.239211	0	0.0697827	0.219044	0.737917	0	0.41	0.68085	0.902647	0
non-DHS, non-cCRE	NA	MouseDHS-857490	chr11:68316389-68316588	chr19:3681991-3682190	NA	NA	0.088325	0.04796	ENST00000529993.5	3704	ENSMUST00000025856.16	4365	non-cCRE	non-cCRE	distal	distal	0.139759	0.20384	0.381301	0	0.43	0.34878	0.705799	0	0.444819	0.00044	0.0691745	1	0.54	0.05822	0.375097	0	0.479538	0.004246	0.221742	0	0.5	0.15796	0.56479	0	0.0440221	0.30578	0.787451	0	0.4	0.73805	0.928191	0
Only cCRE	NA	MouseDHS-857727	chr11:68032096-68032295	chr19:3911604-3911803	NA	NA	0.150955	0.18281	ENST00000529645.1	0	ENSMUST00000236801.1	684	pELS	pELS	promoter	proximal	0.4531	0.005214	0.0696828	1	0.61	0.2592	0.636599	0	0.13716	0.166248	0.549007	0	0.67	0.08715	0.442334	0	0.136665	0.21556	0.623903	0	0.77	0.01021	0.208589	0	-0.0866458	0.767106	0.933002	0	0.76	0.10461	0.4751	0
Only cCRE	NA	MouseDHS-857728	chr11:68031819-68032018	chr19:3911820-3912019	NA	NA	0.021375	-0.003695	ENST00000529645.1	142	ENSMUST00000236801.1	468	pELS	pELS	promoter	proximal	0.284884	0.050684	0.196945	0	0.59	0.29961	0.67506	0	0.173924	0.115154	0.490949	0	0.71	0.05935	0.38065	0	-0.0830053	0.691166	0.857296	0	0.85	0.00042	0.0606664	1	0.00502547	0.479524	0.85509	0	0.85	0.06206	0.406685	0
Only cCRE	NA	MouseDHS-857987	chr11:67467928-67468127	chr19:4127023-4127222	NA	NA	0.57347	0.27559	ENST00000537601.5	71	ENSMUST00000127555.1	349	pELS	pELS	promoter	proximal	0.429369	0.007438	0.08157	1	0.7	0.12506	0.488476	0	0.227981	0.065434	0.407324	0	0.74	0.04267	0.347955	0	-0.0959318	0.716878	0.867728	0	0.83	0.00115	0.0858984	1	0.127593	0.144	0.672568	0	0.85	0.06206	0.406685	0
Only cCRE	NA	MouseDHS-858047	chr11:67417649-67417848	chr19:4172791-4172990	NA	NA	0.25993	0.137705	ENST00000531388.1	1452	ENSMUST00000235912.1	913	pELS	dELS	proximal	proximal	0.398453	0.008262	0.0858744	1	0.68	0.07183	0.383733	0	0.290486	0.021654	0.274331	0	0.61	0.1043	0.476709	0	0.148511	0.207426	0.617419	0	0.62	0.13834	0.532706	0	0.134964	0.124356	0.647746	0	0.48	0.44687	0.765694	0
Only cCRE	NA	MouseDHS-858066	chr11:67405013-67405212	chr19:4189837-4190036	NA	NA	0.46122	0.227705	ENST00000529132.1	0	ENSMUST00000235487.1	796	pELS	pELS	promoter	proximal	0.468418	0.004072	0.0628055	1	0.61	0.2592	0.636599	0	0.11916	0.197796	0.578434	0	0.6	0.16706	0.57972	0	0.309038	0.033546	0.387057	0	0.58	0.1918	0.606075	0	0.442338	0.002018	0.122996	0	0.58	0.24768	0.67064	0
Only cCRE	NA	MouseDHS-858087	chr11:67392612-67392811	chr19:4200901-4201100	NA	NA	0.668705	0.333485	ENST00000530934.5	70	ENSMUST00000235367.1	402	pELS	pELS	promoter	proximal	0.273533	0.057588	0.208927	0	0.72	0.10337	0.445562	0	0.010118	0.473046	0.74438	0	0.72	0.05358	0.375097	0	-0.213757	0.890082	0.940522	0	0.88	5e-05	0.0243431	1	-0.103278	0.807652	0.943479	0	0.93	0.01671	0.229513	0
non-DHS, non-cCRE	NA	MouseDHS-858124	chr11:67364551-67364750	chr19:4222911-4223110	NA	NA	0.55605	0.256335	ENST00000364814.1	2136	ENSMUST00000175605.1	7422	non-cCRE	non-cCRE	distal	distal	0.13282	0.21769	0.394004	0	0.5	0.15552	0.520422	0	0.191849	0.061132	0.398076	0	0.58	0.02523	0.268933	0	0.681155	2e-05	0.063039	1	0.62	0.02096	0.263749	0	0.115949	0.10545	0.620961	0	0.51	0.05273	0.359127	0
non-DHS, non-cCRE	NA	MouseDHS-858172	chr11:67313039-67313238	chr19:4261131-4261330	NA	NA	0.03022	0.04717	ENST00000525913.1	1413	ENSMUST00000184641.1	2547	non-cCRE	dELS	proximal	distal	0.158981	0.161042	0.339592	0	0.59	0.08938	0.423536	0	0.450327	0.001276	0.0971867	1	0.67	0.01373	0.214511	0	0.398995	0.012086	0.29005	0	0.61	0.06528	0.40756	0	0.123098	0.110354	0.628247	0	0.5	0.16703	0.565489	0
non-DHS, non-cCRE	NA	MouseDHS-858203	chr11:67287834-67288033	chr19:4284501-4284700	NA	NA	0.050605	0.10277	ENST00000447274.6	513	ENSMUST00000169653.1	1363	non-cCRE	pELS	proximal	proximal	0.430633	0.004974	0.0682646	1	0.74	0.03276	0.28771	0	0.0591406	0.324256	0.666829	0	0.69	0.03926	0.325483	0	0.58355	0.000276	0.117131	0	0.64	0.10969	0.501215	0	0.286861	0.013742	0.298097	0	0.69	0.07673	0.445513	0
Only cCRE	NA	MouseDHS-858718	chr11:66692847-66693046	chr19:4745513-4745712	NA	NA	0.416885	0.131155	ENST00000532902.1	2488	ENSMUST00000238162.1	3733	dELS	dELS	distal	distal	0.379034	0.009578	0.0919935	1	0.56	0.06174	0.361639	0	0.14871	0.118394	0.495284	0	0.42	0.50137	0.827559	0	0.250127	0.105912	0.519613	0	0.36	0.74888	0.92984	0	0.100932	0.13609	0.662649	0	0.43	0.54653	0.846951	0
non-DHS, non-cCRE	NA	MouseDHS-858740	chr11:66675596-66675795	chr19:4758481-4758680	NA	NA	0.129475	0.117985	ENST00000525754.5	1952	ENSMUST00000237921.1	1575	non-cCRE	CA-H3K4me3	proximal	proximal	0.381498	0.010626	0.0966906	1	0.48	0.47685	0.79676	0	-0.14779	0.877934	0.927065	0	0.36	0.87627	0.978511	0	-0.0564462	0.63707	0.834835	0	0.68	0.06846	0.420222	0	0.169719	0.077072	0.566294	0	0.63	0.11085	0.487604	0
Only cCRE	NA	MouseDHS-858845	chr11:66591951-66592150	chr19:4840351-4840550	NA	NA	0.2176	0.163105	ENST00000533244.5	670	ENSMUST00000088653.2	984	pELS	non-cCRE	proximal	proximal	0.413469	0.006524	0.0771203	1	0.59	0.19666	0.576953	0	0.088852	0.246374	0.616518	0	0.48	0.43012	0.784992	0	0.274987	0.061076	0.450703	0	0.62	0.13834	0.532706	0	0.0755711	0.25386	0.759663	0	0.6	0.13724	0.525821	0
non-DHS, non-cCRE	NA	MouseDHS-859001	chr11:66416726-66416925	chr19:4994488-4994687	NA	NA	0.306125	0.219965	ENST00000639555.1	4078	ENSMUST00000236669.1	1374	non-cCRE	non-cCRE	distal	proximal	0.41729	0.00442	0.0649709	1	0.4	0.57719	0.851224	0	0.208556	0.048528	0.367654	0	0.47	0.32188	0.709556	0	0.0581588	0.424692	0.743831	0	0.49	0.26071	0.657247	0	0.12398	0.123162	0.646385	0	0.5	0.17515	0.583241	0
Only cCRE	NA	MouseDHS-859163	chr11:66258760-66258959	chr19:5117059-5117258	NA	NA	0.37761	0.23546	ENST00000394066.6	214	ENSMUST00000156717.1	327	pELS	pELS	proximal	proximal	0.173559	0.145024	0.322662	0	0.72	0.04328	0.313568	0	0.0882104	0.24786	0.617539	0	0.78	0.01111	0.198141	0	-0.177064	0.844272	0.92014	0	0.86	0.0002	0.042861	1	-0.0649439	0.713618	0.919991	0	0.91	0.01022	0.185215	0
Only cCRE	NA	MouseDHS-859164	chr11:66258560-66258759	chr19:5117258-5117457	NA	NA	0.72627	0.343205	ENST00000394066.6	14	ENSMUST00000156717.1	128	PLS	pELS	promoter	promoter	0.198536	0.161442	0.340029	0	0.83	0.10413	0.447772	0	0.0370645	0.39137	0.703814	0	0.81	0.05377	0.375097	0	0.0321342	0.443412	0.752907	0	0.86	0.00013	0.0354215	1	-0.0712895	0.743366	0.927163	0	0.93	0.0515	0.359127	0
Only cCRE	NA	MouseDHS-859732	chr11:65614519-65614718	chr19:5689297-5689496	NA	NA	0.06832	0.03824	ENST00000526293.1	269	ENSMUST00000237032.1	162	PLS	pELS	proximal	promoter	0.191172	0.127018	0.302911	0	0.85	0.01839	0.225483	0	0.434238	0.002566	0.122761	0	0.95	6e-05	0.021399	1	0.125275	0.239266	0.64016	0	0.62	0.12752	0.52355	0	-0.0531874	0.689804	0.913927	0	0.96	0.00026	0.0303305	1
Only cCRE	NA	MouseDHS-859741	chr11:65610629-65610828	chr19:5693073-5693272	NA	NA	0.052195	0.12226	ENST00000530153.5	472	ENSMUST00000235661.1	177	pELS	dELS	proximal	promoter	0.245873	0.071194	0.230826	0	0.65	0.17203	0.545679	0	0.51736	0.00056	0.0721689	1	0.77	0.03327	0.308321	0	0.388873	0.010464	0.277296	0	0.78	0.00829	0.180545	0	0.445829	0.002046	0.123647	0	0.74	0.10294	0.4751	0
Only cCRE	NA	MouseDHS-859788	chr11:65570613-65570812	chr19:5731388-5731587	NA	NA	0.73668	0.365615	ENST00000526433.1	0	ENSMUST00000162976.1	0	pELS	non-cCRE	promoter	promoter	0.298456	0.062986	0.217971	0	0.83	0.10413	0.447772	0	-0.17775	0.892516	0.934694	0	0.84	0.03806	0.325483	0	0.0951729	0.298328	0.678179	0	0.67	0.06067	0.386523	0	-0.0338918	0.636966	0.899679	0	0.97	1e-05	0.00364415	1
Only DHS	11.5368682;11.5368688	MouseDHS-859799	chr11:65558735-65558934	chr19:5741309-5741508	NA	NA	0.118495	0.05564	ENST00000530866.5	0	ENSMUST00000081496.5	404	non-cCRE	pELS	promoter	proximal	0.349233	0.023042	0.137697	0	0.75	0.07756	0.406345	0	0.585995	0.000262	0.0606616	1	0.79	0.02444	0.268933	0	-0.190162	0.864636	0.929172	0	0.74	0.02048	0.263749	0	0.353345	0.007016	0.219212	0	0.85	0.06206	0.406685	0
Only cCRE	NA	MouseDHS-859989	chr11:65390080-65390279	chr19:5872585-5872784	NA	NA	0.07075	0.04402	ENST00000525156.1	3151	ENSMUST00000145026.1	645	dELS	dELS	distal	proximal	0.265814	0.04156	0.18006	0	0.65	0.0327	0.28771	0	0.208189	0.048804	0.368243	0	0.78	0.00093	0.0730753	1	0.0770603	0.38207	0.723637	0	0.78	0.00119	0.0877785	1	-0.0557053	0.709788	0.919027	0	0.72	0.00355	0.116387	0
Only cCRE	NA	MouseDHS-860216	chr11:65116588-65116787	chr19:6062082-6062281	NA	NA	0.64808	0.33354	ENST00000527789.1	369	ENSMUST00000162726.4	889	pELS	pELS	proximal	proximal	0.236399	0.074664	0.236019	0	0.76	0.02458	0.246295	0	0.0940454	0.234026	0.607684	0	0.82	0.00593	0.157099	0	-0.102039	0.727194	0.871901	0	0.85	0.00044	0.0606664	1	-0.0687481	0.724732	0.922857	0	0.92	0.00738	0.165837	0
Only cCRE	NA	MouseDHS-860401	chr11:64910955-64911154	chr19:6247761-6247960	NA	NA	0.53598	0.218355	ENST00000418259.5	2240	ENSMUST00000145600.1	2295	dELS	CA-H3K4me3	distal	distal	0.427359	0.004488	0.0653177	1	0.6	0.03002	0.2695	0	0.0671475	0.316792	0.662303	0	0.43	0.43756	0.784992	0	-0.0523614	0.698872	0.860542	0	0.35	0.78677	0.948329	0	0.134426	0.074774	0.5611	0	0.43	0.54653	0.846951	0
Only cCRE	NA	MouseDHS-860402	chr11:64907607-64907806	chr19:6251350-6251549	NA	NA	0.670165	0.32997	ENST00000617008.1	5151	ENSMUST00000135018.1	0	dELS	CA	distal	promoter	0.367531	0.010314	0.095468	1	0.53	0.23024	0.608144	0	0.0689706	0.288088	0.644837	0	0.41	0.68529	0.911405	0	0.211643	0.121454	0.538623	0	0.34	0.86628	0.976714	0	-0.00745776	0.560564	0.878279	0	0.39	0.88555	0.978181	0
Only cCRE	NA	MouseDHS-860444	chr11:64873459-64873658	chr19:6281396-6281595	NA	NA	0.10418	0.075185	ENST00000455148.1	2007	ENSMUST00000165797.1	4470	dELS	dELS	distal	distal	0.287299	0.037892	0.172657	0	0.6	0.03002	0.2695	0	0.287288	0.011592	0.217241	0	0.69	0.00199	0.0984756	1	0.0414713	0.48617	0.771945	0	0.7	0.00341	0.130232	0	0.261722	0.003734	0.162329	0	0.62	0.00162	0.0746557	1
Only cCRE	NA	MouseDHS-860450	chr11:64870136-64870335	chr19:6286271-6286470	NA	NA	0.00688	-0.044545	ENST00000455148.1	5330	ENSMUST00000171203.1	7710	dELS	dELS	distal	distal	0.297346	0.033018	0.16245	0	0.61	0.02436	0.246295	0	0.307437	0.007816	0.186354	0	0.79	6e-05	0.021399	1	0.0390529	0.491782	0.774322	0	0.74	0.00104	0.0798508	1	0.229151	0.008934	0.245135	0	0.69	0.00032	0.0339441	1
Only cCRE	NA	MouseDHS-860545	chr11:64775367-64775566	chr19:6366584-6366783	NA	NA	0.372715	0.20952	ENST00000433274.6	2193	ENSMUST00000155973.1	2026	dELS	CA-H3K4me3	distal	distal	0.287772	0.03762	0.172072	0	0.55	0.07298	0.383733	0	-0.173968	0.944484	0.963223	0	0.62	0.01012	0.184148	0	-0.173774	0.893558	0.942069	0	0.81	5e-05	0.0243431	1	-0.0572156	0.711214	0.919348	0	0.73	0.00018	0.0256939	1
Only cCRE	NA	MouseDHS-860657	chr11:64695158-64695357	chr19:6445863-6446062	NA	NA	0.20102	0.203085	ENST00000442300.5	17387	ENSMUST00000124815.7	235	dELS	dELS	distal	proximal	0.528782	0.00059	0.0251525	1	0.63	0.04517	0.323233	0	0.327352	0.006772	0.176183	0	0.43	0.53486	0.853836	0	0.380674	0.018522	0.328172	0	0.52	0.19022	0.605869	0	0.203503	0.032124	0.42098	0	0.45	0.51212	0.846951	0
Only cCRE	NA	MouseDHS-860659	chr11:64694677-64694876	chr19:6446374-6446573	NA	NA	0.014835	0.05584	ENST00000442300.5	17868	ENSMUST00000124815.7	75	dELS	dELS	distal	promoter	0.382821	0.008428	0.0866021	1	0.6	0.10057	0.442497	0	0.321431	0.007472	0.1834	0	0.44	0.51007	0.839752	0	0.344862	0.024394	0.354676	0	0.5	0.2226	0.642147	0	0.0794251	0.257556	0.761838	0	0.44	0.63102	0.887817	0
Only cCRE	NA	MouseDHS-860970	chr11:64339826-64340025	chr19:6858376-6858575	NA	NA	0.019355	-0.04123	ENST00000463837.5	197	ENSMUST00000113440.1	164	pELS	non-cCRE	promoter	promoter	0.51952	0.002972	0.0535987	1	0.64	0.32982	0.705799	0	0.505092	0.001368	0.0990392	1	0.65	0.18005	0.584369	0	0.445703	0.00293	0.201875	0	0.55	0.23691	0.654391	0	0.472559	0.001942	0.121116	0	0.6	0.30764	0.716908	0
Only cCRE	NA	MouseDHS-860986	chr11:64332227-64332426	chr19:6872001-6872200	NA	NA	0.03684	0.091515	ENST00000447028.1	2722	ENSMUST00000113440.1	13789	dELS	dELS	distal	distal	0.177486	0.140142	0.31747	0	0.67	0.0073	0.146226	0	0.283321	0.01251	0.223986	0	0.69	0.00199	0.0984756	1	0.523569	0.001674	0.177125	0	0.73	0.0015	0.0960809	1	0.159859	0.044984	0.476789	0	0.61	0.00209	0.0870505	1
Only cCRE	NA	MouseDHS-861097	chr11:64267113-64267312	chr19:6954341-6954540	NA	NA	0.356865	0.196305	ENST00000546139.5	2749	ENSMUST00000236597.1	306	dELS	dELS	distal	proximal	0.358966	0.010854	0.0977112	1	0.68	0.0197	0.225483	0	0.153848	0.106756	0.47898	0	0.72	0.00425	0.135605	0	0.162706	0.212288	0.62127	0	0.67	0.02129	0.264474	0	-0.0943268	0.822618	0.947319	0	0.49	0.21541	0.618253	0
Only cCRE	NA	MouseDHS-861308	chr11:64078695-64078894	chr19:7128886-7129085	NA	NA	0.03863	0.025755	ENST00000544948.1	2795	ENSMUST00000113383.3	23156	dELS	dELS	distal	distal	0.45595	0.002758	0.0518206	1	0.64	0.01358	0.194432	0	0.104213	0.21139	0.589704	0	0.47	0.23131	0.635145	0	0.448547	0.007198	0.248907	0	0.58	0.04377	0.34123	0	0.0442809	0.304838	0.787038	0	0.45	0.36237	0.721949	0
Only cCRE	NA	MouseDHS-861432	chr11:63987683-63987882	chr19:7204969-7205168	NA	NA	0.18531	0.16573	ENST00000535140.1	838	ENSMUST00000123743.1	549	pELS	pELS	proximal	proximal	0.132155	0.21172	0.388752	0	0.63	0.12913	0.494913	0	-0.0397848	0.632318	0.815566	0	0.64	0.07063	0.402345	0	-0.110888	0.743274	0.878399	0	0.85	0.00044	0.0606664	1	0.0955442	0.203002	0.726309	0	0.82	0.03336	0.303438	0
non-DHS, non-cCRE	NA	MouseDHS-861550	chr11:63870109-63870308	chr19:7310025-7310224	NA	NA	0.19715	0.13516	ENST00000540169.5	832	ENSMUST00000166590.1	12290	non-cCRE	dELS	proximal	distal	0.108162	0.252926	0.424706	0	0.55	0.14838	0.520422	0	0.473037	0.000872	0.0849171	1	0.75	0.00285	0.119634	0	0.056977	0.379938	0.722316	0	0.79	0.0013	0.0945562	1	0.137895	0.086208	0.585218	0	0.58	0.03094	0.303438	0
non-DHS, non-cCRE	NA	MouseDHS-861573	chr11:63842038-63842237	chr19:7338694-7338893	NA	NA	0.008085	0.04392	ENST00000502399.7	2742	ENSMUST00000171721.7	2298	non-cCRE	dELS	distal	distal	-0.186312	0.942222	0.946824	0	0.45	0.28435	0.653862	0	0.203194	0.0509	0.373868	0	0.74	0.00046	0.0546529	1	-0.105482	0.799514	0.901281	0	0.81	5e-05	0.0243431	1	0.0460166	0.298404	0.783873	0	0.74	0.00013	0.0195908	1
non-DHS, non-cCRE	NA	MouseDHS-861575	chr11:63841076-63841275	chr19:7339518-7339717	NA	NA	0.16728	0.19347	ENST00000502399.7	1780	ENSMUST00000171721.7	1474	non-cCRE	pELS	proximal	proximal	-0.0130983	0.558086	0.653093	0	0.61	0.16042	0.533439	0	0.329882	0.012696	0.225526	0	0.76	0.01537	0.226479	0	-0.158876	0.81938	0.909571	0	0.84	0.00071	0.0715603	1	0.103298	0.185508	0.712609	0	0.91	0.01022	0.185215	0
Only cCRE	NA	MouseDHS-862300	chr11:62910191-62910390	chr19:8678644-8678843	NA	NA	0.98956	0.48499	ENST00000543624.1	644	ENSMUST00000157205.1	3319	pELS	dELS	proximal	distal	0.307196	0.030592	0.156733	0	0.57	0.11598	0.464015	0	0.263615	0.023866	0.284476	0	0.51	0.19651	0.601998	0	0.655248	1.6e-05	0.0568968	1	0.52	0.20634	0.606075	0	0.229694	0.015002	0.309858	0	0.48	0.24948	0.67064	0
Only cCRE	NA	MouseDHS-862338	chr11:62883592-62883791	chr19:8710577-8710776	NA	NA	0.213915	0.205825	ENST00000542922.5	243	ENSMUST00000206598.1	2208	dELS	non-cCRE	proximal	distal	-0.203864	0.927466	0.933898	0	0.57	0.11598	0.464015	0	0.0130963	0.469998	0.742944	0	0.7	0.00795	0.173527	0	-0.194455	0.867664	0.93054	0	0.81	0.00064	0.0702286	1	0.0400959	0.332658	0.799309	0	0.81	0.00164	0.0754127	1
non-DHS, non-cCRE	NA	MouseDHS-862564	chr11:62622287-62622486	chr19:8920074-8920273	NA	NA	0.04301	0.03435	ENST00000265471.9	111	ENSMUST00000096243.6	100	non-cCRE	PLS	promoter	promoter	0.133273	0.266142	0.435891	0	0.93	0.02363	0.246295	0	0.108059	0.218142	0.595418	0	0.94	0.00161	0.0919676	1	-0.0895289	0.723492	0.87041	0	0.78	0.00582	0.160176	0	0.0813743	0.28292	0.775848	0	0.91	0.08025	0.445513	0
Only DHS	11.5165	MouseDHS-862681	chr11:62509106-62509305	chr19:9022683-9022882	NA	NA	0.102555	0.110255	ENST00000525875.1	8051	ENSMUST00000237033.1	23022	non-cCRE	non-cCRE	distal	distal	0.0327466	0.47639	0.595067	0	0.55	0.07298	0.383733	0	0.285	0.012142	0.221619	0	0.74	0.00046	0.0546529	1	0.191193	0.18164	0.596172	0	0.64	0.01353	0.220374	0	-0.0896208	0.814382	0.945238	0	0.58	0.00476	0.130885	0
Only DHS	11.5163	MouseDHS-862711	chr11:62479511-62479710	chr19:9048076-9048275	NA	NA	0.1466	0.140065	ENST00000525875.1	37646	ENSMUST00000025554.2	39682	non-cCRE	dELS	distal	distal	0.403815	0.00647	0.0768027	1	0.6	0.03002	0.2695	0	0.125714	0.16148	0.544466	0	0.61	0.01314	0.209264	0	0.277673	0.079554	0.482604	0	0.59	0.03513	0.310756	0	0.129561	0.081978	0.576865	0	0.45	0.36237	0.721949	0
Only cCRE	NA	MouseDHS-862765	chr11:62426395-62426594	chr19:9081911-9082110	NA	NA	0.19966	0.15037	ENST00000528983.1	129	ENSMUST00000025554.2	5847	pELS	dELS	promoter	distal	0.407436	0.009084	0.0898351	1	0.63	0.08596	0.414074	0	0.0907211	0.229186	0.603912	0	0.66	0.02841	0.295721	0	-0.185602	0.837102	0.917076	0	0.72	0.00765	0.180545	0	0.030491	0.36439	0.813217	0	0.55	0.07885	0.445513	0
non-DHS, non-cCRE	NA	MouseDHS-863343	chr11:61831438-61831637	chr19:10098515-10098714	NA	NA	0.021075	0.015815	ENST00000421879.5	2119	ENSMUST00000025567.8	3031	non-cCRE	non-cCRE	distal	distal	0.00963819	0.545634	0.644245	0	0.48	0.20248	0.576953	0	-0.100245	0.840454	0.908609	0	0.56	0.0393	0.325483	0	0.00738797	0.56562	0.805753	0	0.7	0.00341	0.130232	0	0.041669	0.314402	0.791465	0	0.67	0.00044	0.0409817	1
Only cCRE	NA	MouseDHS-863527	chr11:61785117-61785316	chr19:10211031-10211230	NA	NA	0.01661	0.006095	ENST00000539361.1	3179	ENSMUST00000166412.1	4997	TF	CA-H3K4me3	distal	distal	0.395695	0.007282	0.080779	1	0.56	0.06174	0.361639	0	-0.0840929	0.805086	0.891968	0	0.5	0.12805	0.509463	0	0.351169	0.033088	0.385793	0	0.44	0.34466	0.719024	0	0.101177	0.135568	0.662021	0	0.43	0.54653	0.846951	0
non-DHS, non-cCRE	NA	MouseDHS-863612	chr11:61689419-61689618	chr19:10296702-10296901	NA	NA	0.02603	-0.017265	ENST00000540717.1	8951	ENSMUST00000237496.1	5775	non-cCRE	non-cCRE	distal	distal	-0.0364544	0.678308	0.738831	0	0.37	0.56689	0.841274	0	0.488116	0.00018	0.0568853	1	0.51	0.10624	0.476709	0	0.194436	0.176898	0.592441	0	0.49	0.17713	0.576077	0	-0.170521	0.956204	0.983798	0	0.39	0.77977	0.940955	0
Only cCRE	NA	MouseDHS-863649	chr11:61632442-61632641	chr19:10337488-10337687	NA	NA	0.040835	0.04427	ENST00000492786.1	3580	ENSMUST00000039327.10	32610	dELS	non-cCRE	distal	distal	0.405584	0.00631	0.0760766	1	0.55	0.07298	0.383733	0	0.156401	0.10589	0.477694	0	0.46	0.27317	0.67312	0	0.355724	0.031152	0.379577	0	0.45	0.3139	0.711439	0	-0.0592682	0.718614	0.921283	0	0.51	0.05273	0.359127	0
Only cCRE	NA	MouseDHS-863933	chr11:61329322-61329521	chr19:10608315-10608514	NA	NA	0.835945	0.43736	ENST00000538129.1	687	ENSMUST00000237138.1	1906	dELS	non-cCRE	proximal	proximal	0.471269	0.002434	0.048997	1	0.55	0.28636	0.655189	0	0.0217549	0.437312	0.727063	0	0.6	0.11673	0.509463	0	-0.0778886	0.680888	0.852893	0	0.65	0.10125	0.468216	0	0.0371671	0.371062	0.815638	0	0.59	0.14937	0.525821	0
Only cCRE	NA	MouseDHS-864020	chr11:61152806-61153005	chr19:10697556-10697755	NA	NA	0.025005	0.113205	ENST00000624057.1	7341	ENSMUST00000235921.1	8790	dELS	dELS	distal	distal	0.0859001	0.326432	0.48461	0	0.52	0.11758	0.464015	0	0.207136	0.047692	0.365634	0	0.72	0.00093	0.0730753	1	0.0497724	0.46723	0.763785	0	0.72	0.00199	0.105453	0	0.094779	0.150474	0.679825	0	0.56	0.00914	0.184176	0
Only cCRE	NA	MouseDHS-864373	chr11:60843607-60843806	chr19:10947361-10947560	NA	NA	0.02854	0.06031	ENST00000539897.1	641	ENSMUST00000133836.1	28	pELS	pELS	proximal	promoter	0.186518	0.132792	0.309522	0	0.59	0.2801	0.653862	0	0.179849	0.088172	0.45056	0	0.66	0.102	0.476709	0	-0.204605	0.886532	0.938858	0	0.85	0.00024	0.0469154	1	0.273639	0.023912	0.375811	0	0.91	0.02842	0.303438	0
non-DHS, non-cCRE	NA	MouseDHS-865078	chr11:59580145-59580344	chr19:11989131-11989330	NA	NA	0.635195	0.375205	24593	13692	ENSMUST00000025590.10	23189	non-cCRE	dELS	distal	distal	0.382753	0.009042	0.0896545	1	0.33	0.71536	0.906108	0	-0.0263781	0.639534	0.818769	0	0.42	0.50137	0.827559	0	-0.0108459	0.607718	0.822991	0	0.34	0.81721	0.957979	0	-0.0930446	0.82374	0.947669	0	0.46	0.29605	0.694725	0
non-DHS, non-cCRE	NA	MouseDHS-865635	chr11:58581664-58581863	chr19:12793407-12793606	NA	NA	0.02259	0.02531	ENST00000389919.8	2491	ENSMUST00000142247.7	2519	non-cCRE	dELS	distal	distal	0.161457	0.165008	0.343655	0	0.44	0.31441	0.67506	0	-0.130567	0.894324	0.93561	0	0.37	0.77905	0.939164	0	-0.155436	0.872066	0.932516	0	0.62	0.02096	0.263749	0	0.15939	0.04543	0.478377	0	0.77	0.0001	0.016978	1
Only cCRE	NA	MouseDHS-865974	chr9:80028947-80029146	chr19:14180232-14180431	NA	NA	0.33547	0.233315	ENST00000417801.1	1432	ENSMUST00000182766.1	161860	pELS	CA	proximal	distal	0.384366	0.010454	0.096052	1	0.46	0.36223	0.729971	0	0.0830506	0.254704	0.622568	0	0.48	0.30233	0.704296	0	0.40026	0.011882	0.2886	0	0.52	0.20634	0.606075	0	0.0769614	0.215524	0.735125	0	0.47	0.31765	0.721949	0
non-DHS, non-cCRE	NA	MouseDHS-866249	chr9:79582908-79583107	chr19:14587271-14587470	NA	NA	0.353655	0.235515	ENST00000483597.1	2680	ENSMUST00000235975.1	8068	non-cCRE	dELS	distal	distal	0.300652	0.031532	0.159114	0	0.47	0.22846	0.605611	0	-0.179053	0.948856	0.965935	0	0.57	0.03161	0.295721	0	0.0400299	0.489526	0.773466	0	0.75	0.00082	0.0735116	1	-0.0350071	0.625902	0.896714	0	0.52	0.03461	0.303438	0
Only cCRE	NA	MouseDHS-866621	chr9:79046749-79046948	chr19:15104605-15104804	NA	NA	0.601455	0.30662	ENST00000344739.5	9180	ENSMUST00000072982.1	143838	CA	non-cCRE	distal	distal	0.372469	0.010724	0.0971254	1	0.17	0.98807	0.997892	0	0.162111	0.097248	0.464977	0	0.17	0.98977	0.99809	0	0.322294	0.047822	0.424673	0	0.18	0.98485	0.997312	0	0.153918	0.05087	0.497427	0	0.29	0.96842	0.995396	0
Only DHS	9.61287	MouseDHS-866711	chr9:78868862-78869061	chr19:15325641-15325840	NA	NA	0.9918	0.573155	ENST00000450555.1	126117	ENSMUST00000083389.1	354163	non-cCRE	CA	distal	distal	0.396768	0.007162	0.0801734	1	0.21	0.96881	0.99386	0	-0.061888	0.74817	0.866216	0	0.12	0.99658	0.99809	0	0.0786259	0.400252	0.732055	0	0.14	0.99357	0.997527	0	-0.0425638	0.656144	0.905249	0	0.17	0.99667	0.99787	0
Only cCRE	NA	MouseDHS-867312	chr9:78026068-78026267	chr19:16137720-16137919	NA	NA	0.229225	0.13604	ENST00000411677.1	4336	ENSMUST00000170229.1	4423	dELS	non-cCRE	distal	distal	0.374793	0.01033	0.0954992	1	0.39	0.48877	0.79676	0	0.215754	0.041424	0.348126	0	0.61	0.01314	0.209264	0	0.132318	0.286044	0.671009	0	0.74	0.00104	0.0798508	1	0.0329518	0.347276	0.805958	0	0.59	0.00382	0.117278	0
Only cCRE	NA	MouseDHS-867323	chr9:78020690-78020889	chr19:16142761-16142960	NA	NA	0.01863	0.022025	ENST00000411677.1	9714	ENSMUST00000170229.1	9464	dELS	non-cCRE	distal	distal	0.143473	0.19668	0.374591	0	0.62	0.01992	0.225483	0	-0.0630463	0.751352	0.86768	0	0.67	0.00331	0.123277	0	0.173951	0.209554	0.619055	0	0.72	0.00199	0.105453	0	-0.00353855	0.496612	0.860124	0	0.61	0.00209	0.0870505	1
Only cCRE	NA	MouseDHS-867375	chr9:77989285-77989484	chr19:16173231-16173430	NA	NA	0.00468	-0.06899	ENST00000411677.1	41119	ENSMUST00000075293.4	8425	dELS	non-cCRE	distal	distal	0.21521	0.092882	0.261113	0	0.5	0.15552	0.520422	0	0.0883019	0.253802	0.621933	0	0.67	0.00331	0.123277	0	-0.279967	0.96816	0.979734	0	0.73	0.0015	0.0960809	1	-0.17505	0.960074	0.985032	0	0.53	0.02606	0.287875	0
Only DHS	9.60467	MouseDHS-867682	chr9:77606303-77606502	chr19:16468571-16468770	NA	NA	0.39715	0.16989	ENST00000448540.1	26057	ENSMUST00000236751.1	22293	non-cCRE	CA	distal	distal	0.413165	0.005576	0.071937	1	0.32	0.75325	0.923918	0	0.286244	0.011862	0.219411	0	0.42	0.50137	0.827559	0	0.31172	0.05419	0.437806	0	0.46	0.26723	0.657247	0	-0.01494	0.543834	0.873503	0	0.33	0.93103	0.986578	0
non-DHS, non-cCRE	NA	MouseDHS-867994	chr9:77045979-77046178	chr19:16859201-16859400	NA	NA	0.65401	0.328035	ENST00000451550.1	5562	ENSMUST00000235177.1	11691	non-cCRE	non-cCRE	distal	distal	0.0276044	0.491772	0.605954	0	0.4	0.4524	0.774697	0	0.401123	0.0012	0.0956219	1	0.44	0.37587	0.748682	0	0.297731	0.063656	0.455932	0	0.45	0.3139	0.711439	0	0.00134644	0.476126	0.853943	0	0.43	0.54653	0.846951	0
non-DHS, non-cCRE	NA	MouseDHS-869008	chr9:75613269-75613468	chr19:18083430-18083629	NA	NA	0.08631	0.130165	ENST00000455583.1	33599	ENSMUST00000238056.1	55318	non-cCRE	CA	distal	distal	0.371526	0.010928	0.0980845	1	0.48	0.20248	0.576953	0	0.0492726	0.374676	0.694901	0	0.43	0.43756	0.784992	0	-0.122674	0.82691	0.912877	0	0.45	0.3139	0.711439	0	0.0938056	0.15286	0.682478	0	0.45	0.36237	0.721949	0
non-DHS, non-cCRE	NA	MouseDHS-869633	chr9:74536023-74536222	chr19:19075609-19075808	NA	NA	0.04431	0.12538	ENST00000417576.2	36895	ENSMUST00000112832.7	35387	non-cCRE	non-cCRE	distal	distal	0.394029	0.007504	0.0819439	1	0.24	0.93882	0.986069	0	-0.00403211	0.562642	0.785247	0	0.22	0.97713	0.997802	0	0.0973915	0.358924	0.711696	0	0.26	0.94981	0.993049	0	-0.113087	0.872378	0.960425	0	0.32	0.94441	0.990107	0
Only cCRE	NA	MouseDHS-869693	chr9:74421866-74422065	chr19:19172543-19172742	NA	NA	0.582945	0.34457	ENST00000423681.1	50334	ENSMUST00000112832.7	61346	dELS	non-cCRE	distal	distal	0.381566	0.009196	0.0903007	1	0.25	0.92561	0.982869	0	0.118855	0.176314	0.55868	0	0.28	0.94853	0.992675	0	0.1874	0.187732	0.601469	0	0.26	0.94981	0.993049	0	0.0284716	0.364974	0.813355	0	0.32	0.94441	0.990107	0
Only cCRE	NA	MouseDHS-869752	chr9:74284444-74284643	chr19:19344515-19344714	NA	NA	0.589515	0.299845	ENST00000423681.1	86887	ENSMUST00000237424.1	68043	dELS	CA	distal	distal	0.477476	0.001924	0.0440347	1	0.46	0.25617	0.630214	0	0.23698	0.028896	0.305617	0	0.42	0.50137	0.827559	0	0.21645	0.145892	0.563551	0	0.5	0.15796	0.56479	0	-0.0913858	0.8192	0.946366	0	0.47	0.22357	0.618253	0
non-DHS, non-cCRE	NA	MouseDHS-869907	chr9:73572433-73572632	chr19:20011111-20011310	NA	NA	0.027005	0.01251	ENST00000422909.1	982	ENSMUST00000082849.1	22324	non-cCRE	non-cCRE	proximal	distal	0.384412	0.010444	0.0960228	1	0.18	0.98155	0.997084	0	0.11088	0.187866	0.569617	0	0.13	0.99318	0.99809	0	0.236989	0.092754	0.501247	0	0.12	0.99296	0.997527	0	-0.0712754	0.739492	0.926285	0	0.21	0.99003	0.99787	0
Only DHS	9.57829	MouseDHS-869909	chr9:73571995-73572194	chr19:20011466-20011665	NA	NA	0.039065	0.107645	ENST00000422909.1	1420	ENSMUST00000082849.1	21969	non-cCRE	non-cCRE	proximal	distal	0.414962	0.006512	0.0770432	1	0.16	0.98746	0.997892	0	0.185305	0.073318	0.423135	0	0.11	0.99491	0.99809	0	-0.211906	0.886994	0.939041	0	0	0.99479	0.997527	0	0.00856443	0.450128	0.845222	0	0.14	0.99442	0.99787	0
non-DHS, non-cCRE	NA	MouseDHS-869920	chr9:73547535-73547734	chr19:20028671-20028870	NA	NA	0.0766	0.033625	ENST00000422909.1	25880	ENSMUST00000082849.1	4764	non-cCRE	non-cCRE	distal	distal	0.401036	0.006704	0.0778247	1	0.26	0.90908	0.977877	0	0.0526178	0.36363	0.688779	0	0.29	0.9383	0.991058	0	0.100587	0.35194	0.708102	0	0.34	0.81721	0.957979	0	-0.0898851	0.815054	0.945367	0	0.35	0.90232	0.979836	0
Only cCRE	NA	MouseDHS-870013	chr9:73202378-73202577	chr19:20343134-20343333	NA	NA	0.05885	0.09823	ENST00000491192.1	34279	ENSMUST00000236291.1	18244	dELS	non-cCRE	distal	distal	0.379644	0.009474	0.0914706	1	0.27	0.88834	0.970604	0	0.153808	0.109906	0.483338	0	0.33	0.89276	0.983139	0	0.13289	0.2849	0.670248	0	0.28	0.93264	0.98931	0	-0.0345519	0.62393	0.896122	0	0.36	0.8759	0.967861	0
non-DHS, non-cCRE	NA	MouseDHS-870017	chr9:73200296-73200495	chr19:20345374-20345573	NA	NA	0.02785	0.100815	ENST00000491192.1	32197	ENSMUST00000236291.1	20484	non-cCRE	CA-CTCF	distal	distal	0.403609	0.006488	0.0769245	1	0.39	0.48877	0.79676	0	0.0246534	0.460312	0.738368	0	0.14	0.99423	0.99809	0	-0.0694843	0.733546	0.874495	0	0.19	0.98209	0.997312	0	-0.132881	0.90944	0.970142	0	0.21	0.99301	0.99787	0
Only cCRE	NA	MouseDHS-870056	chr9:73149122-73149321	chr19:20394045-20394244	NA	NA	0.048615	0.09835	ENST00000257497.10	2435	ENSMUST00000025561.7	3100	dELS	dELS	distal	distal	0.410669	0.005828	0.073443	1	0.47	0.22846	0.605611	0	0.246748	0.024284	0.286371	0	0.61	0.01314	0.209264	0	0.0954128	0.363258	0.71384	0	0.51	0.13519	0.52355	0	0.217513	0.01211	0.282042	0	0.42	0.60408	0.855346	0
non-DHS, non-cCRE	NA	MouseDHS-870070	chr9:73135075-73135274	chr19:20407110-20407309	NA	NA	0.070405	0.085225	ENST00000257497.10	16482	ENSMUST00000235283.1	1798	non-cCRE	non-cCRE	distal	proximal	0.382832	0.007508	0.0819461	1	0.3	0.88668	0.970604	0	0.223409	0.038598	0.339236	0	0.39	0.76339	0.939164	0	0.281411	0.06761	0.463448	0	0.33	0.9003	0.986015	0	0.0107887	0.464496	0.849991	0	0.34	0.95319	0.993011	0
Only DHS	9.57449	MouseDHS-870163	chr9:72982714-72982913	chr19:20555431-20555630	NA	NA	0.03187	0.08093	ENST00000376939.5	29657	ENSMUST00000225910.1	3100	non-cCRE	CA	distal	distal	0.404031	0.006438	0.0766121	1	0.24	0.93882	0.986069	0	0.178515	0.075472	0.427335	0	0.24	0.96963	0.995669	0	0.115897	0.31938	0.690203	0	0.25	0.95693	0.994264	0	0.0363312	0.33427	0.800043	0	0.28	0.97335	0.996242	0
non-DHS, non-cCRE	NA	MouseDHS-870180	chr9:72959931-72960130	chr19:20584221-20584420	NA	NA	0.277125	0.192895	ENST00000376939.5	6874	ENSMUST00000053717.6	2336	non-cCRE	CA	distal	distal	0.374486	0.010382	0.095715	1	0.26	0.90908	0.977877	0	0.0738824	0.295856	0.649328	0	0.36	0.82257	0.959061	0	0.154305	0.243902	0.643246	0	0.28	0.93264	0.98931	0	0.0104085	0.438362	0.841334	0	0.32	0.94441	0.990107	0
non-DHS, non-cCRE	NA	MouseDHS-870186	chr9:72953572-72953771	chr19:20601264-20601463	NA	NA	0.076085	0.070515	ENST00000376939.5	515	ENSMUST00000087638.3	497	non-cCRE	pELS	proximal	proximal	0.333459	0.021596	0.133549	0	0.41	0.6692	0.892463	0	0.498151	0.00088	0.0853878	1	0.52	0.28689	0.703082	0	0.108168	0.279558	0.667187	0	0.5	0.38739	0.756134	0	0.110687	0.169642	0.698705	0	0.59	0.14937	0.525821	0
Only cCRE	NA	MouseDHS-870222	chr9:72911301-72911500	chr19:20634972-20635171	NA	NA	0.02716	-0.064865	ENST00000453787.1	37191	ENSMUST00000087638.3	33010	dELS	CA	distal	distal	0.407429	0.006128	0.0750832	1	0.28	0.86657	0.964181	0	0.0846543	0.26429	0.629124	0	0.29	0.9383	0.991058	0	0.283847	0.074432	0.474893	0	0.31	0.89241	0.980196	0	-0.120372	0.887304	0.964251	0	0.31	0.95487	0.993011	0
non-DHS, non-cCRE	NA	MouseDHS-870278	chr9:72953738-72953937	chr19:20728365-20728564	NA	NA	0.023165	0.004045	ENST00000376939.5	681	ENSMUST00000025656.3	802	non-cCRE	CA-CTCF	proximal	proximal	0.418317	0.00606	0.0746761	1	0.39	0.72172	0.912478	0	0.222514	0.05274	0.378615	0	0.36	0.87627	0.978511	0	0.376323	0.01582	0.312932	0	0.38	0.79344	0.953095	0	-0.0439076	0.648702	0.903057	0	0.42	0.77674	0.940955	0
Only cCRE	NA	MouseDHS-870973	chr9:71962185-71962384	chr19:21604226-21604425	NA	NA	0.099325	0.098135	ENST00000423240.1	45751	ENSMUST00000177605.1	0	dELS	non-cCRE	distal	promoter	0.407991	0.006056	0.0746457	1	0.36	0.74952	0.923918	0	0.161651	0.096524	0.464061	0	0.53	0.16254	0.567664	0	-0.115096	0.7899	0.897399	0	0.46	0.34138	0.719024	0	0.0728927	0.277126	0.772781	0	0.42	0.76158	0.940955	0
Only cCRE	NA	MouseDHS-871153	chr9:71764376-71764575	chr19:21782101-21782300	NA	NA	0.23575	0.18047	ENST00000377066.9	3810	ENSMUST00000238079.1	3712	dELS	dELS	distal	distal	0.144677	0.194416	0.372458	0	0.51	0.13611	0.494913	0	-0.0200465	0.618166	0.809359	0	0.72	0.00093	0.0730753	1	-0.0878899	0.768692	0.888857	0	0.74	0.00104	0.0798508	1	0.0307789	0.355962	0.809618	0	0.73	0.00018	0.0256939	1
Only cCRE	NA	MouseDHS-871351	chr9:71607239-71607438	chr19:21991482-21991681	NA	NA	0.234545	0.24913	ENST00000437667.1	17637	ENSMUST00000235257.1	891	dELS	CA-TF	distal	proximal	0.401766	0.005582	0.0719771	1	0.39	0.61207	0.866935	0	0.0599903	0.318052	0.663097	0	0.35	0.90187	0.986981	0	0.338483	0.033606	0.387219	0	0.32	0.91897	0.986496	0	-0.030524	0.621734	0.895668	0	0.3	0.97428	0.996242	0
Only cCRE	NA	MouseDHS-871454	chr9:71364028-71364227	chr19:22211581-22211780	NA	NA	0.018505	0.03199	ENST00000357533.6	82607	ENSMUST00000157933.1	23837	dELS	non-cCRE	distal	distal	0.396031	0.007258	0.0806826	1	0.26	0.90908	0.977877	0	0.206418	0.048254	0.367012	0	0.28	0.94853	0.992675	0	0.359367	0.029642	0.374431	0	0.33	0.84598	0.96176	0	-0.129024	0.902926	0.968475	0	0.35	0.90232	0.979836	0
Only cCRE	NA	MouseDHS-871630	chr9:70954474-70954673	chr19:22597234-22597433	NA	NA	0.082985	0.07162	ENST00000423148.2	36972	ENSMUST00000237455.1	95167	dELS	CA	distal	distal	0.484199	0.00168	0.0411502	1	0.33	0.71536	0.906108	0	0.016632	0.489084	0.751908	0	0.42	0.50137	0.827559	0	0.229795	0.128924	0.54661	0	0.43	0.39817	0.756134	0	-0.090292	0.816184	0.945632	0	0.35	0.90232	0.979836	0
non-DHS, non-cCRE	NA	MouseDHS-871691	chr9:70874754-70874953	chr19:22685507-22685706	NA	NA	0.01689	-0.044575	ENST00000377105.5	5695	ENSMUST00000237455.1	6894	non-cCRE	non-cCRE	distal	distal	0.389536	0.00807	0.0848453	1	0.33	0.71536	0.906108	0	0.119204	0.17555	0.557945	0	0.39	0.68179	0.907322	0	0.351553	0.032898	0.384955	0	0.45	0.3139	0.711439	0	0.0412925	0.315746	0.791997	0	0.36	0.8759	0.967861	0
Only cCRE	NA	MouseDHS-872073	chr9:70456050-70456249	chr19:23085631-23085830	NA	NA	0.21016	0.09388	ENST00000377126.3	41425	ENSMUST00000236056.1	9706	dELS	dELS	distal	distal	0.391622	0.007778	0.0832504	1	0.55	0.07298	0.383733	0	0.0520453	0.365524	0.689755	0	0.5	0.12805	0.509463	0	0.255776	0.10024	0.512471	0	0.54	0.08495	0.441365	0	-0.148823	0.932832	0.976786	0	0.49	0.10742	0.4751	0
Only cCRE	NA	MouseDHS-872846	chr9:69392559-69392758	chr19:23972347-23972546	NA	NA	0.01554	0.02931	ENST00000469179.2	9650	ENSMUST00000236123.1	3888	dELS	non-cCRE	distal	distal	0.302436	0.030674	0.156922	0	0.53	0.10148	0.442497	0	0.483595	0.000208	0.0599367	1	0.52	0.08704	0.442227	0	0.479804	0.004226	0.22164	0	0.54	0.08495	0.441365	0	0.151606	0.053342	0.505244	0	0.47	0.22357	0.618253	0
non-DHS, non-cCRE	NA	MouseDHS-872847	chr9:69392405-69392604	chr19:23972581-23972780	NA	NA	0.129435	0.047575	ENST00000469179.2	9496	ENSMUST00000236123.1	3654	non-cCRE	non-cCRE	distal	distal	0.381789	0.00918	0.0902586	1	0.54	0.08674	0.414074	0	0.447205	0.000418	0.0678587	1	0.52	0.08704	0.442227	0	0.440694	0.008356	0.260887	0	0.52	0.11942	0.508639	0	-0.00491125	0.502386	0.861855	0	0.5	0.08106	0.445513	0
Only cCRE	NA	MouseDHS-872849	chr9:69391699-69391898	chr19:23973332-23973531	NA	NA	0.383245	0.236525	ENST00000469179.2	8790	ENSMUST00000236123.1	2903	dELS	dELS	distal	distal	0.461968	0.002498	0.0495831	1	0.56	0.06174	0.361639	0	0.484939	0.000202	0.0592412	1	0.52	0.08704	0.442227	0	0.354167	0.031854	0.381918	0	0.51	0.13519	0.52355	0	0.169598	0.036454	0.441278	0	0.48	0.15265	0.525821	0
Only cCRE	NA	MouseDHS-872912	chr9:69325957-69326156	chr19:24030124-24030323	NA	NA	0.032155	0.055185	ENST00000303068.13	734	ENSMUST00000096164.5	695	pELS	pELS	proximal	proximal	0.318881	0.026506	0.146979	0	0.57	0.23794	0.621271	0	0.166698	0.104342	0.475344	0	0.54	0.22988	0.635145	0	0.24577	0.084326	0.489469	0	0.64	0.10969	0.501215	0	0.531608	0.000268	0.0498036	1	0.73	0.06061	0.398816	0
Only DHS	9.54799	MouseDHS-873308	chr9:68897905-68898104	chr19:24373046-24373245	NA	NA	0.010825	-0.010315	ENST00000384273.1	37874	ENSMUST00000126936.1	42763	non-cCRE	non-cCRE	distal	distal	0.40638	0.006232	0.0756576	1	0.56	0.06174	0.361639	0	-0.0109369	0.58686	0.795961	0	0.59	0.02086	0.251293	0	0.322991	0.0474	0.423517	0	0.54	0.08495	0.441365	0	0.191546	0.022294	0.364889	0	0.44	0.44932	0.765694	0
non-DHS, non-cCRE	NA	MouseDHS-873479	chr9:68742386-68742585	chr19:24513193-24513392	NA	NA	0.10346	0.08792	ENST00000478500.3	130	ENSMUST00000099556.1	35836	non-cCRE	dELS	promoter	distal	0.346285	0.02018	0.129601	0	0.44	0.47671	0.79676	0	0.536054	0.000432	0.0687293	1	0.54	0.15724	0.550969	0	0.386746	0.009832	0.272915	0	0.51	0.22446	0.646479	0	0.110662	0.135502	0.66196	0	0.46	0.42173	0.765694	0
non-DHS, non-cCRE	NA	MouseDHS-873480	chr9:68742148-68742347	chr19:24513442-24513641	NA	NA	0.171185	0.142375	ENST00000440050.5	0	ENSMUST00000099556.1	36085	non-cCRE	dELS	promoter	distal	0.171954	0.133534	0.310284	0	0.4	0.59097	0.860849	0	0.542249	0.000398	0.0670564	1	0.5	0.26186	0.67312	0	0.199477	0.106336	0.520083	0	0.5	0.25326	0.657247	0	-0.0381338	0.619118	0.894894	0	0.48	0.29709	0.694725	0
non-DHS, non-cCRE	NA	MouseDHS-873504	chr9:68732231-68732430	chr19:24527823-24528022	NA	NA	0.27462	0.211955	ENST00000377284.5	7403	ENSMUST00000145829.1	27766	non-cCRE	dELS	distal	distal	0.202452	0.10714	0.279323	0	0.36	0.60568	0.860849	0	0.400285	0.00121	0.0956961	1	0.49	0.15515	0.544735	0	0.122936	0.30488	0.681997	0	0.52	0.11942	0.508639	0	0.126581	0.086698	0.586044	0	0.47	0.22357	0.618253	0
non-DHS, non-cCRE	NA	MouseDHS-873679	chr9:68531358-68531557	chr19:24682796-24682995	NA	NA	0.17343	0.02071	ENST00000377311.3	9309	ENSMUST00000057243.5	8787	non-cCRE	dELS	distal	distal	0.227882	0.080216	0.243685	0	0.45	0.28435	0.653862	0	0.571349	2.8e-05	0.0441273	1	0.41	0.56089	0.853836	0	0.296771	0.064338	0.457328	0	0.46	0.26723	0.657247	0	0.0429753	0.309644	0.789454	0	0.41	0.68085	0.902647	0
non-DHS, non-cCRE	NA	MouseDHS-873682	chr9:68530226-68530425	chr19:24683801-24684000	NA	NA	0.12428	0.12745	ENST00000377311.3	10441	ENSMUST00000182466.1	9369	non-cCRE	dELS	distal	distal	0.18654	0.127334	0.303281	0	0.37	0.56689	0.841274	0	0.416255	0.000832	0.0830205	1	0.54	0.05822	0.375097	0	0.307182	0.057204	0.444193	0	0.51	0.13519	0.52355	0	0.0990004	0.140448	0.667896	0	0.46	0.29605	0.694725	0
non-DHS, non-cCRE	NA	MouseDHS-873683	chr9:68529624-68529823	chr19:24684341-24684540	NA	NA	0.622575	0.30893	ENST00000377311.3	11043	ENSMUST00000182466.1	8829	non-cCRE	non-cCRE	distal	distal	0.391731	0.007766	0.0831971	1	0.44	0.31441	0.67506	0	0.0353866	0.422404	0.719717	0	0.45	0.31765	0.704296	0	0.242443	0.114396	0.530649	0	0.46	0.26723	0.657247	0	0.104724	0.127942	0.652607	0	0.41	0.68085	0.902647	0
non-DHS, non-cCRE	NA	MouseDHS-873694	chr9:68514703-68514902	chr19:24698795-24698994	NA	NA	0.15454	0.133065	ENST00000496758.1	17877	ENSMUST00000182466.1	5424	non-cCRE	dELS	distal	distal	0.171012	0.149832	0.327824	0	0.42	0.38195	0.731606	0	0.417	0.000812	0.0820794	1	0.51	0.10624	0.476709	0	0.288993	0.070324	0.468062	0	0.54	0.08495	0.441365	0	0.0757019	0.201158	0.724996	0	0.47	0.22357	0.618253	0
non-DHS, non-cCRE	NA	MouseDHS-873727	chr9:68477243-68477442	chr19:24735591-24735790	NA	NA	0.03057	0.03948	ENST00000472639.1	12721	ENSMUST00000133692.1	27287	non-cCRE	dELS	distal	distal	0.383569	0.0089	0.088902	1	0.43	0.34878	0.705799	0	0.25443	0.021176	0.272103	0	0.51	0.10624	0.476709	0	0.441011	0.008304	0.26023	0	0.52	0.11942	0.508639	0	0.0604162	0.248706	0.756526	0	0.44	0.44932	0.765694	0
non-DHS, non-cCRE	NA	MouseDHS-873746	chr9:68461547-68461746	chr19:24754592-24754791	NA	NA	0.00842	0.01437	ENST00000472639.1	2774	ENSMUST00000133692.1	8286	non-cCRE	dELS	distal	distal	0.16882	0.153226	0.331447	0	0.49	0.17736	0.545679	0	0.459489	0.000314	0.061601	1	0.56	0.0393	0.325483	0	0.469791	0.005088	0.231193	0	0.49	0.17713	0.576077	0	0.174671	0.032652	0.423636	0	0.47	0.22357	0.618253	0
non-DHS, non-cCRE	NA	MouseDHS-873751	chr9:68453018-68453217	chr19:24762911-24763110	NA	NA	0.0125	0.011445	ENST00000472639.1	11303	ENSMUST00000133692.1	0	non-cCRE	non-cCRE	distal	promoter	0.0353671	0.37145	0.518922	0	0.36	0.74952	0.923918	0	0.418528	0.001238	0.0964413	1	0.46	0.40653	0.784992	0	0.384509	0.013374	0.298375	0	0.46	0.34138	0.719024	0	-0.0465917	0.698044	0.91597	0	0.42	0.76158	0.940955	0
non-DHS, non-cCRE	NA	MouseDHS-873755	chr9:68447929-68448128	chr19:24768935-24769134	NA	NA	0.21495	0.125405	ENST00000472639.1	16392	ENSMUST00000133692.1	5856	non-cCRE	non-cCRE	distal	distal	0.0663532	0.378994	0.524468	0	0.26	0.90908	0.977877	0	0.404377	0.001114	0.0930539	1	0.51	0.10624	0.476709	0	0.233072	0.125014	0.542433	0	0.4	0.55162	0.848584	0	-0.0110045	0.527524	0.868666	0	0.42	0.60408	0.855346	0
Only DHS	9.54484	MouseDHS-873782	chr9:68413317-68413516	chr19:24797321-24797520	NA	NA	0.02351	0.047435	ENST00000592778.1	6816	ENSMUST00000133692.1	34242	non-cCRE	non-cCRE	distal	distal	0.0834318	0.33284	0.489594	0	0.33	0.71536	0.906108	0	0.491319	0.000166	0.0554362	1	0.31	0.91829	0.987817	0	0.251129	0.104852	0.518204	0	0.23	0.96863	0.996147	0	-0.0608195	0.724124	0.922766	0	0.26	0.98127	0.997155	0
non-DHS, non-cCRE	NA	MouseDHS-873839	chr9:68364243-68364442	chr19:24851841-24852040	NA	NA	0.094695	0.105	ENST00000417887.1	6390	ENSMUST00000235519.1	4155	non-cCRE	dELS	distal	distal	0.0381955	0.460312	0.583607	0	0.27	0.88834	0.970604	0	0.397331	0.001292	0.0979443	1	0.35	0.85278	0.968609	0	0.373672	0.024234	0.354052	0	0.35	0.78677	0.948329	0	-0.0119878	0.531754	0.87004	0	0.27	0.97716	0.996242	0
Only DHS	9.10348	MouseDHS-874264	chr9:523293-523492	chr19:25253654-25253853	NA	NA	0.00634	-0.04421	ENST00000382297.6	18576	ENSMUST00000049400.14	16678	non-cCRE	dELS	distal	distal	0.15046	0.184	0.362492	0	0.42	0.38195	0.731606	0	0.421917	0.000718	0.078257	1	0.55	0.04749	0.348419	0	0.31054	0.05497	0.439228	0	0.5	0.15796	0.56479	0	0.0691464	0.221054	0.739513	0	0.47	0.22357	0.618253	0
non-DHS, non-cCRE	NA	MouseDHS-874401	chr9:693850-694049	chr19:25395430-25395629	11590	73	0.277535	0.16141	ENST00000421645.2	8294	ENSMUST00000137260.1	126	non-cCRE	dELS	distal	promoter	0.544208	0.000678	0.0266199	1	0.55	0.18367	0.559731	0	0.525326	0.000116	0.0510485	1	0.74	0.00533	0.149527	0	0.105903	0.297106	0.677493	0	0.63	0.038	0.331969	0	0.176259	0.065964	0.540491	0	0.61	0.02172	0.275092	0
non-DHS, non-cCRE	NA	MouseDHS-874506	chr9:833037-833236	chr19:25497315-25497514	NA	NA	0.240465	0.1881	ENST00000564322.1	8453	ENSMUST00000238117.1	3477	non-cCRE	CA	distal	distal	0.0292409	0.486812	0.602423	0	0.34	0.6788	0.892463	0	0.122857	0.16757	0.550258	0	0.41	0.56089	0.853836	0	-0.0515358	0.697086	0.85976	0	0.39	0.59865	0.861099	0	0.304558	0.001174	0.0968656	1	0.42	0.60408	0.855346	0
non-DHS, non-cCRE	NA	MouseDHS-874606	chr9:990697-990896	chr19:25622915-25623114	11765	90	0.92497	0.48113	ENST00000417254.1	859	ENSMUST00000048935.5	12377	non-cCRE	CA-H3K4me3	proximal	distal	0.166457	0.149934	0.327924	0	0.54	0.16831	0.545679	0	0.0654276	0.303198	0.654001	0	0.38	0.75059	0.939164	0	0.0615865	0.370036	0.717296	0	0.36	0.76775	0.948329	0	0.346335	0.001202	0.0979932	1	0.47	0.31765	0.721949	0
Only DHS	9.11248	MouseDHS-875049	chr9:1916473-1916672	chr19:26507596-26507795	NA	NA	0.03633	0.102375	ENST00000436102.1	61874	ENSMUST00000236657.1	22956	non-cCRE	non-cCRE	distal	distal	0.404756	0.006364	0.0762032	1	0.48	0.20248	0.576953	0	0.0265594	0.453616	0.735076	0	0.45	0.31765	0.704296	0	-0.060084	0.71499	0.86702	0	0.46	0.26723	0.657247	0	0.159828	0.045008	0.47684	0	0.48	0.15265	0.525821	0
non-DHS, non-cCRE	NA	MouseDHS-875518	chr9:2456466-2456665	chr19:27059103-27059302	NA	NA	0.034395	0.06448	ENST00000447278.1	65353	ENSMUST00000236369.1	33121	non-cCRE	non-cCRE	distal	distal	0.422156	0.004844	0.0674374	1	0.32	0.75325	0.923918	0	0.176613	0.077714	0.431412	0	0.3	0.93023	0.991013	0	-0.0550296	0.704556	0.862841	0	0.28	0.93264	0.98931	0	0.0817676	0.184018	0.71146	0	0.45	0.36237	0.721949	0
non-DHS, non-cCRE	NA	MouseDHS-875985	chr9:3098226-3098425	chr19:27654591-27654790	NA	NA	0.06393	0.133245	ENST00000426329.6	44817	ENSMUST00000157641.1	49216	non-cCRE	CA	distal	distal	0.391581	0.007778	0.0832504	1	0.23	0.95091	0.989717	0	0.175086	0.079652	0.43518	0	0.25	0.96464	0.995493	0	0.168267	0.21929	0.626697	0	0.24	0.96236	0.994264	0	0.102777	0.13212	0.657871	0	0.3	0.96052	0.993011	0
Only DHS	9.12289	MouseDHS-876176	chr9:3523459-3523658	chr19:28008632-28008831	NA	NA	0.3957	0.263825	ENST00000382004.7	2324	ENSMUST00000174420.1	1958	non-cCRE	non-cCRE	distal	proximal	0.356805	0.011228	0.0992096	1	0.35	0.74643	0.923918	0	-0.0198494	0.58118	0.793479	0	0.29	0.95832	0.995493	0	0.167717	0.20395	0.614656	0	0.42	0.55524	0.851691	0	0.150435	0.081312	0.575751	0	0.52	0.09754	0.4751	0
Only cCRE	NA	MouseDHS-876616	chr9:4110572-4110771	chr19:28522331-28522530	NA	NA	0.031105	0.020745	ENST00000467497.6	7245	ENSMUST00000161026.1	17889	dELS	dELS	distal	distal	0.403888	0.006454	0.0767376	1	0.51	0.13611	0.494913	0	0.165699	0.09221	0.457235	0	0.48	0.18903	0.584369	0	0.384148	0.020784	0.338656	0	0.44	0.34466	0.719024	0	0.0315567	0.352932	0.808231	0	0.42	0.60408	0.855346	0
Only cCRE	NA	MouseDHS-876626	chr9:4115867-4116066	chr19:28528461-28528660	NA	NA	0.203555	0.14898	ENST00000467497.6	1950	ENSMUST00000161026.1	11759	dELS	non-cCRE	proximal	distal	0.00164723	0.521816	0.627342	0	0.41	0.51104	0.820183	0	0.027398	0.422676	0.719858	0	0.44	0.47981	0.827559	0	0.625789	7.2e-05	0.0919706	1	0.45	0.41916	0.784665	0	-0.0293361	0.595532	0.888192	0	0.43	0.59004	0.855346	0
non-DHS, non-cCRE	NA	MouseDHS-876666	chr9:4148374-4148573	chr19:28561889-28562088	NA	NA	0.031335	0.000935002	ENST00000478315.5	729	ENSMUST00000162380.1	21205	non-cCRE	non-cCRE	proximal	distal	0.382522	0.010766	0.097335	1	0.36	0.67005	0.892463	0	0.237689	0.035112	0.328095	0	0.46	0.38905	0.764812	0	0.356188	0.022618	0.346719	0	0.53	0.18158	0.58098	0	0.00800066	0.452344	0.84609	0	0.44	0.5138	0.846951	0
non-DHS, non-cCRE	NA	MouseDHS-876905	chr9:4383526-4383725	chr19:28778365-28778564	NA	NA	0.17658	0.168415	ENST00000364071.1	2830	ENSMUST00000166459.1	14934	non-cCRE	CA	distal	distal	0.377136	0.00995	0.0938894	1	0.36	0.60568	0.860849	0	0.0480428	0.378968	0.697399	0	0.37	0.77905	0.939164	0	0.299901	0.062076	0.452839	0	0.41	0.49337	0.812773	0	0.0581867	0.25612	0.761001	0	0.4	0.73805	0.928191	0
Only cCRE	NA	MouseDHS-877948	chr9:6012778-6012977	chr19:29810121-29810320	14210	91.5	0.99471	0.514785	ENST00000485372.1	2634	ENSMUST00000235906.1	2633	TF	CA	distal	distal	0.138372	0.206716	0.384092	0	0.47	0.22846	0.605611	0	0.0153143	0.49385	0.754062	0	0.42	0.50137	0.827559	0	0.156821	0.239258	0.640157	0	0.64	0.01353	0.220374	0	-0.0557491	0.705814	0.918029	0	0.66	0.0006	0.0478384	1
non-DHS, non-cCRE	NA	MouseDHS-877949	chr9:6014478-6014677	chr19:29811821-29812020	14210	94.5	0.996605	0.55854	ENST00000485372.1	934	ENSMUST00000235906.1	933	non-cCRE	non-cCRE	proximal	proximal	0.166915	0.15472	0.332962	0	0.52	0.36563	0.731606	0	0.0746122	0.28184	0.641023	0	0.55	0.20604	0.621509	0	0.0160693	0.476848	0.767686	0	0.86	0.0002	0.042861	1	0.154495	0.095544	0.603185	0	0.88	0.0177	0.229513	0
non-DHS, non-cCRE	NA	MouseDHS-878449	chr10:52739043-52739242	chr19:30247442-30247641	NA	NA	0.023435	-0.046645	ENST00000647908.1	16161	ENSMUST00000175495.1	13875	non-cCRE	CA-CTCF	distal	distal	-0.0490504	0.711708	0.763146	0	0.5	0.15552	0.520422	0	-0.0277311	0.644054	0.820694	0	0.37	0.77905	0.939164	0	0.0191812	0.538258	0.794277	0	0.35	0.78677	0.948329	0	0.313719	0.000912	0.0856921	1	0.44	0.44932	0.765694	0
non-DHS, non-cCRE	NA	MouseDHS-878664	chr10:52280533-52280732	chr19:30586451-30586650	NA	NA	0.031935	0.079555	ENST00000426785.2	17182	ENSMUST00000182459.1	12295	non-cCRE	CA	distal	distal	0.384608	0.00874	0.088141	1	0.32	0.75325	0.923918	0	-0.0699018	0.769678	0.875802	0	0.41	0.56089	0.853836	0	0.367636	0.02644	0.363142	0	0.43	0.39817	0.756134	0	0.00268046	0.470432	0.852039	0	0.45	0.36237	0.721949	0
non-DHS, non-cCRE	NA	MouseDHS-878770	chr10:51993095-51993294	chr19:30819878-30820077	NA	NA	0.04907	0.040625	ENST00000646354.1	53453	ENSMUST00000182401.1	38425	non-cCRE	non-cCRE	distal	distal	0.375882	0.010146	0.0946836	1	0.27	0.88834	0.970604	0	0.132486	0.14788	0.530803	0	0.41	0.56089	0.853836	0	0.216647	0.145646	0.563457	0	0.34	0.81721	0.957979	0	-0.0700153	0.754886	0.929909	0	0.38	0.81994	0.94733	0
Only cCRE	NA	MouseDHS-879009	chr10:51537842-51538041	chr19:31229054-31229253	NA	NA	0.05072	0.14045	ENST00000645790.1	70118	ENSMUST00000235353.1	116507	dELS	non-cCRE	distal	distal	0.397336	0.007088	0.0797607	1	0.24	0.93882	0.986069	0	-0.0331759	0.661818	0.828446	0	0.29	0.9383	0.991058	0	0.196664	0.173522	0.589347	0	0.34	0.81721	0.957979	0	0.058314	0.255724	0.76079	0	0.36	0.8759	0.967861	0
Only cCRE	NA	MouseDHS-879849	chr10:50553126-50553325	chr19:32319678-32319877	NA	NA	0.1446	0.15743	ENST00000459121.1	37386	ENSMUST00000141655.7	3351	dELS	dELS	distal	distal	0.09921	0.292786	0.457948	0	0.48	0.20248	0.576953	0	0.0887344	0.252632	0.621061	0	0.6	0.01637	0.226479	0	0.0458355	0.476034	0.76737	0	0.74	0.00104	0.0798508	1	0.108702	0.119456	0.640842	0	0.54	0.01765	0.229513	0
Only cCRE	NA	MouseDHS-880417	chr10:87917818-87918017	chr19:32789609-32789808	NA	NA	0.100385	0.075295	ENST00000498703.1	7505	ENSMUST00000154806.1	21416	dELS	non-cCRE	distal	distal	0.404813	0.006364	0.0762032	1	0.42	0.38195	0.731606	0	0.124827	0.163368	0.546369	0	0.6	0.01637	0.226479	0	-0.399538	0.993318	0.996135	0	0.65	0.01146	0.208589	0	0.000372407	0.480312	0.855421	0	0.49	0.10742	0.4751	0
non-DHS, non-cCRE	NA	MouseDHS-880914	chr10:88454488-88454687	chr19:33271700-33271899	NA	NA	0.337025	0.241925	ENST00000437752.2	128502	ENSMUST00000199287.1	114587	non-cCRE	dELS	distal	distal	0.392826	0.007658	0.0827469	1	0.35	0.64249	0.877228	0	0.153012	0.111192	0.485211	0	0.44	0.37587	0.748682	0	0.419738	0.011864	0.288387	0	0.43	0.39817	0.756134	0	0.044157	0.30533	0.787337	0	0.41	0.68085	0.902647	0
non-DHS, non-cCRE	NA	MouseDHS-881201	chr10:88793219-88793418	chr19:34095851-34096050	NA	NA	0.03503	0.091745	ENST00000453021.1	6157	ENSMUST00000237637.1	4882	non-cCRE	CA	distal	distal	0.36913	0.011314	0.0995427	1	0.24	0.93882	0.986069	0	0.0304492	0.43992	0.728421	0	0.31	0.91829	0.987817	0	0.0447181	0.478586	0.768371	0	0.32	0.87435	0.976714	0	-0.0811394	0.789734	0.93861	0	0.35	0.90232	0.979836	0
non-DHS, non-cCRE	NA	MouseDHS-882020	chr10:89704150-89704349	chr19:34922907-34923106	NA	NA	0.10687	-0.02519	ENST00000447580.1	2470	ENSMUST00000223776.1	472	non-cCRE	non-cCRE	distal	proximal	0.328049	0.017304	0.120495	0	0.39	0.61207	0.866935	0	0.0469888	0.35826	0.685937	0	0.49	0.23323	0.636136	0	-0.165183	0.86916	0.931237	0	0.58	0.08593	0.443832	0	0.379334	0.000844	0.0828888	1	0.6	0.01937	0.248423	0
non-DHS, non-cCRE	NA	MouseDHS-882379	chr10:90734058-90734257	chr19:35949641-35949840	NA	NA	0.517935	0.26916	ENST00000635467.1	110446	ENSMUST00000178904.1	25062	non-cCRE	non-cCRE	distal	distal	0.417353	0.00521	0.0696514	1	0.25	0.92561	0.982869	0	0.0935786	0.239448	0.611711	0	0.21	0.97977	0.997802	0	0.156469	0.23993	0.640666	0	0.18	0.98485	0.997312	0	-0.00459407	0.500998	0.861382	0	0.23	0.98994	0.99787	0
non-DHS, non-cCRE	NA	MouseDHS-882576	chr10:91035222-91035421	chr19:36215001-36215200	NA	NA	0.25617	0.227485	ENST00000423621.2	2064	ENSMUST00000236660.1	32420	non-cCRE	non-cCRE	distal	distal	0.552472	0.000418	0.0209659	1	0.49	0.17736	0.545679	0	0.316665	0.006486	0.173084	0	0.6	0.01637	0.226479	0	0.572615	0.000526	0.135841	0	0.55	0.07411	0.424844	0	0.0339125	0.343548	0.804212	0	0.44	0.44932	0.765694	0
non-DHS, non-cCRE	NA	MouseDHS-882633	chr10:91087482-91087681	chr19:36263735-36263934	NA	NA	0.12466	0.143095	ENST00000450119.1	34430	ENSMUST00000237468.1	502	non-cCRE	pELS	distal	proximal	0.252912	0.04941	0.194674	0	0.31	0.86355	0.964181	0	0.497394	0.000256	0.0603509	1	0.41	0.65318	0.907322	0	0.256211	0.08898	0.496242	0	0.41	0.59506	0.861099	0	-0.0233467	0.59529	0.888143	0	0.38	0.89636	0.979836	0
non-DHS, non-cCRE	NA	MouseDHS-883011	chr10:91574804-91575003	chr19:36676951-36677150	NA	NA	0.090785	0.128815	ENST00000450552.1	29951	ENSMUST00000144045.7	12122	non-cCRE	dELS	distal	distal	0.469777	0.00218	0.0464406	1	0.55	0.07298	0.383733	0	0.204372	0.049878	0.371215	0	0.58	0.02523	0.268933	0	0.403282	0.015494	0.310982	0	0.58	0.04377	0.34123	0	0.190864	0.022626	0.366798	0	0.45	0.36237	0.721949	0
Only DHS	10.7162	MouseDHS-883084	chr10:91629220-91629419	chr19:36732485-36732684	NA	NA	0.131325	0.19327	ENST00000238994.5	3634	ENSMUST00000087321.3	3968	non-cCRE	dELS	distal	distal	0.0545462	0.412432	0.54908	0	0.39	0.48877	0.79676	0	0.405578	0.001086	0.0922957	1	0.54	0.05822	0.375097	0	0.484932	0.003832	0.216134	0	0.52	0.11942	0.508639	0	0.335039	0.00054	0.0677128	1	0.56	0.00914	0.184176	0
Only DHS	10.7162	MouseDHS-883089	chr10:91631853-91632052	chr19:36735377-36735576	NA	NA	0.14473	0.11271	ENST00000238994.5	1001	ENSMUST00000087321.3	1076	non-cCRE	pELS	proximal	proximal	0.374784	0.011758	0.101301	0	0.37	0.77126	0.935098	0	0.417607	0.00345	0.13779	0	0.41	0.72382	0.92416	0	0.266105	0.06758	0.463404	0	0.45	0.54937	0.848584	0	0.44993	0.001204	0.0980327	1	0.6	0.13724	0.525821	0
Only cCRE	NA	MouseDHS-883282	chr10:91925837-91926036	chr19:36927898-36928097	NA	NA	0.104265	0.102775	ENST00000265990.10	2067	ENSMUST00000099494.3	1818	TF	pELS	distal	proximal	0.395645	0.006128	0.0750832	1	0.39	0.61207	0.866935	0	0.117239	0.171134	0.553735	0	0.41	0.65318	0.907322	0	-0.0566743	0.687604	0.855746	0	0.65	0.03037	0.303235	0	0.152852	0.078144	0.568742	0	0.69	0.00539	0.141246	0
non-DHS, non-cCRE	NA	MouseDHS-883283	chr10:91926057-91926256	chr19:36928111-36928310	NA	NA	0.170525	0.181745	ENST00000265990.10	2287	ENSMUST00000099494.3	2031	non-cCRE	dELS	distal	distal	0.238685	0.070658	0.230006	0	0.38	0.52741	0.820183	0	-0.109206	0.858276	0.917349	0	0.53	0.07101	0.402345	0	-0.264614	0.961508	0.975993	0	0.67	0.00692	0.171149	0	0.134939	0.074082	0.559567	0	0.69	0.00032	0.0339441	1
non-DHS, non-cCRE	NA	MouseDHS-883479	chr10:92183559-92183758	chr19:37128531-37128730	NA	NA	0.233835	0.182435	ENST00000408115.1	20547	ENSMUST00000116894.1	20431	non-cCRE	TF	distal	distal	0.381676	0.009186	0.0902586	1	0.29	0.84268	0.956418	0	0.0268758	0.452496	0.734516	0	0.39	0.68179	0.907322	0	-0.0316466	0.65425	0.841963	0	0.42	0.45212	0.794588	0	-0.110685	0.86703	0.959062	0	0.39	0.77977	0.940955	0
non-DHS, non-cCRE	NA	MouseDHS-883782	chr10:92616693-92616892	chr19:37393641-37393840	NA	NA	0.78989	0.4514	ENST00000332269.6	19405	ENSMUST00000237246.1	5233	non-cCRE	CA	distal	distal	0.385246	0.008666	0.0878592	1	0.24	0.93882	0.986069	0	0.0982135	0.227068	0.602416	0	0.31	0.91829	0.987817	0	-0.153999	0.870362	0.931769	0	0.24	0.96236	0.994264	0	0.148501	0.056876	0.516777	0	0.36	0.8759	0.967861	0
Only DHS	10.7242	MouseDHS-883946	chr10:92821807-92822006	chr19:37528429-37528628	NA	NA	0.273805	0.17456	ENST00000371552.8	12706	ENSMUST00000066439.7	21789	non-cCRE	non-cCRE	distal	distal	0.53248	0.00065	0.026072	1	0.29	0.84268	0.956418	0	0.0998638	0.222752	0.598996	0	0.18	0.98752	0.99809	0	-0.0411987	0.674956	0.850429	0	0.22	0.97278	0.996517	0	0.110214	0.116376	0.636531	0	0.24	0.98647	0.997187	0
Only cCRE	NA	MouseDHS-884518	chr10:93465236-93465435	chr19:38027521-38027720	NA	NA	0.02238	0.04097	ENST00000358334.9	16758	ENSMUST00000226068.1	15630	dELS	dELS	distal	distal	0.227822	0.080278	0.243785	0	0.45	0.28435	0.653862	0	0.505784	0.000116	0.0510485	1	0.65	0.00529	0.148602	0	0.166469	0.22231	0.628625	0	0.62	0.02096	0.263749	0	-0.080849	0.788918	0.938416	0	0.5	0.08106	0.445513	0
non-DHS, non-cCRE	NA	MouseDHS-884777	chr10:93687173-93687372	chr19:38207050-38207249	NA	NA	0.18931	0.203915	ENST00000482719.1	568	ENSMUST00000067167.5	16888	non-cCRE	non-cCRE	proximal	distal	0.416607	0.006312	0.0760766	1	0.19	0.97685	0.996163	0	-0.0486493	0.671626	0.832827	0	0.13	0.99318	0.99809	0	-0.0512681	0.62222	0.828841	0	0.13	0.99175	0.997527	0	0.102541	0.151488	0.680991	0	0.2	0.9911	0.99787	0
Only cCRE	NA	MouseDHS-885091	chr10:93996879-93997078	chr19:38483801-38484000	NA	NA	0.162635	0.10749	ENST00000371380.7	33733	ENSMUST00000182481.7	2679	dELS	non-cCRE	distal	distal	0.133233	0.216838	0.393258	0	0.32	0.75325	0.923918	0	0.268034	0.016602	0.248696	0	0.42	0.50137	0.827559	0	0.630828	0.0001	0.0954886	1	0.46	0.26723	0.657247	0	0.200421	0.0182	0.335407	0	0.47	0.22357	0.618253	0
non-DHS, non-cCRE	NA	MouseDHS-885965	chr10:95259937-95260136	chr19:40240008-40240207	NA	NA	0.056045	0.07395	ENST00000490391.1	12316	ENSMUST00000182813.1	9202	non-cCRE	dELS	distal	distal	0.130958	0.221528	0.397489	0	0.51	0.13611	0.494913	0	0.184739	0.068436	0.413676	0	0.7	0.00153	0.0910405	1	0.0603655	0.442222	0.752367	0	0.53	0.10094	0.468216	0	0.0943065	0.151632	0.68113	0	0.5	0.08106	0.445513	0
non-DHS, non-cCRE	NA	MouseDHS-885966	chr10:95260141-95260340	chr19:40240181-40240380	NA	NA	0.09413	0.10388	ENST00000490391.1	12520	ENSMUST00000182813.1	9375	non-cCRE	dELS	distal	distal	0.0898426	0.316386	0.476758	0	0.47	0.22846	0.605611	0	0.119882	0.174024	0.556412	0	0.7	0.00153	0.0910405	1	0.165869	0.22345	0.629544	0	0.57	0.05312	0.372188	0	-0.0547713	0.702256	0.917039	0	0.47	0.22357	0.618253	0
Only DHS	10.7406	MouseDHS-885971	chr10:95261542-95261741	chr19:40241719-40241918	NA	NA	0.00827	-0.01596	ENST00000493949.1	11664	ENSMUST00000182813.1	10913	non-cCRE	non-cCRE	distal	distal	0.223559	0.084354	0.249469	0	0.46	0.25617	0.630214	0	0.448013	0.000408	0.067488	1	0.73	0.00066	0.0624492	1	0.506556	0.002428	0.191728	0	0.64	0.01353	0.220374	0	-0.0453299	0.667048	0.908099	0	0.53	0.02606	0.287875	0
Only cCRE	NA	MouseDHS-886074	chr10:95377426-95377625	chr19:40345977-40346176	NA	NA	0.02548	-0.011725	ENST00000634504.1	6482	ENSMUST00000226028.1	5382	dELS	dELS	distal	distal	0.238177	0.071114	0.230708	0	0.46	0.25617	0.630214	0	0.483028	0.000218	0.0599648	1	0.62	0.01012	0.184148	0	0.0606426	0.441518	0.751975	0	0.62	0.02096	0.263749	0	0.0475825	0.292582	0.78091	0	0.52	0.03461	0.303438	0
non-DHS, non-cCRE	NA	MouseDHS-886075	chr10:95377569-95377768	chr19:40346361-40346560	NA	NA	0.06535	0.027615	ENST00000634504.1	6339	ENSMUST00000226028.1	5766	non-cCRE	dELS	distal	distal	0.159616	0.16797	0.346581	0	0.44	0.31441	0.67506	0	0.469051	0.000268	0.0606616	1	0.58	0.02523	0.268933	0	0.166991	0.221458	0.628171	0	0.6	0.0303	0.303235	0	-0.0463915	0.671184	0.9092	0	0.52	0.03461	0.303438	0
Only cCRE	NA	MouseDHS-886076	chr10:95377794-95377993	chr19:40346611-40346810	NA	NA	0.23578	0.112765	ENST00000634504.1	6114	ENSMUST00000226028.1	6016	dELS	dELS	distal	distal	0.428317	0.00445	0.0651839	1	0.4	0.4524	0.774697	0	0.516614	9.4e-05	0.0493628	1	0.53	0.07101	0.402345	0	0.392866	0.018302	0.327206	0	0.41	0.49337	0.812773	0	0.142833	0.06367	0.534918	0	0.38	0.81994	0.94733	0
Only cCRE	NA	MouseDHS-886104	chr10:95406449-95406648	chr19:40370001-40370200	NA	NA	0.087275	0.03875	ENST00000465489.1	7115	ENSMUST00000225628.1	4826	dELS	dELS	distal	distal	0.355331	0.014012	0.109688	0	0.51	0.13611	0.494913	0	0.507781	0.00011	0.050467	1	0.6	0.01637	0.226479	0	0.449288	0.007106	0.247928	0	0.59	0.03513	0.310756	0	0.0516157	0.278452	0.773456	0	0.45	0.36237	0.721949	0
Only cCRE	NA	MouseDHS-886217	chr10:95494223-95494422	chr19:40453817-40454016	NA	NA	0.22666	0.163905	ENST00000482068.1	1037	ENSMUST00000225293.1	2426	TF	CA	proximal	distal	0.394793	0.00889	0.0888543	1	0.57	0.11598	0.464015	0	0.158179	0.104946	0.4762	0	0.54	0.12512	0.509463	0	0.317338	0.037676	0.399361	0	0.56	0.12558	0.52355	0	-0.0269507	0.586568	0.885462	0	0.49	0.19829	0.618253	0
Only cCRE	NA	MouseDHS-886218	chr10:95494374-95494573	chr19:40453965-40454164	NA	NA	0.38707	0.222775	ENST00000482068.1	1188	ENSMUST00000225293.1	2574	TF	dELS	proximal	distal	0.424608	0.005578	0.0719504	1	0.56	0.13223	0.494913	0	0.222377	0.043628	0.354533	0	0.56	0.09235	0.457322	0	0.304108	0.044352	0.416255	0	0.58	0.09886	0.468216	0	0.149168	0.071032	0.55278	0	0.51	0.12947	0.525821	0
Only cCRE	NA	MouseDHS-886219	chr10:95494612-95494811	chr19:40454196-40454395	NA	NA	0.07148	0.06754	ENST00000482068.1	1426	ENSMUST00000225293.1	2805	TF	dELS	proximal	distal	0.403159	0.00784	0.0835951	1	0.52	0.20927	0.587992	0	0.247058	0.030484	0.311663	0	0.52	0.17051	0.584369	0	0.452167	0.004968	0.229997	0	0.52	0.20634	0.606075	0	0.0793243	0.20887	0.730368	0	0.46	0.38077	0.749582	0
Only DHS	10.7423	MouseDHS-886237	chr10:95508319-95508518	chr19:40467551-40467750	NA	NA	0.08102	0.089935	ENST00000482068.1	15133	ENSMUST00000225293.1	16160	non-cCRE	dELS	distal	distal	-0.0729234	0.769798	0.806445	0	0.45	0.28435	0.653862	0	0.46364	0.000294	0.0608936	1	0.64	0.00655	0.157099	0	0.108601	0.33471	0.69861	0	0.6	0.0303	0.303235	0	-0.105884	0.85604	0.95614	0	0.48	0.15265	0.525821	0
Only cCRE	NA	MouseDHS-886261	chr10:95530269-95530468	chr19:40487848-40488047	NA	NA	0.294765	0.240045	ENST00000607232.5	30886	ENSMUST00000224233.1	101	dELS	dELS	distal	promoter	0.0484524	0.338002	0.493692	0	0.51	0.28168	0.653862	0	0.420432	0.001202	0.0956736	1	0.58	0.08044	0.442227	0	0.375374	0.015436	0.310672	0	0.62	0.04562	0.352339	0	0.121199	0.152418	0.681966	0	0.53	0.09783	0.4751	0
Only cCRE	NA	MouseDHS-886988	chr10:96395850-96396049	chr19:41104881-41105080	NA	NA	0.64204	0.277295	ENST00000506028.2	20488	ENSMUST00000087176.7	27767	CA-H3K4me3	CA-CTCF	distal	distal	0.128756	0.226094	0.401534	0	0.75	0.00145	0.0666569	1	0.0538167	0.359676	0.686657	0	0.48	0.18903	0.584369	0	-0.0511662	0.696422	0.859563	0	0.56	0.06142	0.386523	0	-0.0244864	0.58308	0.884422	0	0.49	0.10742	0.4751	0
Only cCRE	NA	MouseDHS-887022	chr10:96448659-96448858	chr19:41161037-41161236	NA	NA	0.041745	-0.04199	ENST00000357947.3	65052	ENSMUST00000169941.1	45537	dELS	non-cCRE	distal	distal	0.429591	0.004348	0.0644286	1	0.51	0.13611	0.494913	0	0.335014	0.004592	0.153393	0	0.46	0.27317	0.67312	0	0.262314	0.093596	0.502645	0	0.43	0.39817	0.756134	0	-0.124145	0.894382	0.966141	0	0.46	0.29605	0.694725	0
Only DHS	10.7503	MouseDHS-887294	chr10:96717860-96718059	chr19:41382519-41382718	NA	NA	0.06014	0.08377	ENST00000339364.9	2454	ENSMUST00000059672.8	2377	non-cCRE	dELS	distal	distal	0.247794	0.063276	0.218412	0	0.42	0.38195	0.731606	0	0.454979	0.000356	0.0646482	1	0.6	0.01637	0.226479	0	0.556555	0.000798	0.149845	0	0.54	0.08495	0.441365	0	0.433187	4.4e-05	0.0248393	1	0.49	0.10742	0.4751	0
Only cCRE	NA	MouseDHS-887438	chr10:96836317-96836516	chr19:41486239-41486438	NA	NA	0.081715	0.027995	ENST00000371097.8	3336	ENSMUST00000237208.1	3209	dELS	non-cCRE	distal	distal	0.0158353	0.527076	0.631016	0	0.44	0.31441	0.67506	0	0.053689	0.360108	0.686888	0	0.54	0.05822	0.375097	0	-0.235399	0.94552	0.967358	0	0.75	0.00082	0.0735116	1	-0.033907	0.621436	0.895587	0	0.6	0.003	0.102272	0
non-DHS, non-cCRE	NA	MouseDHS-887733	chr10:97269643-97269842	chr19:41794106-41794305	NA	NA	0.11799	0.178985	ENST00000371027.5	821	ENSMUST00000026150.14	7741	non-cCRE	dELS	proximal	distal	0.406066	0.007514	0.0819876	1	0.32	0.78499	0.935098	0	0.197199	0.062142	0.400339	0	0.5	0.22481	0.635145	0	0.0350061	0.428722	0.745948	0	0.5	0.25469	0.657247	0	0.184889	0.03689	0.44336	0	0.47	0.31765	0.721949	0
Only cCRE	NA	MouseDHS-887796	chr10:97328199-97328398	chr19:41838377-41838576	NA	NA	0.003505	-0.21347	ENST00000445808.3	6165	ENSMUST00000087155.4	8406	dELS	non-cCRE	distal	distal	0.222458	0.085494	0.251064	0	0.52	0.11758	0.464015	0	0.42475	0.00067	0.0758704	1	0.56	0.0393	0.325483	0	0.0201948	0.535874	0.793277	0	0.63	0.01693	0.239211	0	0.0828723	0.180996	0.708863	0	0.44	0.44932	0.765694	0
Only cCRE	NA	MouseDHS-887920	chr10:97496983-97497182	chr19:41979629-41979828	NA	NA	0.042215	0.067645	ENST00000327238.14	1201	ENSMUST00000167927.7	1285	pELS	CA-H3K4me3	proximal	proximal	0.100971	0.274146	0.44258	0	0.51	0.39332	0.747921	0	-0.0903724	0.768702	0.875335	0	0.54	0.22988	0.635145	0	-0.0470633	0.617084	0.826702	0	0.83	0.0016	0.0977275	1	0.128811	0.1348	0.660997	0	0.8	0.03821	0.327252	0
Only DHS	10.7557	MouseDHS-887953	chr10:97517747-97517946	chr19:42001321-42001520	NA	NA	0.011825	-0.140805	ENST00000370664.3	18878	ENSMUST00000237817.1	15628	non-cCRE	dELS	distal	distal	0.302029	0.030902	0.157555	0	0.62	0.01992	0.225483	0	0.216014	0.041244	0.347642	0	0.69	0.00199	0.0984756	1	0.410071	0.013864	0.301142	0	0.68	0.00542	0.15335	0	-0.220532	0.985198	0.994113	0	0.51	0.05273	0.359127	0
non-DHS, non-cCRE	NA	MouseDHS-888135	chr10:97717204-97717403	chr19:42150791-42150990	NA	NA	0.0377	-0.00506	ENST00000421644.2	2509	ENSMUST00000184186.1	3082	non-cCRE	CA	distal	distal	0.063787	0.386056	0.529701	0	0.58	0.04335	0.313568	0	0.129472	0.153844	0.536836	0	0.59	0.02086	0.251293	0	0.347579	0.03475	0.391216	0	0.67	0.00692	0.171149	0	0.133085	0.076638	0.565221	0	0.63	0.00121	0.0668071	1
Only cCRE	NA	MouseDHS-888147	chr10:97727161-97727360	chr19:42164499-42164698	NA	NA	0.109665	0.097515	ENST00000337540.11	9760	ENSMUST00000164455.1	547	dELS	non-cCRE	distal	proximal	0.395131	0.00619	0.0754193	1	0.4	0.57719	0.851224	0	0.0610472	0.314916	0.661041	0	0.46	0.36746	0.748682	0	0.317651	0.04402	0.415586	0	0.47	0.33608	0.719024	0	-0.151565	0.92782	0.975309	0	0.55	0.04719	0.359127	0
Only DHS	10.7572;10.75722	MouseDHS-888153	chr10:97731682-97731881	chr19:42165996-42166195	NA	NA	0.03863	0.03828	ENST00000337540.11	5239	ENSMUST00000164455.1	2044	non-cCRE	CA-H3K4me3	distal	distal	-0.171612	0.928884	0.935121	0	0.8	0.00059	0.0400877	1	0.144132	0.126122	0.504781	0	0.61	0.01314	0.209264	0	-0.0188219	0.625718	0.830177	0	0.69	0.00397	0.130232	0	-0.223705	0.986166	0.994518	0	0.56	0.00914	0.184176	0
non-DHS, non-cCRE	NA	MouseDHS-888670	chr10:98314382-98314581	chr19:42659781-42659980	NA	NA	0.071805	0.13394	ENST00000260702.3	46131	ENSMUST00000104580.1	39921	non-cCRE	dELS	distal	distal	0.392863	0.007654	0.0827258	1	0.53	0.10148	0.442497	0	0.00869361	0.517272	0.764786	0	0.57	0.03161	0.295721	0	0.0404372	0.48853	0.772997	0	0.52	0.11942	0.508639	0	-0.0180303	0.55656	0.87705	0	0.48	0.15265	0.525821	0
Only cCRE	NA	MouseDHS-889304	chr10:99433049-99433248	chr19:43526101-43526300	NA	NA	0.45948	0.279585	ENST00000641293.1	296	ENSMUST00000026196.13	1495	pELS	pELS	proximal	proximal	0.376733	0.011378	0.0998407	1	0.46	0.53347	0.827218	0	0.164882	0.106662	0.478857	0	0.57	0.16518	0.573765	0	-0.0683719	0.661642	0.845124	0	0.56	0.23687	0.654391	0	0.0945428	0.205304	0.727798	0	0.61	0.12725	0.525821	0
non-DHS, non-cCRE	NA	MouseDHS-889475	chr10:99616668-99616867	chr19:43670668-43670867	NA	NA	0.121575	0.15893	ENST00000434701.5	3279	ENSMUST00000237364.1	3524	non-cCRE	dELS	distal	distal	0.244899	0.065678	0.222459	0	0.46	0.25617	0.630214	0	0.0422441	0.398828	0.707699	0	0.63	0.0082	0.173527	0	-0.0690149	0.732662	0.874129	0	0.7	0.00341	0.130232	0	-0.041408	0.651598	0.903928	0	0.63	0.00121	0.0668071	1
non-DHS, non-cCRE	NA	MouseDHS-889571	chr10:99729550-99729749	chr19:43751341-43751540	NA	NA	0.869095	0.38264	ENST00000370483.9	2350	ENSMUST00000026199.13	1455	non-cCRE	non-cCRE	distal	proximal	0.414309	0.004624	0.066101	1	0.56	0.1248	0.488017	0	0.0683806	0.293184	0.647756	0	0.54	0.10898	0.485069	0	0.091891	0.349682	0.706879	0	0.56	0.11235	0.507529	0	0.109349	0.152726	0.682344	0	0.59	0.02307	0.284086	0
Only cCRE	NA	MouseDHS-889687	chr10:99879918-99880117	chr19:43849886-43850085	NA	NA	0.09523	0.175875	ENST00000472036.1	9377	ENSMUST00000157865.1	7265	dELS	CA	distal	distal	0.416507	0.005282	0.0701234	1	0.57	0.05197	0.33769	0	0.0350232	0.423598	0.72023	0	0.49	0.15515	0.544735	0	0.163089	0.228198	0.632697	0	0.4	0.55162	0.848584	0	0.00367393	0.466338	0.850588	0	0.5	0.08106	0.445513	0
non-DHS, non-cCRE	NA	MouseDHS-889937	chr10:100180614-100180813	chr19:44064871-44065070	NA	NA	0.055015	0.09383	ENST00000370408.2	5215	ENSMUST00000172262.1	2612	non-cCRE	dELS	distal	distal	0.110989	0.264828	0.434761	0	0.42	0.38195	0.731606	0	0.40576	0.001078	0.091994	1	0.55	0.04749	0.348419	0	0.0661226	0.428896	0.746022	0	0.53	0.10094	0.468216	0	-0.136698	0.91557	0.971871	0	0.53	0.02606	0.287875	0
Only cCRE	NA	MouseDHS-890211	chr10:100352193-100352392	chr19:44297871-44298070	NA	NA	0.007015	-0.12803	ENST00000370355.2	5068	ENSMUST00000237039.1	3794	dELS	dELS	distal	distal	0.129833	0.22386	0.399603	0	0.49	0.17736	0.545679	0	0.0689301	0.311142	0.658828	0	0.47	0.23131	0.635145	0	0.156799	0.239328	0.640243	0	0.59	0.03513	0.310756	0	0.24163	0.006476	0.211013	0	0.65	0.00078	0.0579849	1
non-DHS, non-cCRE	NA	MouseDHS-890212	chr10:100352754-100352953	chr19:44298381-44298580	NA	NA	0.058965	-0.023735	ENST00000370355.2	5629	ENSMUST00000237039.1	4304	non-cCRE	dELS	distal	distal	0.167024	0.15606	0.334414	0	0.48	0.20248	0.576953	0	0.0431235	0.395784	0.70609	0	0.54	0.05822	0.375097	0	-0.183312	0.903334	0.9464	0	0.52	0.11942	0.508639	0	0.189747	0.023228	0.370994	0	0.62	0.00162	0.0746557	1
non-DHS, non-cCRE	NA	MouseDHS-890541	chr10:100486730-100486929	chr19:44515951-44516150	NA	NA	0.04217	0.115395	ENST00000485800.6	3241	ENSMUST00000165758.1	4442	non-cCRE	dELS	distal	distal	0.157263	0.171936	0.350423	0	0.49	0.17736	0.545679	0	0.195746	0.057452	0.389573	0	0.39	0.68179	0.907322	0	0.309769	0.055488	0.44042	0	0.4	0.55162	0.848584	0	0.339888	0.000452	0.0619864	1	0.5	0.08106	0.445513	0
Only DHS	10.7774742;10.7774748	MouseDHS-890758	chr10:100741873-100742072	chr19:44752941-44753140	NA	NA	0.23718	0.110165	ENST00000355243.7	3638	ENSMUST00000174490.8	2904	non-cCRE	dELS	distal	distal	0.319543	0.024032	0.140564	0	0.55	0.07298	0.383733	0	-0.0827434	0.801754	0.890309	0	0.38	0.7322	0.92416	0	0.285561	0.073036	0.472614	0	0.59	0.03513	0.310756	0	0.469106	2.6e-05	0.0200855	1	0.58	0.00476	0.130885	0
Only cCRE	NA	MouseDHS-890989	chr10:100910197-100910396	chr19:44927817-44928016	NA	NA	0.046215	0.07169	ENST00000238961.8	2172	ENSMUST00000096053.4	3134	dELS	non-cCRE	distal	distal	0.0418807	0.449574	0.575998	0	0.64	0.01358	0.194432	0	-0.00476337	0.565226	0.786422	0	0.65	0.00529	0.148602	0	0.140046	0.271136	0.662053	0	0.66	0.00863	0.180545	0	-0.132552	0.90894	0.970043	0	0.61	0.00209	0.0870505	1
Only cCRE	NA	MouseDHS-892260	chr10:102134556-102134755	chr19:46057962-46058161	NA	NA	0.04769	0.05803	ENST00000278070.6	1525	ENSMUST00000147640.1	702	pELS	non-cCRE	proximal	proximal	0.132379	0.211336	0.388377	0	0.62	0.14393	0.515181	0	0.12433	0.170334	0.552976	0	0.67	0.05034	0.362716	0	-0.241937	0.912932	0.951107	0	0.86	0.0002	0.042861	1	0.275304	0.016182	0.319344	0	0.88	0.0177	0.229513	0
Only cCRE	NA	MouseDHS-892577	chr10:102397083-102397282	chr19:46307125-46307324	NA	NA	0.043705	0.16247	ENST00000336486.5	790	ENSMUST00000235868.1	1003	pELS	non-cCRE	proximal	proximal	0.394739	0.00877	0.0883105	1	0.63	0.12913	0.494913	0	0.0774277	0.274492	0.635967	0	0.54	0.22988	0.635145	0	0.0960681	0.303352	0.681169	0	0.64	0.10969	0.501215	0	0.206488	0.045248	0.477714	0	0.68	0.08146	0.446243	0
non-DHS, non-cCRE	NA	MouseDHS-892823	chr10:102641811-102642010	chr19:46499503-46499702	NA	NA	0.073335	0.099655	ENST00000643721.1	299	ENSMUST00000026008.8	1999	non-cCRE	non-cCRE	proximal	proximal	-0.0515374	0.655538	0.72232	0	0.85	0.00453	0.12012	0	0.174073	0.095638	0.462702	0	0.91	0.00042	0.0546529	1	-0.202341	0.874578	0.933609	0	0.75	0.02252	0.275287	0	-0.0310159	0.606132	0.891232	0	0.89	0.01505	0.229513	0
non-DHS, non-cCRE	NA	MouseDHS-892974	chr10:102770571-102770770	chr19:46619585-46619784	NA	NA	0.077055	0.1358	ENST00000369889.5	5478	ENSMUST00000156649.1	3616	non-cCRE	dELS	distal	distal	0.222043	0.085884	0.251593	0	0.58	0.04335	0.313568	0	0.369604	0.002256	0.117006	0	0.72	0.00093	0.0730753	1	-0.00654624	0.597816	0.818875	0	0.77	0.00039	0.0577858	1	-0.0155356	0.546328	0.874277	0	0.57	0.00658	0.154352	0
non-DHS, non-cCRE	NA	MouseDHS-893154	chr10:102921551-102921750	chr19:46764783-46764982	NA	NA	0.082375	0.14978	ENST00000433628.2	3193	ENSMUST00000235378.1	3177	non-cCRE	CA-H3K4me3	distal	distal	0.0464587	0.43609	0.566225	0	0.37	0.56689	0.841274	0	-0.0389567	0.680268	0.836613	0	0.46	0.27317	0.67312	0	-0.418945	0.994758	0.997255	0	0.74	0.00104	0.0798508	1	0.0369285	0.331978	0.798968	0	0.69	0.00032	0.0339441	1
Only DHS	10.7921	MouseDHS-893155	chr10:102921936-102922135	chr19:46764963-46765162	NA	NA	0.072895	0.047855	ENST00000433628.2	3578	ENSMUST00000235378.1	3357	non-cCRE	CA-H3K4me3	distal	distal	0.0708996	0.36659	0.515406	0	0.3	0.81521	0.946285	0	0.0758871	0.28996	0.646005	0	0.5	0.12805	0.509463	0	-0.387636	0.992146	0.995242	0	0.68	0.00542	0.15335	0	0.114485	0.108176	0.624962	0	0.62	0.00162	0.0746557	1
non-DHS, non-cCRE	NA	MouseDHS-893435	chr10:103281322-103281521	chr19:47018990-47019189	NA	NA	0.04393	0.12686	ENST00000369849.8	4158	ENSMUST00000172239.2	3836	non-cCRE	dELS	distal	distal	0.357818	0.013546	0.108171	0	0.45	0.28435	0.653862	0	0.469605	0.000266	0.0606616	1	0.43	0.43756	0.784992	0	0.373031	0.024476	0.355073	0	0.52	0.11942	0.508639	0	0.523588	1e-05	0.0172434	1	0.52	0.03461	0.303438	0
Only cCRE	NA	MouseDHS-893516	chr10:103440757-103440956	chr19:47127274-47127473	NA	NA	0.09336	0.000795	ENST00000478543.1	3356	ENSMUST00000235871.1	1123	dELS	CA	distal	proximal	0.373583	0.008662	0.0878398	1	0.55	0.14221	0.512349	0	-0.0297612	0.613614	0.807436	0	0.49	0.23323	0.636136	0	0.198702	0.156036	0.573557	0	0.48	0.29719	0.711439	0	0.106448	0.159038	0.688585	0	0.43	0.68581	0.902751	0
Only cCRE	NA	MouseDHS-893650	chr10:103579116-103579315	chr19:47248123-47248322	NA	NA	0.004735	-0.148955	ENST00000465048.1	7438	ENSMUST00000237690.1	3920	dELS	dELS	distal	distal	0.450294	0.003042	0.0542355	1	0.62	0.01992	0.225483	0	0.069371	0.30981	0.658047	0	0.52	0.08704	0.442227	0	0.36583	0.027124	0.365829	0	0.53	0.10094	0.468216	0	0.0395579	0.322138	0.794915	0	0.51	0.05273	0.359127	0
non-DHS, non-cCRE	NA	MouseDHS-893678	chr10:103602383-103602582	chr19:47267548-47267747	NA	NA	0.638845	0.306365	ENST00000609691.1	6036	ENSMUST00000183658.1	5841	non-cCRE	non-cCRE	distal	distal	0.386397	0.008486	0.086901	1	0.6	0.03002	0.2695	0	0.0952116	0.234972	0.608342	0	0.44	0.37587	0.748682	0	0.0646992	0.432188	0.747701	0	0.43	0.39817	0.756134	0	-0.0919406	0.820778	0.946824	0	0.39	0.77977	0.940955	0
Only cCRE	NA	MouseDHS-893727	chr10:103659265-103659464	chr19:47312415-47312614	NA	NA	0.01152	-0.025355	ENST00000410571.1	13693	ENSMUST00000237796.1	2136	dELS	non-cCRE	distal	distal	0.123099	0.237948	0.411872	0	0.61	0.02436	0.246295	0	0.159377	0.101354	0.471168	0	0.72	0.00093	0.0730753	1	0.149673	0.25249	0.649079	0	0.69	0.00397	0.130232	0	0.274965	0.002642	0.139205	0	0.55	0.01203	0.192962	0
Only DHS	10.798	MouseDHS-893860	chr10:103789597-103789796	chr19:47416053-47416252	NA	NA	0.269905	0.226695	ENST00000420222.1	11500	ENSMUST00000237828.1	5693	non-cCRE	dELS	distal	distal	0.372213	0.01078	0.0973546	1	0.6	0.03002	0.2695	0	0.346892	0.003632	0.140415	0	0.62	0.01012	0.184148	0	-0.175212	0.895104	0.942732	0	0.65	0.01146	0.208589	0	0.156718	0.047992	0.487447	0	0.46	0.29605	0.694725	0
Only cCRE	NA	MouseDHS-893873	chr10:103807323-103807522	chr19:47429334-47429533	NA	NA	0.144	0.1562	ENST00000420222.1	6025	ENSMUST00000237828.1	18974	dELS	dELS	distal	distal	0.381115	0.009258	0.0905705	1	0.58	0.04335	0.313568	0	-0.097552	0.834758	0.905748	0	0.49	0.15515	0.544735	0	0.414452	0.01292	0.295026	0	0.58	0.04377	0.34123	0	-0.0365861	0.63234	0.898556	0	0.49	0.10742	0.4751	0
Only cCRE	NA	MouseDHS-893922	chr10:103849389-103849588	chr19:47458089-47458288	NA	NA	0.030605	-0.041835	ENST00000355946.6	5817	ENSMUST00000111800.3	5958	dELS	dELS	distal	distal	0.260244	0.053998	0.20275	0	0.58	0.04335	0.313568	0	0.252041	0.022062	0.276092	0	0.69	0.00199	0.0984756	1	0.220028	0.14117	0.558982	0	0.68	0.00542	0.15335	0	0.0165376	0.413206	0.83192	0	0.52	0.03461	0.303438	0
Only cCRE	NA	MouseDHS-893926	chr10:103850854-103851053	chr19:47459396-47459595	NA	NA	0.152915	0.12307	ENST00000355946.6	4352	ENSMUST00000111800.3	4651	dELS	dELS	distal	distal	0.246975	0.063906	0.219423	0	0.53	0.10148	0.442497	0	0.119677	0.174474	0.55684	0	0.69	0.00199	0.0984756	1	0.146082	0.259362	0.654062	0	0.69	0.00397	0.130232	0	0.241071	0.006564	0.212482	0	0.57	0.00658	0.154352	0
Only DHS	10.7984	MouseDHS-893928	chr10:103851997-103852196	chr19:47460549-47460748	NA	NA	0.064895	0.143795	ENST00000355946.6	3209	ENSMUST00000111800.3	3498	non-cCRE	dELS	distal	distal	0.28819	0.03742	0.171668	0	0.62	0.01992	0.225483	0	0.248035	0.023722	0.283815	0	0.69	0.00199	0.0984756	1	0.205015	0.16152	0.578745	0	0.62	0.02096	0.263749	0	0.0473975	0.293224	0.781165	0	0.62	0.00162	0.0746557	1
non-DHS, non-cCRE	NA	MouseDHS-894118	chr10:104029862-104030061	chr19:47645921-47646120	NA	NA	0.080585	0.085055	ENST00000433822.1	2906	ENSMUST00000151102.1	3474	non-cCRE	dELS	distal	distal	0.473002	0.002066	0.0453588	1	0.4	0.4524	0.774697	0	0.351379	0.0033	0.135552	0	0.54	0.05822	0.375097	0	0.0734657	0.411726	0.737432	0	0.43	0.39817	0.756134	0	-0.0614385	0.7262	0.923156	0	0.44	0.44932	0.765694	0
non-DHS, non-cCRE	NA	MouseDHS-894411	chr10:104291205-104291404	chr19:47882272-47882471	NA	NA	0.07154	-0.01852	ENST00000498052.1	3870	ENSMUST00000135016.2	12009	non-cCRE	non-cCRE	distal	distal	-0.0138509	0.6149	0.693229	0	0.75	0.00145	0.0666569	1	0.0732214	0.297938	0.650702	0	0.54	0.05822	0.375097	0	0.120915	0.308988	0.684355	0	0.59	0.03513	0.310756	0	-0.0223968	0.574518	0.881871	0	0.54	0.01765	0.229513	0
Only cCRE	NA	MouseDHS-894440	chr10:104320970-104321169	chr19:47902316-47902515	NA	NA	0.01031	-0.051785	ENST00000434792.1	2199	ENSMUST00000237029.1	16734	dELS	dELS	distal	distal	0.00707058	0.553436	0.649795	0	0.62	0.01992	0.225483	0	0.370201	0.002228	0.116595	0	0.7	0.00153	0.0910405	1	0.251869	0.104112	0.517204	0	0.76	0.00055	0.0617629	1	0.0225734	0.38876	0.822853	0	0.52	0.03461	0.303438	0
Only cCRE	NA	MouseDHS-894702	chr10:104643299-104643498	chr19:48208076-48208275	NA	NA	0.031345	0.074995	ENST00000369699.8	1970	ENSMUST00000078880.5	2050	dELS	CA-H3K4me3	proximal	distal	0.413341	0.006688	0.0777683	1	0.59	0.08938	0.423536	0	-0.0764636	0.749856	0.866956	0	0.38	0.75059	0.939164	0	-0.104919	0.730784	0.873424	0	0.46	0.37448	0.756134	0	0.192942	0.031462	0.417999	0	0.47	0.31765	0.721949	0
non-DHS, non-cCRE	NA	MouseDHS-895414	chr10:106174328-106174527	chr19:49739891-49740090	NA	NA	0.061965	0.073375	ENST00000426752.2	9857	ENSMUST00000236554.1	29766	non-cCRE	non-cCRE	distal	distal	0.261869	0.052932	0.201008	0	0.36	0.60568	0.860849	0	0.43999	0.000496	0.0711882	1	0.43	0.43756	0.784992	0	0.429942	0.009986	0.273646	0	0.39	0.59865	0.861099	0	0.261254	0.003774	0.16306	0	0.41	0.68085	0.902647	0
non-DHS, non-cCRE	NA	MouseDHS-895703	chr10:106810000-106810199	chr19:50362209-50362408	NA	NA	0.03257	-0.011745	ENST00000369698.5	110641	ENSMUST00000168357.8	109530	non-cCRE	non-cCRE	distal	distal	-0.14523	0.898624	0.909215	0	0.34	0.6788	0.892463	0	-0.0417509	0.68907	0.840479	0	0.31	0.91829	0.987817	0	0.539701	0.001198	0.166765	0	0.32	0.87435	0.976714	0	0.366832	0.000214	0.0444769	1	0.29	0.96842	0.995396	0
non-DHS, non-cCRE	NA	MouseDHS-896212	chr10:108596251-108596450	chr19:51929071-51929270	NA	NA	0.01258	0.016435	ENST00000366253.2	34435	ENSMUST00000237555.1	8737	non-cCRE	CA	distal	distal	0.415305	0.005386	0.0707638	1	0.2	0.97519	0.995173	0	0.13642	0.140332	0.522365	0	0.16	0.991	0.99809	0	0.301663	0.060754	0.450009	0	0.17	0.98785	0.997527	0	0.135439	0.07339	0.557952	0	0.3	0.96052	0.993011	0
non-DHS, non-cCRE	NA	MouseDHS-896341	chr10:109016628-109016827	chr19:52281149-52281348	NA	NA	0.13043	0.067335	ENST00000410504.1	75317	ENSMUST00000039652.5	16851	non-cCRE	non-cCRE	distal	distal	0.369207	0.011308	0.0995427	1	0.2	0.97519	0.995173	0	0.114894	0.18543	0.567327	0	0.23	0.97507	0.997802	0	0.148688	0.254406	0.650484	0	0.23	0.96863	0.996147	0	-0.0516407	0.69063	0.914205	0	0.27	0.97716	0.996242	0
Only cCRE	NA	MouseDHS-896414	chr10:109423977-109424176	chr19:52593907-52594106	NA	NA	0.638505	0.266215	ENST00000434943.1	103942	ENSMUST00000236031.1	256741	dELS	non-cCRE	distal	distal	0.408368	0.006028	0.0744528	1	0.26	0.90908	0.977877	0	0.0458844	0.386264	0.70109	0	0.39	0.68179	0.907322	0	0.173622	0.21013	0.619516	0	0.35	0.78677	0.948329	0	0.0104001	0.438404	0.841339	0	0.37	0.85973	0.967861	0
non-DHS, non-cCRE	NA	MouseDHS-896415	chr10:109425253-109425452	chr19:52595494-52595693	NA	NA	0.92057	0.447125	ENST00000434943.1	102666	ENSMUST00000236031.1	258328	non-cCRE	non-cCRE	distal	distal	0.397431	0.00708	0.079703	1	0.3	0.81521	0.946285	0	0.153486	0.110428	0.484092	0	0.32	0.90709	0.986981	0	0.160646	0.23251	0.635702	0	0.3	0.90955	0.986496	0	0.187168	0.024724	0.381052	0	0.33	0.93103	0.986578	0
non-DHS, non-cCRE	NA	MouseDHS-896444	chr10:109464351-109464550	chr19:52637631-52637830	NA	NA	0.469325	0.290385	ENST00000434943.1	63568	ENSMUST00000236393.1	285350	non-cCRE	CA	distal	distal	0.418288	0.00515	0.0693593	1	0.26	0.90908	0.977877	0	0.242558	0.026116	0.293812	0	0.17	0.98977	0.99809	0	0.101367	0.350274	0.707204	0	0.18	0.98485	0.997312	0	0.037895	0.328326	0.797474	0	0.24	0.98647	0.997187	0
non-DHS, non-cCRE	NA	MouseDHS-896828	chr10:109997931-109998130	chr19:53130014-53130213	NA	NA	0.245115	0.133265	ENST00000468251.5	1562	ENSMUST00000236104.1	1329	non-cCRE	pELS	proximal	proximal	0.393514	0.008946	0.0891442	1	0.34	0.83805	0.956418	0	0.334812	0.011852	0.219403	0	0.49	0.38758	0.764812	0	0.0104591	0.489512	0.773458	0	0.49	0.411	0.775015	0	-0.147732	0.895712	0.966499	0	0.43	0.74254	0.932152	0
non-DHS, non-cCRE	NA	MouseDHS-896872	chr10:110026030-110026229	chr19:53159811-53160010	NA	NA	0.91621	0.437475	ENST00000496517.5	9594	ENSMUST00000158230.1	0	non-cCRE	CA	distal	promoter	0.392877	0.00737	0.0812326	1	0.37	0.71728	0.908102	0	0.0371887	0.384082	0.69998	0	0.27	0.97238	0.997738	0	0.104186	0.300716	0.679711	0	0.37	0.77056	0.948329	0	0.0805008	0.254424	0.760011	0	0.32	0.96881	0.995734	0
Only cCRE	NA	MouseDHS-897065	chr10:110212625-110212824	chr19:53315621-53315820	NA	NA	0.12505	0.16157	ENST00000361248.8	2393	ENSMUST00000237480.1	2554	dELS	non-cCRE	distal	distal	0.191279	0.120908	0.2959	0	0.55	0.07298	0.383733	0	0.255701	0.020686	0.269608	0	0.68	0.00263	0.112506	0	-0.010438	0.60669	0.822504	0	0.74	0.00104	0.0798508	1	0.0224024	0.389362	0.823023	0	0.68	0.00038	0.038106	1
non-DHS, non-cCRE	NA	MouseDHS-897170	chr10:110303336-110303535	chr19:53389151-53389350	NA	NA	0.378935	0.163515	ENST00000477763.1	595	ENSMUST00000235830.1	71	non-cCRE	non-cCRE	proximal	promoter	0.118318	0.24219	0.415498	0	0.47	0.58336	0.860093	0	-0.0823014	0.738002	0.861768	0	0.6	0.17582	0.584369	0	-0.0764143	0.684888	0.854646	0	0.86	7e-05	0.0291532	1	0.230706	0.042938	0.468873	0	0.88	0.04408	0.359127	0
Only DHS	10.842	MouseDHS-897212	chr10:110336606-110336805	chr19:53412521-53412720	NA	NA	0.004325	-0.1465	ENST00000369603.9	31654	ENSMUST00000238029.1	21731	non-cCRE	dELS	distal	distal	0.481154	0.001782	0.0423181	1	0.68	0.00593	0.131917	0	0.28857	0.011292	0.214719	0	0.65	0.00529	0.148602	0	0.314395	0.052498	0.434009	0	0.7	0.00341	0.130232	0	0.266009	0.003318	0.154349	0	0.61	0.00209	0.0870505	1
Only cCRE	NA	MouseDHS-897231	chr10:110357676-110357875	chr19:53425752-53425951	NA	NA	0.006315	-0.064415	ENST00000369603.9	52724	ENSMUST00000180667.2	25539	dELS	dELS	distal	distal	0.333007	0.019692	0.128236	0	0.59	0.03638	0.29442	0	0.286179	0.011868	0.219411	0	0.63	0.0082	0.173527	0	0.221703	0.139058	0.557032	0	0.63	0.01693	0.239211	0	0.30426	0.00118	0.0969079	1	0.51	0.05273	0.359127	0
non-DHS, non-cCRE	NA	MouseDHS-897594	chr10:110685758-110685957	chr19:53717228-53717427	NA	NA	0.06033	0.07594	ENST00000369519.3	41360	ENSMUST00000164202.8	39921	non-cCRE	non-cCRE	distal	distal	0.0857145	0.326924	0.484996	0	0.38	0.52741	0.820183	0	0.419539	0.000762	0.0802071	1	0.49	0.15515	0.544735	0	0.246099	0.110364	0.525579	0	0.46	0.26723	0.657247	0	-0.127925	0.901084	0.96806	0	0.45	0.36237	0.721949	0
non-DHS, non-cCRE	NA	MouseDHS-897749	chr10:110819991-110820190	chr19:53850021-53850220	NA	NA	0.371925	0.22523	ENST00000471172.1	3397	ENSMUST00000161856.1	6810	non-cCRE	dELS	distal	distal	0.200754	0.109226	0.281961	0	0.59	0.03638	0.29442	0	0.380333	0.001828	0.109369	0	0.74	0.00046	0.0546529	1	0.280547	0.077154	0.478859	0	0.68	0.00542	0.15335	0	-0.0603454	0.722442	0.92223	0	0.55	0.01203	0.192962	0
non-DHS, non-cCRE	NA	MouseDHS-897828	chr10:110874392-110874591	chr19:53905579-53905778	NA	NA	0.004695	-0.082705	ENST00000420367.1	2158	ENSMUST00000165617.2	2162	non-cCRE	dELS	distal	distal	0.262714	0.052344	0.199899	0	0.46	0.25617	0.630214	0	0.28034	0.013178	0.228483	0	0.56	0.0393	0.325483	0	0.207206	0.15844	0.575934	0	0.65	0.01146	0.208589	0	0.245067	0.005914	0.202059	0	0.71	0.00025	0.0303305	1
non-DHS, non-cCRE	NA	MouseDHS-897829	chr10:110875290-110875489	chr19:53906086-53906285	NA	NA	0.027535	0.084995	ENST00000420367.1	3056	ENSMUST00000165617.2	2669	non-cCRE	dELS	distal	distal	0.120599	0.243284	0.416355	0	0.36	0.60568	0.860849	0	0.358567	0.002848	0.12796	0	0.59	0.02086	0.251293	0	0.129227	0.29217	0.67451	0	0.64	0.01353	0.220374	0	0.240771	0.006618	0.213305	0	0.61	0.00209	0.0870505	1
non-DHS, non-cCRE	NA	MouseDHS-898331	chr10:111678660-111678859	chr19:54602512-54602711	NA	NA	0.05543	0.12734	ENST00000431996.1	179718	ENSMUST00000236789.1	157531	non-cCRE	non-cCRE	distal	distal	0.401451	0.006664	0.0776408	1	0.23	0.95091	0.989717	0	0.0131109	0.50183	0.757753	0	0.33	0.89276	0.983139	0	0.303516	0.059546	0.448107	0	0.33	0.84598	0.96176	0	0.0664928	0.229318	0.745326	0	0.33	0.93103	0.986578	0
Only cCRE	NA	MouseDHS-898840	chr10:112362734-112362933	chr19:55245551-55245750	NA	NA	0.008685	0.011365	ENST00000479705.5	6159	ENSMUST00000069183.7	4314	dELS	dELS	distal	distal	0.0879628	0.321136	0.480429	0	0.49	0.17736	0.545679	0	0.518267	9.4e-05	0.0493628	1	0.6	0.01637	0.226479	0	0.366442	0.026864	0.364647	0	0.54	0.08495	0.441365	0	0.0308896	0.355538	0.809473	0	0.48	0.15265	0.525821	0
Only cCRE	NA	MouseDHS-898859	chr10:112380531-112380730	chr19:55258589-55258788	NA	NA	0.09643	0.03962	ENST00000354273.4	4331	ENSMUST00000043150.5	5219	dELS	dELS	distal	distal	0.170171	0.151228	0.329365	0	0.43	0.34878	0.705799	0	0.439697	0.0005	0.0714074	1	0.49	0.15515	0.544735	0	0.361184	0.028928	0.372193	0	0.49	0.17713	0.576077	0	0.223315	0.010392	0.262422	0	0.51	0.05273	0.359127	0
non-DHS, non-cCRE	NA	MouseDHS-898874	chr10:112394995-112395194	chr19:55268721-55268920	NA	NA	0.430375	0.265655	ENST00000627339.2	14263	ENSMUST00000225454.1	3949	non-cCRE	dELS	distal	distal	0.243063	0.067184	0.224891	0	0.52	0.11758	0.464015	0	0.51123	0.000102	0.0493628	1	0.55	0.04749	0.348419	0	0.106923	0.338076	0.700241	0	0.53	0.10094	0.468216	0	0.00984252	0.440718	0.84215	0	0.48	0.15265	0.525821	0
non-DHS, non-cCRE	NA	MouseDHS-899004	chr10:112527367-112527566	chr19:55381221-55381420	29593	91.5	0.99709	0.58324	ENST00000430685.1	21305	ENSMUST00000224396.1	206	non-cCRE	dELS	distal	proximal	0.360904	0.010524	0.0963159	1	0.37	0.68164	0.894181	0	-0.064753	0.719922	0.853963	0	0.47	0.32188	0.709556	0	0.622603	0.000114	0.100862	0	0.49	0.26071	0.657247	0	0.269741	0.00858	0.240896	0	0.51	0.12927	0.525821	0
non-DHS, non-cCRE	NA	MouseDHS-899154	chr10:112668985-112669184	chr19:55499281-55499480	NA	NA	0.36524	0.154275	ENST00000443652.1	8634	ENSMUST00000224396.1	118266	non-cCRE	CA	distal	distal	0.088289	0.3204	0.479906	0	0.36	0.60568	0.860849	0	0.407137	0.001032	0.0900392	1	0.49	0.15515	0.544735	0	0.219571	0.141756	0.559612	0	0.43	0.39817	0.756134	0	0.203959	0.016732	0.323665	0	0.44	0.44932	0.765694	0
Only DHS	10.859661;10.8596616	MouseDHS-899456	chr10:112955307-112955506	chr19:55746660-55746859	NA	NA	0.670415	0.37934	ENST00000369391.3	3431	ENSMUST00000133008.7	3814	non-cCRE	dELS	distal	distal	0.432538	0.00416	0.063279	1	0.51	0.13611	0.494913	0	0.186804	0.0662	0.408961	0	0.57	0.03161	0.295721	0	0.479928	0.004222	0.22164	0	0.64	0.01353	0.220374	0	0.256141	0.004354	0.174412	0	0.59	0.00382	0.117278	0
non-DHS, non-cCRE	NA	MouseDHS-899672	chr10:113135570-113135769	chr19:55903491-55903690	NA	NA	0.179	0.191755	ENST00000636585.1	2673	ENSMUST00000148666.1	4937	non-cCRE	non-cCRE	distal	distal	0.0686207	0.372744	0.519807	0	0.44	0.31441	0.67506	0	0.443586	0.000462	0.0700469	1	0.52	0.08704	0.442227	0	0.44454	0.00775	0.254454	0	0.55	0.07411	0.424844	0	0.165564	0.039856	0.456283	0	0.51	0.05273	0.359127	0
non-DHS, non-cCRE	NA	MouseDHS-900259	chr10:113626250-113626449	chr19:56357753-56357952	NA	NA	0.04125	0.10876	ENST00000369360.7	37596	ENSMUST00000163160.1	6309	non-cCRE	non-cCRE	distal	distal	0.159754	0.167724	0.346306	0	0.43	0.34878	0.705799	0	0.435834	0.000542	0.0719112	1	0.44	0.37587	0.748682	0	0.333034	0.041896	0.410586	0	0.44	0.34466	0.719024	0	0.0346102	0.340888	0.803115	0	0.44	0.44932	0.765694	0
Only cCRE	NA	MouseDHS-900513	chr10:113866206-113866405	chr19:56557811-56558010	NA	NA	0.232625	0.184735	ENST00000468890.1	11381	ENSMUST00000071423.6	9549	dELS	non-cCRE	distal	distal	0.398797	0.00695	0.0791621	1	0.28	0.86657	0.964181	0	0.216585	0.040866	0.346426	0	0.4	0.62094	0.879658	0	-0.104516	0.797838	0.900529	0	0.4	0.55162	0.848584	0	0.0855428	0.173908	0.70274	0	0.37	0.85973	0.967861	0
Only cCRE	NA	MouseDHS-900679	chr10:114043426-114043625	chr19:56721689-56721888	NA	NA	0.00576	-0.08451	ENST00000369295.3	430	ENSMUST00000038949.5	310	PLS	pELS	proximal	proximal	0.380144	0.010816	0.0975581	1	0.71	0.0499	0.33769	0	0.442141	0.002258	0.117033	0	0.59	0.13188	0.520533	0	-0.265671	0.931054	0.959845	0	0.58	0.19959	0.606075	0	0.0890182	0.218708	0.737719	0	0.87	0.02072	0.262711	0
non-DHS, non-cCRE	NA	MouseDHS-900701	chr10:114062343-114062542	chr19:56742051-56742250	NA	NA	0.09059	0.03111	ENST00000369295.3	18286	ENSMUST00000237116.1	4513	non-cCRE	dELS	distal	distal	-0.0397608	0.687128	0.745209	0	0.3	0.81521	0.946285	0	0.398205	0.001262	0.0966512	1	0.51	0.10624	0.476709	0	-0.0615401	0.717956	0.868157	0	0.46	0.26723	0.657247	0	-0.23304	0.98887	0.995774	0	0.43	0.54653	0.846951	0
non-DHS, non-cCRE	NA	MouseDHS-900738	chr10:114103118-114103317	chr19:56776851-56777050	NA	NA	0.0708	0.088675	ENST00000517257.1	8096	ENSMUST00000135666.7	18104	non-cCRE	dELS	distal	distal	0.101471	0.287288	0.45345	0	0.61	0.02436	0.246295	0	-0.0622022	0.74906	0.866661	0	0.52	0.08704	0.442227	0	-0.0930249	0.77785	0.892576	0	0.7	0.00341	0.130232	0	0.0937795	0.152922	0.682494	0	0.63	0.00121	0.0668071	1
non-DHS, non-cCRE	NA	MouseDHS-901157	chr10:114581614-114581813	chr19:57162451-57162650	NA	NA	0.015245	0.013155	ENST00000481974.1	6076	ENSMUST00000133369.1	19657	non-cCRE	dELS	distal	distal	0.370274	0.011142	0.0989459	1	0.46	0.25617	0.630214	0	0.360627	0.002732	0.126007	0	0.51	0.10624	0.476709	0	0.431269	0.009794	0.272639	0	0.48	0.20737	0.606075	0	-0.0343686	0.623174	0.895883	0	0.49	0.10742	0.4751	0
non-DHS, non-cCRE	NA	MouseDHS-901213	chr10:114637064-114637263	chr19:57201131-57201330	NA	NA	0.025305	0.066715	ENST00000649363.1	21019	ENSMUST00000099294.8	3499	non-cCRE	dELS	distal	distal	0.374116	0.010452	0.0960454	1	0.57	0.05197	0.33769	0	0.339504	0.004172	0.147338	0	0.5	0.12805	0.509463	0	0.383036	0.02111	0.339763	0	0.5	0.15796	0.56479	0	0.0947652	0.150512	0.679871	0	0.48	0.15265	0.525821	0
non-DHS, non-cCRE	NA	MouseDHS-901220	chr10:114647452-114647651	chr19:57207557-57207756	NA	NA	0.212875	0.12607	ENST00000649363.1	10631	ENSMUST00000111555.7	8208	non-cCRE	dELS	distal	distal	0.0660073	0.379868	0.525093	0	0.36	0.60568	0.860849	0	0.422258	0.0007	0.0770128	1	0.5	0.12805	0.509463	0	0.442744	0.008014	0.256918	0	0.5	0.15796	0.56479	0	0.0688582	0.221912	0.739909	0	0.43	0.54653	0.846951	0
Only cCRE	NA	MouseDHS-901241	chr10:114665800-114665999	chr19:57223711-57223910	30881	67.5	0.397605	0.229145	ENST00000277895.9	7501	ENSMUST00000079360.11	7678	dELS	dELS	distal	distal	0.188898	0.124104	0.299539	0	0.43	0.34878	0.705799	0	0.422488	0.000696	0.0768864	1	0.55	0.04749	0.348419	0	0.361579	0.028708	0.371221	0	0.56	0.06142	0.386523	0	-0.0343842	0.623226	0.895896	0	0.47	0.22357	0.618253	0
Only DHS	10.8712	MouseDHS-901256	chr10:114684029-114684228	chr19:57238922-57239121	NA	NA	0.01217	0.01441	ENST00000392955.7	228	ENSMUST00000111559.7	207	non-cCRE	pELS	proximal	proximal	0.279375	0.04459	0.185786	0	0.47	0.50467	0.820133	0	0.581795	0.000128	0.0536443	1	0.62	0.0904	0.454409	0	0.347273	0.024324	0.354284	0	0.59	0.17945	0.578652	0	0.0674923	0.276356	0.772604	0	0.55	0.20395	0.618253	0
non-DHS, non-cCRE	NA	MouseDHS-902611	chr10:116255139-116255338	chr19:58437781-58437980	NA	NA	0.82117	0.47164	ENST00000369236.5	16943	ENSMUST00000169850.7	16485	non-cCRE	non-cCRE	distal	distal	0.426021	0.004576	0.065837	1	0.48	0.20248	0.576953	0	-0.00843783	0.578268	0.79222	0	0.47	0.23131	0.635145	0	0.473069	0.004782	0.228099	0	0.57	0.05312	0.372188	0	0.0435876	0.307318	0.788105	0	0.47	0.22357	0.618253	0
non-DHS, non-cCRE	NA	MouseDHS-902624	chr10:116268345-116268544	chr19:58450830-58451029	NA	NA	0.05514	0.16242	ENST00000369236.5	3737	ENSMUST00000169850.7	3436	non-cCRE	dELS	distal	distal	0.400462	0.006766	0.078176	1	0.51	0.13611	0.494913	0	0.0908481	0.246676	0.616721	0	0.42	0.50137	0.827559	0	0.135172	0.280568	0.667826	0	0.48	0.20737	0.606075	0	0.0743077	0.20517	0.727704	0	0.47	0.22357	0.618253	0
non-DHS, non-cCRE	NA	MouseDHS-903579	chr10:117279258-117279457	chr19:59295831-59296030	NA	NA	0.710975	0.31932	ENST00000614747.1	10589	ENSMUST00000086764.5	26259	non-cCRE	non-cCRE	distal	distal	0.429141	0.00438	0.0646797	1	0.3	0.81521	0.946285	0	0.142261	0.12948	0.509015	0	0.37	0.77905	0.939164	0	0.291798	0.068172	0.464443	0	0.34	0.81721	0.957979	0	0.0190547	0.403044	0.82801	0	0.38	0.81994	0.94733	0
Only cCRE	NA	MouseDHS-904228	chr10:118048733-118048932	chr19:59945521-59945720	NA	NA	0.178085	0.193915	ENST00000439517.1	681	ENSMUST00000168140.1	1798	CA-H3K4me3	non-cCRE	proximal	proximal	0.381433	0.010632	0.096719	1	0.25	0.96024	0.991647	0	0.0746212	0.281832	0.641014	0	0.18	0.98533	0.99809	0	0.139934	0.221576	0.628253	0	0.17	0.98606	0.997527	0	0.141592	0.11386	0.632905	0	0.26	0.97899	0.997155	0
non-DHS, non-cCRE	NA	MouseDHS-904526	chr10:118467537-118467736	chr19:60359916-60360115	NA	NA	0.746695	0.453925	ENST00000449385.1	105134	ENSMUST00000051277.3	108188	non-cCRE	CA	distal	distal	0.466696	0.002312	0.0478406	1	0.24	0.93882	0.986069	0	0.0260012	0.455582	0.736085	0	0.3	0.93023	0.991013	0	0.235435	0.122326	0.539581	0	0.38	0.65641	0.887748	0	0.0286104	0.364444	0.813247	0	0.43	0.54653	0.846951	0
non-DHS, non-cCRE	NA	MouseDHS-904829	chr10:119036806-119037005	chr19:60762800-60762999	NA	NA	0.054885	-0.14452	ENST00000340087.5	6379	ENSMUST00000088237.5	6812	non-cCRE	non-cCRE	distal	distal	0.382074	0.009152	0.0901861	1	0.32	0.75325	0.923918	0	0.0966622	0.231192	0.605596	0	0.41	0.56089	0.853836	0	-0.0973645	0.785606	0.895677	0	0.33	0.84598	0.96176	0	0.139431	0.068046	0.545668	0	0.44	0.44932	0.765694	0
Only DHS	10.9008	MouseDHS-904837	chr10:119070677-119070876	chr19:60779175-60779374	NA	NA	0.03772	0.085975	ENST00000410656.1	9565	ENSMUST00000238125.1	2815	non-cCRE	CA	distal	distal	0.385644	0.008598	0.0874685	1	0.34	0.6788	0.892463	0	-0.038819	0.679752	0.836352	0	0.39	0.68179	0.907322	0	0.0186266	0.539466	0.794675	0	0.36	0.74888	0.92984	0	-0.116549	0.879696	0.962343	0	0.47	0.22357	0.618253	0
Only cCRE	NA	MouseDHS-905008	chr10:119288051-119288250	chr19:60961811-60962010	NA	NA	0.01107	-0.019815	ENST00000625697.2	47706	ENSMUST00000177598.2	5241	dELS	non-cCRE	distal	distal	0.169197	0.152654	0.33088	0	0.43	0.34878	0.705799	0	0.426426	0.000646	0.0749268	1	0.54	0.05822	0.375097	0	0.0939393	0.366566	0.715612	0	0.53	0.10094	0.468216	0	-0.146635	0.929942	0.975954	0	0.49	0.10742	0.4751	0
non-DHS, non-cCRE	NA	MouseDHS-905317	chr10:15350458-15350657	chr2:3134541-3134740	NA	NA	0.047945	0.04725	ENST00000378116.8	20401	ENSMUST00000062934.6	15855	non-cCRE	dELS	distal	distal	0.037743	0.461596	0.584478	0	0.23	0.95091	0.989717	0	0.429935	0.0006	0.073527	1	0.28	0.94853	0.992675	0	0.449195	0.007112	0.247928	0	0.31	0.89241	0.980196	0	0.136552	0.07189	0.554825	0	0.25	0.98415	0.997187	0
Only cCRE	NA	MouseDHS-905328	chr10:15345185-15345384	chr2:3139412-3139611	NA	NA	0.02075	0.040315	ENST00000378116.8	25674	ENSMUST00000062934.6	20726	dELS	non-cCRE	distal	distal	0.381696	0.009186	0.0902586	1	0.59	0.03638	0.29442	0	0.407419	0.001026	0.0899117	1	0.61	0.01314	0.209264	0	0.174874	0.20806	0.618049	0	0.7	0.00341	0.130232	0	-0.150307	0.934704	0.977331	0	0.51	0.05273	0.359127	0
non-DHS, non-cCRE	NA	MouseDHS-905360	chr10:15323553-15323752	chr2:3154421-3154620	NA	NA	0.232855	0.14994	ENST00000378116.8	47306	ENSMUST00000062934.6	35735	non-cCRE	dELS	distal	distal	0.427337	0.00449	0.0653193	1	0.29	0.84268	0.956418	0	0.113684	0.188234	0.569978	0	0.37	0.77905	0.939164	0	0.306767	0.057476	0.444679	0	0.37	0.70803	0.914666	0	0.0154445	0.417562	0.833571	0	0.35	0.90232	0.979836	0
Only cCRE	NA	MouseDHS-905808	chr10:14665580-14665779	chr2:3650453-3650652	NA	NA	0.044885	0.0778	ENST00000364896.1	2085	ENSMUST00000118615.2	29937	pELS	non-cCRE	distal	distal	-0.0251874	0.647066	0.716132	0	0.48	0.20248	0.576953	0	0.0530251	0.362284	0.688034	0	0.52	0.08704	0.442227	0	0.0862516	0.383306	0.724254	0	0.5	0.15796	0.56479	0	0.308155	0.001072	0.0926878	1	0.49	0.10742	0.4751	0
Only DHS	10.1953	MouseDHS-906278	chr10:14173040-14173239	chr2:4153847-4154046	NA	NA	0.286705	0.21266	ENST00000649423.1	1123	ENSMUST00000091497.10	974	non-cCRE	non-cCRE	proximal	proximal	0.490852	0.001756	0.0419976	1	0.29	0.92339	0.982869	0	0.300729	0.018816	0.260297	0	0.38	0.82512	0.95952	0	0.315343	0.03736	0.39864	0	0.54	0.27973	0.677577	0	0.269478	0.017724	0.331869	0	0.64	0.10302	0.4751	0
non-DHS, non-cCRE	NA	MouseDHS-906366	chr10:14086080-14086279	chr2:4232411-4232610	NA	NA	0.42419	0.23725	ENST00000451617.1	11795	ENSMUST00000191718.1	15329	non-cCRE	dELS	distal	distal	0.429112	0.004382	0.0646876	1	0.34	0.6788	0.892463	0	0.16892	0.08774	0.449863	0	0.38	0.7322	0.92416	0	0.375278	0.023664	0.351732	0	0.38	0.65641	0.887748	0	-0.0105706	0.52582	0.868407	0	0.42	0.60408	0.855346	0
non-DHS, non-cCRE	NA	MouseDHS-906744	chr10:13677836-13678035	chr2:4583980-4584179	NA	NA	0.785105	0.39987	ENST00000609756.1	2189	ENSMUST00000151994.7	3107	non-cCRE	dELS	distal	distal	0.403359	0.006504	0.0770077	1	0.37	0.56689	0.841274	0	0.353113	0.003182	0.13367	0	0.46	0.27317	0.67312	0	0.285113	0.073384	0.473065	0	0.44	0.34466	0.719024	0	-0.108612	0.86232	0.957736	0	0.4	0.73805	0.928191	0
non-DHS, non-cCRE	NA	MouseDHS-907594	chr10:12783760-12783959	chr2:5345466-5345665	NA	NA	0.242885	0.14976	ENST00000615792.1	23183	ENSMUST00000117204.1	61815	non-cCRE	dELS	distal	distal	0.384645	0.00874	0.088141	1	0.51	0.13611	0.494913	0	0.184302	0.068876	0.414494	0	0.47	0.23131	0.635145	0	-0.0157882	0.618918	0.827404	0	0.43	0.39817	0.756134	0	-0.048651	0.679706	0.911487	0	0.45	0.36237	0.721949	0
non-DHS, non-cCRE	NA	MouseDHS-907720	chr10:12639675-12639874	chr2:5467592-5467791	NA	NA	0.192755	0.165185	ENST00000637781.1	13322	ENSMUST00000117145.1	135779	non-cCRE	non-cCRE	distal	distal	0.402969	0.00654	0.0771505	1	0.26	0.90908	0.977877	0	0.142525	0.128992	0.508365	0	0.38	0.7322	0.92416	0	0.216859	0.145342	0.563187	0	0.46	0.26723	0.657247	0	0.0218528	0.391558	0.82389	0	0.38	0.81994	0.94733	0
non-DHS, non-cCRE	NA	MouseDHS-908251	chr10:11955534-11955733	chr2:6026991-6027190	NA	NA	0.247375	0.122855	ENST00000516148.1	32352	ENSMUST00000128200.1	3651	non-cCRE	non-cCRE	distal	distal	0.424248	0.004686	0.0664608	1	0.21	0.96881	0.99386	0	0.135284	0.142554	0.524928	0	0.24	0.96963	0.995669	0	0.204451	0.162314	0.57947	0	0.19	0.98209	0.997312	0	-0.00715012	0.511628	0.86443	0	0.28	0.97335	0.996242	0
Only cCRE	NA	MouseDHS-908535	chr10:11602773-11602972	chr2:6331922-6332121	NA	NA	0.15907	0.113055	ENST00000604634.1	8332	ENSMUST00000132391.1	9149	dELS	dELS	distal	distal	0.399844	0.00683	0.0785017	1	0.47	0.22846	0.605611	0	0.179168	0.074692	0.425802	0	0.64	0.00655	0.157099	0	-0.128998	0.836384	0.916761	0	0.69	0.00397	0.130232	0	0.184693	0.026082	0.389108	0	0.52	0.03461	0.303438	0
Only cCRE	NA	MouseDHS-908900	chr10:11279671-11279870	chr2:6594591-6594790	NA	NA	0.75756	0.46102	ENST00000379256.3	40013	ENSMUST00000182355.1	1790	dELS	dELS	distal	proximal	0.454045	0.002386	0.0485573	1	0.35	0.74643	0.923918	0	0.195907	0.058632	0.392487	0	0.31	0.94678	0.992675	0	0.318036	0.043788	0.415089	0	0.39	0.69437	0.914666	0	0.0341567	0.37592	0.81783	0	0.33	0.95916	0.993011	0
non-DHS, non-cCRE	NA	MouseDHS-908934	chr10:11241825-11242024	chr2:6635596-6635795	NA	NA	0.14661	0.16996	ENST00000417273.1	70448	ENSMUST00000148321.8	19415	non-cCRE	dELS	distal	distal	0.188439	0.124766	0.300305	0	0.3	0.81521	0.946285	0	0.0823731	0.270768	0.633396	0	0.37	0.77905	0.939164	0	0.249652	0.106382	0.520106	0	0.37	0.70803	0.914666	0	0.399582	9.2e-05	0.0316043	1	0.38	0.81994	0.94733	0
non-DHS, non-cCRE	NA	MouseDHS-909112	chr10:11024210-11024409	chr2:6866699-6866898	NA	NA	0.075565	-0.03407	ENST00000632728.1	5433	ENSMUST00000123142.2	5073	non-cCRE	non-cCRE	distal	distal	0.422523	0.00482	0.0673309	1	0.52	0.11758	0.464015	0	-0.0532483	0.723752	0.855714	0	0.46	0.27317	0.67312	0	0.281479	0.07636	0.477863	0	0.46	0.26723	0.657247	0	-0.0192377	0.56163	0.878529	0	0.43	0.54653	0.846951	0
non-DHS, non-cCRE	NA	MouseDHS-909276	chr10:10827555-10827754	chr2:7059052-7059251	NA	NA	0.0189	0.0338	ENST00000636488.1	28930	ENSMUST00000083890.1	17162	non-cCRE	non-cCRE	distal	distal	0.388572	0.008194	0.0854935	1	0.39	0.48877	0.79676	0	0.0178893	0.484508	0.749699	0	0.47	0.23131	0.635145	0	0.376302	0.023272	0.349664	0	0.44	0.34466	0.719024	0	0.0225872	0.388696	0.822832	0	0.44	0.44932	0.765694	0
non-DHS, non-cCRE	NA	MouseDHS-909351	chr10:10721362-10721561	chr2:7154801-7155000	NA	NA	0.631805	0.33524	ENST00000448495.1	55099	ENSMUST00000182749.1	73487	non-cCRE	non-cCRE	distal	distal	0.376907	0.009978	0.0939427	1	0.19	0.9804	0.996163	0	0.128112	0.156592	0.539656	0	0.22	0.97713	0.997802	0	0.162288	0.229632	0.6337	0	0.24	0.96236	0.994264	0	0.119516	0.098786	0.609104	0	0.28	0.97335	0.996242	0
Only cCRE	NA	MouseDHS-910653	chr10:7944370-7944569	chr2:9962749-9962948	NA	NA	0.46075	0.285985	ENST00000643001.1	100808	ENSMUST00000114909.1	9091	dELS	CA	distal	distal	0.504861	0.00113	0.0339672	1	0.34	0.6788	0.892463	0	0.0611988	0.335796	0.673764	0	0.28	0.94853	0.992675	0	0.0773908	0.402968	0.733352	0	0.39	0.59865	0.861099	0	-0.0240039	0.581168	0.883844	0	0.3	0.96052	0.993011	0
non-DHS, non-cCRE	NA	MouseDHS-911935	chr10:6068798-6068997	chr2:11636631-11636830	NA	NA	0.02662	0.006175	ENST00000397237.2	2920	ENSMUST00000028111.5	5976	non-cCRE	dELS	distal	distal	0.177721	0.139776	0.317036	0	0.53	0.10148	0.442497	0	0.32782	0.005318	0.161805	0	0.48	0.18903	0.584369	0	0.644093	6.8e-05	0.0919706	1	0.5	0.15796	0.56479	0	-0.00539549	0.504378	0.862472	0	0.47	0.22357	0.618253	0
non-DHS, non-cCRE	NA	MouseDHS-912417	chr10:15622734-15622933	chr2:12211571-12211770	NA	NA	0.08596	0.12664	ENST00000477064.1	18463	ENSMUST00000129370.1	18258	non-cCRE	CA	distal	distal	0.420629	0.004954	0.0681636	1	0.26	0.90908	0.977877	0	0.1649	0.093362	0.45914	0	0.38	0.7322	0.92416	0	0.404472	0.01522	0.309637	0	0.35	0.78677	0.948329	0	0.0880306	0.167338	0.696336	0	0.37	0.85973	0.967861	0
non-DHS, non-cCRE	NA	MouseDHS-912425	chr10:15635731-15635930	chr2:12221578-12221777	NA	NA	0.051765	0.12969	ENST00000468882.1	8214	ENSMUST00000172716.2	20686	non-cCRE	non-cCRE	distal	distal	0.494128	0.001398	0.0377057	1	0.5	0.15552	0.520422	0	0.143836	0.1266	0.505342	0	0.41	0.56089	0.853836	0	-0.0164503	0.620402	0.82799	0	0.47	0.24186	0.654391	0	-0.0303488	0.607098	0.891545	0	0.41	0.68085	0.902647	0
non-DHS, non-cCRE	NA	MouseDHS-912492	chr10:15746233-15746432	chr2:12325979-12326178	NA	NA	0.009055	-0.013065	ENST00000378076.3	26107	ENSMUST00000141477.7	24056	non-cCRE	dELS	distal	distal	0.236722	0.07244	0.232755	0	0.47	0.22846	0.605611	0	0.426164	0.000654	0.0753864	1	0.49	0.15515	0.544735	0	0.126271	0.298138	0.678101	0	0.48	0.20737	0.606075	0	0.0426087	0.310956	0.789821	0	0.48	0.15265	0.525821	0
non-DHS, non-cCRE	NA	MouseDHS-912597	chr10:15960876-15961075	chr2:12521909-12522108	NA	NA	0.181565	0.241095	ENST00000516728.1	44732	ENSMUST00000117101.2	99882	non-cCRE	TF	distal	distal	0.455746	0.002774	0.0519684	1	0.3	0.81521	0.946285	0	0.232448	0.03118	0.314	0	0.21	0.97977	0.997802	0	0.00239198	0.57727	0.810514	0	0.21	0.9758	0.996517	0	0.00686249	0.452962	0.846238	0	0.24	0.98647	0.997187	0
non-DHS, non-cCRE	NA	MouseDHS-913279	chr10:17228825-17229024	chr2:13573831-13574030	NA	NA	0.194565	0.052995	ENST00000497849.1	0	ENSMUST00000141365.2	0	non-cCRE	PLS	promoter	promoter	0.451955	0.008568	0.0873061	1	0.89	0.05139	0.33769	0	0.225256	0.065896	0.408376	0	0.88	0.01971	0.251293	0	0.108955	0.269342	0.661024	0	0.56	0.21457	0.622335	0	0.099543	0.238184	0.750568	0	0.94	0.02957	0.303438	0
Only cCRE	NA	MouseDHS-913297	chr10:17237608-17237807	chr2:13582836-13583035	NA	NA	0.155485	0.12633	ENST00000456355.1	2774	ENSMUST00000148248.2	3466	dELS	non-cCRE	distal	distal	0.396543	0.007198	0.080378	1	0.32	0.75325	0.923918	0	0.102125	0.216842	0.594286	0	0.29	0.9383	0.991058	0	0.263497	0.092438	0.500825	0	0.23	0.96863	0.996147	0	0.175178	0.0323	0.421954	0	0.35	0.90232	0.979836	0
Only DHS	10.222	MouseDHS-913844	chr10:18143289-18143488	chr2:14607212-14607411	NA	NA	0.08479	0.08343	ENST00000282343.13	2330	ENSMUST00000156027.7	2089	non-cCRE	non-cCRE	distal	distal	0.265278	0.05067	0.196915	0	0.39	0.48877	0.79676	0	0.418656	0.000778	0.0805815	1	0.47	0.23131	0.635145	0	0.472099	0.004864	0.228811	0	0.51	0.13519	0.52355	0	-0.183724	0.96675	0.987279	0	0.54	0.01765	0.229513	0
non-DHS, non-cCRE	NA	MouseDHS-913867	chr10:18180333-18180532	chr2:14641581-14641780	NA	NA	0.018095	-0.00324	ENST00000282343.13	39374	ENSMUST00000117485.2	14259	non-cCRE	dELS	distal	distal	0.34754	0.015806	0.115852	0	0.51	0.13611	0.494913	0	0.532412	7.2e-05	0.0493628	1	0.64	0.00655	0.157099	0	0.227428	0.131834	0.549396	0	0.64	0.01353	0.220374	0	0.190746	0.022676	0.367157	0	0.49	0.10742	0.4751	0
non-DHS, non-cCRE	NA	MouseDHS-914069	chr10:18539488-18539687	chr2:14985840-14986039	7454	83.5	0.88835	0.41518	ENST00000436485.1	4699	ENSMUST00000144423.1	3726	non-cCRE	non-cCRE	distal	distal	0.384838	0.008716	0.0880663	1	0.55	0.07298	0.383733	0	0.000812433	0.545488	0.777552	0	0.44	0.37587	0.748682	0	0.216073	0.146352	0.56393	0	0.42	0.45212	0.794588	0	-0.0273677	0.594928	0.887975	0	0.44	0.44932	0.765694	0
Only cCRE	NA	MouseDHS-914100	chr10:18651214-18651413	chr2:15048990-15049189	NA	NA	0.02445	-0.036235	ENST00000377304.6	208	ENSMUST00000192769.1	89	pELS	PLS	proximal	promoter	0.388508	0.011798	0.101477	0	0.83	0.02549	0.254885	0	0.157637	0.114972	0.490735	0	0.89	0.004	0.135467	0	-0.027257	0.57705	0.810408	0	0.52	0.31069	0.711439	0	0.126645	0.162648	0.692304	0	0.96	0.00026	0.0303305	1
non-DHS, non-cCRE	NA	MouseDHS-914142	chr10:18694458-18694657	chr2:15099879-15100078	NA	NA	0.08633	0.09381	ENST00000377275.3	35052	ENSMUST00000193883.1	24879	non-cCRE	non-cCRE	distal	distal	0.370303	0.011138	0.098923	1	0.27	0.88834	0.970604	0	0.0836926	0.267018	0.630923	0	0.26	0.96062	0.995493	0	0.184781	0.191804	0.604877	0	0.24	0.96236	0.994264	0	-0.0363684	0.631536	0.898371	0	0.32	0.94441	0.990107	0
non-DHS, non-cCRE	NA	MouseDHS-914498	chr10:19712524-19712723	chr2:16237171-16237370	NA	NA	0.52213	0.327365	ENST00000451713.5	15826	ENSMUST00000028081.12	118933	non-cCRE	non-cCRE	distal	distal	0.395061	0.007362	0.0811813	1	0.22	0.96024	0.991647	0	0.0272824	0.451072	0.733762	0	0.22	0.97713	0.997802	0	0.0190215	0.538636	0.794399	0	0.21	0.9758	0.996517	0	-0.0709435	0.757906	0.930507	0	0.26	0.98127	0.997155	0
Only cCRE	NA	MouseDHS-914663	chr10:20042295-20042494	chr2:16544520-16544719	NA	NA	0.051345	0.11974	ENST00000377238.2	825	ENSMUST00000126173.1	93976	dELS	non-cCRE	proximal	distal	0.40597	0.007528	0.082061	1	0.21	0.96489	0.99386	0	0.138105	0.13548	0.516461	0	0.29	0.92821	0.991013	0	0.283344	0.05666	0.44282	0	0.22	0.96642	0.996147	0	-0.0192267	0.557152	0.877111	0	0.28	0.96687	0.995396	0
non-DHS, non-cCRE	NA	MouseDHS-914722	chr10:20171229-20171428	chr2:16664603-16664802	NA	NA	0.19696	0.196995	ENST00000451584.1	79444	ENSMUST00000126173.1	25906	non-cCRE	CA	distal	distal	0.372026	0.01082	0.097587	1	0.37	0.56689	0.841274	0	0.173122	0.082132	0.439768	0	0.46	0.27317	0.67312	0	0.194287	0.177106	0.592604	0	0.35	0.78677	0.948329	0	-0.00362108	0.49696	0.860248	0	0.38	0.81994	0.94733	0
Only cCRE	NA	MouseDHS-914743	chr10:20242464-20242663	chr2:16726902-16727101	NA	NA	0.15366	0.091425	ENST00000457220.1	107385	ENSMUST00000126173.1	88205	TF	non-cCRE	distal	distal	0.407539	0.006118	0.0750175	1	0.34	0.6788	0.892463	0	-0.0408657	0.6862	0.839169	0	0.4	0.62094	0.879658	0	-0.00807371	0.601358	0.820399	0	0.35	0.78677	0.948329	0	-0.00964101	0.52194	0.867381	0	0.39	0.77977	0.940955	0
non-DHS, non-cCRE	NA	MouseDHS-915143	chr10:20957348-20957547	chr2:17525771-17525970	NA	NA	0.101795	0.07123	ENST00000434381.1	57656	ENSMUST00000145545.1	2353	non-cCRE	non-cCRE	distal	distal	0.387447	0.008354	0.0863518	1	0.33	0.71536	0.906108	0	0.083889	0.266482	0.630543	0	0.46	0.27317	0.67312	0	0.354745	0.031586	0.38101	0	0.47	0.24186	0.654391	0	-0.137571	0.916924	0.972224	0	0.41	0.68085	0.902647	0
Only DHS	10.2445	MouseDHS-915609	chr10:21505197-21505396	chr2:18036278-18036477	NA	NA	0.500015	0.26554	ENST00000377113.5	7934	ENSMUST00000066163.2	1259	non-cCRE	non-cCRE	distal	proximal	0.393491	0.006362	0.0762032	1	0.24	0.96865	0.99386	0	0.134775	0.137572	0.519084	0	0.15	0.99391	0.99809	0	0.15623	0.223356	0.629489	0	0.16	0.99124	0.997527	0	0.102397	0.168422	0.697484	0	0.21	0.99369	0.99787	0
non-DHS, non-cCRE	NA	MouseDHS-916137	chr10:22331013-22331212	chr2:18685891-18686090	NA	NA	0.991885	0.55876	ENST00000606988.1	1191	ENSMUST00000147365.1	4783	non-cCRE	non-cCRE	proximal	distal	0.398875	0.008384	0.0864184	1	0.28	0.87572	0.970604	0	0.108605	0.192764	0.574224	0	0.15	0.98981	0.99809	0	0.133401	0.230048	0.634003	0	0.13	0.99175	0.997527	0	-0.0376857	0.62655	0.896892	0	0.26	0.97628	0.996242	0
Only cCRE	NA	MouseDHS-916336	chr10:22548478-22548677	chr2:18851075-18851274	NA	NA	0.316735	0.19846	ENST00000474335.1	8842	ENSMUST00000148583.7	14845	TF	TF	distal	distal	0.370092	0.011164	0.099	1	0.39	0.48877	0.79676	0	-0.0679145	0.764462	0.87351	0	0.34	0.87517	0.978485	0	0.444737	0.007726	0.25442	0	0.3	0.90955	0.986496	0	-0.125497	0.8968	0.966777	0	0.3	0.96052	0.993011	0
Only cCRE	NA	MouseDHS-916463	chr10:22656305-22656504	chr2:18943541-18943740	NA	NA	0.00959	0.02066	ENST00000605011.1	35325	ENSMUST00000152981.1	37266	dELS	non-cCRE	distal	distal	0.225656	0.082388	0.246759	0	0.6	0.03002	0.2695	0	0.118132	0.178002	0.560386	0	0.69	0.00199	0.0984756	1	0.36601	0.027054	0.365582	0	0.7	0.00341	0.130232	0	0.139231	0.068318	0.546473	0	0.52	0.03461	0.303438	0
non-DHS, non-cCRE	NA	MouseDHS-916479	chr10:22666284-22666483	chr2:18952224-18952423	NA	NA	0.17331	0.12798	ENST00000605011.1	25346	ENSMUST00000006912.11	45702	non-cCRE	dELS	distal	distal	0.317083	0.024912	0.142843	0	0.48	0.20248	0.576953	0	0.166589	0.09095	0.455093	0	0.63	0.0082	0.173527	0	0.151569	0.248908	0.646558	0	0.72	0.00199	0.105453	0	0.32077	0.000764	0.0790969	1	0.61	0.00209	0.0870505	1
non-DHS, non-cCRE	NA	MouseDHS-916482	chr10:22667509-22667708	chr2:18953574-18953773	NA	NA	0.109845	0.1476	ENST00000605011.1	24121	ENSMUST00000006912.11	44352	non-cCRE	dELS	distal	distal	0.379832	0.009446	0.091352	1	0.36	0.60568	0.860849	0	0.065321	0.322388	0.665615	0	0.53	0.07101	0.402345	0	0.447535	0.007326	0.250144	0	0.61	0.02494	0.276747	0	0.122723	0.093112	0.598517	0	0.46	0.29605	0.694725	0
Only cCRE	NA	MouseDHS-916534	chr10:22710209-22710408	chr2:18993944-18994143	NA	NA	0.08148	-0.014605	ENST00000545335.5	3699	ENSMUST00000006912.11	3982	dELS	non-cCRE	distal	distal	0.185433	0.128826	0.305029	0	0.62	0.01992	0.225483	0	0.1714	0.084408	0.44387	0	0.56	0.0393	0.325483	0	0.292246	0.067828	0.463818	0	0.73	0.0015	0.0960809	1	0.160057	0.044786	0.476083	0	0.61	0.00209	0.0870505	1
Only cCRE	NA	MouseDHS-916649	chr10:22848396-22848595	chr2:19144553-19144752	NA	NA	0.270225	0.24616	ENST00000384115.1	61002	ENSMUST00000120451.1	41454	dELS	non-cCRE	distal	distal	0.426897	0.004512	0.0654091	1	0.25	0.92561	0.982869	0	0.0946336	0.236526	0.609454	0	0.18	0.98752	0.99809	0	0.321547	0.048272	0.42563	0	0.25	0.95693	0.994264	0	-0.0442294	0.662742	0.906985	0	0.26	0.98127	0.997155	0
non-DHS, non-cCRE	NA	MouseDHS-917115	chr10:23516358-23516557	chr2:19715681-19715880	NA	NA	0.04185	0.026355	ENST00000376495.4	76899	ENSMUST00000104154.1	24392	non-cCRE	CA-H3K4me3	distal	distal	0.149842	0.185118	0.363533	0	0.55	0.07298	0.383733	0	-0.18566	0.954056	0.969135	0	0.39	0.68179	0.907322	0	0.20307	0.164262	0.581259	0	0.46	0.26723	0.657247	0	0.310719	0.000998	0.089676	1	0.46	0.29605	0.694725	0
non-DHS, non-cCRE	NA	MouseDHS-917384	chr10:24014668-24014867	chr2:20296808-20297007	NA	NA	0.66608	0.348705	ENST00000636305.1	27263	ENSMUST00000114627.7	6894	non-cCRE	CA	distal	distal	0.390647	0.007928	0.0840719	1	0.23	0.95091	0.989717	0	0.242923	0.025956	0.293247	0	0.31	0.91829	0.987817	0	0.209063	0.15578	0.57325	0	0.21	0.9758	0.996517	0	0.0566442	0.26132	0.764017	0	0.36	0.8759	0.967861	0
non-DHS, non-cCRE	NA	MouseDHS-918483	chr10:25666974-25667173	chr2:21885041-21885240	NA	NA	0.389935	0.246805	ENST00000628620.1	15198	ENSMUST00000104384.1	89985	non-cCRE	CA	distal	distal	0.416478	0.005284	0.070124	1	0.21	0.96881	0.99386	0	0.25577	0.020666	0.269528	0	0.27	0.95568	0.99504	0	-0.0820048	0.75791	0.884471	0	0.23	0.96863	0.996147	0	0.0219805	0.391042	0.823681	0	0.29	0.96842	0.995396	0
non-DHS, non-cCRE	NA	MouseDHS-918949	chr10:26756028-26756227	chr2:22950542-22950741	NA	NA	0.270105	0.2544	ENST00000470978.1	21376	ENSMUST00000148294.1	239	non-cCRE	CA	distal	proximal	0.424178	0.00392	0.0616182	1	0.29	0.90723	0.977877	0	0.0676201	0.295426	0.649097	0	0.17	0.99122	0.99809	0	0.0714975	0.394446	0.729599	0	0.24	0.97146	0.996517	0	0.254065	0.011926	0.280055	0	0.25	0.98769	0.99787	0
non-DHS, non-cCRE	NA	MouseDHS-919100	chr10:27152761-27152960	chr2:23157956-23158155	NA	NA	0.226605	0.121955	ENST00000427324.5	1265	ENSMUST00000147750.1	1122	non-cCRE	non-cCRE	proximal	proximal	0.211405	0.098662	0.268526	0	0.41	0.6692	0.892463	0	-0.0465407	0.652208	0.824105	0	0.56	0.18666	0.584369	0	-0.203991	0.87639	0.934434	0	0.83	0.0016	0.0977275	1	0.148981	0.10294	0.616764	0	0.84	0.02857	0.303438	0
Only cCRE	NA	MouseDHS-919711	chr2:113306276-113306475	chr2:24503643-24503842	NA	NA	0.11859	0.171545	ENST00000429538.7	27325	ENSMUST00000119097.1	9574	dELS	CA	distal	distal	0.240135	0.06946	0.228209	0	0.45	0.28435	0.653862	0	0.397839	0.001266	0.0967058	1	0.33	0.89276	0.983139	0	0.167616	0.220412	0.627459	0	0.3	0.90955	0.986496	0	-0.140244	0.920898	0.973328	0	0.31	0.95487	0.993011	0
non-DHS, non-cCRE	NA	MouseDHS-919758	chr2:113371819-113372018	chr2:24569445-24569644	NA	NA	0.01564	-0.021195	ENST00000453673.3	34377	ENSMUST00000155475.1	2747	non-cCRE	non-cCRE	distal	distal	-0.0116783	0.608554	0.688767	0	0.38	0.52741	0.820183	0	0.0414082	0.401724	0.709264	0	0.4	0.62094	0.879658	0	-0.169575	0.8889	0.939982	0	0.33	0.84598	0.96176	0	0.302748	0.001236	0.0992399	1	0.36	0.8759	0.967861	0
Only cCRE	NA	MouseDHS-920430	chr9:137255769-137255968	chr2:25210827-25211026	NA	NA	0.24949	-0.04991	ENST00000634710.2	402	ENSMUST00000140934.1	100	pELS	pELS	proximal	promoter	0.300052	0.037512	0.171853	0	0.78	0.04839	0.33769	0	0.256472	0.033092	0.321328	0	0.82	0.01744	0.236487	0	0.117493	0.253972	0.650196	0	0.64	0.09923	0.468216	0	0.075664	0.281554	0.775083	0	0.96	0.00026	0.0303305	1
non-DHS, non-cCRE	NA	MouseDHS-920479	chr9:137206272-137206471	chr2:25254721-25254920	NA	NA	0.272545	0.027965	ENST00000344894.10	493	ENSMUST00000137355.1	340	non-cCRE	non-cCRE	proximal	proximal	0.315399	0.02777	0.150119	0	0.58	0.21585	0.603547	0	0.136122	0.149316	0.532017	0	0.67	0.05034	0.362716	0	-0.17061	0.835586	0.91639	0	0.87	0.00011	0.0350815	1	0.214521	0.040272	0.458159	0	0.94	0.00267	0.101082	0
Only cCRE	NA	MouseDHS-920684	chr9:136992941-136993140	chr2:25460271-25460470	NA	NA	0.167815	0.089375	ENST00000492564.2	179	ENSMUST00000141613.7	0	pELS	pELS	promoter	promoter	0.0990783	0.3342	0.490716	0	0.74	0.19453	0.576953	0	0.317279	0.022744	0.279238	0	0.82	0.04828	0.352596	0	0.209731	0.106954	0.521117	0	0.84	0.00047	0.0617629	1	0.23218	0.05268	0.503548	0	0.94	0.02957	0.303438	0
Only cCRE	NA	MouseDHS-921285	chr9:136109065-136109264	chr2:26132235-26132434	NA	NA	0.00558	-0.14413	ENST00000566567.1	0	ENSMUST00000155199.1	6111	PLS	non-cCRE	promoter	distal	0.225597	0.079664	0.242996	0	0.7	0.03556	0.29442	0	-0.245411	0.959028	0.972152	0	0.79	0.00223	0.108206	0	-0.188505	0.841104	0.918726	0	0.84	3e-05	0.0243431	1	0.059516	0.266356	0.766898	0	0.64	0.02066	0.262711	0
Only cCRE	NA	MouseDHS-921509	chr9:136358053-136358252	chr2:26346846-26347045	13165	80	0.48651	0.257715	ENST00000291775.3	2522	ENSMUST00000142057.1	2607	dELS	TF	distal	distal	0.423818	0.004712	0.0665875	1	0.66	0.00915	0.160589	0	0.116693	0.18123	0.563515	0	0.5	0.12805	0.509463	0	0.307311	0.057112	0.443937	0	0.42	0.45212	0.794588	0	0.0547871	0.267618	0.767585	0	0.37	0.85973	0.967861	0
Only cCRE	NA	MouseDHS-921583	chr9:136470601-136470800	chr2:26434911-26435110	NA	NA	0.006645	-0.072605	ENST00000453963.5	3549	ENSMUST00000153996.1	4644	dELS	dELS	distal	distal	0.448284	0.003152	0.0551902	1	0.55	0.07298	0.383733	0	0.0682854	0.313212	0.660066	0	0.48	0.18903	0.584369	0	0.10842	0.335104	0.698864	0	0.54	0.08495	0.441365	0	-0.119858	0.8863	0.963987	0	0.47	0.22357	0.618253	0
Only DHS	9.9884997;9.988503	MouseDHS-921794	chr9:136664961-136665160	chr2:26585815-26586014	NA	NA	0.00586	-0.19215	ENST00000492002.1	627	ENSMUST00000174211.7	615	non-cCRE	pELS	proximal	proximal	-0.0812171	0.72428	0.772385	0	0.71	0.0499	0.33769	0	0.496966	0.000892	0.0855433	1	0.66	0.05634	0.375097	0	0.0151851	0.478874	0.768515	0	0.7	0.05195	0.372188	0	0.510654	0.000404	0.0588629	1	0.75	0.05406	0.363254	0
Only cCRE	NA	MouseDHS-921819	chr9:136683204-136683403	chr2:26600781-26600980	NA	NA	0.017675	-0.017095	ENST00000470861.1	3961	ENSMUST00000140508.1	2735	dELS	dELS	distal	distal	0.370518	0.011102	0.0987877	1	0.58	0.04335	0.313568	0	0.0280944	0.44813	0.732208	0	0.51	0.10624	0.476709	0	0.403583	0.015422	0.310532	0	0.59	0.03513	0.310756	0	0.149519	0.055718	0.513284	0	0.44	0.44932	0.765694	0
non-DHS, non-cCRE	NA	MouseDHS-922154	chr9:133345118-133345317	chr2:26908939-26909138	NA	NA	0.515175	0.151965	ENST00000610672.4	2385	ENSMUST00000015920.11	1430	non-cCRE	pELS	distal	proximal	0.37456	0.008528	0.0870932	1	0.55	0.14221	0.512349	0	-0.0798829	0.76048	0.871703	0	0.48	0.27279	0.67312	0	0.20091	0.152972	0.570506	0	0.53	0.16589	0.576077	0	0.0585202	0.291352	0.780174	0	0.49	0.21541	0.618253	0
Only DHS	9.9676867;9.9676873	MouseDHS-922249	chr9:133459207-133459406	chr2:27009453-27009652	NA	NA	0.015835	0.01055	ENST00000540581.5	558	ENSMUST00000114005.8	273	non-cCRE	pELS	proximal	proximal	0.0318245	0.440494	0.569404	0	0.78	0.0178	0.222086	0	0.346654	0.01006	0.204967	0	0.78	0.01111	0.198141	0	-0.158316	0.818636	0.909273	0	0.85	0.00044	0.0606664	1	0.235245	0.029664	0.408676	0	0.89	0.01505	0.229513	0
Only cCRE	NA	MouseDHS-922377	chr9:133608615-133608814	chr2:27141699-27141898	NA	NA	0.05845	-0.06766	ENST00000496132.1	22417	ENSMUST00000151224.2	592	pELS	non-cCRE	distal	proximal	0.198428	0.095818	0.264888	0	0.55	0.14221	0.512349	0	0.20901	0.048138	0.366684	0	0.36	0.87971	0.98109	0	0.178765	0.186	0.599945	0	0.48	0.29719	0.711439	0	0.377233	0.00089	0.0846822	1	0.53	0.08014	0.445513	0
Only cCRE	NA	MouseDHS-922913	chr9:134330900-134331099	chr2:27681561-27681760	NA	NA	0.01864	-0.130375	ENST00000481739.1	4319	ENSMUST00000166775.7	4298	dELS	dELS	distal	distal	0.243588	0.06675	0.224212	0	0.62	0.01992	0.225483	0	0.193028	0.059996	0.395525	0	0.6	0.01637	0.226479	0	0.478672	0.004326	0.222755	0	0.74	0.00104	0.0798508	1	0.105593	0.126074	0.650347	0	0.58	0.00476	0.130885	0
Only cCRE	NA	MouseDHS-922931	chr9:134342102-134342301	chr2:27691878-27692077	NA	NA	0.008825	-0.07424	ENST00000481739.1	15521	ENSMUST00000166775.7	14615	dELS	non-cCRE	distal	distal	0.180156	0.136264	0.313311	0	0.59	0.03638	0.29442	0	0.429816	0.000602	0.073577	1	0.66	0.00422	0.135467	0	0.428501	0.010204	0.275107	0	0.66	0.00863	0.180545	0	0.0108657	0.436476	0.84073	0	0.45	0.36237	0.721949	0
non-DHS, non-cCRE	NA	MouseDHS-922933	chr9:134343190-134343389	chr2:27692721-27692920	NA	NA	0.009765	-0.07744	ENST00000481739.1	16609	ENSMUST00000166775.7	15458	non-cCRE	dELS	distal	distal	0.178229	0.139054	0.316302	0	0.63	0.01659	0.210843	0	0.119064	0.175896	0.558272	0	0.71	0.00119	0.0827723	1	0.425377	0.010774	0.279791	0	0.71	0.00249	0.114432	0	0.124255	0.090566	0.593892	0	0.53	0.02606	0.287875	0
Only cCRE	NA	MouseDHS-922967	chr9:134396554-134396753	chr2:27733004-27733203	NA	NA	0.00254	-0.27504	ENST00000649020.1	10431	ENSMUST00000148756.1	6997	dELS	dELS	distal	distal	-0.0191827	0.630108	0.704006	0	0.68	0.00593	0.131917	0	0.221348	0.03773	0.336424	0	0.74	0.00046	0.0546529	1	-0.180732	0.900846	0.945309	0	0.75	0.00082	0.0735116	1	0.189459	0.02337	0.371806	0	0.6	0.003	0.102272	0
Only DHS	9.97588	MouseDHS-923151	chr9:134704927-134705126	chr2:27932398-27932597	NA	NA	0.008975	-0.04455	ENST00000469093.1	26466	ENSMUST00000154246.1	45345	non-cCRE	non-cCRE	distal	distal	0.418829	0.005074	0.0687381	1	0.53	0.10148	0.442497	0	0.534789	7e-05	0.0493628	1	0.63	0.0082	0.173527	0	0.607389	0.00021	0.113449	0	0.58	0.04377	0.34123	0	-0.0141037	0.540454	0.872624	0	0.46	0.29605	0.694725	0
non-DHS, non-cCRE	NA	MouseDHS-923152	chr9:134704989-134705188	chr2:27932486-27932685	NA	NA	0.0143	-0.011075	ENST00000469093.1	26404	ENSMUST00000154246.1	45433	non-cCRE	non-cCRE	distal	distal	0.394944	0.007378	0.0812636	1	0.59	0.03638	0.29442	0	0.419529	0.000762	0.0802071	1	0.63	0.0082	0.173527	0	0.594624	0.000286	0.117131	0	0.57	0.05312	0.372188	0	0.0939616	0.152486	0.682053	0	0.44	0.44932	0.765694	0
Only cCRE	NA	MouseDHS-923642	chr9:135484712-135484911	chr2:28450561-28450760	14206	67	0.21195	0.03013	ENST00000605660.1	319	ENSMUST00000040324.13	2619	pELS	non-cCRE	proximal	distal	0.403414	0.007814	0.083448	1	0.55	0.14838	0.520422	0	0.147545	0.12031	0.497638	0	0.39	0.71164	0.92416	0	-0.15253	0.81116	0.906097	0	0.34	0.82066	0.960365	0	0.143665	0.07825	0.569057	0	0.44	0.5138	0.846951	0
non-DHS, non-cCRE	NA	MouseDHS-924199	chr9:132489225-132489424	chr2:28995112-28995311	NA	NA	0.04085	0.06375	ENST00000516712.1	67583	ENSMUST00000190049.1	44048	non-cCRE	TF	distal	distal	0.109657	0.267908	0.437331	0	0.5	0.15552	0.520422	0	0.469806	0.000264	0.0606616	1	0.38	0.7322	0.92416	0	-0.0891394	0.770966	0.889866	0	0.45	0.3139	0.711439	0	0.0692686	0.220702	0.739353	0	0.48	0.15265	0.525821	0
non-DHS, non-cCRE	NA	MouseDHS-924351	chr9:132346212-132346411	chr2:29130241-29130440	NA	NA	0.678035	0.32496	ENST00000224140.5	8573	ENSMUST00000154910.1	4354	non-cCRE	dELS	distal	distal	0.372302	0.010768	0.097335	1	0.35	0.64249	0.877228	0	0.0341055	0.426892	0.721931	0	0.49	0.15515	0.544735	0	0.00120236	0.58002	0.811676	0	0.4	0.55162	0.848584	0	-0.0690623	0.751706	0.929123	0	0.45	0.36237	0.721949	0
non-DHS, non-cCRE	NA	MouseDHS-924591	chr9:132007454-132007653	chr2:29418590-29418789	NA	NA	0.007025	-0.00753	ENST00000444872.3	71991	ENSMUST00000153600.1	22130	non-cCRE	dELS	distal	distal	-0.09146	0.809572	0.836957	0	0.48	0.20248	0.576953	0	0.191029	0.061968	0.399983	0	0.58	0.02523	0.268933	0	0.039475	0.49081	0.773961	0	0.73	0.0015	0.0960809	1	-0.105621	0.855364	0.955904	0	0.53	0.02606	0.287875	0
non-DHS, non-cCRE	NA	MouseDHS-924612	chr9:131984142-131984341	chr2:29436514-29436713	NA	NA	0.011505	-0.098955	ENST00000444872.3	95303	ENSMUST00000158972.1	22480	non-cCRE	CA	distal	distal	0.190923	0.121394	0.29649	0	0.5	0.15552	0.520422	0	-0.10239	0.844784	0.910727	0	0.47	0.23131	0.635145	0	0.209272	0.155446	0.572861	0	0.55	0.07411	0.424844	0	0.30702	0.001108	0.0941898	1	0.48	0.15265	0.525821	0
Only cCRE	NA	MouseDHS-924808	chr9:131734580-131734779	chr2:29624003-29624202	NA	NA	0.059115	0.01158	ENST00000372189.7	2758	ENSMUST00000147755.8	4092	dELS	dELS	distal	distal	0.391496	0.00779	0.0833026	1	0.55	0.07298	0.383733	0	0.503473	0.000128	0.0536443	1	0.72	0.00093	0.0730753	1	0.10723	0.337466	0.699957	0	0.76	0.00055	0.0617629	1	0.335741	0.000528	0.0669868	1	0.65	0.00078	0.0579849	1
Only DHS	9.93589	MouseDHS-925174	chr9:128556692-128556891	chr2:29969941-29970140	NA	NA	0.673765	0.326475	ENST00000636483.1	3359	ENSMUST00000046257.13	4257	non-cCRE	non-cCRE	distal	distal	0.111201	0.264276	0.43425	0	0.5	0.15552	0.520422	0	0.273091	0.015134	0.240055	0	0.64	0.00655	0.157099	0	-0.143585	0.856932	0.925794	0	0.71	0.00249	0.114432	0	-0.132144	0.908268	0.969868	0	0.65	0.00078	0.0579849	1
Only cCRE	NA	MouseDHS-925207	chr9:128634174-128634373	chr2:30032021-30032220	NA	NA	0.674545	0.237225	ENST00000630981.1	1487	ENSMUST00000139145.1	284	dELS	non-cCRE	proximal	proximal	0.378439	0.01109	0.0987397	1	0.69	0.06366	0.369136	0	-0.102587	0.796318	0.887871	0	0.64	0.07063	0.402345	0	0.0618726	0.374728	0.719693	0	0.49	0.411	0.775015	0	-0.0501851	0.668412	0.908481	0	0.45	0.62268	0.877236	0
Only cCRE	NA	MouseDHS-925413	chr9:128883543-128883742	chr2:30206660-30206859	NA	NA	0.037905	-0.00127	ENST00000259324.5	1040	ENSMUST00000044038.9	812	pELS	pELS	proximal	proximal	0.338963	0.019956	0.129011	0	0.66	0.09138	0.429722	0	0.13455	0.15196	0.534903	0	0.69	0.03926	0.325483	0	0.0535093	0.392992	0.728798	0	0.85	0.00044	0.0606664	1	-0.0369408	0.626158	0.896768	0	0.88	0.0177	0.229513	0
Only cCRE	NA	MouseDHS-925491	chr9:128915650-128915849	chr2:30261511-30261710	NA	NA	0.07722	0.073975	ENST00000492784.1	2905	ENSMUST00000154647.7	4492	dELS	TF	distal	distal	0.250728	0.061024	0.2148	0	0.54	0.08674	0.414074	0	0.148211	0.119236	0.496308	0	0.69	0.00199	0.0984756	1	-0.0227356	0.634468	0.833717	0	0.57	0.05312	0.372188	0	0.00076203	0.478656	0.854767	0	0.53	0.02606	0.287875	0
Only DHS	9.94148	MouseDHS-925922	chr9:129415916-129416115	chr2:30660289-30660488	NA	NA	0.01144	-0.063085	ENST00000439014.1	22100	ENSMUST00000147959.1	9419	non-cCRE	dELS	distal	distal	0.191373	0.120764	0.295703	0	0.69	0.00487	0.12012	0	0.097834	0.22801	0.603035	0	0.72	0.00093	0.0730753	1	0.0658235	0.429608	0.74641	0	0.71	0.00249	0.114432	0	0.104248	0.129002	0.654185	0	0.5	0.08106	0.445513	0
Only cCRE	NA	MouseDHS-926097	chr9:129571075-129571274	chr2:30773356-30773555	NA	NA	0.034775	0.08108	ENST00000443993.1	4134	ENSMUST00000130396.7	23108	dELS	dELS	distal	distal	0.235258	0.07372	0.234672	0	0.68	0.00593	0.131917	0	0.322584	0.005876	0.167911	0	0.76	0.00021	0.0391828	1	0.29533	0.065404	0.45911	0	0.74	0.00104	0.0798508	1	0.126825	0.086326	0.585447	0	0.5	0.08106	0.445513	0
Only DHS	9.943087;9.943088	MouseDHS-926189	chr9:129666490-129666689	chr2:30846341-30846540	NA	NA	0.27415	0.105655	ENST00000372469.5	848	ENSMUST00000150299.1	896	non-cCRE	pELS	proximal	proximal	0.318714	0.026552	0.14709	0	0.62	0.14393	0.515181	0	-0.0547644	0.675908	0.83466	0	0.5	0.34975	0.748682	0	0.236482	0.092784	0.501287	0	0.63	0.12381	0.52321	0	0.586847	7.4e-05	0.0293714	1	0.61	0.12725	0.525821	0
Only cCRE	NA	MouseDHS-926741	chr9:130348211-130348410	chr2:31383291-31383490	NA	NA	0.01194	0.01341	ENST00000487727.6	36038	ENSMUST00000130375.1	16786	CA-CTCF	CA-CTCF	distal	distal	0.371785	0.010862	0.097755	1	0.61	0.02436	0.246295	0	0.0436095	0.394036	0.705109	0	0.45	0.31765	0.704296	0	0.0817911	0.393226	0.728915	0	0.42	0.45212	0.794588	0	0.115697	0.105914	0.621632	0	0.43	0.54653	0.846951	0
non-DHS, non-cCRE	NA	MouseDHS-926943	chr9:130580816-130581015	chr2:31573795-31573994	NA	NA	0.249845	0.19437	ENST00000465949.1	79	ENSMUST00000154050.2	967	non-cCRE	non-cCRE	promoter	proximal	0.200636	0.122314	0.297531	0	0.49	0.5439	0.837881	0	0.00951723	0.474854	0.745227	0	0.56	0.24202	0.656874	0	-0.0576885	0.638596	0.835415	0	0.83	0.00115	0.0858984	1	-0.145975	0.887866	0.964402	0	0.85	0.06206	0.406685	0
non-DHS, non-cCRE	NA	MouseDHS-927462	chr9:131272664-131272863	chr2:32080111-32080310	NA	NA	0.077425	-0.00302	ENST00000464831.1	2140	ENSMUST00000130178.1	758	non-cCRE	dELS	distal	proximal	0.380074	0.007814	0.083448	1	0.43	0.47459	0.79676	0	0.461218	0.00053	0.0719112	1	0.65	0.01624	0.226479	0	0.247432	0.097532	0.508224	0	0.54	0.14499	0.550385	0	0.205865	0.030706	0.414102	0	0.48	0.27417	0.694725	0
non-DHS, non-cCRE	NA	MouseDHS-927541	chr9:131397913-131398112	chr2:32154192-32154391	NA	NA	0.026425	0.067545	ENST00000638390.1	3699	ENSMUST00000069817.14	3043	non-cCRE	dELS	distal	distal	-0.0284933	0.656524	0.723039	0	0.6	0.03002	0.2695	0	0.28508	0.012124	0.221486	0	0.88	1e-05	0.00628757	1	-0.418998	0.994758	0.997255	0	0.89	1e-05	0.0110068	1	0.315093	0.000878	0.0842095	1	0.79	8e-05	0.0146674	1
Only cCRE	NA	MouseDHS-928020	chr9:127959984-127960183	chr2:32556131-32556330	NA	NA	0.081445	0.00969	ENST00000479828.1	3561	ENSMUST00000140592.7	14527	dELS	dELS	distal	distal	0.0906411	0.314346	0.47519	0	0.57	0.05197	0.33769	0	0.0829996	0.268938	0.632154	0	0.74	0.00046	0.0546529	1	0.117384	0.3163	0.688374	0	0.7	0.00341	0.130232	0	-0.00755184	0.513218	0.864841	0	0.52	0.03461	0.303438	0
Only cCRE	NA	MouseDHS-928026	chr9:127945581-127945780	chr2:32565375-32565574	NA	NA	0.570235	0.297255	ENST00000465821.5	2378	ENSMUST00000140592.7	5283	dELS	non-cCRE	distal	distal	0.381236	0.009238	0.0904934	1	0.64	0.01358	0.194432	0	-0.0863113	0.810234	0.894346	0	0.59	0.02086	0.251293	0	0.152175	0.247782	0.645769	0	0.47	0.24186	0.654391	0	-0.0444045	0.663412	0.907143	0	0.45	0.36237	0.721949	0
Only cCRE	NA	MouseDHS-928027	chr9:127945429-127945628	chr2:32565523-32565722	NA	NA	0.586275	0.243985	ENST00000465821.5	2530	ENSMUST00000140592.7	5135	dELS	non-cCRE	distal	distal	0.419343	0.005044	0.0686257	1	0.63	0.01659	0.210843	0	-0.0857777	0.808922	0.893691	0	0.58	0.02523	0.268933	0	0.138065	0.274906	0.664286	0	0.45	0.3139	0.711439	0	0.0316658	0.352464	0.80807	0	0.42	0.60408	0.855346	0
Only cCRE	NA	MouseDHS-928209	chr9:127788512-127788711	chr2:32709449-32709648	NA	NA	0.8591	0.42854	ENST00000498339.1	89	ENSMUST00000130399.1	72	dELS	non-cCRE	promoter	promoter	0.442873	0.009782	0.0929805	1	0.6	0.40114	0.754688	0	-0.126263	0.815924	0.896889	0	0.59	0.26684	0.67312	0	0.0322123	0.443204	0.7528	0	0.63	0.10314	0.475518	0	-0.0465781	0.674558	0.910023	0	0.56	0.36447	0.725212	0
Only cCRE	NA	MouseDHS-928222	chr9:127782875-127783074	chr2:32715242-32715441	NA	NA	0.02017	0.01092	ENST00000421939.5	2604	ENSMUST00000123170.7	2165	dELS	dELS	distal	distal	0.343553	0.016738	0.118779	0	0.75	0.00145	0.0666569	1	0.339887	0.00415	0.147145	0	0.77	0.00013	0.0298073	1	0.141521	0.268224	0.660267	0	0.69	0.00397	0.130232	0	0.384016	0.000138	0.0368456	1	0.59	0.00382	0.117278	0
Only DHS	9.93075	MouseDHS-928238	chr9:127769003-127769202	chr2:32729722-32729921	NA	NA	0.00965	-0.008285	ENST00000373276.7	2166	ENSMUST00000113242.4	2015	non-cCRE	non-cCRE	distal	distal	0.205324	0.103682	0.27494	0	0.61	0.02436	0.246295	0	0.392453	0.001422	0.10075	0	0.75	0.00033	0.0502375	1	-0.175882	0.895812	0.943034	0	0.67	0.00692	0.171149	0	0.148887	0.056398	0.515025	0	0.63	0.00121	0.0668071	1
non-DHS, non-cCRE	NA	MouseDHS-928245	chr9:127765823-127766022	chr2:32733089-32733288	NA	NA	0.77506	0.40051	ENST00000429553.5	3404	ENSMUST00000151536.1	1589	non-cCRE	non-cCRE	distal	proximal	0.154507	0.153886	0.332125	0	0.32	0.83933	0.956418	0	0.499648	0.00025	0.0602234	1	0.54	0.10898	0.485069	0	0.00919367	0.539588	0.794736	0	0.54	0.14499	0.550385	0	-0.0643257	0.73764	0.925809	0	0.41	0.79746	0.94733	0
Only DHS	9.9306	MouseDHS-928269	chr9:127741482-127741681	chr2:32751803-32752002	NA	NA	0.036175	-0.018115	ENST00000484160.1	3038	ENSMUST00000009707.13	5231	non-cCRE	dELS	distal	distal	0.357439	0.013622	0.108461	0	0.56	0.06174	0.361639	0	0.105023	0.209428	0.58833	0	0.65	0.00529	0.148602	0	0.261537	0.094398	0.503836	0	0.61	0.02494	0.276747	0	0.326474	0.000678	0.0754647	1	0.56	0.00914	0.184176	0
Only cCRE	NA	MouseDHS-928756	chr9:127121035-127121234	chr2:33217488-33217687	NA	NA	0.011335	-0.017555	ENST00000373417.1	1399	ENSMUST00000193373.2	1370	pELS	pELS	proximal	proximal	-0.00844763	0.546104	0.644595	0	0.57	0.23794	0.621271	0	0.191294	0.077714	0.431412	0	0.67	0.05034	0.362716	0	0.279114	0.05824	0.445942	0	0.69	0.05845	0.386523	0	0.528105	0.000288	0.0514805	1	0.72	0.06483	0.422365	0
Only cCRE	NA	MouseDHS-928774	chr9:127108104-127108303	chr2:33228645-33228844	NA	NA	0.93233	0.451815	ENST00000470194.1	56	ENSMUST00000193373.2	12527	dELS	CA	promoter	distal	0.477205	0.003246	0.055966	1	0.65	0.06772	0.383733	0	0.12443	0.161476	0.544464	0	0.51	0.23364	0.636169	0	0.333917	0.021572	0.341976	0	0.5	0.25326	0.657247	0	0.000724999	0.474168	0.853276	0	0.44	0.54282	0.846951	0
Only cCRE	NA	MouseDHS-928785	chr9:127100521-127100720	chr2:33235675-33235874	NA	NA	0.01586	-0.051265	ENST00000491991.1	7323	ENSMUST00000193373.2	19557	dELS	non-cCRE	distal	distal	0.374193	0.010438	0.096004	1	0.54	0.08674	0.414074	0	0.168529	0.088274	0.450735	0	0.6	0.01637	0.226479	0	0.46983	0.005074	0.231076	0	0.51	0.13519	0.52355	0	0.00909825	0.44377	0.843188	0	0.44	0.44932	0.765694	0
non-DHS, non-cCRE	NA	MouseDHS-929118	chr9:126677140-126677339	chr2:33580451-33580650	NA	NA	0.0036	-0.17118	ENST00000457964.1	36383	ENSMUST00000193312.1	33747	non-cCRE	dELS	distal	distal	0.328079	0.021066	0.131972	0	0.61	0.02436	0.246295	0	0.444603	0.000442	0.0691864	1	0.38	0.7322	0.92416	0	0.308383	0.056394	0.442424	0	0.58	0.04377	0.34123	0	0.23338	0.008046	0.234074	0	0.51	0.05273	0.359127	0
Only cCRE	NA	MouseDHS-929158	chr9:126638372-126638571	chr2:33616886-33617085	NA	NA	0.55402	0.3293	ENST00000457964.1	2184	ENSMUST00000193312.1	2487	dELS	dELS	distal	distal	0.371153	0.010988	0.0983103	1	0.6	0.03002	0.2695	0	0.178518	0.075468	0.427332	0	0.4	0.62094	0.879658	0	0.204076	0.162872	0.579943	0	0.65	0.01146	0.208589	0	0.495503	1.4e-05	0.0185166	1	0.53	0.02606	0.287875	0
non-DHS, non-cCRE	NA	MouseDHS-929349	chr9:126441913-126442112	chr2:33784828-33785027	NA	NA	0.201875	0.186205	ENST00000517176.1	15019	ENSMUST00000195203.1	3731	non-cCRE	dELS	distal	distal	0.390913	0.007878	0.0837803	1	0.35	0.64249	0.877228	0	0.189442	0.063492	0.403064	0	0.46	0.27317	0.67312	0	0.101628	0.349692	0.706888	0	0.5	0.15796	0.56479	0	-0.127735	0.900746	0.967961	0	0.43	0.54653	0.846951	0
Only cCRE	NA	MouseDHS-929806	chr9:125965785-125965984	chr2:34172821-34173020	NA	NA	0.98939	0.511495	ENST00000441473.1	91595	ENSMUST00000147871.1	61376	dELS	non-cCRE	distal	distal	0.407918	0.00608	0.0748133	1	0.54	0.08674	0.414074	0	0.171891	0.083772	0.442687	0	0.49	0.15515	0.544735	0	0.294092	0.066378	0.46104	0	0.43	0.39817	0.756134	0	0.0635907	0.238432	0.750667	0	0.47	0.22357	0.618253	0
non-DHS, non-cCRE	NA	MouseDHS-929977	chr9:125758650-125758849	chr2:34360747-34360946	NA	NA	0.064835	0.10302	ENST00000492314.3	9718	ENSMUST00000175855.2	9899	non-cCRE	dELS	distal	distal	0.182951	0.132366	0.309073	0	0.46	0.25617	0.630214	0	0.0296085	0.442968	0.729956	0	0.57	0.03161	0.295721	0	0.229319	0.129484	0.54708	0	0.74	0.00104	0.0798508	1	0.0957892	0.148164	0.677339	0	0.58	0.00476	0.130885	0
non-DHS, non-cCRE	NA	MouseDHS-929980	chr9:125755931-125756130	chr2:34363411-34363610	NA	NA	0.279485	0.222855	ENST00000492314.3	6999	ENSMUST00000175855.2	7235	non-cCRE	dELS	distal	distal	0.455443	0.002788	0.0521281	1	0.42	0.38195	0.731606	0	0.20012	0.05348	0.380177	0	0.37	0.77905	0.939164	0	0.451156	0.006892	0.246111	0	0.41	0.49337	0.812773	0	0.0406964	0.317964	0.793076	0	0.36	0.8759	0.967861	0
non-DHS, non-cCRE	NA	MouseDHS-930069	chr9:125670094-125670293	chr2:34434748-34434947	NA	NA	0.999935	0.668835	ENST00000448439.1	248	ENSMUST00000121991.1	1634	non-cCRE	non-cCRE	proximal	proximal	0.428157	0.005186	0.0695383	1	0.14	0.99193	0.99849	0	-0.00411043	0.51995	0.76605	0	0.11	0.99443	0.99809	0	-0.199279	0.871166	0.932089	0	0.13	0.99263	0.997527	0	-0.059109	0.696134	0.915456	0	0.16	0.99328	0.99787	0
non-DHS, non-cCRE	NA	MouseDHS-930121	chr9:125597847-125598046	chr2:34487934-34488133	NA	NA	0.0333	0.013545	ENST00000444886.1	2177	ENSMUST00000137021.1	43586	non-cCRE	non-cCRE	distal	distal	0.398695	0.006966	0.0792296	1	0.28	0.86657	0.964181	0	0.141043	0.131716	0.511924	0	0.24	0.96963	0.995669	0	0.0854826	0.38503	0.724963	0	0.28	0.93264	0.98931	0	-0.0339923	0.621768	0.895668	0	0.3	0.96052	0.993011	0
Only DHS	9.91588	MouseDHS-930225	chr9:125473695-125473894	chr2:34591408-34591607	NA	NA	0.17864	0.163375	ENST00000483937.5	1789	ENSMUST00000119822.1	26408	non-cCRE	non-cCRE	proximal	distal	0.366431	0.013518	0.108035	0	0.59	0.08938	0.423536	0	0.560592	0.000138	0.054452	1	0.67	0.01373	0.214511	0	0.351718	0.023994	0.35327	0	0.7	0.01444	0.228683	0	0.0717309	0.230532	0.745982	0	0.58	0.03094	0.303438	0
non-DHS, non-cCRE	NA	MouseDHS-930466	chr9:120778312-120778511	chr2:34812776-34812975	NA	NA	0.90423	0.493265	ENST00000493559.1	1656	ENSMUST00000145180.1	4112	non-cCRE	non-cCRE	proximal	distal	0.412827	0.006746	0.0780361	1	0.53	0.18829	0.56902	0	0.00728721	0.489322	0.751978	0	0.57	0.07815	0.437545	0	0.0491123	0.39712	0.730679	0	0.54	0.15955	0.56562	0	-0.0627414	0.71262	0.919789	0	0.45	0.44145	0.765694	0
non-DHS, non-cCRE	NA	MouseDHS-930937	chr9:121196008-121196207	chr2:35195714-35195913	NA	NA	0.03759	0.02895	ENST00000373840.8	5661	ENSMUST00000155483.7	3050	non-cCRE	dELS	distal	distal	0.164376	0.160288	0.338779	0	0.45	0.28435	0.653862	0	-0.114396	0.867782	0.922017	0	0.64	0.00655	0.157099	0	-0.0649616	0.72476	0.870894	0	0.74	0.00104	0.0798508	1	0.166654	0.03897	0.452884	0	0.62	0.00162	0.0746557	1
non-DHS, non-cCRE	NA	MouseDHS-930940	chr9:121196947-121197146	chr2:35196784-35196983	NA	NA	0.21597	0.202545	ENST00000373840.8	4722	ENSMUST00000148543.1	3805	non-cCRE	dELS	distal	distal	0.336635	0.018662	0.125093	0	0.41	0.41564	0.754688	0	0.0630575	0.329716	0.670154	0	0.53	0.07101	0.402345	0	0.0263811	0.521362	0.786911	0	0.75	0.00082	0.0735116	1	0.144983	0.061	0.527811	0	0.64	0.00098	0.0602197	1
Only cCRE	NA	MouseDHS-931035	chr9:121271700-121271899	chr2:35259452-35259651	NA	NA	0.037205	0.08975	ENST00000449733.7	3531	ENSMUST00000139867.4	3002	dELS	dELS	distal	distal	0.422346	0.004826	0.0673309	1	0.71	0.00313	0.101324	0	0.539504	6.6e-05	0.0493628	1	0.78	8e-05	0.024	1	0.4206	0.011674	0.286873	0	0.76	0.00055	0.0617629	1	0.473089	2.6e-05	0.0200855	1	0.68	0.00038	0.038106	1
Only DHS	9.89016	MouseDHS-931397	chr9:121530041-121530240	chr2:35514551-35514750	NA	NA	0.029515	0.04892	ENST00000439613.2	9616	ENSMUST00000130083.2	11019	non-cCRE	dELS	distal	distal	0.538446	0.000598	0.0253322	1	0.59	0.03638	0.29442	0	0.466433	0.00028	0.0606616	1	0.65	0.00529	0.148602	0	0.171278	0.214126	0.622731	0	0.6	0.0303	0.303235	0	0.211052	0.014194	0.302415	0	0.46	0.29605	0.694725	0
Only DHS	9.8907	MouseDHS-931468	chr9:121614002-121614201	chr2:35592793-35592992	NA	NA	0.041115	-0.003165	ENST00000489314.1	15733	ENSMUST00000135741.7	9952	non-cCRE	dELS	distal	distal	0.0871581	0.32328	0.482141	0	0.52	0.11758	0.464015	0	0.431435	0.00058	0.0727004	1	0.55	0.04749	0.348419	0	0.143625	0.264022	0.657142	0	0.62	0.02096	0.263749	0	0.0368862	0.332142	0.799064	0	0.51	0.05273	0.359127	0
non-DHS, non-cCRE	NA	MouseDHS-931584	chr9:121718904-121719103	chr2:35678511-35678710	NA	NA	0.017605	0.001695	ENST00000648444.1	18047	ENSMUST00000065001.11	13283	non-cCRE	dELS	distal	distal	0.216505	0.091506	0.259199	0	0.6	0.03002	0.2695	0	0.402406	0.001172	0.0949435	1	0.62	0.01012	0.184148	0	0.353617	0.032062	0.382409	0	0.59	0.03513	0.310756	0	0.227465	0.00932	0.249948	0	0.51	0.05273	0.359127	0
Only cCRE	NA	MouseDHS-931595	chr9:121724825-121725024	chr2:35683761-35683960	NA	NA	0.0136	-0.00519	ENST00000648444.1	12126	ENSMUST00000065001.11	8033	dELS	non-cCRE	distal	distal	0.459226	0.002618	0.0506639	1	0.6	0.03002	0.2695	0	0.454042	0.00036	0.0646482	1	0.7	0.00153	0.0910405	1	0.227504	0.131728	0.549273	0	0.64	0.01353	0.220374	0	0.126927	0.086134	0.584965	0	0.56	0.00914	0.184176	0
Only DHS	9.89929	MouseDHS-932486	chr9:122930329-122930528	chr2:37441976-37442175	NA	NA	0.064685	0.0894	ENST00000373654.1	736	ENSMUST00000102789.2	944	non-cCRE	non-cCRE	proximal	proximal	0.393424	0.00896	0.0892571	1	0.37	0.77126	0.935098	0	0.089022	0.245894	0.616183	0	0.34	0.90842	0.986981	0	-0.0964869	0.716952	0.867758	0	0.65	0.10125	0.468216	0	0.0921349	0.210968	0.732056	0	0.76	0.05058	0.359127	0
Only cCRE	NA	MouseDHS-932749	chr9:123355382-123355581	chr2:37775678-37775877	NA	NA	0.01091	-0.054965	ENST00000359999.7	588	ENSMUST00000050372.9	371	pELS	pELS	proximal	proximal	0.230974	0.079318	0.242505	0	0.64	0.11551	0.464015	0	0.37188	0.007078	0.179331	0	0.43	0.6461	0.907009	0	0.386026	0.013702	0.300252	0	0.57	0.21958	0.63449	0	0.486215	0.00064	0.0737056	1	0.5	0.36092	0.721949	0
non-DHS, non-cCRE	NA	MouseDHS-933036	chr9:123608917-123609116	chr2:37982516-37982715	NA	NA	0.1589	0.18805	ENST00000491650.5	336	ENSMUST00000204461.1	36451	non-cCRE	non-cCRE	proximal	distal	0.385498	0.010288	0.0953534	1	0.26	0.91001	0.977877	0	0.146993	0.12115	0.498687	0	0.27	0.94799	0.992675	0	0.0404441	0.416578	0.739746	0	0.33	0.84347	0.96176	0	-0.0602983	0.704718	0.917624	0	0.3	0.95235	0.993011	0
Only cCRE	NA	MouseDHS-933043	chr9:123611549-123611748	chr2:37986075-37986274	NA	NA	0.485725	0.318515	ENST00000491650.5	2095	ENSMUST00000204461.1	32892	dELS	dELS	distal	distal	0.479119	0.001858	0.043218	1	0.45	0.28435	0.653862	0	0.142217	0.129542	0.509047	0	0.55	0.04749	0.348419	0	0.185334	0.190958	0.604174	0	0.62	0.02096	0.263749	0	-0.019706	0.563584	0.87903	0	0.5	0.08106	0.445513	0
non-DHS, non-cCRE	NA	MouseDHS-933164	chr9:123769504-123769703	chr2:38136916-38137115	19701	93.5	0.997435	0.56977	ENST00000411924.1	10283	ENSMUST00000126889.7	28965	non-cCRE	non-cCRE	distal	distal	0.39569	0.007284	0.0807901	1	0.34	0.6788	0.892463	0	0.285973	0.011918	0.219891	0	0.33	0.89276	0.983139	0	0.177436	0.2038	0.614515	0	0.47	0.24186	0.654391	0	0.036479	0.333704	0.79978	0	0.37	0.85973	0.967861	0
non-DHS, non-cCRE	NA	MouseDHS-933176	chr9:123776521-123776720	chr2:38143737-38143936	NA	NA	0.997315	0.58261	ENST00000411924.1	17300	ENSMUST00000126889.7	22144	non-cCRE	non-cCRE	distal	distal	0.479288	0.001846	0.0430472	1	0.37	0.56689	0.841274	0	0.285928	0.011924	0.219952	0	0.34	0.87517	0.978485	0	0.0777065	0.402272	0.732993	0	0.41	0.49337	0.812773	0	0.209782	0.014642	0.306889	0	0.32	0.94441	0.990107	0
Only DHS	9.90487	MouseDHS-933177	chr9:123776648-123776847	chr2:38143872-38144071	NA	NA	0.998885	0.632535	ENST00000411924.1	17427	ENSMUST00000126889.7	22009	non-cCRE	dELS	distal	distal	0.427254	0.004492	0.0653193	1	0.37	0.56689	0.841274	0	0.2534	0.021542	0.27363	0	0.39	0.68179	0.907322	0	0.141953	0.26732	0.65957	0	0.51	0.13519	0.52355	0	0.130317	0.080898	0.575069	0	0.38	0.81994	0.94733	0
Only DHS	9.9076943;9.9076948;9.9076953	MouseDHS-933515	chr9:124222421-124222620	chr2:38485051-38485250	NA	NA	0.02546	0.060055	ENST00000540326.5	34985	ENSMUST00000082534.1	4712	non-cCRE	dELS	distal	distal	0.254352	0.05829	0.210185	0	0.53	0.10148	0.442497	0	0.39759	0.001274	0.0970649	1	0.58	0.02523	0.268933	0	0.395089	0.01765	0.323149	0	0.61	0.02494	0.276747	0	0.118878	0.099964	0.611485	0	0.48	0.15265	0.525821	0
non-DHS, non-cCRE	NA	MouseDHS-933741	chr9:124420726-124420925	chr2:38647001-38647200	NA	NA	0.1758	0.11598	ENST00000441097.1	5281	ENSMUST00000028083.5	2913	non-cCRE	dELS	distal	distal	0.369733	0.011216	0.0991676	1	0.59	0.03638	0.29442	0	0.150756	0.114976	0.490735	0	0.47	0.23131	0.635145	0	0.0777866	0.40208	0.732895	0	0.49	0.17713	0.576077	0	0.0521805	0.276546	0.772651	0	0.44	0.44932	0.765694	0
non-DHS, non-cCRE	NA	MouseDHS-934122	chr9:124943009-124943208	chr2:39066621-39066820	NA	NA	0.824835	0.378015	ENST00000373555.8	1909	ENSMUST00000039165.14	1079	non-cCRE	pELS	proximal	proximal	0.437056	0.004404	0.0648516	1	0.39	0.72172	0.912478	0	-0.0322362	0.60938	0.805715	0	0.28	0.95468	0.99504	0	0.158333	0.191552	0.604644	0	0.39	0.76051	0.941861	0	0.049961	0.329254	0.797867	0	0.47	0.515	0.846951	0
Only DHS	2.62178	MouseDHS-934617	chr2:140410264-140410463	chr2:40772786-40772985	20820	85.5	0.948185	0.41808	ENST00000437977.5	52195	ENSMUST00000142546.7	69985	non-cCRE	non-cCRE	distal	distal	0.382116	0.00915	0.0901861	1	0.24	0.93882	0.986069	0	0.198449	0.054916	0.383474	0	0.23	0.97507	0.997802	0	0.187511	0.187556	0.601335	0	0.26	0.94981	0.993049	0	0.0739094	0.20636	0.728515	0	0.3	0.96052	0.993011	0
non-DHS, non-cCRE	NA	MouseDHS-935204	chr2:142140670-142140869	chr2:42662247-42662446	NA	NA	0.092475	0.1217	ENST00000436132.1	2839	ENSMUST00000052550.12	8622	non-cCRE	non-cCRE	distal	distal	0.436969	0.003882	0.0612749	1	0.3	0.81521	0.946285	0	0.0706125	0.305936	0.655628	0	0.18	0.98752	0.99809	0	0.130394	0.289826	0.673181	0	0.18	0.98485	0.997312	0	-0.0850543	0.801194	0.941562	0	0.21	0.99301	0.99787	0
non-DHS, non-cCRE	NA	MouseDHS-935529	chr2:142981156-142981355	chr2:43623205-43623404	NA	NA	0.12077	0.17548	ENST00000603317.1	33069	ENSMUST00000130968.1	23589	non-cCRE	CA-CTCF	distal	distal	0.379377	0.00952	0.091706	1	0.38	0.52741	0.820183	0	0.202782	0.05127	0.374918	0	0.24	0.96963	0.995669	0	0.284369	0.073986	0.474006	0	0.23	0.96863	0.996147	0	0.134405	0.074796	0.561118	0	0.31	0.95487	0.993011	0
non-DHS, non-cCRE	NA	MouseDHS-935594	chr2:143120828-143121027	chr2:43738621-43738820	NA	NA	0.13006	0.06871	ENST00000295095.10	8286	ENSMUST00000112824.7	10003	non-cCRE	dELS	distal	distal	0.251209	0.060654	0.214196	0	0.36	0.60568	0.860849	0	0.0776861	0.284516	0.642527	0	0.46	0.27317	0.67312	0	0.269182	0.087064	0.493593	0	0.48	0.20737	0.606075	0	0.351483	0.00034	0.0549663	1	0.52	0.03461	0.303438	0
non-DHS, non-cCRE	NA	MouseDHS-935605	chr2:143131643-143131842	chr2:43750936-43751135	NA	NA	0.008135	-0.00474	ENST00000552641.5	2229	ENSMUST00000055776.7	2065	non-cCRE	dELS	distal	distal	0.231874	0.07664	0.238736	0	0.49	0.17736	0.545679	0	0.195565	0.05761	0.389953	0	0.5	0.12805	0.509463	0	0.482195	0.004034	0.219285	0	0.5	0.15796	0.56479	0	0.367264	0.000214	0.0444769	1	0.57	0.00658	0.154352	0
non-DHS, non-cCRE	NA	MouseDHS-935625	chr2:143150714-143150913	chr2:43773090-43773289	NA	NA	0.034325	0.07175	ENST00000549878.1	21258	ENSMUST00000055776.7	24219	non-cCRE	non-cCRE	distal	distal	0.401977	0.00662	0.0774694	1	0.34	0.6788	0.892463	0	0.226158	0.0348	0.326904	0	0.32	0.90709	0.986981	0	0.360507	0.029192	0.372855	0	0.4	0.55162	0.848584	0	0.20011	0.018336	0.336457	0	0.35	0.90232	0.979836	0
Only DHS	2.63217	MouseDHS-935665	chr2:143205609-143205808	chr2:43830421-43830620	NA	NA	0.012445	-0.008155	ENST00000460776.5	12224	ENSMUST00000055776.7	81550	non-cCRE	non-cCRE	distal	distal	0.399452	0.006878	0.0787569	1	0.28	0.86657	0.964181	0	0.0474236	0.381084	0.698542	0	0.33	0.89276	0.983139	0	-0.0640023	0.722908	0.870184	0	0.28	0.93264	0.98931	0	-0.139421	0.9196	0.972886	0	0.36	0.8759	0.967861	0
Only DHS	2.6323488;2.6323494	MouseDHS-935700	chr2:143258839-143259038	chr2:43902072-43902271	NA	NA	0.037915	-0.00316	ENST00000469117.5	11548	ENSMUST00000055776.7	153201	non-cCRE	non-cCRE	distal	distal	0.426909	0.004512	0.0654091	1	0.48	0.20248	0.576953	0	0.053752	0.359906	0.686767	0	0.43	0.43756	0.784992	0	0.311678	0.054216	0.437854	0	0.48	0.20737	0.606075	0	-0.0508022	0.687564	0.913392	0	0.38	0.81994	0.94733	0
non-DHS, non-cCRE	NA	MouseDHS-935724	chr2:143292295-143292494	chr2:43933793-43933992	NA	NA	0.57015	0.335735	ENST00000469117.5	45004	ENSMUST00000128630.1	131048	non-cCRE	non-cCRE	distal	distal	0.422084	0.004846	0.0674374	1	0.21	0.96881	0.99386	0	-0.0362393	0.671646	0.832835	0	0.12	0.99658	0.99809	0	0.00867462	0.562608	0.804472	0	0.16	0.98982	0.997527	0	-0.13207	0.90815	0.969825	0	0.18	0.99592	0.99787	0
non-DHS, non-cCRE	NA	MouseDHS-935841	chr2:143479099-143479298	chr2:44111348-44111547	NA	NA	0.018555	0.00132	ENST00000442794.1	1482	ENSMUST00000139948.1	46023	non-cCRE	CA	proximal	distal	0.414004	0.006604	0.0774193	1	0.37	0.63831	0.877228	0	0.178244	0.08046	0.43657	0	0.41	0.62408	0.880566	0	0.205881	0.125354	0.542852	0	0.35	0.79729	0.9561	0	0.0933745	0.17288	0.701674	0	0.36	0.86774	0.967861	0
non-DHS, non-cCRE	NA	MouseDHS-935948	chr2:143683106-143683305	chr2:44302955-44303154	22342	96.5	0.99828	0.6131	ENST00000552418.1	166	ENSMUST00000157499.1	125780	non-cCRE	non-cCRE	promoter	distal	0.40569	0.00931	0.0908155	1	0.32	0.80322	0.946285	0	-0.00922733	0.514594	0.763678	0	0.29	0.92096	0.989236	0	0.239841	0.070088	0.46776	0	0.36	0.7459	0.92984	0	0.0333226	0.35418	0.808811	0	0.31	0.94126	0.990107	0
Only cCRE	NA	MouseDHS-935956	chr2:143687176-143687375	chr2:44306731-44306930	NA	NA	0.03075	0.104765	ENST00000552418.1	4236	ENSMUST00000157499.1	122004	dELS	non-cCRE	distal	distal	0.403153	0.006524	0.0771203	1	0.43	0.34878	0.705799	0	-0.0531454	0.723436	0.855537	0	0.46	0.27317	0.67312	0	0.333229	0.0418	0.410339	0	0.44	0.34466	0.719024	0	-0.0528082	0.694846	0.91512	0	0.38	0.81994	0.94733	0
non-DHS, non-cCRE	NA	MouseDHS-935958	chr2:143690682-143690881	chr2:44309666-44309865	NA	NA	0.947485	0.455605	ENST00000552418.1	7742	ENSMUST00000157499.1	119069	non-cCRE	dELS	distal	distal	0.375469	0.010232	0.0951013	1	0.43	0.34878	0.705799	0	0.0178524	0.48464	0.749773	0	0.4	0.62094	0.879658	0	0.176808	0.204836	0.615393	0	0.42	0.45212	0.794588	0	-0.0127019	0.534612	0.870833	0	0.36	0.8759	0.967861	0
Only cCRE	NA	MouseDHS-936192	chr2:143957153-143957352	chr2:44575401-44575600	NA	NA	0.856145	0.461965	ENST00000482961.1	5099	ENSMUST00000143333.1	3686	dELS	dELS	distal	distal	0.408296	0.006036	0.0745127	1	0.49	0.17736	0.545679	0	0.236264	0.02924	0.306928	0	0.52	0.08704	0.442227	0	0.355329	0.031318	0.380097	0	0.45	0.3139	0.711439	0	0.106095	0.124988	0.648609	0	0.44	0.44932	0.765694	0
non-DHS, non-cCRE	NA	MouseDHS-936487	chr2:144443344-144443543	chr2:45036535-45036734	22728	100	0.99999	0.664285	ENST00000634873.1	1304	ENSMUST00000209076.1	12864	non-cCRE	non-cCRE	proximal	distal	0.418601	0.006126	0.0750815	1	0.3	0.83491	0.956418	0	-0.0715095	0.736632	0.861229	0	0.13	0.99318	0.99809	0	-0.0278103	0.570738	0.807965	0	0.23	0.96168	0.994264	0	0.0290716	0.372272	0.816253	0	0.21	0.99003	0.99787	0
Only DHS	2.63685	MouseDHS-936517	chr2:144469025-144469224	chr2:45061243-45061442	NA	NA	0.34118	0.195615	ENST00000628473.1	4946	ENSMUST00000201413.3	7001	non-cCRE	dELS	distal	distal	0.401749	0.006634	0.0774987	1	0.53	0.10148	0.442497	0	0.00364342	0.535246	0.772901	0	0.59	0.02086	0.251293	0	0.26719	0.08891	0.496151	0	0.63	0.01693	0.239211	0	0.0420866	0.312822	0.790692	0	0.49	0.10742	0.4751	0
Only cCRE	NA	MouseDHS-936519	chr2:144470201-144470400	chr2:45062573-45062772	NA	NA	0.93508	0.457865	ENST00000628473.1	6122	ENSMUST00000201413.3	8331	dELS	non-cCRE	distal	distal	0.530195	0.000676	0.026565	1	0.47	0.22846	0.605611	0	0.256749	0.020332	0.268002	0	0.47	0.23131	0.635145	0	0.174245	0.209072	0.618682	0	0.58	0.04377	0.34123	0	0.0440769	0.3056	0.787406	0	0.45	0.36237	0.721949	0
non-DHS, non-cCRE	NA	MouseDHS-936530	chr2:144478496-144478695	chr2:45071839-45072038	NA	NA	0.432685	0.3093	ENST00000636820.1	3645	ENSMUST00000201413.3	17597	non-cCRE	dELS	distal	distal	0.394783	0.007396	0.0813511	1	0.56	0.06174	0.361639	0	0.0153863	0.493606	0.753945	0	0.58	0.02523	0.268933	0	0.186649	0.188894	0.602448	0	0.64	0.01353	0.220374	0	-0.0564107	0.708324	0.918703	0	0.41	0.68085	0.902647	0
non-DHS, non-cCRE	NA	MouseDHS-936553	chr2:144494719-144494918	chr2:45087799-45087998	NA	NA	0.981805	0.609295	ENST00000623674.1	1959	ENSMUST00000201298.1	22077	non-cCRE	non-cCRE	proximal	distal	0.380915	0.010998	0.0983608	1	0.52	0.20927	0.587992	0	-0.133029	0.8687	0.92251	0	0.58	0.06653	0.402345	0	0.0287106	0.442982	0.752711	0	0.71	0.01147	0.208589	0	-0.0812789	0.769428	0.93365	0	0.54	0.06656	0.425655	0
non-DHS, non-cCRE	NA	MouseDHS-936714	chr2:144651520-144651719	chr2:45227886-45228085	NA	NA	0.956495	0.47157	ENST00000432608.5	16247	ENSMUST00000183957.1	52638	non-cCRE	non-cCRE	distal	distal	0.348808	0.015518	0.114979	0	0.36	0.60568	0.860849	0	0.412116	0.000926	0.0867807	1	0.31	0.91829	0.987817	0	0.251364	0.104604	0.517809	0	0.47	0.24186	0.654391	0	-0.00157826	0.48833	0.8577	0	0.4	0.73805	0.928191	0
Only cCRE	NA	MouseDHS-936732	chr2:144670750-144670949	chr2:45245573-45245772	NA	NA	0.286675	0.214925	ENST00000597893.5	2662	ENSMUST00000183957.1	34951	dELS	dELS	distal	distal	0.435342	0.003994	0.0622292	1	0.38	0.52741	0.820183	0	0.236765	0.028998	0.306019	0	0.4	0.62094	0.879658	0	0.400984	0.016076	0.314086	0	0.45	0.3139	0.711439	0	0.00430047	0.46357	0.849599	0	0.37	0.85973	0.967861	0
Only cCRE	NA	MouseDHS-936765	chr2:144712819-144713018	chr2:45288931-45289130	NA	NA	0.455185	0.277705	ENST00000630246.2	4622	ENSMUST00000183957.1	8206	dELS	non-cCRE	distal	distal	0.369262	0.011302	0.0995337	1	0.43	0.34878	0.705799	0	0.00359829	0.535442	0.773014	0	0.49	0.15515	0.544735	0	0.276751	0.080364	0.483829	0	0.51	0.13519	0.52355	0	-0.184115	0.96701	0.987352	0	0.45	0.36237	0.721949	0
non-DHS, non-cCRE	NA	MouseDHS-937074	chr2:145197755-145197954	chr2:45786590-45786789	23079	65	0.215965	0.196685	ENST00000629149.1	15431	ENSMUST00000121515.1	22682	non-cCRE	non-cCRE	distal	distal	0.379523	0.009502	0.0916562	1	0.28	0.86657	0.964181	0	0.00743341	0.521676	0.766817	0	0.21	0.97977	0.997802	0	0.186593	0.188996	0.602542	0	0.25	0.95693	0.994264	0	0.0892371	0.164268	0.69368	0	0.27	0.97716	0.996242	0
Only DHS	2.64015	MouseDHS-937176	chr2:145351571-145351770	chr2:45997021-45997220	NA	NA	0.37678	0.25331	ENST00000445678.1	14340	ENSMUST00000121515.1	187548	non-cCRE	non-cCRE	distal	distal	0.416959	0.005246	0.069892	1	0.22	0.96024	0.991647	0	0.0983026	0.226824	0.602259	0	0.21	0.97977	0.997802	0	0.168051	0.219698	0.627027	0	0.27	0.94325	0.993049	0	0.0528052	0.274408	0.771539	0	0.28	0.97335	0.996242	0
non-DHS, non-cCRE	NA	MouseDHS-937450	chr2:145874173-145874372	chr2:46581493-46581692	NA	NA	0.5584	0.28942	ENST00000623779.1	472	ENSMUST00000158519.1	25390	non-cCRE	CA	proximal	distal	0.441768	0.00429	0.0640975	1	0.22	0.95679	0.991647	0	0.0497666	0.350954	0.682121	0	0.37	0.78558	0.944757	0	0.344171	0.026484	0.36331	0	0.3	0.90089	0.986081	0	-0.0392005	0.632102	0.898514	0	0.32	0.9349	0.989444	0
Only cCRE	NA	MouseDHS-937485	chr2:145931416-145931615	chr2:46666241-46666440	NA	NA	0.061605	0.16384	ENST00000414967.1	16325	ENSMUST00000158519.1	59157	dELS	dELS	distal	distal	0.415709	0.005348	0.0705385	1	0.41	0.41564	0.754688	0	0.1652	0.092952	0.458463	0	0.52	0.08704	0.442227	0	0.330477	0.04319	0.413391	0	0.54	0.08495	0.441365	0	0.044277	0.304848	0.787038	0	0.5	0.08106	0.445513	0
non-DHS, non-cCRE	NA	MouseDHS-937645	chr2:146258554-146258753	chr2:47028531-47028730	NA	NA	0.51566	0.265435	ENST00000413391.1	64257	ENSMUST00000158519.1	421447	non-cCRE	CA	distal	distal	0.387776	0.008318	0.0861778	1	0.23	0.95091	0.989717	0	0.235283	0.029742	0.308862	0	0.26	0.96062	0.995493	0	0.0990368	0.355328	0.709816	0	0.22	0.97278	0.996517	0	0.126322	0.08712	0.586878	0	0.29	0.96842	0.995396	0
Only DHS	2.64508	MouseDHS-937786	chr2:146682426-146682625	chr2:47446821-47447020	NA	NA	0.76642	0.42477	ENST00000471997.1	94919	ENSMUST00000175112.1	94963	non-cCRE	non-cCRE	distal	distal	0.437308	0.003862	0.061174	1	0.28	0.86657	0.964181	0	0.17908	0.07482	0.426124	0	0.24	0.96963	0.995669	0	0.209262	0.155466	0.572892	0	0.26	0.94981	0.993049	0	0.0590271	0.253426	0.7593	0	0.31	0.95487	0.993011	0
non-DHS, non-cCRE	NA	MouseDHS-938027	chr2:147351271-147351470	chr2:48317349-48317548	NA	NA	0.741655	0.382545	ENST00000384496.1	56871	ENSMUST00000119842.1	18440	non-cCRE	CA	distal	distal	0.389865	0.00802	0.0845742	1	0.35	0.64249	0.877228	0	0.0822945	0.270996	0.633578	0	0.37	0.77905	0.939164	0	0.162729	0.228842	0.633128	0	0.39	0.59865	0.861099	0	-0.0314358	0.611474	0.892767	0	0.36	0.8759	0.967861	0
non-DHS, non-cCRE	NA	MouseDHS-938028	chr2:147351457-147351656	chr2:48317523-48317722	NA	NA	0.11811	0.12804	ENST00000384496.1	56685	ENSMUST00000119842.1	18614	non-cCRE	CA	distal	distal	0.395566	0.0073	0.0808807	1	0.36	0.60568	0.860849	0	0.223897	0.036232	0.332122	0	0.42	0.50137	0.827559	0	0.112561	0.326242	0.693773	0	0.4	0.55162	0.848584	0	0.166397	0.039188	0.45368	0	0.42	0.60408	0.855346	0
non-DHS, non-cCRE	NA	MouseDHS-938163	chr2:147489422-147489621	chr2:48462546-48462745	NA	NA	0.378965	0.238705	ENST00000365204.1	5918	ENSMUST00000127672.1	5300	non-cCRE	non-cCRE	distal	distal	0.449861	0.003066	0.0544285	1	0.4	0.4524	0.774697	0	0.0196224	0.478148	0.74671	0	0.33	0.89276	0.983139	0	0.314606	0.052354	0.433711	0	0.38	0.65641	0.887748	0	-0.109682	0.864766	0.958417	0	0.38	0.81994	0.94733	0
non-DHS, non-cCRE	NA	MouseDHS-938305	chr2:147680271-147680470	chr2:48664903-48665102	NA	NA	0.98479	0.542445	ENST00000517274.1	33083	ENSMUST00000121234.2	145452	non-cCRE	non-cCRE	distal	distal	0.380452	0.009356	0.0910184	1	0.42	0.38195	0.731606	0	0.117859	0.178622	0.561055	0	0.47	0.23131	0.635145	0	0.314478	0.052434	0.433865	0	0.42	0.45212	0.794588	0	-0.0391753	0.64278	0.901532	0	0.44	0.44932	0.765694	0
non-DHS, non-cCRE	NA	MouseDHS-938387	chr2:147847319-147847518	chr2:48816811-48817010	NA	NA	0.366135	0.25194	ENST00000465329.1	2289	ENSMUST00000063886.3	2701	non-cCRE	dELS	distal	distal	0.383851	0.008868	0.0888032	1	0.38	0.52741	0.820183	0	0.214376	0.042328	0.350663	0	0.41	0.56089	0.853836	0	0.271437	0.084962	0.49037	0	0.58	0.04377	0.34123	0	0.131492	0.079078	0.570896	0	0.61	0.00209	0.0870505	1
non-DHS, non-cCRE	NA	MouseDHS-939811	chr2:149768927-149769126	chr2:50495740-50495939	NA	NA	0.06702	-0.02003	ENST00000433174.1	88558	ENSMUST00000120419.1	25920	non-cCRE	dELS	distal	distal	0.386248	0.008512	0.0870476	1	0.42	0.38195	0.731606	0	0.261872	0.018522	0.258893	0	0.54	0.05822	0.375097	0	0.43284	0.009536	0.270721	0	0.49	0.17713	0.576077	0	-0.00359868	0.496862	0.860212	0	0.4	0.73805	0.928191	0
Only cCRE	NA	MouseDHS-940089	chr2:150203351-150203550	chr2:50885831-50886030	NA	NA	0.027695	0.020925	ENST00000437118.1	31927	ENSMUST00000119159.1	23653	dELS	dELS	distal	distal	0.396864	0.007146	0.0800829	1	0.38	0.52741	0.820183	0	0.0742672	0.294716	0.648683	0	0.46	0.27317	0.67312	0	0.113391	0.324562	0.692925	0	0.43	0.39817	0.756134	0	-0.158604	0.94448	0.980252	0	0.38	0.81994	0.94733	0
non-DHS, non-cCRE	NA	MouseDHS-940104	chr2:150226808-150227007	chr2:50905975-50906174	NA	NA	0.343515	0.180395	ENST00000429317.1	29999	ENSMUST00000119159.1	3509	non-cCRE	non-cCRE	distal	distal	0.383792	0.008874	0.0888032	1	0.35	0.64249	0.877228	0	0.0045884	0.531938	0.771471	0	0.42	0.50137	0.827559	0	0.232748	0.125378	0.542874	0	0.44	0.34466	0.719024	0	0.0776342	0.195676	0.720997	0	0.41	0.68085	0.902647	0
non-DHS, non-cCRE	NA	MouseDHS-940171	chr2:150328532-150328731	chr2:50972019-50972218	NA	NA	0.07863	0.01859	26221	34031	ENSMUST00000119159.1	62334	non-cCRE	dELS	distal	distal	0.210405	0.097952	0.267591	0	0.34	0.6788	0.892463	0	0.414973	0.000862	0.084426	1	0.44	0.37587	0.748682	0	0.650998	5.6e-05	0.087969	1	0.42	0.45212	0.794588	0	0.193416	0.021344	0.358547	0	0.42	0.60408	0.855346	0
non-DHS, non-cCRE	NA	MouseDHS-940423	chr2:150586146-150586345	chr2:51236761-51236960	NA	NA	0.223535	0.134875	ENST00000441356.1	13924	ENSMUST00000119348.1	4773	non-cCRE	dELS	distal	distal	0.382781	0.009036	0.0896289	1	0.38	0.52741	0.820183	0	0.215452	0.041628	0.348726	0	0.5	0.12805	0.509463	0	0.309358	0.055762	0.440992	0	0.46	0.26723	0.657247	0	0.0439936	0.3059	0.787533	0	0.49	0.10742	0.4751	0
Only cCRE	NA	MouseDHS-940467	chr2:150645153-150645352	chr2:51306351-51306550	NA	NA	0.024105	-0.034205	ENST00000443811.1	16085	ENSMUST00000142804.1	58948	dELS	dELS	distal	distal	0.191646	0.120412	0.295313	0	0.45	0.28435	0.653862	0	0.398272	0.001262	0.0966512	1	0.57	0.03161	0.295721	0	0.324825	0.046322	0.420928	0	0.51	0.13519	0.52355	0	0.225469	0.00984	0.256056	0	0.49	0.10742	0.4751	0
non-DHS, non-cCRE	NA	MouseDHS-940638	chr2:150898967-150899166	chr2:51566851-51567050	NA	NA	0.99119	0.529015	ENST00000425983.1	83339	ENSMUST00000120828.1	21875	non-cCRE	CA	distal	distal	0.411652	0.00572	0.0727427	1	0.24	0.93882	0.986069	0	0.12352	0.166112	0.548914	0	0.33	0.89276	0.983139	0	0.0720185	0.415048	0.738979	0	0.28	0.93264	0.98931	0	-0.0655837	0.740168	0.92646	0	0.33	0.93103	0.986578	0
non-DHS, non-cCRE	NA	MouseDHS-940734	chr2:151034132-151034331	chr2:51697978-51698177	NA	NA	0.331545	0.28003	ENST00000409243.1	14442	ENSMUST00000143870.1	33831	non-cCRE	non-cCRE	distal	distal	0.462095	0.002488	0.0494362	1	0.35	0.64249	0.877228	0	0.135522	0.1421	0.524426	0	0.46	0.27317	0.67312	0	0.500094	0.00281	0.199281	0	0.51	0.13519	0.52355	0	0.00229274	0.472022	0.852525	0	0.36	0.8759	0.967861	0
non-DHS, non-cCRE	NA	MouseDHS-940779	chr2:151102825-151103024	chr2:51753621-51753820	NA	NA	0.0802	0.08417	ENST00000409243.1	54050	ENSMUST00000143870.1	21611	non-cCRE	dELS	distal	distal	0.341662	0.017202	0.120153	0	0.44	0.31441	0.67506	0	0.433238	0.000564	0.0722115	1	0.45	0.31765	0.704296	0	0.29127	0.068576	0.465072	0	0.42	0.45212	0.794588	0	-0.00511516	0.503168	0.86199	0	0.48	0.15265	0.525821	0
Only cCRE	NA	MouseDHS-940796	chr2:151138083-151138282	chr2:51785145-51785344	NA	NA	0.97988	0.48553	ENST00000435729.1	47905	ENSMUST00000119772.1	33224	CA	CA	distal	distal	0.50169	0.00121	0.0351929	1	0.27	0.88834	0.970604	0	0.19759	0.055674	0.385092	0	0.39	0.68179	0.907322	0	0.0404228	0.488566	0.773015	0	0.38	0.65641	0.887748	0	0.0166761	0.412656	0.83176	0	0.44	0.44932	0.765694	0
non-DHS, non-cCRE	NA	MouseDHS-940824	chr2:151165601-151165800	chr2:51831749-51831948	NA	NA	0.48184	0.285855	ENST00000435729.1	20387	ENSMUST00000119772.1	13179	non-cCRE	non-cCRE	distal	distal	0.411907	0.005686	0.0725082	1	0.23	0.95091	0.989717	0	0.0989073	0.225288	0.601146	0	0.33	0.89276	0.983139	0	0.270595	0.08574	0.491476	0	0.34	0.81721	0.957979	0	-0.0780687	0.780598	0.936289	0	0.38	0.81994	0.94733	0
Only cCRE	NA	MouseDHS-940878	chr2:151229844-151230043	chr2:51902539-51902738	NA	NA	0.065305	0.139355	ENST00000409092.1	31734	ENSMUST00000152800.1	24287	CA-H3K4me3	non-cCRE	distal	distal	0.038179	0.460364	0.583647	0	0.32	0.75325	0.923918	0	0.0369644	0.416952	0.71689	0	0.4	0.62094	0.879658	0	-0.00727579	0.599558	0.819664	0	0.33	0.84598	0.96176	0	0.311672	0.000974	0.0884362	1	0.47	0.22357	0.618253	0
non-DHS, non-cCRE	NA	MouseDHS-941034	chr2:151379765-151379964	chr2:52056421-52056620	NA	NA	0.425705	0.242645	ENST00000498656.3	7761	ENSMUST00000112693.9	16211	non-cCRE	non-cCRE	distal	distal	0.370904	0.01104	0.0985594	1	0.27	0.88834	0.970604	0	0.220641	0.038186	0.337992	0	0.19	0.9852	0.99809	0	0.020973	0.533966	0.79235	0	0.21	0.9758	0.996517	0	-0.127826	0.90089	0.967996	0	0.22	0.99178	0.99787	0
non-DHS, non-cCRE	NA	MouseDHS-942180	chr2:152695392-152695591	chr2:53178163-53178362	NA	NA	0.128545	0.17825	ENST00000467114.2	2280	ENSMUST00000211102.1	11737	non-cCRE	non-cCRE	distal	distal	0.413185	0.005574	0.0719217	1	0.24	0.93882	0.986069	0	0.0521118	0.36529	0.689617	0	0.15	0.99257	0.99809	0	-0.0357998	0.663298	0.845773	0	0.2	0.97934	0.997312	0	-0.0482222	0.678082	0.911038	0	0.23	0.98994	0.99787	0
non-DHS, non-cCRE	NA	MouseDHS-943681	chr2:156695341-156695540	chr2:57518148-57518347	NA	NA	0.851235	0.43822	ENST00000637749.1	40116	ENSMUST00000121893.1	92438	non-cCRE	CA	distal	distal	0.408881	0.005992	0.0743338	1	0.28	0.86657	0.964181	0	0.210419	0.04522	0.358842	0	0.29	0.9383	0.991058	0	-0.00894555	0.603322	0.821179	0	0.36	0.74888	0.92984	0	-0.0524506	0.69358	0.914857	0	0.34	0.91967	0.986578	0
non-DHS, non-cCRE	NA	MouseDHS-943730	chr2:156784629-156784828	chr2:57598309-57598508	NA	NA	0.92449	0.52228	ENST00000416050.1	6256	ENSMUST00000120373.1	30719	non-cCRE	non-cCRE	distal	distal	0.500181	0.001252	0.0358231	1	0.27	0.88834	0.970604	0	0.159433	0.101268	0.47103	0	0.32	0.90709	0.986981	0	0.450923	0.006914	0.246253	0	0.33	0.84598	0.96176	0	0.0468379	0.29528	0.782197	0	0.36	0.8759	0.967861	0
non-DHS, non-cCRE	NA	MouseDHS-943836	chr2:157172732-157172931	chr2:57899077-57899276	NA	NA	0.09872	0.07453	ENST00000434574.1	38607	ENSMUST00000209502.1	86740	non-cCRE	CA	distal	distal	0.368948	0.011338	0.0996365	1	0.19	0.9804	0.996163	0	0.0703764	0.306708	0.656143	0	0.32	0.90709	0.986981	0	0.310966	0.054698	0.438722	0	0.27	0.94325	0.993049	0	-0.0157693	0.547332	0.874632	0	0.3	0.96052	0.993011	0
non-DHS, non-cCRE	NA	MouseDHS-943967	chr2:157423498-157423697	chr2:58141614-58141813	NA	NA	0.127455	0.152865	ENST00000418920.5	15716	ENSMUST00000131443.7	14983	non-cCRE	non-cCRE	distal	distal	0.374124	0.01045	0.0960334	1	0.27	0.88834	0.970604	0	0.224285	0.036034	0.331539	0	0.25	0.96464	0.995493	0	0.417974	0.012242	0.291102	0	0.28	0.93264	0.98931	0	0.0254003	0.377274	0.818281	0	0.28	0.97335	0.996242	0
Only DHS	2.68506	MouseDHS-943991	chr2:157444573-157444772	chr2:58160591-58160790	NA	NA	0.025095	0.077615	ENST00000264192.7	430	ENSMUST00000151169.1	0	non-cCRE	PLS	proximal	promoter	0.422225	0.007404	0.0814058	1	0.55	0.37466	0.731606	0	0.446293	0.002094	0.113924	0	0.67	0.09337	0.461757	0	0.0138412	0.480698	0.769397	0	0.62	0.12752	0.52355	0	0.367663	0.006626	0.213407	0	0.63	0.16479	0.562741	0
non-DHS, non-cCRE	NA	MouseDHS-944232	chr2:157780343-157780542	chr2:58479671-58479870	29011	94	0.99387	0.51722	ENST00000487456.1	9694	ENSMUST00000167423.1	9554	non-cCRE	non-cCRE	distal	distal	0.42263	0.00481	0.0672701	1	0.57	0.05197	0.33769	0	0.0249023	0.459456	0.737977	0	0.48	0.18903	0.584369	0	-0.00203705	0.587494	0.81453	0	0.55	0.07411	0.424844	0	0.0441344	0.305408	0.787348	0	0.47	0.22357	0.618253	0
Only cCRE	NA	MouseDHS-944695	chr2:158190894-158191093	chr2:58844390-58844589	NA	NA	0.016745	0.083315	ENST00000412781.2	24243	ENSMUST00000112589.2	14844	dELS	non-cCRE	distal	distal	0.120143	0.244254	0.417167	0	0.48	0.20248	0.576953	0	0.435907	0.00054	0.0719112	1	0.56	0.0393	0.325483	0	-0.0441127	0.681172	0.853043	0	0.6	0.0303	0.303235	0	-0.121384	0.889244	0.964701	0	0.54	0.01765	0.229513	0
non-DHS, non-cCRE	NA	MouseDHS-944869	chr2:158485724-158485923	chr2:59177447-59177646	NA	NA	0.38441	0.18194	ENST00000462335.1	27530	ENSMUST00000184705.7	15519	non-cCRE	non-cCRE	distal	distal	0.404817	0.006364	0.0762032	1	0.32	0.75325	0.923918	0	0.0739305	0.295716	0.649257	0	0.36	0.82257	0.959061	0	0.2504	0.105622	0.51925	0	0.5	0.15796	0.56479	0	0.197427	0.019432	0.344395	0	0.42	0.60408	0.855346	0
Only DHS	2.69044	MouseDHS-945340	chr2:158905066-158905265	chr2:59544597-59544796	NA	NA	0.048165	0.13403	24173	23335	ENSMUST00000118837.1	19887	non-cCRE	dELS	distal	distal	0.30209	0.030866	0.157449	0	0.52	0.11758	0.464015	0	0.198592	0.05479	0.383217	0	0.53	0.07101	0.402345	0	0.647954	6.4e-05	0.0900453	1	0.56	0.06142	0.386523	0	0.0892241	0.164296	0.693692	0	0.48	0.15265	0.525821	0
Only cCRE	NA	MouseDHS-945391	chr2:158966016-158966215	chr2:59609331-59609530	NA	NA	0.20842	0.12313	ENST00000263635.7	2455	ENSMUST00000112568.7	2511	dELS	dELS	distal	distal	0.479514	0.001842	0.0430366	1	0.42	0.38195	0.731606	0	0.316406	0.006506	0.173099	0	0.55	0.04749	0.348419	0	0.520597	0.001794	0.179696	0	0.5	0.15796	0.56479	0	0.0371209	0.331264	0.798726	0	0.48	0.15265	0.525821	0
non-DHS, non-cCRE	NA	MouseDHS-945404	chr2:158972893-158973092	chr2:59616669-59616868	NA	NA	0.100925	0.106745	ENST00000263635.7	4221	ENSMUST00000142573.2	4593	non-cCRE	dELS	distal	distal	0.0608892	0.394234	0.535701	0	0.55	0.07298	0.383733	0	0.294676	0.009994	0.204416	0	0.62	0.01012	0.184148	0	0.274167	0.082492	0.486426	0	0.64	0.01353	0.220374	0	0.069155	0.22102	0.739513	0	0.62	0.00162	0.0746557	1
non-DHS, non-cCRE	NA	MouseDHS-945452	chr2:159011903-159012102	chr2:59655595-59655794	NA	NA	0.03014	-0.0087	ENST00000392798.3	7927	ENSMUST00000139863.2	8783	non-cCRE	dELS	distal	distal	0.302714	0.030566	0.156699	0	0.56	0.06174	0.361639	0	0.453735	0.00036	0.0646482	1	0.66	0.00422	0.135467	0	0.290249	0.06938	0.466552	0	0.6	0.0303	0.303235	0	-0.0240815	0.5815	0.88394	0	0.47	0.22357	0.618253	0
non-DHS, non-cCRE	NA	MouseDHS-946882	chr2:160387419-160387618	chr2:60863948-60864147	NA	NA	0.012815	-0.01419	ENST00000392753.7	19892	ENSMUST00000164147.7	17290	non-cCRE	dELS	distal	distal	0.198626	0.111778	0.285078	0	0.67	0.0073	0.146226	0	0.21055	0.045118	0.358634	0	0.76	0.00021	0.0391828	1	0.197034	0.172972	0.588873	0	0.79	0.00014	0.0354215	1	0.0140279	0.423252	0.835493	0	0.55	0.01203	0.192962	0
Only cCRE	NA	MouseDHS-946904	chr2:160402797-160402996	chr2:60876961-60877160	NA	NA	0.016815	0.058835	ENST00000585005.1	4885	ENSMUST00000164147.7	4277	dELS	dELS	distal	distal	0.38626	0.008512	0.0870476	1	0.44	0.31441	0.67506	0	0.238051	0.02835	0.303413	0	0.65	0.00529	0.148602	0	-0.0857101	0.764688	0.887288	0	0.74	0.00104	0.0798508	1	0.0765965	0.198558	0.723105	0	0.56	0.00914	0.184176	0
non-DHS, non-cCRE	NA	MouseDHS-946906	chr2:160403920-160404119	chr2:60878090-60878289	NA	NA	0.031825	0.065005	ENST00000585005.1	3762	ENSMUST00000164147.7	3148	non-cCRE	dELS	distal	distal	0.255677	0.057218	0.208268	0	0.44	0.31441	0.67506	0	0.350797	0.003336	0.136081	0	0.56	0.0393	0.325483	0	-0.167383	0.88635	0.938763	0	0.67	0.00692	0.171149	0	-0.166262	0.952326	0.982648	0	0.61	0.00209	0.0870505	1
Only cCRE	NA	MouseDHS-946907	chr2:160404224-160404423	chr2:60878361-60878560	NA	NA	0.219825	0.126355	ENST00000585005.1	3458	ENSMUST00000164147.7	2877	dELS	non-cCRE	distal	distal	0.129433	0.224706	0.40036	0	0.65	0.01133	0.179611	0	0.164566	0.093826	0.459802	0	0.7	0.00153	0.0910405	1	-0.0246965	0.638832	0.835547	0	0.78	0.00027	0.0469154	1	0.0458095	0.299182	0.784319	0	0.68	0.00038	0.038106	1
non-DHS, non-cCRE	NA	MouseDHS-946935	chr2:160426930-160427129	chr2:60902861-60903060	NA	NA	0.32719	0.227665	ENST00000428519.1	10751	ENSMUST00000132529.7	13830	non-cCRE	dELS	distal	distal	0.379659	0.00947	0.0914502	1	0.46	0.25617	0.630214	0	0.163868	0.094782	0.461225	0	0.58	0.02523	0.268933	0	0.0693157	0.421272	0.742082	0	0.55	0.07411	0.424844	0	-0.11404	0.874436	0.961047	0	0.43	0.54653	0.846951	0
Only cCRE	NA	MouseDHS-946936	chr2:160427495-160427694	chr2:60903452-60903651	NA	NA	0.067895	0.05125	ENST00000428519.1	11316	ENSMUST00000132529.7	14421	dELS	dELS	distal	distal	0.374062	0.01046	0.0960753	1	0.42	0.38195	0.731606	0	0.22348	0.036466	0.332737	0	0.61	0.01314	0.209264	0	0.347025	0.035008	0.392091	0	0.62	0.02096	0.263749	0	-0.0455024	0.667762	0.908328	0	0.48	0.15265	0.525821	0
non-DHS, non-cCRE	NA	MouseDHS-947017	chr2:160512106-160512305	chr2:60979906-60980105	NA	NA	0.007825	-0.02293	ENST00000348849.7	18311	ENSMUST00000146034.1	4754	non-cCRE	non-cCRE	distal	distal	0.213217	0.094942	0.263813	0	0.48	0.20248	0.576953	0	0.393503	0.001382	0.0994181	1	0.47	0.23131	0.635145	0	0.0369084	0.496724	0.776428	0	0.49	0.17713	0.576077	0	-0.128073	0.901314	0.968064	0	0.5	0.08106	0.445513	0
non-DHS, non-cCRE	NA	MouseDHS-947236	chr2:160871445-160871644	chr2:61297250-61297449	NA	NA	0.016405	-0.08126	ENST00000486202.3	5902	ENSMUST00000104276.1	16971	non-cCRE	dELS	distal	distal	0.373592	0.010542	0.0963816	1	0.45	0.28435	0.653862	0	0.373957	0.002048	0.112974	0	0.54	0.05822	0.375097	0	0.331652	0.042562	0.411899	0	0.5	0.15796	0.56479	0	0.11411	0.108864	0.625897	0	0.44	0.44932	0.765694	0
non-DHS, non-cCRE	NA	MouseDHS-947281	chr2:160927903-160928102	chr2:61364519-61364718	NA	NA	0.431475	0.235745	ENST00000486202.3	50355	ENSMUST00000104276.1	84240	non-cCRE	non-cCRE	distal	distal	0.413312	0.00557	0.0719141	1	0.22	0.96024	0.991647	0	0.307358	0.007832	0.18651	0	0.18	0.98752	0.99809	0	0.360143	0.02935	0.373478	0	0.18	0.98485	0.997312	0	-0.074695	0.770104	0.933825	0	0.25	0.98415	0.997187	0
non-DHS, non-cCRE	NA	MouseDHS-947433	chr2:161089775-161089974	chr2:61525754-61525953	NA	NA	0.5343	0.298635	ENST00000417893.1	39228	ENSMUST00000157715.1	32987	non-cCRE	non-cCRE	distal	distal	0.376544	0.010032	0.0941661	1	0.32	0.75325	0.923918	0	-0.0260708	0.638602	0.818378	0	0.39	0.68179	0.907322	0	0.179867	0.19972	0.611431	0	0.44	0.34466	0.719024	0	-0.0285201	0.599642	0.889318	0	0.42	0.60408	0.855346	0
non-DHS, non-cCRE	NA	MouseDHS-947487	chr2:161140644-161140843	chr2:61581598-61581797	NA	NA	0.15929	0.16376	ENST00000463502.1	3677	ENSMUST00000136688.7	2986	non-cCRE	CA	distal	distal	0.0869292	0.323906	0.482673	0	0.28	0.86657	0.964181	0	0.240213	0.027264	0.298782	0	0.44	0.37587	0.748682	0	0.179823	0.19981	0.611508	0	0.45	0.3139	0.711439	0	0.374424	0.00017	0.0401646	1	0.43	0.54653	0.846951	0
Only cCRE	NA	MouseDHS-948036	chr2:162149779-162149978	chr2:62481151-62481350	NA	NA	0.76373	0.42017	ENST00000492913.1	2258	ENSMUST00000155624.1	472	dELS	dELS	distal	proximal	0.45087	0.002492	0.0494832	1	0.29	0.90723	0.977877	0	0.134045	0.138888	0.520533	0	0.33	0.93021	0.991013	0	0.285924	0.064232	0.457053	0	0.38	0.74458	0.92984	0	-0.0352765	0.638908	0.90028	0	0.33	0.95916	0.993011	0
non-DHS, non-cCRE	NA	MouseDHS-948130	chr2:162277069-162277268	chr2:62605843-62606042	NA	NA	0.042215	0.111965	ENST00000649426.1	8931	ENSMUST00000102732.9	31767	non-cCRE	non-cCRE	distal	distal	0.398726	0.00696	0.0792296	1	0.19	0.9804	0.996163	0	0.210912	0.044838	0.357802	0	0.18	0.98752	0.99809	0	0.0810131	0.39503	0.729867	0	0.19	0.98209	0.997312	0	0.0554699	0.265364	0.76644	0	0.25	0.98415	0.997187	0
non-DHS, non-cCRE	NA	MouseDHS-948160	chr2:162315800-162315999	chr2:62643461-62643660	NA	NA	0.09766	0.087145	ENST00000648433.1	2475	ENSMUST00000112459.3	2492	non-cCRE	dELS	distal	distal	0.02225	0.507856	0.617485	0	0.5	0.15552	0.520422	0	0.0856557	0.261446	0.627183	0	0.59	0.02086	0.251293	0	0.16324	0.227932	0.632524	0	0.64	0.01353	0.220374	0	0.0385688	0.325904	0.796659	0	0.62	0.00162	0.0746557	1
Only cCRE	NA	MouseDHS-948240	chr2:162473738-162473937	chr2:62803566-62803765	NA	NA	0.025165	0.045795	ENST00000391010.1	22998	ENSMUST00000104358.1	941	dELS	non-cCRE	distal	proximal	0.357977	0.011046	0.0985828	1	0.24	0.96865	0.99386	0	-0.038732	0.642246	0.819929	0	0.31	0.94678	0.992675	0	-0.155532	0.856962	0.925806	0	0.33	0.9003	0.986015	0	0.0497252	0.320754	0.794381	0	0.35	0.94442	0.990107	0
non-DHS, non-cCRE	NA	MouseDHS-948778	chr2:163762747-163762946	chr2:64123377-64123576	NA	NA	0.311555	0.26516	ENST00000409634.5	26734	ENSMUST00000102728.3	25338	non-cCRE	non-cCRE	distal	distal	0.382754	0.009042	0.0896545	1	0.28	0.86657	0.964181	0	0.122648	0.168024	0.550678	0	0.43	0.43756	0.784992	0	0.487246	0.003702	0.215335	0	0.39	0.59865	0.861099	0	0.0543035	0.269286	0.768529	0	0.38	0.81994	0.94733	0
Only cCRE	NA	MouseDHS-948783	chr2:163773377-163773576	chr2:64133652-64133851	NA	NA	0.37048	0.25525	ENST00000409634.5	37364	ENSMUST00000102728.3	35613	dELS	CA	distal	distal	0.400292	0.006776	0.0781818	1	0.29	0.84268	0.956418	0	0.16956	0.086834	0.44816	0	0.34	0.87517	0.978485	0	0.0377638	0.494782	0.775617	0	0.38	0.65641	0.887748	0	0.210117	0.014534	0.305754	0	0.38	0.81994	0.94733	0
non-DHS, non-cCRE	NA	MouseDHS-948923	chr2:164146212-164146411	chr2:64557632-64557831	NA	NA	0.06457	0.14159	ENST00000445305.1	67127	ENSMUST00000120851.1	12808	non-cCRE	non-cCRE	distal	distal	0.435212	0.004002	0.0622699	1	0.23	0.95091	0.989717	0	0.314949	0.006726	0.175678	0	0.24	0.96963	0.995669	0	0.257597	0.09831	0.509589	0	0.26	0.94981	0.993049	0	-0.00831277	0.516408	0.865758	0	0.37	0.85973	0.967861	0
non-DHS, non-cCRE	NA	MouseDHS-948962	chr2:164235250-164235449	chr2:64654449-64654648	NA	NA	0.134815	0.154915	ENST00000445305.1	21710	ENSMUST00000120851.1	83808	non-cCRE	CA	distal	distal	0.424552	0.00466	0.0662818	1	0.27	0.88834	0.970604	0	0.127562	0.15772	0.540784	0	0.14	0.99423	0.99809	0	0.00110117	0.580242	0.811778	0	0.15	0.99181	0.997527	0	0.0202639	0.398084	0.826247	0	0.24	0.98647	0.997187	0
Only DHS	2.71101	MouseDHS-949029	chr2:164429030-164429229	chr2:64852746-64852945	NA	NA	0.666505	0.384275	ENST00000497306.1	67822	ENSMUST00000120849.1	15642	non-cCRE	non-cCRE	distal	distal	0.372001	0.010824	0.0975986	1	0.24	0.93882	0.986069	0	0.0376651	0.414634	0.71594	0	0.31	0.91829	0.987817	0	0.405496	0.014964	0.308086	0	0.28	0.93264	0.98931	0	-0.0187381	0.559552	0.877976	0	0.34	0.91967	0.986578	0
Only DHS	2.71317	MouseDHS-949472	chr2:165017825-165018024	chr2:65414602-65414801	NA	NA	0.117945	0.105405	ENST00000629817.2	25667	ENSMUST00000157572.1	38319	non-cCRE	dELS	distal	distal	0.332962	0.019704	0.128277	0	0.44	0.31441	0.67506	0	0.474698	0.000242	0.0599648	1	0.44	0.37587	0.748682	0	0.401291	0.016018	0.313914	0	0.53	0.10094	0.468216	0	0.0488942	0.287788	0.778268	0	0.51	0.05273	0.359127	0
non-DHS, non-cCRE	NA	MouseDHS-949474	chr2:165018695-165018894	chr2:65415481-65415680	NA	NA	0.61254	0.374135	ENST00000629817.2	26537	ENSMUST00000157572.1	39198	non-cCRE	dELS	distal	distal	0.348949	0.01548	0.114832	0	0.41	0.41564	0.754688	0	0.290868	0.010778	0.210759	0	0.39	0.68179	0.907322	0	0.610538	0.0002	0.113449	0	0.48	0.20737	0.606075	0	0.338732	0.000466	0.0629548	1	0.47	0.22357	0.618253	0
non-DHS, non-cCRE	NA	MouseDHS-949550	chr2:165182096-165182295	chr2:65542916-65543115	NA	NA	0.090025	0.09029	ENST00000440431.6	4258	ENSMUST00000126837.1	13511	non-cCRE	dELS	distal	distal	0.0702127	0.368486	0.516785	0	0.4	0.4524	0.774697	0	0.432504	0.000568	0.0722115	1	0.45	0.31765	0.704296	0	0.175359	0.20724	0.617284	0	0.34	0.81721	0.957979	0	-0.154277	0.939492	0.978713	0	0.48	0.15265	0.525821	0
non-DHS, non-cCRE	NA	MouseDHS-949724	chr2:165550069-165550268	chr2:65908931-65909130	NA	NA	0.12649	0.16135	ENST00000342316.8	22070	ENSMUST00000176109.7	21006	non-cCRE	non-cCRE	distal	distal	0.276747	0.043674	0.184102	0	0.34	0.6788	0.892463	0	0.443832	0.000458	0.0700469	1	0.45	0.31765	0.704296	0	0.690968	1e-05	0.0441273	1	0.43	0.39817	0.756134	0	-0.00168483	0.488818	0.857868	0	0.41	0.68085	0.902647	0
non-DHS, non-cCRE	NA	MouseDHS-949805	chr2:165649212-165649411	chr2:65995441-65995640	NA	NA	0.094675	0.09979	ENST00000409420.1	75102	ENSMUST00000155350.1	41370	non-cCRE	dELS	distal	distal	0.44	0.00367	0.0595952	1	0.4	0.4524	0.774697	0	0.194847	0.058286	0.391683	0	0.5	0.12805	0.509463	0	0.48682	0.003722	0.215335	0	0.46	0.26723	0.657247	0	0.00882776	0.444864	0.84355	0	0.48	0.15265	0.525821	0
Only cCRE	NA	MouseDHS-950121	chr2:166234032-166234231	chr2:66502281-66502480	NA	NA	0.028235	0.113785	ENST00000646694.1	28792	ENSMUST00000119700.1	28265	dELS	CA	distal	distal	0.406151	0.006256	0.0757821	1	0.25	0.92561	0.982869	0	0.241413	0.02662	0.295856	0	0.33	0.89276	0.983139	0	0.157221	0.23851	0.639684	0	0.29	0.91995	0.986496	0	0.0775812	0.195818	0.721125	0	0.36	0.8759	0.967861	0
non-DHS, non-cCRE	NA	MouseDHS-950212	chr2:166493001-166493200	chr2:66783842-66784041	NA	NA	0.090865	0.12	ENST00000409855.6	1013	ENSMUST00000042792.6	872	non-cCRE	CA-H3K4me3	proximal	proximal	0.190314	0.123066	0.298413	0	0.47	0.50467	0.820133	0	0.549694	0.00028	0.0606616	1	0.38	0.82512	0.95952	0	0.0395088	0.424056	0.743565	0	0.42	0.6622	0.894006	0	0.0549517	0.313828	0.791208	0	0.48	0.44687	0.765694	0
non-DHS, non-cCRE	NA	MouseDHS-950470	chr2:167295509-167295708	chr2:67568057-67568256	NA	NA	0.153095	0.156965	ENST00000442316.1	2337	ENSMUST00000188614.1	2185	non-cCRE	non-cCRE	distal	distal	0.387876	0.008308	0.086145	1	0.23	0.95091	0.989717	0	0.00516887	0.52981	0.770496	0	0.13	0.99565	0.99809	0	0.387326	0.019942	0.335652	0	0.16	0.98982	0.997527	0	-0.0159884	0.54821	0.874893	0	0.22	0.99178	0.99787	0
Only cCRE	NA	MouseDHS-950514	chr2:167324206-167324405	chr2:67597157-67597356	NA	NA	0.094275	0.191495	ENST00000442316.1	31034	ENSMUST00000188614.1	31285	CA-CTCF	non-cCRE	distal	distal	0.403045	0.006534	0.0771505	1	0.22	0.96024	0.991647	0	0.0164606	0.489666	0.752139	0	0.2	0.98256	0.997853	0	0.0862049	0.38342	0.724303	0	0.23	0.96863	0.996147	0	0.0285395	0.36471	0.813297	0	0.26	0.98127	0.997155	0
non-DHS, non-cCRE	NA	MouseDHS-950552	chr2:167404389-167404588	chr2:67677473-67677672	NA	NA	0.434675	0.24219	ENST00000442316.1	111217	ENSMUST00000184202.1	2015	non-cCRE	non-cCRE	distal	distal	0.419022	0.005062	0.0686589	1	0.2	0.97519	0.995173	0	0.158527	0.1026	0.472777	0	0.24	0.96963	0.995669	0	0.202509	0.165068	0.581913	0	0.23	0.96863	0.996147	0	0.0282377	0.365844	0.813622	0	0.3	0.96052	0.993011	0
non-DHS, non-cCRE	NA	MouseDHS-951614	chr2:168699575-168699774	chr2:69053983-69054182	NA	NA	0.072205	0.10159	ENST00000627467.2	84919	ENSMUST00000193253.1	35886	non-cCRE	non-cCRE	distal	distal	0.474213	0.002038	0.0451391	1	0.43	0.34878	0.705799	0	0.408237	0.001006	0.0892303	1	0.52	0.08704	0.442227	0	0.228433	0.13057	0.548153	0	0.49	0.17713	0.576077	0	-0.026598	0.591818	0.887163	0	0.36	0.8759	0.967861	0
Only DHS	2.72763	MouseDHS-951829	chr2:168913913-168914112	chr2:69232221-69232420	NA	NA	0.060245	0.035935	ENST00000472216.2	541	ENSMUST00000133663.1	6657	non-cCRE	CA	proximal	distal	0.407259	0.007366	0.0812097	1	0.22	0.95679	0.991647	0	0.150239	0.11632	0.492602	0	0.27	0.94799	0.992675	0	0.00301575	0.500996	0.77835	0	0.24	0.9553	0.994264	0	0.012144	0.436274	0.840631	0	0.28	0.96687	0.995396	0
Only DHS	2.72907	MouseDHS-952091	chr2:169301573-169301772	chr2:69544863-69545062	NA	NA	0.046275	0.088095	ENST00000493501.1	26219	ENSMUST00000128742.1	35717	non-cCRE	CA	distal	distal	0.213358	0.094776	0.263583	0	0.47	0.22846	0.605611	0	0.272072	0.015402	0.241598	0	0.43	0.43756	0.784992	0	0.367285	0.026582	0.363673	0	0.42	0.45212	0.794588	0	0.367949	0.000208	0.0439736	1	0.49	0.10742	0.4751	0
Only cCRE	NA	MouseDHS-952496	chr2:169829158-169829357	chr2:69898622-69898821	NA	NA	0.270895	0.183395	ENST00000418381.5	1649	ENSMUST00000131553.1	1318	TF	pELS	proximal	proximal	0.0611771	0.365958	0.514964	0	0.47	0.50467	0.820133	0	0.173462	0.09631	0.463726	0	0.64	0.07063	0.402345	0	-0.07987	0.684926	0.854662	0	0.83	0.0016	0.0977275	1	0.166023	0.08128	0.57564	0	0.83	0.03061	0.303438	0
Only cCRE	NA	MouseDHS-952767	chr2:170316160-170316359	chr2:70171455-70171654	NA	NA	0.13164	0.13693	ENST00000630733.2	24893	ENSMUST00000112241.1	75156	dELS	non-cCRE	distal	distal	0.373623	0.01054	0.0963816	1	0.27	0.88834	0.970604	0	0.167247	0.09002	0.453544	0	0.28	0.94853	0.992675	0	0.145642	0.260238	0.654667	0	0.27	0.94325	0.993049	0	0.0902026	0.16174	0.691129	0	0.29	0.96842	0.995396	0
Only cCRE	NA	MouseDHS-953123	chr2:170719061-170719260	chr2:70478672-70478871	NA	NA	0.24953	0.1328	ENST00000487037.1	3018	ENSMUST00000100043.2	3748	dELS	non-cCRE	distal	distal	0.40733	0.006138	0.0751346	1	0.43	0.34878	0.705799	0	0.104363	0.21106	0.589571	0	0.41	0.56089	0.853836	0	0.264891	0.09112	0.499322	0	0.42	0.45212	0.794588	0	0.0939082	0.152606	0.682143	0	0.54	0.01765	0.229513	0
non-DHS, non-cCRE	NA	MouseDHS-953850	chr2:171408011-171408210	chr2:71032827-71033026	36288	80	0.289395	0.214235	ENST00000638989.1	15825	ENSMUST00000124273.1	14448	non-cCRE	dELS	distal	distal	0.408131	0.006054	0.0746277	1	0.35	0.64249	0.877228	0	0.0508148	0.369572	0.69212	0	0.55	0.04749	0.348419	0	0.0992811	0.354788	0.709552	0	0.55	0.07411	0.424844	0	0.0762016	0.199682	0.723899	0	0.48	0.15265	0.525821	0
Only cCRE	NA	MouseDHS-954649	chr2:172372756-172372955	chr2:71738811-71739010	NA	NA	0.434715	0.270155	ENST00000623218.1	51217	ENSMUST00000154654.1	995	dELS	pELS	distal	proximal	0.367713	0.00947	0.0914502	1	0.39	0.61207	0.866935	0	0.0962107	0.218806	0.595867	0	0.44	0.47178	0.827559	0	0.094417	0.344164	0.703843	0	0.46	0.36178	0.743928	0	0.021621	0.423176	0.835468	0	0.45	0.51212	0.846951	0
non-DHS, non-cCRE	NA	MouseDHS-954658	chr2:172379219-172379418	chr2:71744426-71744625	NA	NA	0.00485	-0.04503	ENST00000623218.1	44754	ENSMUST00000133124.7	990	non-cCRE	dELS	distal	proximal	0.103309	0.249854	0.422021	0	0.49	0.28272	0.653862	0	0.466997	0.000478	0.0709546	1	0.49	0.23323	0.636136	0	0.166231	0.206428	0.616664	0	0.46	0.36178	0.743928	0	0.247716	0.013478	0.295734	0	0.54	0.06069	0.398816	0
non-DHS, non-cCRE	NA	MouseDHS-954739	chr2:172431167-172431366	chr2:71790631-71790830	NA	NA	0.2561	0.18443	ENST00000441212.1	2563	ENSMUST00000028522.9	3652	non-cCRE	non-cCRE	distal	distal	-0.0652653	0.75178	0.792774	0	0.49	0.17736	0.545679	0	0.303259	0.008532	0.193453	0	0.63	0.0082	0.173527	0	0.242449	0.114388	0.530624	0	0.67	0.00692	0.171149	0	0.0422266	0.312292	0.790362	0	0.63	0.00121	0.0668071	1
Only DHS	2.74084	MouseDHS-954764	chr2:172456370-172456569	chr2:71807661-71807860	NA	NA	0.025935	0.038625	ENST00000417539.1	9442	ENSMUST00000155249.1	18901	non-cCRE	non-cCRE	distal	distal	0.110463	0.266002	0.435778	0	0.56	0.06174	0.361639	0	0.402012	0.001178	0.0949435	1	0.62	0.01012	0.184148	0	0.397716	0.016976	0.319615	0	0.68	0.00542	0.15335	0	0.0990639	0.1403	0.66769	0	0.53	0.02606	0.287875	0
non-DHS, non-cCRE	NA	MouseDHS-954768	chr2:172459711-172459910	chr2:71809391-71809590	NA	NA	0.01186	-0.041615	ENST00000417539.1	6101	ENSMUST00000155249.1	17171	non-cCRE	dELS	distal	distal	0.154731	0.176376	0.354882	0	0.58	0.04335	0.313568	0	0.473704	0.000246	0.0599648	1	0.63	0.0082	0.173527	0	0.0809118	0.395236	0.729909	0	0.68	0.00542	0.15335	0	0.0830565	0.1805	0.708419	0	0.52	0.03461	0.303438	0
non-DHS, non-cCRE	NA	MouseDHS-955053	chr2:172833403-172833602	chr2:72067831-72068030	NA	NA	0.08286	0.1177	ENST00000397087.7	11827	ENSMUST00000124004.1	12845	non-cCRE	CA	distal	distal	0.404296	0.006408	0.0764698	1	0.25	0.92561	0.982869	0	0.0192925	0.479332	0.747237	0	0.22	0.97713	0.997802	0	0.240154	0.116862	0.533346	0	0.24	0.96236	0.994264	0	0.0447742	0.303024	0.78618	0	0.3	0.96052	0.993011	0
non-DHS, non-cCRE	NA	MouseDHS-955326	chr2:173074945-173075144	chr2:72284984-72285183	NA	NA	0.12646	0.08399	ENST00000539448.5	290	ENSMUST00000090824.11	453	non-cCRE	pELS	proximal	proximal	0.00516485	0.51032	0.61919	0	0.54	0.31275	0.67506	0	0.5195	0.000566	0.0722115	1	0.57	0.16518	0.573765	0	0.0451902	0.411166	0.737173	0	0.64	0.10969	0.501215	0	0.146689	0.106188	0.622103	0	0.66	0.09079	0.4751	0
Only cCRE	NA	MouseDHS-955497	chr2:173251329-173251528	chr2:72427780-72427979	NA	NA	0.28126	0.092855	ENST00000422703.5	20091	ENSMUST00000102691.10	48179	TF	non-cCRE	distal	distal	0.399106	0.006916	0.0789778	1	0.46	0.25617	0.630214	0	0.1119	0.192534	0.573967	0	0.46	0.27317	0.67312	0	0.285943	0.07276	0.472301	0	0.46	0.26723	0.657247	0	0.115704	0.105902	0.621632	0	0.48	0.15265	0.525821	0
non-DHS, non-cCRE	NA	MouseDHS-956075	chr2:173960387-173960586	chr2:72976140-72976339	NA	NA	0.064485	0.099655	ENST00000483084.1	2792	ENSMUST00000133615.1	2946	non-cCRE	dELS	distal	distal	0.098394	0.29478	0.459596	0	0.43	0.34878	0.705799	0	0.207191	0.047644	0.365482	0	0.63	0.0082	0.173527	0	-0.157706	0.87483	0.933731	0	0.75	0.00082	0.0735116	1	-0.0923565	0.821838	0.94706	0	0.66	0.0006	0.0478384	1
Only cCRE	NA	MouseDHS-956141	chr2:173999113-173999312	chr2:73019483-73019682	NA	NA	0.004825	-0.075425	ENST00000609273.1	13662	ENSMUST00000137941.1	32241	dELS	dELS	distal	distal	0.251838	0.060172	0.213372	0	0.52	0.11758	0.464015	0	0.454464	0.000358	0.0646482	1	0.58	0.02523	0.268933	0	0.381826	0.021494	0.341641	0	0.61	0.02494	0.276747	0	-0.161126	0.947268	0.981185	0	0.51	0.05273	0.359127	0
non-DHS, non-cCRE	NA	MouseDHS-956317	chr2:174162286-174162485	chr2:73170935-73171134	NA	NA	0.13156	0.18331	ENST00000605472.1	9405	ENSMUST00000117304.1	5476	non-cCRE	non-cCRE	distal	distal	0.373286	0.010578	0.0964908	1	0.35	0.64249	0.877228	0	0.00162072	0.542504	0.776167	0	0.41	0.56089	0.853836	0	-0.0374216	0.666796	0.847261	0	0.46	0.26723	0.657247	0	0.0209037	0.395526	0.825363	0	0.38	0.81994	0.94733	0
non-DHS, non-cCRE	NA	MouseDHS-956484	chr2:174477521-174477720	chr2:73378112-73378311	NA	NA	0.438185	0.25484	ENST00000497620.1	9279	ENSMUST00000138573.1	7202	non-cCRE	non-cCRE	distal	distal	0.445744	0.003316	0.056586	1	0.25	0.92561	0.982869	0	0.0733166	0.297614	0.650472	0	0.25	0.96464	0.995493	0	0.33626	0.040238	0.406451	0	0.27	0.94325	0.993049	0	0.147751	0.057736	0.51919	0	0.36	0.8759	0.967861	0
non-DHS, non-cCRE	NA	MouseDHS-956605	chr2:174577281-174577480	chr2:73440413-73440612	NA	NA	0.299025	0.16741	ENST00000454203.1	2053	ENSMUST00000151939.1	12097	non-cCRE	CA	distal	distal	0.388204	0.008258	0.0858669	1	0.29	0.84268	0.956418	0	0.0263451	0.454346	0.735413	0	0.26	0.96062	0.995493	0	0.0473107	0.472722	0.766047	0	0.31	0.89241	0.980196	0	0.0421058	0.31276	0.790667	0	0.3	0.96052	0.993011	0
non-DHS, non-cCRE	NA	MouseDHS-956632	chr2:174598647-174598846	chr2:73454419-73454618	NA	NA	0.08846	0.20888	ENST00000436221.1	435	ENSMUST00000102679.7	439	non-cCRE	pELS	proximal	proximal	0.288619	0.039702	0.176396	0	0.42	0.64301	0.877228	0	0.301018	0.018732	0.259901	0	0.7	0.03477	0.315477	0	0.610755	0.000132	0.104453	0	0.65	0.10125	0.468216	0	0.454818	0.00109	0.0935857	1	0.52	0.27685	0.694725	0
non-DHS, non-cCRE	NA	MouseDHS-957015	chr2:174993989-174994188	chr2:73763642-73763841	NA	NA	0.88861	0.402605	ENST00000469597.1	11030	ENSMUST00000135904.1	5011	non-cCRE	CA	distal	distal	0.39249	0.007688	0.0828534	1	0.36	0.60568	0.860849	0	0.0440152	0.392666	0.704424	0	0.52	0.08704	0.442227	0	0.364324	0.02764	0.367104	0	0.51	0.13519	0.52355	0	0.0874805	0.168806	0.698058	0	0.47	0.22357	0.618253	0
non-DHS, non-cCRE	NA	MouseDHS-957049	chr2:175014989-175015188	chr2:73782030-73782229	NA	NA	0.03672	0.08121	ENST00000390865.1	7025	ENSMUST00000180045.7	6683	non-cCRE	non-cCRE	distal	distal	0.0506617	0.42386	0.557444	0	0.41	0.41564	0.754688	0	0.447203	0.000418	0.0678587	1	0.5	0.12805	0.509463	0	0.219874	0.141342	0.55911	0	0.47	0.24186	0.654391	0	-0.0361453	0.630662	0.898167	0	0.43	0.54653	0.846951	0
non-DHS, non-cCRE	NA	MouseDHS-957050	chr2:175015104-175015303	chr2:73782151-73782350	NA	NA	0.05476	0.159785	ENST00000390865.1	6910	ENSMUST00000180045.7	6804	non-cCRE	non-cCRE	distal	distal	0.0530996	0.416658	0.55214	0	0.44	0.31441	0.67506	0	0.42472	0.00067	0.0758704	1	0.55	0.04749	0.348419	0	0.263377	0.09255	0.501009	0	0.51	0.13519	0.52355	0	0.147866	0.057598	0.518885	0	0.47	0.22357	0.618253	0
Only cCRE	NA	MouseDHS-957179	chr2:175244843-175245042	chr2:73959011-73959210	NA	NA	0.06629	0.13932	ENST00000444567.1	12207	ENSMUST00000119237.2	1458	TF	CA	distal	proximal	0.430253	0.003532	0.0583955	1	0.21	0.98339	0.997292	0	0.106008	0.195438	0.576405	0	0.2	0.98643	0.99809	0	0.11417	0.303108	0.681013	0	0.19	0.98514	0.997485	0	0.131572	0.109834	0.627472	0	0.25	0.98769	0.99787	0
non-DHS, non-cCRE	NA	MouseDHS-957285	chr2:175363334-175363533	chr2:74063379-74063578	38437	86.5	0.822905	0.442445	ENST00000438963.1	105991	ENSMUST00000151443.1	38763	non-cCRE	dELS	distal	distal	0.402034	0.006614	0.0774402	1	0.41	0.41564	0.754688	0	0.0953534	0.234616	0.60811	0	0.42	0.50137	0.827559	0	0.286733	0.072092	0.471014	0	0.41	0.49337	0.812773	0	-0.0249688	0.58498	0.884942	0	0.45	0.36237	0.721949	0
Only cCRE	NA	MouseDHS-957767	chr2:176086558-176086757	chr2:74662108-74662307	NA	NA	0.402085	0.257375	ENST00000308618.4	2644	ENSMUST00000001867.12	2550	dELS	dELS	distal	distal	0.387617	0.008334	0.0862635	1	0.66	0.00915	0.160589	0	0.163286	0.095726	0.462863	0	0.37	0.77905	0.939164	0	-0.107525	0.802994	0.902775	0	0.51	0.13519	0.52355	0	-0.090143	0.815778	0.945534	0	0.55	0.01203	0.192962	0
Only cCRE	NA	MouseDHS-957786	chr2:176094266-176094465	chr2:74669672-74669871	NA	NA	0.400875	0.20714	ENST00000392539.3	1374	ENSMUST00000001872.4	1361	pELS	pELS	proximal	proximal	0.382893	0.01047	0.0961256	1	0.57	0.23794	0.621271	0	0.149169	0.128502	0.507769	0	0.33	0.91924	0.987817	0	0.0952285	0.305108	0.682084	0	0.4	0.73048	0.92984	0	-0.00414466	0.51332	0.864861	0	0.45	0.62268	0.877236	0
non-DHS, non-cCRE	NA	MouseDHS-957803	chr2:176103605-176103804	chr2:74678796-74678995	NA	NA	0.15093	0.10978	ENST00000498438.1	411	ENSMUST00000048086.8	561	non-cCRE	non-cCRE	proximal	proximal	0.50289	0.001398	0.0377057	1	0.54	0.31275	0.67506	0	0.123675	0.171554	0.554207	0	0.39	0.79526	0.953814	0	0.149069	0.206516	0.616734	0	0.44	0.57701	0.861099	0	0.146358	0.106658	0.6228	0	0.51	0.31431	0.721949	0
Only cCRE	NA	MouseDHS-957821	chr2:176116855-176117054	chr2:74692001-74692200	38798	98.5	0.99938	0.620875	ENST00000249501.4	275	ENSMUST00000061745.4	76	PLS	pELS	proximal	promoter	0.340498	0.02248	0.136055	0	0.67	0.14324	0.515181	0	0.252099	0.035052	0.327856	0	0.49	0.45321	0.810875	0	0.221778	0.0982	0.50934	0	0.56	0.22032	0.636106	0	0.542466	0.00029	0.0516952	1	0.63	0.16479	0.562741	0
Only DHS	2.75446	MouseDHS-957853	chr2:176133712-176133911	chr2:74709211-74709410	NA	NA	0.0318	0.09878	ENST00000459979.2	2700	ENSMUST00000111983.8	2516	non-cCRE	non-cCRE	distal	distal	0.224051	0.083878	0.248789	0	0.5	0.15552	0.520422	0	0.481587	0.000224	0.0599648	1	0.39	0.68179	0.907322	0	0.0598278	0.443482	0.752911	0	0.38	0.65641	0.887748	0	0.230079	0.008758	0.243186	0	0.47	0.22357	0.618253	0
non-DHS, non-cCRE	NA	MouseDHS-958009	chr2:176295798-176295997	chr2:74846177-74846376	NA	NA	0.11225	0.160465	ENST00000452865.1	26295	ENSMUST00000121240.1	9329	non-cCRE	CA	distal	distal	0.39773	0.007052	0.0796177	1	0.26	0.90908	0.977877	0	0.101115	0.219496	0.596417	0	0.27	0.95568	0.99504	0	0.037779	0.494752	0.775606	0	0.38	0.65641	0.887748	0	0.0980125	0.142826	0.6711	0	0.36	0.8759	0.967861	0
non-DHS, non-cCRE	NA	MouseDHS-958014	chr2:176305659-176305858	chr2:74855121-74855320	NA	NA	0.229795	0.197165	ENST00000428657.1	32778	ENSMUST00000121240.1	385	non-cCRE	CA	distal	proximal	0.378026	0.008054	0.0847579	1	0.31	0.86355	0.964181	0	0.0833088	0.251848	0.620564	0	0.17	0.99122	0.99809	0	0.243552	0.10157	0.514162	0	0.23	0.97544	0.996517	0	-0.165577	0.94357	0.979955	0	0.27	0.98329	0.997187	0
non-DHS, non-cCRE	NA	MouseDHS-958186	chr2:176503531-176503730	chr2:75011716-75011915	NA	NA	0.03595	0.05664	ENST00000412153.1	3971	ENSMUST00000122625.1	76201	non-cCRE	CA	distal	distal	0.451239	0.002986	0.0537255	1	0.53	0.10148	0.442497	0	0.129374	0.154016	0.536947	0	0.54	0.05822	0.375097	0	0.504184	0.002566	0.1941	0	0.53	0.10094	0.468216	0	-0.0655125	0.739916	0.926394	0	0.5	0.08106	0.445513	0
non-DHS, non-cCRE	NA	MouseDHS-958315	chr2:176634801-176635000	chr2:75134665-75134864	NA	NA	0.475075	0.317765	ENST00000339037.3	2561	ENSMUST00000143898.1	2933	non-cCRE	non-cCRE	distal	distal	0.430736	0.004272	0.0639605	1	0.49	0.17736	0.545679	0	0.206995	0.047824	0.366025	0	0.47	0.23131	0.635145	0	0.121825	0.307088	0.683221	0	0.49	0.17713	0.576077	0	0.218841	0.01173	0.278056	0	0.54	0.01765	0.229513	0
Only cCRE	NA	MouseDHS-958878	chr2:177218826-177219025	chr2:75664840-75665039	NA	NA	0.10014	0.12015	ENST00000483137.1	67	ENSMUST00000141974.1	2350	dELS	non-cCRE	promoter	distal	0.456985	0.004418	0.0649671	1	0.41	0.56272	0.841274	0	-0.072037	0.701048	0.84582	0	0.45	0.45975	0.820517	0	0.189509	0.117048	0.53359	0	0.45	0.40984	0.775015	0	0.0204966	0.400188	0.827043	0	0.52	0.13654	0.525821	0
Only DHS	2.75857	MouseDHS-958902	chr2:177238973-177239172	chr2:75680963-75681162	NA	NA	0.03842	0.06788	ENST00000458603.1	6485	ENSMUST00000158390.1	5675	non-cCRE	non-cCRE	distal	distal	0.0556936	0.409076	0.546595	0	0.51	0.13611	0.494913	0	-0.0352361	0.66843	0.831409	0	0.74	0.00046	0.0546529	1	-0.100165	0.7905	0.897616	0	0.73	0.0015	0.0960809	1	0.0692346	0.220814	0.739437	0	0.53	0.02606	0.287875	0
Only cCRE	NA	MouseDHS-958909	chr2:177240893-177241092	chr2:75684054-75684253	NA	NA	0.117845	0.06918	ENST00000458603.1	8405	ENSMUST00000158390.1	2584	dELS	dELS	distal	distal	0.0336628	0.47373	0.593201	0	0.58	0.04335	0.313568	0	0.0947003	0.236358	0.609339	0	0.75	0.00033	0.0502375	1	0.0419521	0.48506	0.771447	0	0.76	0.00055	0.0617629	1	0.050319	0.282936	0.775848	0	0.61	0.00209	0.0870505	1
Only cCRE	NA	MouseDHS-958910	chr2:177241140-177241339	chr2:75684361-75684560	NA	NA	0.01202	-0.01859	ENST00000458603.1	8652	ENSMUST00000158390.1	2277	dELS	non-cCRE	distal	distal	-0.0359236	0.676824	0.737719	0	0.48	0.20248	0.576953	0	-0.0551026	0.729076	0.858018	0	0.69	0.00199	0.0984756	1	-0.0704108	0.735316	0.875124	0	0.75	0.00082	0.0735116	1	-0.0305642	0.607968	0.891729	0	0.61	0.00209	0.0870505	1
non-DHS, non-cCRE	NA	MouseDHS-958983	chr2:177280025-177280224	chr2:75730182-75730381	NA	NA	0.085995	0.1744	ENST00000588123.1	7552	ENSMUST00000123829.1	9	non-cCRE	pELS	distal	promoter	0.362378	0.011074	0.0986829	1	0.55	0.18367	0.559731	0	0.193515	0.061384	0.398647	0	0.57	0.09343	0.461757	0	0.228512	0.102162	0.514947	0	0.57	0.09423	0.468216	0	-0.0226291	0.615816	0.894018	0	0.52	0.11695	0.510486	0
non-DHS, non-cCRE	NA	MouseDHS-959099	chr2:177395172-177395371	chr2:75834627-75834826	NA	NA	0.20785	0.15757	ENST00000409888.1	2403	ENSMUST00000175646.1	2121	non-cCRE	dELS	distal	distal	-0.00585228	0.591454	0.676645	0	0.54	0.08674	0.414074	0	0.0567822	0.350028	0.681621	0	0.55	0.04749	0.348419	0	0.149168	0.25348	0.649797	0	0.72	0.00199	0.105453	0	0.295408	0.001478	0.106815	0	0.63	0.00121	0.0668071	1
non-DHS, non-cCRE	NA	MouseDHS-959160	chr2:177535572-177535771	chr2:75923503-75923702	NA	NA	0.09556	0.119515	ENST00000408939.3	17242	ENSMUST00000177204.1	14331	non-cCRE	non-cCRE	distal	distal	0.375663	0.010204	0.0949902	1	0.37	0.56689	0.841274	0	0.0898048	0.249544	0.618687	0	0.51	0.10624	0.476709	0	0.180353	0.198886	0.610618	0	0.43	0.39817	0.756134	0	-0.00641708	0.508508	0.863393	0	0.47	0.22357	0.618253	0
non-DHS, non-cCRE	NA	MouseDHS-959223	chr2:177623100-177623299	chr2:75985681-75985880	NA	NA	0.254625	0.20565	ENST00000355689.5	4133	ENSMUST00000099994.4	3713	non-cCRE	dELS	distal	distal	0.372086	0.0108	0.0974618	1	0.41	0.41564	0.754688	0	0.0426933	0.397292	0.706892	0	0.54	0.05822	0.375097	0	0.256435	0.09955	0.511413	0	0.48	0.20737	0.606075	0	-0.142547	0.924152	0.974169	0	0.41	0.68085	0.902647	0
Only cCRE	NA	MouseDHS-959273	chr2:177675024-177675223	chr2:76028914-76029113	NA	NA	0.033625	0.125345	ENST00000478646.5	328	ENSMUST00000124825.1	22870	dELS	non-cCRE	proximal	distal	0.39149	0.00934	0.0909475	1	0.35	0.69905	0.906108	0	0.0396816	0.382712	0.699262	0	0.43	0.53157	0.853836	0	0.535605	0.000956	0.15749	0	0.44	0.44905	0.794588	0	0.0641218	0.253552	0.759443	0	0.47	0.31765	0.721949	0
non-DHS, non-cCRE	NA	MouseDHS-959691	chr2:178198864-178199063	chr2:76419681-76419880	NA	NA	0.04479	0.12871	ENST00000190611.8	4214	ENSMUST00000134213.1	13119	non-cCRE	CA	distal	distal	0.378983	0.009592	0.0920906	1	0.29	0.84268	0.956418	0	0.0673974	0.31599	0.661797	0	0.35	0.85278	0.968609	0	0.119669	0.311572	0.685797	0	0.32	0.87435	0.976714	0	-0.0358531	0.629472	0.897817	0	0.38	0.81994	0.94733	0
non-DHS, non-cCRE	NA	MouseDHS-959701	chr2:178205624-178205823	chr2:76423741-76423940	NA	NA	0.343055	0.22908	ENST00000190611.8	10974	ENSMUST00000134213.1	17179	non-cCRE	non-cCRE	distal	distal	0.406264	0.006248	0.0757552	1	0.38	0.52741	0.820183	0	0.0686347	0.312106	0.659469	0	0.42	0.50137	0.827559	0	0.353442	0.032122	0.382409	0	0.47	0.24186	0.654391	0	0.00106662	0.477322	0.854325	0	0.42	0.60408	0.855346	0
non-DHS, non-cCRE	NA	MouseDHS-960209	chr2:178730736-178730935	chr2:76897818-76898017	NA	NA	0.452275	0.28686	ENST00000582847.5	2001	ENSMUST00000148747.7	7892	non-cCRE	non-cCRE	distal	distal	0.123906	0.23621	0.410322	0	0.21	0.96881	0.99386	0	0.410688	0.000956	0.0877705	1	0.35	0.85278	0.968609	0	0.0573303	0.449384	0.755604	0	0.27	0.94325	0.993049	0	0.0807477	0.186872	0.713793	0	0.41	0.68085	0.902647	0
Only cCRE	NA	MouseDHS-960280	chr2:178799502-178799701	chr2:76974031-76974230	NA	NA	0.962435	0.42738	ENST00000436599.1	4547	ENSMUST00000111846.8	5951	dELS	non-cCRE	distal	distal	0.302164	0.030818	0.157308	0	0.5	0.15552	0.520422	0	0.309495	0.007532	0.184016	0	0.46	0.27317	0.67312	0	0.0553471	0.453902	0.757632	0	0.41	0.49337	0.812773	0	0.389837	0.00012	0.0348478	1	0.46	0.29605	0.694725	0
non-DHS, non-cCRE	NA	MouseDHS-960336	chr2:178877317-178877516	chr2:77048734-77048933	NA	NA	0.05204	0.105085	ENST00000343876.6	7434	ENSMUST00000179467.1	4003	non-cCRE	non-cCRE	distal	distal	0.254034	0.058542	0.210653	0	0.28	0.86657	0.964181	0	0.427576	0.000632	0.0746951	1	0.39	0.68179	0.907322	0	0.346688	0.035178	0.392624	0	0.38	0.65641	0.887748	0	-0.198738	0.975908	0.990465	0	0.41	0.68085	0.902647	0
non-DHS, non-cCRE	NA	MouseDHS-961125	chr2:180124094-180124293	chr2:78048180-78048379	NA	NA	0.014065	0.023685	ENST00000404136.2	116980	ENSMUST00000145972.7	2797	non-cCRE	CA-H3K4me3	distal	distal	0.388447	0.008216	0.0856191	1	0.48	0.20248	0.576953	0	-0.0209904	0.621308	0.81067	0	0.47	0.23131	0.635145	0	-0.139228	0.851016	0.923157	0	0.54	0.08495	0.441365	0	-0.11413	0.874626	0.961101	0	0.48	0.15265	0.525821	0
Only cCRE	NA	MouseDHS-961455	chr2:180840343-180840542	chr2:78716261-78716460	NA	NA	0.0177	-0.094435	ENST00000434913.1	32871	ENSMUST00000121117.1	58831	TF	dELS	distal	distal	-0.0130104	0.612344	0.691394	0	0.41	0.41564	0.754688	0	0.0421128	0.399338	0.70801	0	0.43	0.43756	0.784992	0	-0.0915732	0.775212	0.891481	0	0.39	0.59865	0.861099	0	0.302656	0.001236	0.0992399	1	0.5	0.08106	0.445513	0
non-DHS, non-cCRE	NA	MouseDHS-961491	chr2:180933866-180934065	chr2:78800383-78800582	NA	NA	0.93129	0.41781	ENST00000448912.1	5232	ENSMUST00000120765.1	44870	non-cCRE	non-cCRE	distal	distal	0.393344	0.007582	0.0823114	1	0.25	0.92561	0.982869	0	0.0551045	0.355548	0.684559	0	0.23	0.97507	0.997802	0	0.0793391	0.398646	0.731302	0	0.27	0.94325	0.993049	0	0.139745	0.067636	0.544702	0	0.26	0.98127	0.997155	0
non-DHS, non-cCRE	NA	MouseDHS-961520	chr2:180974944-180975143	chr2:78861919-78862118	NA	NA	0.734595	0.36824	ENST00000428080.1	4946	ENSMUST00000124120.1	6005	non-cCRE	dELS	distal	distal	0.397946	0.00704	0.0796177	1	0.28	0.86657	0.964181	0	0.168227	0.088672	0.451421	0	0.39	0.68179	0.907322	0	-0.00251597	0.588554	0.814871	0	0.38	0.65641	0.887748	0	-0.0267351	0.592346	0.88725	0	0.38	0.81994	0.94733	0
non-DHS, non-cCRE	NA	MouseDHS-961675	chr2:181248773-181248972	chr2:79077677-79077876	NA	NA	0.03712	0.04196	ENST00000646009.1	45416	ENSMUST00000118363.1	38942	non-cCRE	non-cCRE	distal	distal	0.374304	0.010418	0.09589	1	0.23	0.95091	0.989717	0	-0.03967	0.682506	0.837563	0	0.29	0.9383	0.991058	0	0.206394	0.159622	0.577122	0	0.28	0.93264	0.98931	0	0.076739	0.19814	0.72277	0	0.3	0.96052	0.993011	0
non-DHS, non-cCRE	NA	MouseDHS-961710	chr2:181301579-181301778	chr2:79121811-79122010	NA	NA	0.012285	0.07123	ENST00000581331.1	3873	ENSMUST00000120603.1	39584	non-cCRE	dELS	distal	distal	0.411775	0.005692	0.0725113	1	0.36	0.60568	0.860849	0	0.25898	0.01953	0.264186	0	0.39	0.68179	0.907322	0	0.498472	0.002916	0.201781	0	0.39	0.59865	0.861099	0	0.111892	0.113106	0.632119	0	0.41	0.68085	0.902647	0
non-DHS, non-cCRE	NA	MouseDHS-961738	chr2:181317341-181317540	chr2:79142111-79142310	NA	NA	0.17621	0.114935	ENST00000581331.1	11688	ENSMUST00000120603.1	19284	non-cCRE	dELS	distal	distal	0.374042	0.010468	0.0961205	1	0.32	0.75325	0.923918	0	0.0741542	0.295082	0.648947	0	0.48	0.18903	0.584369	0	0.216692	0.145582	0.56342	0	0.49	0.17713	0.576077	0	-0.0170917	0.55285	0.87618	0	0.45	0.36237	0.721949	0
Only DHS	2.77427	MouseDHS-961829	chr2:181459424-181459623	chr2:79257551-79257750	NA	NA	0.04908	0.02824	ENST00000478440.1	1182	ENSMUST00000126312.1	1603	non-cCRE	non-cCRE	proximal	proximal	0.292145	0.038026	0.172934	0	0.45	0.56038	0.841274	0	0.488581	0.001032	0.0900392	1	0.52	0.28689	0.703082	0	0.348547	0.02391	0.35286	0	0.58	0.19959	0.606075	0	0.387497	0.003078	0.148685	0	0.65	0.09759	0.4751	0
non-DHS, non-cCRE	NA	MouseDHS-961925	chr2:181615751-181615950	chr2:79400160-79400359	NA	NA	0.42354	0.28888	ENST00000460319.5	33785	ENSMUST00000152413.1	7125	non-cCRE	dELS	distal	distal	0.167208	0.155756	0.334065	0	0.33	0.71536	0.906108	0	0.416827	0.00082	0.0826128	1	0.41	0.56089	0.853836	0	0.145074	0.261296	0.655372	0	0.39	0.59865	0.861099	0	-0.0719013	0.760998	0.931201	0	0.42	0.60408	0.855346	0
non-DHS, non-cCRE	NA	MouseDHS-961965	chr2:181675777-181675976	chr2:79451963-79452162	NA	NA	0.08585	0.110925	ENST00000496876.1	4570	ENSMUST00000180703.1	1822	non-cCRE	non-cCRE	distal	proximal	0.445015	0.002768	0.0519271	1	0.27	0.93783	0.986069	0	0.101298	0.20646	0.585804	0	0.16	0.99229	0.99809	0	0.161519	0.214306	0.622918	0	0.18	0.98727	0.997527	0	0.187456	0.042766	0.468164	0	0.26	0.98583	0.997187	0
Only DHS	2.775088;2.77509	MouseDHS-961966	chr2:181676387-181676586	chr2:79452561-79452760	NA	NA	0.74024	0.39862	ENST00000496876.1	3960	ENSMUST00000180703.1	1224	non-cCRE	non-cCRE	distal	proximal	0.380954	0.007722	0.0830346	1	0.34	0.77771	0.935098	0	0.00193077	0.508052	0.760644	0	0.31	0.94678	0.992675	0	0.146645	0.24005	0.640741	0	0.31	0.92985	0.98931	0	0.386722	0.000722	0.0774495	1	0.45	0.51212	0.846951	0
Only DHS	2.77545	MouseDHS-962040	chr2:181779095-181779294	chr2:79542661-79542860	NA	NA	0.70105	0.37189	ENST00000408096.1	40488	ENSMUST00000153602.7	85875	non-cCRE	dELS	distal	distal	0.481598	0.001766	0.0421351	1	0.42	0.38195	0.731606	0	-0.0239528	0.63145	0.815186	0	0.52	0.08704	0.442227	0	0.256945	0.099022	0.510695	0	0.51	0.13519	0.52355	0	-0.0451756	0.66645	0.907919	0	0.39	0.77977	0.940955	0
Only cCRE	NA	MouseDHS-962112	chr2:181876177-181876376	chr2:79618681-79618880	NA	NA	0.054295	-0.001835	ENST00000567327.1	15286	ENSMUST00000111785.8	16471	dELS	dELS	distal	distal	0.256609	0.056528	0.207102	0	0.4	0.4524	0.774697	0	0.438538	0.000508	0.0714114	1	0.54	0.05822	0.375097	0	0.300745	0.061474	0.451714	0	0.49	0.17713	0.576077	0	-0.0453775	0.667232	0.908132	0	0.47	0.22357	0.618253	0
non-DHS, non-cCRE	NA	MouseDHS-962247	chr2:182064888-182065087	chr2:79760726-79760925	NA	NA	0.64215	0.310155	ENST00000461410.1	3424	ENSMUST00000144432.1	25665	non-cCRE	dELS	distal	distal	0.560346	0.00035	0.0192314	1	0.37	0.56689	0.841274	0	0.336462	0.004446	0.151164	0	0.39	0.68179	0.907322	0	0.342104	0.037318	0.398595	0	0.38	0.65641	0.887748	0	0.023415	0.385268	0.821349	0	0.36	0.8759	0.967861	0
non-DHS, non-cCRE	NA	MouseDHS-962273	chr2:182089313-182089512	chr2:79786006-79786205	NA	NA	0.048585	0.13513	ENST00000494189.1	14088	ENSMUST00000144432.1	385	non-cCRE	non-cCRE	distal	proximal	0.447201	0.002664	0.0510948	1	0.43	0.47459	0.79676	0	0.251923	0.024732	0.288705	0	0.53	0.12818	0.509463	0	0.485345	0.003032	0.203012	0	0.54	0.14499	0.550385	0	0.0323292	0.382784	0.820325	0	0.48	0.27417	0.694725	0
non-DHS, non-cCRE	NA	MouseDHS-962314	chr2:182220778-182220977	chr2:79884021-79884220	NA	NA	0.149115	0.121195	ENST00000482538.5	21008	ENSMUST00000090756.10	24178	non-cCRE	dELS	distal	distal	0.436367	0.003918	0.0615937	1	0.23	0.95091	0.989717	0	0.096634	0.23125	0.605628	0	0.18	0.98752	0.99809	0	0.29217	0.067896	0.463905	0	0.19	0.98209	0.997312	0	0.223776	0.010272	0.260967	0	0.29	0.96842	0.995396	0
non-DHS, non-cCRE	NA	MouseDHS-962368	chr2:182348606-182348805	chr2:79976750-79976949	NA	NA	0.03259	0.08002	ENST00000485107.3	34321	ENSMUST00000134739.1	48958	non-cCRE	non-cCRE	distal	distal	0.114096	0.25762	0.428695	0	0.29	0.84268	0.956418	0	0.450181	0.000396	0.0668354	1	0.52	0.08704	0.442227	0	0.269019	0.087236	0.493999	0	0.46	0.26723	0.657247	0	-0.0212525	0.569974	0.880669	0	0.42	0.60408	0.855346	0
non-DHS, non-cCRE	NA	MouseDHS-962369	chr2:182348911-182349110	chr2:79977039-79977238	NA	NA	0.851215	0.436695	ENST00000485107.3	34626	ENSMUST00000134739.1	49247	non-cCRE	dELS	distal	distal	0.369039	0.011326	0.0996032	1	0.39	0.48877	0.79676	0	0.337356	0.00437	0.149949	0	0.49	0.15515	0.544735	0	0.425207	0.01083	0.280293	0	0.42	0.45212	0.794588	0	-0.0369312	0.633758	0.898989	0	0.48	0.15265	0.525821	0
non-DHS, non-cCRE	NA	MouseDHS-962665	chr2:182846323-182846522	chr2:80430463-80430662	NA	NA	0.165305	0.13519	ENST00000391102.1	18198	ENSMUST00000142459.1	7967	non-cCRE	CA	distal	distal	0.420001	0.005008	0.0684998	1	0.33	0.71536	0.906108	0	0.14305	0.128054	0.507261	0	0.38	0.7322	0.92416	0	0.2419	0.114984	0.531252	0	0.43	0.39817	0.756134	0	-0.112383	0.870802	0.960013	0	0.44	0.44932	0.765694	0
non-DHS, non-cCRE	NA	MouseDHS-963039	chr2:183676981-183677180	chr2:81130080-81130279	NA	NA	0.63456	0.394525	ENST00000453625.1	68861	ENSMUST00000083327.1	145890	non-cCRE	CA	distal	distal	0.380274	0.009394	0.0911752	1	0.27	0.88834	0.970604	0	0.115774	0.183366	0.565464	0	0.3	0.93023	0.991013	0	-0.0387538	0.669688	0.848443	0	0.28	0.93264	0.98931	0	-0.161462	0.947602	0.98127	0	0.31	0.95487	0.993011	0
non-DHS, non-cCRE	NA	MouseDHS-963181	chr2:184037662-184037861	chr2:81499881-81500080	NA	NA	0.100465	0.196435	ENST00000441026.1	133132	ENSMUST00000157569.1	43261	non-cCRE	non-cCRE	distal	distal	0.400417	0.006768	0.078176	1	0.21	0.96881	0.99386	0	0.0833622	0.26796	0.631524	0	0.3	0.93023	0.991013	0	0.321945	0.04804	0.425215	0	0.26	0.94981	0.993049	0	-0.0257063	0.587944	0.885862	0	0.32	0.94441	0.990107	0
non-DHS, non-cCRE	NA	MouseDHS-963269	chr2:184365922-184366121	chr2:81824826-81825025	NA	NA	0.990775	0.50287	ENST00000583292.1	12853	ENSMUST00000047527.7	228196	non-cCRE	non-cCRE	distal	distal	0.3866	0.00846	0.0867666	1	0.26	0.90908	0.977877	0	0.0605713	0.337854	0.675002	0	0.19	0.9852	0.99809	0	0.0532089	0.459076	0.760085	0	0.19	0.98209	0.997312	0	0.0645267	0.235358	0.748775	0	0.24	0.98647	0.997187	0
Only DHS	2.78808	MouseDHS-963475	chr2:185172587-185172786	chr2:82508674-82508873	NA	NA	0.033945	-0.029595	ENST00000442301.2	270024	ENSMUST00000120616.1	1457	non-cCRE	pELS	distal	proximal	0.402994	0.005454	0.0711382	1	0.31	0.86355	0.964181	0	0.13804	0.131894	0.512169	0	0.28	0.96414	0.995493	0	0.12143	0.288374	0.672404	0	0.25	0.96802	0.996147	0	0.045222	0.336324	0.801136	0	0.32	0.96564	0.995396	0
non-DHS, non-cCRE	NA	MouseDHS-963642	chr2:186062453-186062652	chr2:83132436-83132635	NA	NA	0.359455	0.20357	ENST00000427108.5	18692	ENSMUST00000191096.1	6219	non-cCRE	non-cCRE	distal	distal	0.409406	0.005948	0.0741125	1	0.25	0.92561	0.982869	0	0.231736	0.031566	0.315404	0	0.23	0.97507	0.997802	0	0.324474	0.046504	0.421311	0	0.24	0.96236	0.994264	0	-0.197222	0.975134	0.990189	0	0.23	0.98994	0.99787	0
Only cCRE	NA	MouseDHS-963866	chr2:186595476-186595675	chr2:83729659-83729858	NA	NA	0.005855	-0.058905	ENST00000433736.6	4529	ENSMUST00000111740.8	5103	dELS	dELS	distal	distal	0.110642	0.26564	0.435474	0	0.47	0.22846	0.605611	0	0.258027	0.019836	0.265359	0	0.67	0.00331	0.123277	0	-0.13708	0.848158	0.921922	0	0.71	0.00249	0.114432	0	-0.149544	0.933806	0.977118	0	0.61	0.00209	0.0870505	1
Only cCRE	NA	MouseDHS-963898	chr2:186629865-186630064	chr2:83760658-83760857	NA	NA	0.070085	0.10183	ENST00000433736.6	29659	ENSMUST00000152569.1	792	dELS	non-cCRE	distal	proximal	0.356784	0.011232	0.0992304	1	0.32	0.83933	0.956418	0	0.100656	0.20808	0.587152	0	0.39	0.76339	0.939164	0	0.313747	0.046164	0.420599	0	0.35	0.85461	0.96998	0	0.0168699	0.44134	0.842347	0	0.38	0.89636	0.979836	0
non-DHS, non-cCRE	NA	MouseDHS-964416	chr11:57787612-57787811	chr2:84627481-84627680	NA	NA	0.16347	0.1687	ENST00000534647.1	3747	ENSMUST00000126092.7	10424	non-cCRE	dELS	distal	distal	0.268558	0.04856	0.193109	0	0.51	0.13611	0.494913	0	0.139381	0.134684	0.515502	0	0.7	0.00153	0.0910405	1	0.091398	0.372096	0.718453	0	0.76	0.00055	0.0617629	1	0.0911594	0.15934	0.688862	0	0.6	0.003	0.102272	0
non-DHS, non-cCRE	NA	MouseDHS-964561	chr11:57657221-57657420	chr2:84727559-84727758	NA	NA	0.01237	-0.04644	ENST00000533682.1	62	ENSMUST00000028475.8	208	non-cCRE	PLS	promoter	proximal	0.239648	0.082818	0.247376	0	0.93	0.00232	0.0896698	1	0.0694076	0.307408	0.656616	0	0.92	0.00124	0.0836268	1	-0.206297	0.882298	0.936965	0	0.7	0.04375	0.34123	0	0.0860968	0.231988	0.746945	0	0.95	0.00336	0.110802	0
Only cCRE	NA	MouseDHS-964972	chr11:57318388-57318587	chr2:85053361-85053560	NA	NA	0.13425	0.109985	ENST00000532437.1	3609	ENSMUST00000148682.1	2467	dELS	CA-H3K4me3	distal	distal	0.348722	0.015532	0.115	0	0.55	0.07298	0.383733	0	0.0517445	0.36652	0.69033	0	0.54	0.05822	0.375097	0	0.265338	0.090732	0.498959	0	0.63	0.01693	0.239211	0	0.162138	0.04284	0.46843	0	0.61	0.00209	0.0870505	1
non-DHS, non-cCRE	NA	MouseDHS-965101	chr11:57203121-57203320	chr2:85172821-85173020	NA	NA	0.108725	0.115295	ENST00000497933.1	21373	ENSMUST00000139377.1	12042	non-cCRE	dELS	distal	distal	0.464589	0.002392	0.0485756	1	0.49	0.17736	0.545679	0	0.174931	0.079846	0.435568	0	0.58	0.02523	0.268933	0	0.371218	0.025146	0.35795	0	0.52	0.11942	0.508639	0	-0.0682874	0.749212	0.928558	0	0.42	0.60408	0.855346	0
non-DHS, non-cCRE	NA	MouseDHS-965173	chr11:57101410-57101609	chr2:85280671-85280870	NA	NA	0.009915	0.035825	ENST00000608772.1	45822	ENSMUST00000117313.1	12437	non-cCRE	dELS	distal	distal	0.434348	0.00406	0.0627359	1	0.36	0.60568	0.860849	0	0.26166	0.018592	0.259181	0	0.44	0.37587	0.748682	0	0.432346	0.009606	0.271146	0	0.45	0.3139	0.711439	0	-0.0474123	0.674944	0.910129	0	0.41	0.68085	0.902647	0
Only cCRE	NA	MouseDHS-965184	chr11:57085522-57085721	chr2:85311142-85311341	NA	NA	0.022145	0.08349	ENST00000608772.1	29934	ENSMUST00000099929.2	20629	dELS	non-cCRE	distal	distal	0.39856	0.006968	0.0792296	1	0.31	0.78566	0.935098	0	0.163886	0.094752	0.461195	0	0.33	0.89276	0.983139	0	0.31256	0.053662	0.436631	0	0.31	0.89241	0.980196	0	0.0297651	0.359926	0.811466	0	0.38	0.81994	0.94733	0
non-DHS, non-cCRE	NA	MouseDHS-965386	chr13:26212861-26213060	chr2:86089357-86089556	NA	NA	0.493305	0.3125	ENST00000476347.1	8630	ENSMUST00000216020.1	1971	non-cCRE	non-cCRE	distal	proximal	0.355801	0.011416	0.0999925	1	0.15	0.99415	0.99849	0	-0.0160235	0.568572	0.787914	0	0.13	0.9962	0.99809	0	0.0309985	0.488082	0.772782	0	0	0.99747	0.997527	0	0.0494356	0.321656	0.794729	0	0.19	0.99549	0.99787	0
non-DHS, non-cCRE	NA	MouseDHS-966382	chr11:47987172-47987371	chr2:90574891-90575090	NA	NA	0.17824	0.08148	ENST00000527952.1	6444	ENSMUST00000168621.2	5556	non-cCRE	non-cCRE	distal	distal	0.106668	0.274872	0.443119	0	0.32	0.75325	0.923918	0	0.435533	0.000542	0.0719112	1	0.46	0.27317	0.67312	0	0.117957	0.31505	0.687653	0	0.54	0.08495	0.441365	0	0.0781261	0.194278	0.71992	0	0.47	0.22357	0.618253	0
Only cCRE	NA	MouseDHS-966966	chr11:47425069-47425268	chr2:91054958-91055157	NA	NA	0.78788	0.378765	ENST00000530887.5	929	ENSMUST00000151419.1	384	pELS	pELS	proximal	proximal	0.360009	0.014846	0.112738	0	0.58	0.21585	0.603547	0	0.181122	0.087932	0.450159	0	0.66	0.05634	0.375097	0	-0.0756053	0.676312	0.850901	0	0.88	7e-05	0.0291532	1	0.0393372	0.363714	0.812923	0	0.88	0.0177	0.229513	0
Only cCRE	NA	MouseDHS-967135	chr11:47247864-47248063	chr2:91203671-91203870	NA	NA	0.19079	0.12871	ENST00000495866.5	236	ENSMUST00000127643.1	742	pELS	pELS	proximal	proximal	0.0610977	0.36616	0.515105	0	0.61	0.16042	0.533439	0	-0.154447	0.887258	0.931902	0	0.69	0.03926	0.325483	0	-0.114984	0.750658	0.881558	0	0.83	0.0016	0.0977275	1	-0.0256484	0.588328	0.885982	0	0.91	0.01022	0.185215	0
non-DHS, non-cCRE	NA	MouseDHS-967136	chr11:47247656-47247855	chr2:91204116-91204315	NA	NA	0.508035	0.23645	ENST00000495866.5	444	ENSMUST00000127643.1	1187	non-cCRE	pELS	proximal	proximal	0.384786	0.010174	0.0948382	1	0.62	0.14393	0.515181	0	-0.0618641	0.695856	0.843481	0	0.59	0.13188	0.520533	0	0.124123	0.24947	0.646998	0	0.82	0.00287	0.124063	0	-0.0142728	0.548824	0.875108	0	0.79	0.04152	0.350447	0
non-DHS, non-cCRE	NA	MouseDHS-967347	chr11:47009275-47009474	chr2:91406195-91406394	NA	NA	0.160635	0.18313	ENST00000603591.1	32470	ENSMUST00000116857.2	741	non-cCRE	non-cCRE	distal	proximal	0.372784	0.008754	0.0882033	1	0.26	0.95123	0.989717	0	0.00999198	0.480686	0.747902	0	0.31	0.94678	0.992675	0	0.110226	0.311062	0.685509	0	0.32	0.91897	0.986496	0	0.0618499	0.280426	0.774616	0	0.35	0.94442	0.990107	0
Only DHS	11.4126	MouseDHS-967425	chr11:46913985-46914184	chr2:91461831-91462030	NA	NA	0.13326	0.17849	ENST00000378623.5	4437	ENSMUST00000028689.3	4319	non-cCRE	dELS	distal	distal	0.258729	0.054968	0.204357	0	0.5	0.15552	0.520422	0	0.344475	0.0038	0.142669	0	0.61	0.01314	0.209264	0	0.384208	0.020776	0.338656	0	0.68	0.00542	0.15335	0	-0.13911	0.919148	0.972801	0	0.61	0.00209	0.0870505	1
non-DHS, non-cCRE	NA	MouseDHS-967610	chr11:46701720-46701919	chr2:91648915-91649114	NA	NA	0.02276	0.09235	ENST00000534481.1	511	ENSMUST00000127702.7	628	non-cCRE	non-cCRE	proximal	proximal	0.313196	0.028622	0.152205	0	0.49	0.44782	0.774697	0	0.172587	0.097358	0.465157	0	0.74	0.02047	0.251293	0	-0.29669	0.950022	0.969743	0	0.84	0.00071	0.0715603	1	-0.0184683	0.56347	0.879015	0	0.94	0.00267	0.101082	0
non-DHS, non-cCRE	NA	MouseDHS-967611	chr11:46701629-46701828	chr2:91649009-91649208	NA	NA	0.198115	0.111545	ENST00000534481.1	420	ENSMUST00000127702.7	534	non-cCRE	pELS	proximal	proximal	0.217069	0.092796	0.260991	0	0.58	0.21585	0.603547	0	0.194471	0.074908	0.42623	0	0.77	0.01341	0.211441	0	-0.133179	0.781078	0.893858	0	0.8	0.00602	0.161425	0	-0.00542845	0.51789	0.866202	0	0.95	0.001	0.0602197	1
non-DHS, non-cCRE	NA	MouseDHS-967724	chr11:46543200-46543399	chr2:91772291-91772490	NA	NA	0.997185	0.56108	ENST00000524783.1	4020	ENSMUST00000133490.1	741	non-cCRE	dELS	distal	proximal	0.38348	0.007434	0.081539	1	0.48	0.31341	0.67506	0	-0.00977866	0.547432	0.77836	0	0.46	0.36746	0.748682	0	-0.0126223	0.590776	0.815899	0	0.44	0.4446	0.794588	0	-0.0626507	0.732364	0.92462	0	0.44	0.59958	0.855346	0
Only cCRE	NA	MouseDHS-967893	chr11:46354079-46354278	chr2:91956887-91957086	NA	NA	0.018945	-0.037565	ENST00000318201.12	6490	ENSMUST00000111303.1	6459	dELS	non-cCRE	distal	distal	0.227805	0.080296	0.243805	0	0.62	0.01992	0.225483	0	-0.101331	0.842722	0.909757	0	0.71	0.00119	0.0827723	1	0.0466065	0.474336	0.766725	0	0.68	0.00542	0.15335	0	0.0748628	0.203526	0.72651	0	0.51	0.05273	0.359127	0
Only cCRE	NA	MouseDHS-967898	chr11:46351555-46351754	chr2:91959681-91959880	NA	NA	0.05384	0.110615	ENST00000318201.12	3966	ENSMUST00000028667.9	3776	dELS	dELS	distal	distal	0.275599	0.044364	0.185438	0	0.66	0.00915	0.160589	0	0.272643	0.015226	0.240403	0	0.68	0.00263	0.112506	0	0.375467	0.023596	0.351373	0	0.78	0.00027	0.0469154	1	0.0611386	0.246306	0.755072	0	0.66	0.0006	0.0478384	1
Only cCRE	NA	MouseDHS-967906	chr11:46347735-46347934	chr2:91963173-91963372	NA	NA	0.53868	0.22274	ENST00000318201.12	146	ENSMUST00000028667.9	284	pELS	pELS	promoter	proximal	0.443087	0.006084	0.0748502	1	0.74	0.08546	0.414074	0	0.336505	0.019198	0.262204	0	0.76	0.03424	0.312988	0	-0.0816892	0.688476	0.856116	0	0.55	0.25392	0.657247	0	0.122905	0.15236	0.681927	0	0.95	0.00336	0.110802	0
Only cCRE	NA	MouseDHS-968286	chr11:46006697-46006896	chr2:92296379-92296578	NA	NA	0.107025	0.13809	ENST00000525679.1	20181	ENSMUST00000119099.1	15575	dELS	CA-CTCF	distal	distal	0.406897	0.006186	0.0753989	1	0.55	0.07298	0.383733	0	0.0977924	0.228116	0.603103	0	0.4	0.62094	0.879658	0	0.192954	0.178996	0.594076	0	0.59	0.03513	0.310756	0	-0.0107275	0.526418	0.868487	0	0.49	0.10742	0.4751	0
Only cCRE	NA	MouseDHS-968382	chr11:45905673-45905872	chr2:92384201-92384400	NA	NA	0.54262	0.26007	ENST00000533218.1	588	ENSMUST00000111280.2	1282	pELS	CA-H3K4me3	proximal	proximal	0.397366	0.00839	0.0864184	1	0.59	0.19666	0.576953	0	-0.146797	0.876496	0.926382	0	0.39	0.79526	0.953814	0	0.13388	0.232026	0.635312	0	0.47	0.48145	0.812773	0	0.0315881	0.389564	0.823112	0	0.34	0.94244	0.990107	0
Only DHS	11.4055	MouseDHS-968439	chr11:45848347-45848546	chr2:92432991-92433190	NA	NA	0.04332	0.035285	ENST00000473199.5	868	ENSMUST00000144842.1	598	non-cCRE	pELS	proximal	proximal	0.0696346	0.345344	0.499274	0	0.63	0.12913	0.494913	0	-0.0414473	0.637252	0.81777	0	0.71	0.03105	0.295721	0	-0.158941	0.81948	0.909629	0	0.84	0.00071	0.0715603	1	0.121974	0.147004	0.675942	0	0.93	0.00513	0.13513	0
Only DHS	11.4031	MouseDHS-968805	chr11:45475488-45475687	chr2:92735661-92735860	NA	NA	0.00728	-0.000614998	ENST00000528445.1	38114	ENSMUST00000152230.1	6369	non-cCRE	dELS	distal	distal	0.018962	0.517786	0.62452	0	0.47	0.22846	0.605611	0	0.465146	0.000282	0.0606616	1	0.41	0.56089	0.853836	0	0.257718	0.098162	0.509263	0	0.37	0.70803	0.914666	0	-0.0476444	0.67595	0.910508	0	0.46	0.29605	0.694725	0
non-DHS, non-cCRE	NA	MouseDHS-970367	chr11:43626240-43626439	chr2:94195023-94195222	NA	NA	0.175265	0.21393	ENST00000636894.1	17798	ENSMUST00000175292.1	10892	non-cCRE	non-cCRE	distal	distal	0.407781	0.006096	0.074919	1	0.32	0.75325	0.923918	0	0.172822	0.082544	0.440526	0	0.18	0.98752	0.99809	0	-0.00464771	0.59356	0.817019	0	0.16	0.98982	0.997527	0	0.113272	0.11046	0.628394	0	0.25	0.98415	0.997187	0
non-DHS, non-cCRE	NA	MouseDHS-970654	chr11:43314723-43314922	chr2:94435441-94435640	NA	NA	0.231005	0.122665	ENST00000534600.5	2626	ENSMUST00000144390.7	2327	non-cCRE	CA-H3K4me3	distal	distal	-0.0953663	0.817406	0.843109	0	0.38	0.52741	0.820183	0	0.177736	0.076344	0.428866	0	0.55	0.04749	0.348419	0	-0.325374	0.982378	0.988545	0	0.73	0.0015	0.0960809	1	0.119603	0.098628	0.608798	0	0.63	0.00121	0.0668071	1
non-DHS, non-cCRE	NA	MouseDHS-970655	chr11:43314528-43314727	chr2:94435562-94435761	NA	NA	0.0481	-0.00726	ENST00000534600.5	2431	ENSMUST00000144390.7	2206	non-cCRE	CA-H3K4me3	distal	distal	0.140963	0.201524	0.379183	0	0.45	0.28435	0.653862	0	0.035656	0.421522	0.719368	0	0.57	0.03161	0.295721	0	-0.0998166	0.789906	0.897401	0	0.74	0.00104	0.0798508	1	0.06898	0.22155	0.739764	0	0.67	0.00044	0.0409817	1
Only cCRE	NA	MouseDHS-971345	chr11:41213809-41214008	chr2:96577766-96577965	NA	NA	0.69853	0.372285	ENST00000517113.1	90796	ENSMUST00000162807.8	259549	CA	CA	distal	distal	0.397786	0.007052	0.0796177	1	0.33	0.71536	0.906108	0	0.14013	0.133378	0.514009	0	0.35	0.85278	0.968609	0	0.367719	0.026416	0.362997	0	0.34	0.81721	0.957979	0	-0.00089888	0.485596	0.857033	0	0.38	0.81994	0.94733	0
non-DHS, non-cCRE	NA	MouseDHS-971679	chr11:40235392-40235591	chr2:97525191-97525390	NA	NA	0.037705	0.08511	ENST00000533474.1	6291	ENSMUST00000170144.1	57101	non-cCRE	non-cCRE	distal	distal	0.372483	0.010722	0.0971181	1	0.25	0.92561	0.982869	0	0.120764	0.172124	0.554751	0	0.22	0.97713	0.997802	0	0.0791453	0.399098	0.731507	0	0.25	0.95693	0.994264	0	0.0438505	0.306382	0.787663	0	0.3	0.96052	0.993011	0
non-DHS, non-cCRE	NA	MouseDHS-971815	chr11:39805776-39805975	chr2:97990791-97990990	NA	NA	0.10675	0.09987	ENST00000604322.1	67806	ENSMUST00000117547.1	41111	non-cCRE	CA	distal	distal	0.371386	0.010958	0.0982293	1	0.21	0.96881	0.99386	0	0.072564	0.299962	0.652067	0	0.18	0.98752	0.99809	0	0.0337334	0.504048	0.77952	0	0.16	0.98982	0.997527	0	0.151052	0.053918	0.506963	0	0.3	0.96052	0.993011	0
non-DHS, non-cCRE	NA	MouseDHS-972655	chr11:36600676-36600875	chr2:101622264-101622463	NA	NA	0.153925	0.14916	ENST00000528428.1	2396	ENSMUST00000132640.2	1217	non-cCRE	pELS	distal	proximal	0.374256	0.008562	0.0872605	1	0.32	0.83933	0.956418	0	0.16699	0.088734	0.451506	0	0.37	0.84697	0.968609	0	0.558472	0.000602	0.137615	0	0.37	0.78938	0.94971	0	0.0114973	0.46173	0.849081	0	0.36	0.93101	0.986578	0
non-DHS, non-cCRE	NA	MouseDHS-973143	chr11:36166488-36166687	chr2:101998876-101999075	NA	NA	0.05437	0.040075	ENST00000529759.1	3188	ENSMUST00000140238.1	40553	non-cCRE	dELS	distal	distal	0.396651	0.007176	0.0802311	1	0.34	0.6788	0.892463	0	0.178191	0.075846	0.427997	0	0.45	0.31765	0.704296	0	0.3292	0.043886	0.415278	0	0.46	0.26723	0.657247	0	0.209365	0.014778	0.308072	0	0.44	0.44932	0.765694	0
Only cCRE	NA	MouseDHS-973258	chr11:36053655-36053854	chr2:102095511-102095710	NA	NA	0.082895	0.065555	ENST00000579824.1	43556	ENSMUST00000146134.1	37923	dELS	non-cCRE	distal	distal	0.474842	0.002016	0.0449369	1	0.52	0.11758	0.464015	0	0.0468511	0.382976	0.699369	0	0.44	0.37587	0.748682	0	-0.113594	0.81274	0.906758	0	0.51	0.13519	0.52355	0	-0.0190133	0.560744	0.878338	0	0.49	0.10742	0.4751	0
non-DHS, non-cCRE	NA	MouseDHS-973281	chr11:36032726-36032925	chr2:102117131-102117330	NA	NA	0.116795	0.07656	ENST00000579824.1	22627	ENSMUST00000127888.1	20788	non-cCRE	dELS	distal	distal	-0.0322429	0.666772	0.730362	0	0.4	0.4524	0.774697	0	0.244329	0.025354	0.291121	0	0.45	0.31765	0.704296	0	0.268251	0.087944	0.494897	0	0.44	0.34466	0.719024	0	0.310519	0.00101	0.090253	1	0.43	0.54653	0.846951	0
Only cCRE	NA	MouseDHS-973419	chr11:35906230-35906429	chr2:102223671-102223870	NA	NA	0.17568	0.1445	ENST00000649203.1	11242	ENSMUST00000118901.1	13291	dELS	dELS	distal	distal	0.392888	0.007652	0.0827152	1	0.62	0.01992	0.225483	0	-0.0907695	0.820096	0.898839	0	0.52	0.08704	0.442227	0	0.0999224	0.353424	0.708881	0	0.59	0.03513	0.310756	0	-0.0394367	0.643852	0.901863	0	0.55	0.01203	0.192962	0
non-DHS, non-cCRE	NA	MouseDHS-973568	chr11:35683273-35683472	chr2:102383167-102383366	NA	NA	0.182115	0.029605	ENST00000299413.6	20467	ENSMUST00000152929.1	16890	non-cCRE	CA-TF	distal	distal	0.43508	0.004008	0.0622804	1	0.4	0.4524	0.774697	0	0.0478738	0.379528	0.697706	0	0.51	0.10624	0.476709	0	0.00886347	0.56219	0.804312	0	0.7	0.00341	0.130232	0	0.0420909	0.31281	0.790684	0	0.46	0.29605	0.694725	0
Only cCRE	NA	MouseDHS-973761	chr11:35530526-35530725	chr2:102544171-102544370	NA	NA	0.173225	0.11237	ENST00000621476.4	225	ENSMUST00000028612.7	5641	PLS	dELS	proximal	distal	0.494471	0.001636	0.0407824	1	0.47	0.33485	0.705799	0	0.0948912	0.224942	0.60083	0	0.53	0.14624	0.544735	0	0.116716	0.259522	0.654169	0	0.51	0.22674	0.649014	0	0.0768265	0.215886	0.735414	0	0.5	0.16703	0.565489	0
non-DHS, non-cCRE	NA	MouseDHS-973869	chr11:35475631-35475830	chr2:102601883-102602082	NA	NA	0.02557	0.053655	ENST00000611014.4	18443	ENSMUST00000143071.1	33942	non-cCRE	non-cCRE	distal	distal	0.0346758	0.4706	0.59092	0	0.36	0.60568	0.860849	0	0.014627	0.496346	0.755303	0	0.39	0.68179	0.907322	0	-0.021928	0.632696	0.833065	0	0.38	0.65641	0.887748	0	0.306296	0.001126	0.0952197	1	0.43	0.54653	0.846951	0
non-DHS, non-cCRE	NA	MouseDHS-974359	chr11:34892785-34892984	chr2:103084757-103084956	NA	NA	0.28856	0.14865	ENST00000532428.6	2043	ENSMUST00000155004.1	1799	non-cCRE	CA-CTCF	distal	proximal	0.364081	0.010024	0.0941524	1	0.3	0.88668	0.970604	0	-0.0500021	0.677024	0.835183	0	0.39	0.76339	0.939164	0	0.115367	0.300526	0.679535	0	0.41	0.59506	0.861099	0	-0.0279244	0.612198	0.892951	0	0.45	0.51212	0.846951	0
Only cCRE	NA	MouseDHS-974540	chr11:34620602-34620801	chr2:103303472-103303671	NA	NA	0.10112	0.034265	ENST00000527001.5	291	ENSMUST00000090475.9	193	PLS	non-cCRE	proximal	promoter	0.470165	0.003498	0.0581214	1	0.51	0.47835	0.79676	0	0.527462	0.00045	0.0698418	1	0.53	0.32501	0.715356	0	0.174327	0.158094	0.575572	0	0.49	0.38476	0.756134	0	0.276038	0.023162	0.370617	0	0.56	0.24734	0.67064	0
non-DHS, non-cCRE	NA	MouseDHS-974541	chr11:34620426-34620625	chr2:103303660-103303859	NA	NA	0.025565	0.06724	ENST00000527001.5	467	ENSMUST00000090475.9	381	non-cCRE	pELS	proximal	proximal	0.433107	0.004738	0.0667691	1	0.56	0.2621	0.640631	0	0.43621	0.002492	0.121332	0	0.57	0.16518	0.573765	0	0.0849963	0.326232	0.693773	0	0.49	0.411	0.775015	0	0.233924	0.030244	0.411517	0	0.5	0.36092	0.721949	0
Only DHS	11.3295	MouseDHS-974720	chr11:34440456-34440655	chr2:103483567-103483766	NA	NA	0.078605	0.07745	ENST00000648322.1	1521	ENSMUST00000111168.3	1358	non-cCRE	pELS	proximal	proximal	-0.0234642	0.585222	0.672172	0	0.42	0.64301	0.877228	0	0.325413	0.013452	0.230382	0	0.56	0.18666	0.584369	0	-0.118705	0.757082	0.884133	0	0.71	0.04413	0.34123	0	0.484683	0.000654	0.074024	1	0.64	0.10302	0.4751	0
non-DHS, non-cCRE	NA	MouseDHS-974758	chr11:34406202-34406401	chr2:103512461-103512660	NA	NA	0.032105	0.082455	ENST00000405210.1	1252	ENSMUST00000028610.9	27300	non-cCRE	dELS	proximal	distal	0.406373	0.007478	0.0817943	1	0.29	0.85642	0.964181	0	-0.0228034	0.589926	0.797255	0	0.16	0.98773	0.99809	0	-0.109409	0.738874	0.876611	0	0.15	0.98877	0.997527	0	0.0380937	0.33977	0.802829	0	0.24	0.9824	0.997187	0
non-DHS, non-cCRE	NA	MouseDHS-975557	chr11:33599019-33599218	chr2:104207829-104208028	NA	NA	0.007205	-0.113775	ENST00000265654.5	56687	ENSMUST00000158981.1	20209	non-cCRE	non-cCRE	distal	distal	0.411315	0.005756	0.0729695	1	0.55	0.07298	0.383733	0	0.320297	0.006096	0.169684	0	0.44	0.37587	0.748682	0	0.321476	0.048316	0.42579	0	0.44	0.34466	0.719024	0	0.0926949	0.155562	0.685206	0	0.47	0.22357	0.618253	0
Only cCRE	NA	MouseDHS-975559	chr11:33598150-33598349	chr2:104208593-104208792	NA	NA	0.027715	-0.02744	ENST00000265654.5	55818	ENSMUST00000158981.1	19445	dELS	dELS	distal	distal	0.423756	0.004714	0.0665875	1	0.46	0.25617	0.630214	0	0.334412	0.004654	0.154102	0	0.37	0.77905	0.939164	0	0.296663	0.064418	0.457471	0	0.43	0.39817	0.756134	0	0.0349943	0.33945	0.802599	0	0.44	0.44932	0.765694	0
non-DHS, non-cCRE	NA	MouseDHS-976272	chr11:32610376-32610575	chr2:104995071-104995270	NA	NA	0.278555	0.216485	ENST00000525054.1	16606	ENSMUST00000144358.1	2880	non-cCRE	non-cCRE	distal	distal	0.421449	0.004896	0.0678008	1	0.29	0.84268	0.956418	0	0.227041	0.0343	0.325291	0	0.41	0.56089	0.853836	0	0.0508283	0.46473	0.762665	0	0.36	0.74888	0.92984	0	-0.187018	0.968938	0.987922	0	0.36	0.8759	0.967861	0
non-DHS, non-cCRE	NA	MouseDHS-976438	chr11:32420527-32420726	chr2:105140091-105140290	NA	NA	0.029205	0.09165	ENST00000527882.5	2929	ENSMUST00000111099.1	9207	non-cCRE	non-cCRE	distal	distal	0.152248	0.180776	0.359237	0	0.41	0.41564	0.754688	0	0.397827	0.001266	0.0967058	1	0.44	0.37587	0.748682	0	0.211283	0.152756	0.570359	0	0.43	0.39817	0.756134	0	0.0212619	0.394012	0.824769	0	0.47	0.22357	0.618253	0
non-DHS, non-cCRE	NA	MouseDHS-976595	chr11:32320395-32320594	chr2:105232521-105232720	NA	NA	0.7587	0.365035	ENST00000525689.2	22814	ENSMUST00000131060.1	8178	non-cCRE	dELS	distal	distal	0.438802	0.003762	0.0603931	1	0.39	0.48877	0.79676	0	0.10198	0.217242	0.594605	0	0.36	0.82257	0.959061	0	0.205634	0.16066	0.577965	0	0.46	0.26723	0.657247	0	0.0277494	0.367668	0.814239	0	0.44	0.44932	0.765694	0
Only DHS	11.3117	MouseDHS-977162	chr11:31762181-31762380	chr2:105722071-105722270	NA	NA	0.248935	0.165385	ENST00000640379.1	259	ENSMUST00000123441.1	13071	non-cCRE	non-cCRE	proximal	distal	0.431144	0.005046	0.0686308	1	0.21	0.96489	0.99386	0	0.0071911	0.489614	0.75212	0	0.2	0.9781	0.997802	0	0.31375	0.039418	0.404118	0	0.24	0.9553	0.994264	0	0.102647	0.151276	0.680723	0	0.32	0.9349	0.989444	0
non-DHS, non-cCRE	NA	MouseDHS-977226	chr11:31636422-31636621	chr2:105805311-105805510	NA	NA	0.77405	0.412815	ENST00000638828.1	9284	ENSMUST00000152272.1	8811	non-cCRE	CA-H3K4me3	distal	distal	0.52309	0.000772	0.0281709	1	0.36	0.60568	0.860849	0	0.287828	0.011468	0.216232	0	0.24	0.96963	0.995669	0	0.0894072	0.376378	0.720609	0	0.29	0.91995	0.986496	0	-0.109225	0.863708	0.958098	0	0.28	0.97335	0.996242	0
non-DHS, non-cCRE	NA	MouseDHS-977361	chr11:31238854-31239053	chr2:106083481-106083680	NA	NA	0.595045	0.3207	ENST00000534021.1	2562	ENSMUST00000187484.1	42984	non-cCRE	non-cCRE	distal	distal	0.389427	0.00808	0.0848889	1	0.3	0.81521	0.946285	0	0.2053	0.049138	0.36938	0	0.28	0.94853	0.992675	0	0.327443	0.044842	0.417677	0	0.34	0.81721	0.957979	0	0.154266	0.050536	0.496472	0	0.32	0.94441	0.990107	0
non-DHS, non-cCRE	NA	MouseDHS-977365	chr11:31237061-31237260	chr2:106085311-106085510	NA	NA	0.3275	0.24267	ENST00000534021.1	4355	ENSMUST00000187484.1	44814	non-cCRE	non-cCRE	distal	distal	0.398768	0.006956	0.0792063	1	0.24	0.93882	0.986069	0	0.123925	0.165256	0.548117	0	0.16	0.991	0.99809	0	0.0896861	0.375766	0.720265	0	0.15	0.99181	0.997527	0	-0.0399935	0.64595	0.902303	0	0.24	0.98647	0.997187	0
non-DHS, non-cCRE	NA	MouseDHS-977537	chr11:30854689-30854888	chr2:106432050-106432249	NA	NA	0.04473	0.07563	ENST00000303697.8	51816	ENSMUST00000037284.7	48362	non-cCRE	non-cCRE	distal	distal	0.390892	0.007884	0.0838258	1	0.5	0.15552	0.520422	0	-0.01027	0.584556	0.795001	0	0.44	0.37587	0.748682	0	0.118928	0.313124	0.686704	0	0.48	0.20737	0.606075	0	0.238826	0.006946	0.218007	0	0.42	0.60408	0.855346	0
non-DHS, non-cCRE	NA	MouseDHS-977809	chr11:30551101-30551300	chr2:106730235-106730434	NA	NA	0.094575	0.053005	ENST00000525519.1	15016	ENSMUST00000133401.1	55	non-cCRE	dELS	distal	promoter	0.441054	0.003836	0.0609851	1	0.55	0.18367	0.559731	0	0.0937333	0.22329	0.599512	0	0.48	0.31065	0.704296	0	0.304058	0.042408	0.411549	0	0.48	0.27762	0.674947	0	-0.0695349	0.767802	0.93319	0	0.46	0.48035	0.813889	0
Only cCRE	NA	MouseDHS-977920	chr11:30481688-30481887	chr2:106796324-106796523	NA	NA	0.03823	0.10867	ENST00000524667.5	12692	ENSMUST00000200346.1	12811	dELS	dELS	distal	distal	0.485146	0.001662	0.0409781	1	0.6	0.03002	0.2695	0	0.28643	0.011812	0.219062	0	0.59	0.02086	0.251293	0	0.44556	0.007616	0.253588	0	0.59	0.03513	0.310756	0	0.00103591	0.477482	0.854393	0	0.54	0.01765	0.229513	0
non-DHS, non-cCRE	NA	MouseDHS-977922	chr11:30480659-30480858	chr2:106797321-106797520	NA	NA	0.169535	0.212065	ENST00000524667.5	11663	ENSMUST00000200346.1	11814	non-cCRE	non-cCRE	distal	distal	0.406852	0.006186	0.0753989	1	0.39	0.48877	0.79676	0	0.220017	0.038578	0.339171	0	0.51	0.10624	0.476709	0	0.613194	0.00018	0.109489	0	0.53	0.10094	0.468216	0	-0.109361	0.863994	0.95819	0	0.49	0.10742	0.4751	0
non-DHS, non-cCRE	NA	MouseDHS-977924	chr11:30479709-30479908	chr2:106798252-106798451	NA	NA	0.225145	0.18433	ENST00000524667.5	10713	ENSMUST00000200346.1	10883	non-cCRE	non-cCRE	distal	distal	0.492185	0.001462	0.0385987	1	0.33	0.71536	0.906108	0	0.262067	0.01845	0.258542	0	0.42	0.50137	0.827559	0	0.658778	3.8e-05	0.0740772	1	0.54	0.08495	0.441365	0	0.142125	0.064572	0.537026	0	0.43	0.54653	0.846951	0
non-DHS, non-cCRE	NA	MouseDHS-977925	chr11:30479411-30479610	chr2:106798511-106798710	NA	NA	0.07029	0.15172	ENST00000524667.5	10415	ENSMUST00000200346.1	10624	non-cCRE	non-cCRE	distal	distal	0.410916	0.005804	0.0733061	1	0.37	0.56689	0.841274	0	0.201056	0.052754	0.378662	0	0.49	0.15515	0.544735	0	0.557568	0.000776	0.148354	0	0.56	0.06142	0.386523	0	0.0172428	0.410374	0.830942	0	0.48	0.15265	0.525821	0
Only DHS	11.3029	MouseDHS-977982	chr11:30444934-30445133	chr2:106832140-106832339	NA	NA	0.412615	0.28641	ENST00000529220.5	3530	ENSMUST00000199948.1	22803	non-cCRE	dELS	distal	distal	0.253397	0.058994	0.211367	0	0.43	0.34878	0.705799	0	0.409324	0.000994	0.0890266	1	0.48	0.18903	0.584369	0	0.55742	0.000778	0.148649	0	0.51	0.13519	0.52355	0	0.178785	0.029808	0.409322	0	0.47	0.22357	0.618253	0
non-DHS, non-cCRE	NA	MouseDHS-977984	chr11:30444563-30444762	chr2:106832936-106833135	NA	NA	0.007035	-0.056945	ENST00000529220.5	3159	ENSMUST00000199948.1	23599	non-cCRE	non-cCRE	distal	distal	0.226869	0.081214	0.245115	0	0.34	0.6788	0.892463	0	0.030101	0.441188	0.729073	0	0.44	0.37587	0.748682	0	0.666724	2.8e-05	0.0671171	1	0.45	0.3139	0.711439	0	-0.0594566	0.719324	0.921492	0	0.41	0.68085	0.902647	0
Only cCRE	NA	MouseDHS-978297	chr11:30017284-30017483	chr2:107290141-107290340	NA	NA	0.052965	0.047705	ENST00000328224.6	260	ENSMUST00000037012.2	298	pELS	non-cCRE	proximal	proximal	0.464126	0.002722	0.0515098	1	0.6	0.17796	0.545679	0	0.164432	0.107202	0.479724	0	0.44	0.60083	0.879658	0	0.294217	0.048678	0.426662	0	0.59	0.17945	0.578652	0	0.428117	0.00171	0.113836	0	0.71	0.06913	0.4392	0
non-DHS, non-cCRE	NA	MouseDHS-979385	chr11:27653469-27653668	chr2:109728693-109728892	NA	NA	0.076335	0.163125	ENST00000439476.6	5989	ENSMUST00000111042.2	19309	non-cCRE	CA	distal	distal	0.378989	0.009588	0.0920595	1	0.37	0.56689	0.841274	0	0.184462	0.068702	0.414116	0	0.4	0.62094	0.879658	0	0.0475645	0.472146	0.765785	0	0.4	0.55162	0.848584	0	0.0430453	0.30934	0.789218	0	0.39	0.77977	0.940955	0
non-DHS, non-cCRE	NA	MouseDHS-979550	chr11:27444525-27444724	chr2:109942565-109942764	NA	NA	0.594045	0.33932	ENST00000525833.5	27004	ENSMUST00000111037.2	24917	non-cCRE	dELS	distal	distal	0.429502	0.00435	0.0644416	1	0.32	0.75325	0.923918	0	0.261677	0.018586	0.259159	0	0.36	0.82257	0.959061	0	0.65631	4e-05	0.0743909	1	0.41	0.49337	0.812773	0	0.199142	0.018708	0.339472	0	0.38	0.81994	0.94733	0
non-DHS, non-cCRE	NA	MouseDHS-979619	chr11:27390002-27390201	chr2:109991814-109992013	NA	NA	0.071565	0.095195	ENST00000527773.1	4469	ENSMUST00000142869.1	8514	non-cCRE	dELS	distal	distal	0.409813	0.005908	0.0739072	1	0.34	0.6788	0.892463	0	0.151788	0.113246	0.48824	0	0.43	0.43756	0.784992	0	0.389308	0.01933	0.332438	0	0.51	0.13519	0.52355	0	0.046287	0.297416	0.783467	0	0.44	0.44932	0.765694	0
non-DHS, non-cCRE	NA	MouseDHS-979690	chr11:27263415-27263614	chr2:110088231-110088430	NA	NA	0.0766	0.058155	ENST00000525302.5	43301	ENSMUST00000123633.1	37751	non-cCRE	dELS	distal	distal	0.371394	0.010956	0.0982268	1	0.4	0.4524	0.774697	0	0.108647	0.200338	0.580729	0	0.47	0.23131	0.635145	0	0.188765	0.185524	0.599469	0	0.46	0.26723	0.657247	0	0.0430458	0.30934	0.789218	0	0.4	0.73805	0.928191	0
non-DHS, non-cCRE	NA	MouseDHS-979806	chr11:27115625-27115824	chr2:110275294-110275493	NA	NA	0.052545	0.093395	ENST00000534323.1	60198	ENSMUST00000046233.8	30247	non-cCRE	dELS	distal	distal	0.416481	0.005284	0.070124	1	0.29	0.84268	0.956418	0	-0.0465605	0.70386	0.847035	0	0.42	0.50137	0.827559	0	0.184763	0.19185	0.604947	0	0.38	0.65641	0.887748	0	0.134249	0.075018	0.561594	0	0.39	0.77977	0.940955	0
non-DHS, non-cCRE	NA	MouseDHS-979828	chr11:27054907-27055106	chr2:110305971-110306170	NA	NA	0.020555	0.06517	ENST00000525090.1	110	ENSMUST00000046233.8	229	non-cCRE	pELS	promoter	proximal	0.421588	0.008362	0.0863793	1	0.41	0.73275	0.923323	0	0.230614	0.063614	0.403263	0	0.52	0.34801	0.748682	0	-0.046405	0.613996	0.825493	0	0.49	0.40277	0.764344	0	-0.0241595	0.578018	0.882998	0	0.41	0.83088	0.959146	0
non-DHS, non-cCRE	NA	MouseDHS-979874	chr11:26959517-26959716	chr2:110379331-110379530	NA	NA	0.008145	-0.036915	ENST00000318627.3	34467	ENSMUST00000099626.4	16147	non-cCRE	non-cCRE	distal	distal	0.377034	0.009966	0.0939315	1	0.25	0.92561	0.982869	0	0.150488	0.115424	0.491302	0	0.26	0.96062	0.995493	0	0.0408123	0.487662	0.772608	0	0.27	0.94325	0.993049	0	-0.0371475	0.634634	0.899265	0	0.3	0.96052	0.993011	0
non-DHS, non-cCRE	NA	MouseDHS-979960	chr11:26756257-26756456	chr2:110562431-110562630	NA	NA	0.08241	0.1536	ENST00000527405.5	32829	ENSMUST00000099624.1	34006	non-cCRE	dELS	distal	distal	0.411306	0.005756	0.0729695	1	0.24	0.93882	0.986069	0	-0.00346215	0.560508	0.784237	0	0.37	0.77905	0.939164	0	0.498741	0.0029	0.201584	0	0.36	0.74888	0.92984	0	-0.140332	0.92105	0.973376	0	0.34	0.91967	0.986578	0
non-DHS, non-cCRE	NA	MouseDHS-981194	chr15:32917993-32918192	chr2:113573904-113574103	NA	NA	0.17659	0.09503	ENST00000560317.5	8067	ENSMUST00000133815.1	69869	non-cCRE	non-cCRE	distal	distal	0.408877	0.005992	0.0743338	1	0.25	0.92561	0.982869	0	0.0799812	0.277706	0.638204	0	0.19	0.9852	0.99809	0	0.137607	0.2758	0.664853	0	0.24	0.96236	0.994264	0	0.0845476	0.176564	0.70509	0	0.26	0.98127	0.997155	0
non-DHS, non-cCRE	NA	MouseDHS-981910	chr15:35519162-35519361	chr2:114621890-114622089	NA	NA	0.892605	0.45124	ENST00000559784.5	23129	ENSMUST00000153726.1	32335	non-cCRE	CA	distal	distal	0.458947	0.00263	0.0507596	1	0.33	0.71536	0.906108	0	0.224258	0.036044	0.331567	0	0.21	0.97977	0.997802	0	0.233773	0.124168	0.541477	0	0.23	0.96863	0.996147	0	0.220844	0.011098	0.270723	0	0.23	0.98994	0.99787	0
non-DHS, non-cCRE	NA	MouseDHS-981952	chr15:35581645-35581844	chr2:114701051-114701250	NA	NA	0.11267	0.16009	ENST00000559210.1	35261	ENSMUST00000119253.1	6861	non-cCRE	dELS	distal	distal	0.332102	0.019948	0.128993	0	0.3	0.81521	0.946285	0	0.105081	0.209326	0.588324	0	0.4	0.62094	0.879658	0	0.638162	8.2e-05	0.0935952	1	0.38	0.65641	0.887748	0	-0.0376907	0.63671	0.899636	0	0.36	0.8759	0.967861	0
Only cCRE	NA	MouseDHS-982041	chr15:35751974-35752173	chr2:114854219-114854418	NA	NA	0.322165	0.21963	ENST00000559855.2	22627	ENSMUST00000144368.1	125	TF	pELS	distal	promoter	0.393352	0.007328	0.0809986	1	0.59	0.11392	0.464015	0	0.0329811	0.39743	0.706923	0	0.54	0.14146	0.544735	0	0.323323	0.033106	0.385864	0	0.62	0.04562	0.352339	0	0.159308	0.086696	0.586044	0	0.6	0.02649	0.29053	0
non-DHS, non-cCRE	NA	MouseDHS-982229	chr15:36178892-36179091	chr2:115251082-115251281	NA	NA	0.035985	0.148355	ENST00000650498.1	73165	ENSMUST00000187687.1	30373	non-cCRE	non-cCRE	distal	distal	0.499119	0.001276	0.0361677	1	0.33	0.71536	0.906108	0	0.409879	0.000978	0.0886088	1	0.44	0.37587	0.748682	0	0.44998	0.007024	0.247358	0	0.41	0.49337	0.812773	0	0.121225	0.095714	0.60354	0	0.38	0.81994	0.94733	0
non-DHS, non-cCRE	NA	MouseDHS-982340	chr15:36448651-36448850	chr2:115468879-115469078	NA	NA	0.99445	0.53915	ENST00000558963.2	4138	ENSMUST00000134580.1	43122	non-cCRE	dELS	distal	distal	0.525591	0.000736	0.0275691	1	0.36	0.60568	0.860849	0	0.173307	0.08185	0.439137	0	0.43	0.43756	0.784992	0	0.516529	0.00195	0.182693	0	0.46	0.26723	0.657247	0	0.0512118	0.27983	0.774184	0	0.43	0.54653	0.846951	0
non-DHS, non-cCRE	NA	MouseDHS-982372	chr15:36500532-36500731	chr2:115514488-115514687	NA	NA	0.04111	0.15101	ENST00000558875.1	29515	ENSMUST00000125147.1	2280	non-cCRE	non-cCRE	distal	distal	0.443977	0.003418	0.0574769	1	0.37	0.56689	0.841274	0	0.344682	0.003784	0.142522	0	0.43	0.43756	0.784992	0	0.511554	0.002164	0.186514	0	0.48	0.20737	0.606075	0	0.094783	0.150464	0.679812	0	0.37	0.85973	0.967861	0
Only DHS	15.4244	MouseDHS-982530	chr15:36754951-36755150	chr2:115725148-115725347	NA	NA	0.99749	0.61279	ENST00000563167.1	794	ENSMUST00000157981.1	86422	non-cCRE	dELS	proximal	distal	0.418198	0.006158	0.0752419	1	0.35	0.69905	0.906108	0	0.179624	0.078998	0.434101	0	0.4	0.66794	0.907322	0	0.608717	0.00013	0.104453	0	0.44	0.44905	0.794588	0	0.00297217	0.471458	0.852424	0	0.36	0.86774	0.967861	0
non-DHS, non-cCRE	NA	MouseDHS-982560	chr15:36792865-36793064	chr2:115758833-115759032	NA	NA	0.006245	-0.07654	ENST00000563423.2	25048	ENSMUST00000189640.6	109834	non-cCRE	dELS	distal	distal	0.428516	0.004438	0.0651143	1	0.5	0.15552	0.520422	0	-0.0202869	0.61899	0.809689	0	0.52	0.08704	0.442227	0	0.360612	0.029148	0.372656	0	0.6	0.0303	0.303235	0	-0.139196	0.919262	0.972821	0	0.45	0.36237	0.721949	0
non-DHS, non-cCRE	NA	MouseDHS-982666	chr15:36892955-36893154	chr2:115865038-115865237	59246	88.5	0.84405	0.449325	ENST00000561264.6	2123	ENSMUST00000189640.6	3629	non-cCRE	CA-CTCF	distal	distal	0.42443	0.004662	0.066284	1	0.36	0.60568	0.860849	0	0.417666	0.00079	0.0808404	1	0.34	0.87517	0.978485	0	0.282561	0.075484	0.476593	0	0.38	0.65641	0.887748	0	-0.0831553	0.79574	0.940196	0	0.36	0.8759	0.967861	0
non-DHS, non-cCRE	NA	MouseDHS-982702	chr15:36923284-36923483	chr2:115894941-115895140	NA	NA	0.21051	0.14688	ENST00000559408.1	19216	ENSMUST00000118654.7	21978	non-cCRE	non-cCRE	distal	distal	0.273244	0.045682	0.187712	0	0.39	0.48877	0.79676	0	0.432174	0.00057	0.0722115	1	0.53	0.07101	0.402345	0	0.520747	0.001788	0.179689	0	0.56	0.06142	0.386523	0	-0.0422299	0.654852	0.90488	0	0.47	0.22357	0.618253	0
non-DHS, non-cCRE	NA	MouseDHS-982736	chr15:36953143-36953342	chr2:115924698-115924897	NA	NA	0.900615	0.444475	ENST00000621930.1	19558	ENSMUST00000118654.7	51735	non-cCRE	dELS	distal	distal	0.393185	0.007618	0.0825287	1	0.38	0.52741	0.820183	0	0.223505	0.036448	0.33266	0	0.5	0.12805	0.509463	0	0.438319	0.008704	0.264034	0	0.56	0.06142	0.386523	0	-0.0796594	0.785366	0.937559	0	0.44	0.44932	0.765694	0
Only DHS	15.4265	MouseDHS-982786	chr15:36996479-36996678	chr2:115963051-115963250	NA	NA	0.01175	-0.004645	ENST00000621930.1	23577	ENSMUST00000151279.7	78795	non-cCRE	non-cCRE	distal	distal	0.252469	0.059708	0.212601	0	0.42	0.38195	0.731606	0	0.449333	0.000402	0.067488	1	0.52	0.08704	0.442227	0	0.260601	0.09526	0.50479	0	0.56	0.06142	0.386523	0	-0.142135	0.923598	0.974016	0	0.46	0.29605	0.694725	0
non-DHS, non-cCRE	NA	MouseDHS-982809	chr15:37018944-37019143	chr2:115983994-115984193	NA	NA	0.114685	0.15592	ENST00000383949.1	31786	ENSMUST00000151279.7	57852	non-cCRE	non-cCRE	distal	distal	0.383626	0.008892	0.0888624	1	0.52	0.11758	0.464015	0	0.102872	0.214882	0.592563	0	0.53	0.07101	0.402345	0	0.0185401	0.539682	0.794758	0	0.56	0.06142	0.386523	0	-0.0331159	0.6182	0.894634	0	0.5	0.08106	0.445513	0
non-DHS, non-cCRE	NA	MouseDHS-982891	chr15:37089650-37089849	chr2:116054720-116054919	NA	NA	0.31256	0.201435	ENST00000561422.1	4179	ENSMUST00000138526.1	3922	non-cCRE	non-cCRE	distal	distal	0.492893	0.001436	0.0382293	1	0.33	0.71536	0.906108	0	-0.200718	0.964048	0.975401	0	0.13	0.99565	0.99809	0	-0.141651	0.854318	0.924621	0	0.22	0.97278	0.996517	0	0.078156	0.194196	0.719831	0	0.24	0.98647	0.997187	0
non-DHS, non-cCRE	NA	MouseDHS-982892	chr15:37090098-37090297	chr2:116055161-116055360	NA	NA	0.179725	0.20959	ENST00000561422.1	3731	ENSMUST00000138526.1	3481	non-cCRE	dELS	distal	distal	0.325036	0.02209	0.134972	0	0.3	0.81521	0.946285	0	0.505749	0.000116	0.0510485	1	0.5	0.12805	0.509463	0	0.488278	0.003628	0.214813	0	0.48	0.20737	0.606075	0	0.247982	0.00547	0.195073	0	0.41	0.68085	0.902647	0
non-DHS, non-cCRE	NA	MouseDHS-983032	chr15:37362138-37362337	chr2:116324945-116325144	NA	NA	0.310235	0.19781	ENST00000604029.1	108258	ENSMUST00000120190.1	203345	non-cCRE	non-cCRE	distal	distal	0.420375	0.00497	0.0682164	1	0.25	0.92561	0.982869	0	0.319183	0.006222	0.171017	0	0.33	0.89276	0.983139	0	0.39957	0.016446	0.316459	0	0.32	0.87435	0.976714	0	0.0117496	0.432806	0.839492	0	0.36	0.8759	0.967861	0
Only cCRE	NA	MouseDHS-983206	chr15:37765202-37765401	chr2:116709021-116709220	NA	NA	0.68661	0.421185	ENST00000560841.5	156537	ENSMUST00000151391.1	167947	dELS	non-cCRE	distal	distal	0.429507	0.00435	0.0644416	1	0.23	0.95091	0.989717	0	0.214748	0.042066	0.349827	0	0.28	0.94853	0.992675	0	-0.0213826	0.631434	0.83254	0	0.28	0.93264	0.98931	0	-0.0711857	0.75877	0.930757	0	0.33	0.93103	0.986578	0
non-DHS, non-cCRE	NA	MouseDHS-983254	chr15:37880890-37881089	chr2:116821691-116821890	NA	NA	0.407795	0.28182	ENST00000560841.5	40849	ENSMUST00000151391.1	55277	non-cCRE	non-cCRE	distal	distal	0.379192	0.009556	0.0918905	1	0.48	0.20248	0.576953	0	0.142395	0.129236	0.508682	0	0.47	0.23131	0.635145	0	0.384872	0.020602	0.338008	0	0.53	0.10094	0.468216	0	-0.0604522	0.722814	0.922366	0	0.5	0.08106	0.445513	0
non-DHS, non-cCRE	NA	MouseDHS-983563	chr15:38256093-38256292	chr2:117124561-117124760	NA	NA	0.200205	0.196515	ENST00000561317.1	2911	ENSMUST00000110901.1	2922	non-cCRE	non-cCRE	distal	distal	0.274293	0.045068	0.186626	0	0.42	0.38195	0.731606	0	0.184289	0.068888	0.414522	0	0.39	0.68179	0.907322	0	0.120492	0.309838	0.684765	0	0.66	0.00863	0.180545	0	0.00722842	0.451474	0.845791	0	0.73	0.00018	0.0256939	1
non-DHS, non-cCRE	NA	MouseDHS-983735	chr15:38550433-38550632	chr2:117329469-117329668	NA	NA	0.517085	0.30718	ENST00000558432.5	9449	ENSMUST00000172901.7	13040	non-cCRE	non-cCRE	distal	distal	0.377174	0.009934	0.0937989	1	0.34	0.6788	0.892463	0	0.000457728	0.54673	0.77811	0	0.36	0.82257	0.959061	0	0.533716	0.00135	0.169179	0	0.39	0.59865	0.861099	0	0.0118971	0.432214	0.839319	0	0.38	0.81994	0.94733	0
non-DHS, non-cCRE	NA	MouseDHS-984017	chr15:39107302-39107501	chr2:117724472-117724671	NA	NA	0.17726	0.126905	ENST00000560197.5	11211	ENSMUST00000191321.1	78992	non-cCRE	non-cCRE	distal	distal	0.396279	0.00722	0.0804673	1	0.25	0.92561	0.982869	0	0.0332649	0.429908	0.72347	0	0.34	0.87517	0.978485	0	0.145092	0.261258	0.655326	0	0.34	0.81721	0.957979	0	0.0823238	0.182508	0.710243	0	0.33	0.93103	0.986578	0
non-DHS, non-cCRE	NA	MouseDHS-984043	chr15:39158599-39158798	chr2:117769541-117769740	NA	NA	0.193985	0.21894	ENST00000558255.1	8940	ENSMUST00000191321.1	33923	non-cCRE	dELS	distal	distal	0.398122	0.007016	0.0794682	1	0.3	0.81521	0.946285	0	0.0570764	0.34907	0.681106	0	0.48	0.18903	0.584369	0	0.336916	0.03991	0.405699	0	0.38	0.65641	0.887748	0	-0.0194266	0.56244	0.87877	0	0.35	0.90232	0.979836	0
Only cCRE	NA	MouseDHS-984075	chr15:39199519-39199718	chr2:117811601-117811800	NA	NA	0.095925	0.096795	ENST00000647271.1	3514	ENSMUST00000154409.1	1012	dELS	pELS	distal	proximal	0.396936	0.006006	0.0743684	1	0.46	0.3748	0.731606	0	0.154388	0.105996	0.477827	0	0.48	0.27279	0.67312	0	0.330429	0.037416	0.398659	0	0.47	0.33608	0.719024	0	0.00505412	0.486378	0.857265	0	0.45	0.51212	0.846951	0
Only DHS	15.4478	MouseDHS-984206	chr15:39408138-39408337	chr2:117984661-117984860	NA	NA	0.0111	0.069465	ENST00000558277.1	12371	ENSMUST00000193616.1	54982	non-cCRE	CA	distal	distal	0.371148	0.010988	0.0983103	1	0.28	0.86657	0.964181	0	0.1298	0.153192	0.536257	0	0.37	0.77905	0.939164	0	0.192314	0.179988	0.594984	0	0.34	0.81721	0.957979	0	-0.0300959	0.606082	0.891224	0	0.42	0.60408	0.855346	0
Only cCRE	NA	MouseDHS-984408	chr15:39666495-39666694	chr2:118179312-118179511	NA	NA	0.1335	0.141105	ENST00000642527.1	48251	ENSMUST00000231041.1	37222	dELS	dELS	distal	distal	0.48048	0.001808	0.0426425	1	0.44	0.31441	0.67506	0	0.0472057	0.381838	0.698857	0	0.32	0.90709	0.986981	0	0.368138	0.026272	0.362485	0	0.38	0.65641	0.887748	0	0.0575174	0.258326	0.762195	0	0.39	0.77977	0.940955	0
non-DHS, non-cCRE	NA	MouseDHS-984823	chr15:40094942-40095141	chr2:118536198-118536397	NA	NA	0.132845	0.091705	ENST00000559022.1	6109	ENSMUST00000143583.1	8189	non-cCRE	dELS	distal	distal	0.10282	0.284008	0.450702	0	0.62	0.01992	0.225483	0	0.159847	0.100606	0.469987	0	0.72	0.00093	0.0730753	1	0.276112	0.08091	0.484562	0	0.74	0.00104	0.0798508	1	-0.0126871	0.534552	0.870806	0	0.51	0.05273	0.359127	0
non-DHS, non-cCRE	NA	MouseDHS-984837	chr15:40101946-40102145	chr2:118543240-118543439	NA	NA	0.05411	0.078125	ENST00000431415.3	3940	ENSMUST00000143583.1	1147	non-cCRE	dELS	distal	proximal	0.0704685	0.327516	0.485438	0	0.63	0.04517	0.323233	0	0.417745	0.001304	0.0979913	1	0.71	0.0052	0.148602	0	-0.0256083	0.620266	0.827976	0	0.8	0.00051	0.0617629	1	0.101185	0.171106	0.700247	0	0.55	0.04719	0.359127	0
non-DHS, non-cCRE	NA	MouseDHS-985077	chr15:40327863-40328062	chr2:118749857-118750056	NA	NA	0.151685	0.1354	ENST00000560415.1	2646	ENSMUST00000149978.1	4098	non-cCRE	dELS	distal	distal	0.255552	0.057314	0.20843	0	0.59	0.03638	0.29442	0	-0.0723189	0.77593	0.878672	0	0.63	0.0082	0.173527	0	0.195448	0.175244	0.590688	0	0.74	0.00104	0.0798508	1	-0.065634	0.740316	0.926483	0	0.64	0.00098	0.0602197	1
Only cCRE	NA	MouseDHS-985146	chr15:40368449-40368648	chr2:118790990-118791189	61119	76.5	0.53411	0.292845	ENST00000558421.1	991	ENSMUST00000142072.1	11230	pELS	dELS	proximal	distal	0.118151	0.232372	0.407062	0	0.79	0.00337	0.104972	0	0.196967	0.062342	0.400816	0	0.65	0.01959	0.251293	0	-0.152218	0.810638	0.905916	0	0.76	0.00338	0.130232	0	-0.0217101	0.56661	0.879806	0	0.8	0.00172	0.0784449	1
Only cCRE	NA	MouseDHS-985176	chr15:40385299-40385498	chr2:118816751-118816950	NA	NA	0.06377	0.097055	ENST00000559083.1	2043	ENSMUST00000123104.1	2454	dELS	non-cCRE	distal	distal	0.122143	0.239992	0.41359	0	0.48	0.20248	0.576953	0	0.143813	0.126642	0.505393	0	0.55	0.04749	0.348419	0	-0.196186	0.915658	0.952455	0	0.6	0.0303	0.303235	0	0.133017	0.076738	0.565512	0	0.63	0.00121	0.0668071	1
Only cCRE	NA	MouseDHS-985315	chr15:40455583-40455782	chr2:118913974-118914173	NA	NA	0.216815	0.16741	ENST00000558601.1	943	ENSMUST00000099546.5	12322	pELS	dELS	proximal	distal	0.166982	0.149198	0.327136	0	0.61	0.0677	0.383733	0	0.0805256	0.261326	0.627124	0	0.61	0.04083	0.333565	0	-0.159121	0.82141	0.910539	0	0.79	0.0013	0.0945562	1	0.0207378	0.403462	0.828218	0	0.57	0.03754	0.323928	0
non-DHS, non-cCRE	NA	MouseDHS-985455	chr15:40571687-40571886	chr2:119037001-119037200	61245	89	0.97907	0.46895	ENST00000616318.1	2249	ENSMUST00000028796.1	2210	non-cCRE	non-cCRE	distal	distal	0.270039	0.047604	0.19127	0	0.56	0.06174	0.361639	0	0.0720569	0.301462	0.652965	0	0.5	0.12805	0.509463	0	-0.0096211	0.604878	0.821791	0	0.63	0.01693	0.239211	0	0.076223	0.199622	0.723865	0	0.63	0.00121	0.0668071	1
Only DHS	15.4687	MouseDHS-986313	chr15:41778053-41778252	chr2:119976221-119976420	NA	NA	0.108195	0.160585	ENST00000507762.5	2717	ENSMUST00000229024.1	3317	non-cCRE	non-cCRE	distal	distal	-0.0464624	0.704992	0.75824	0	0.39	0.48877	0.79676	0	-0.0297131	0.650512	0.823354	0	0.55	0.04749	0.348419	0	0.0709941	0.41739	0.740176	0	0.58	0.04377	0.34123	0	0.0377076	0.329022	0.797702	0	0.61	0.00209	0.0870505	1
Only cCRE	NA	MouseDHS-986446	chr15:41925709-41925908	chr2:120108191-120108390	NA	NA	0.29804	0.18775	ENST00000564168.1	4291	ENSMUST00000150240.7	21334	dELS	dELS	distal	distal	0.369768	0.01121	0.0991471	1	0.52	0.11758	0.464015	0	0.522427	8.8e-05	0.0493628	1	0.6	0.01637	0.226479	0	0.313713	0.052926	0.434983	0	0.57	0.05312	0.372188	0	0.00433826	0.463398	0.849566	0	0.46	0.29605	0.694725	0
non-DHS, non-cCRE	NA	MouseDHS-986457	chr15:41934162-41934361	chr2:120115312-120115511	NA	NA	0.024835	0.00786	ENST00000564168.1	12744	ENSMUST00000150240.7	14213	non-cCRE	dELS	distal	distal	0.230046	0.078264	0.240969	0	0.5	0.15552	0.520422	0	0.454393	0.000358	0.0646482	1	0.66	0.00422	0.135467	0	-0.214524	0.930816	0.959749	0	0.63	0.01693	0.239211	0	0.10274	0.132198	0.65794	0	0.5	0.08106	0.445513	0
non-DHS, non-cCRE	NA	MouseDHS-986949	chr15:42583563-42583762	chr2:120631631-120631830	NA	NA	0.13588	0.13156	ENST00000563883.1	2074	ENSMUST00000140843.8	2504	non-cCRE	dELS	distal	distal	0.18822	0.125048	0.300639	0	0.47	0.22846	0.605611	0	0.232141	0.031356	0.314617	0	0.64	0.00655	0.157099	0	-0.100389	0.790896	0.897741	0	0.61	0.02494	0.276747	0	-0.0353048	0.627122	0.897067	0	0.63	0.00121	0.0668071	1
Only cCRE	NA	MouseDHS-987142	chr15:43104265-43104464	chr2:120969011-120969210	NA	NA	0.120915	0.12318	ENST00000627960.1	1557	ENSMUST00000133408.1	1402	pELS	non-cCRE	proximal	proximal	0.383281	0.010388	0.09574	1	0.35	0.81695	0.947301	0	0.277616	0.025834	0.292942	0	0.38	0.82512	0.95952	0	0.0799515	0.336632	0.699526	0	0.58	0.19959	0.606075	0	0.135095	0.12415	0.64759	0	0.55	0.20395	0.618253	0
Only DHS	15.481	MouseDHS-987189	chr15:43186432-43186631	chr2:121009277-121009476	NA	NA	0.08563	0.129425	ENST00000444658.7	491	ENSMUST00000151532.1	572	non-cCRE	pELS	proximal	proximal	0.418685	0.006016	0.0744353	1	0.47	0.50467	0.820133	0	0.0956704	0.230204	0.604676	0	0.51	0.31723	0.704296	0	-0.106617	0.735394	0.875156	0	0.81	0.00396	0.130232	0	0.342875	0.005954	0.202627	0	0.91	0.01022	0.185215	0
Only cCRE	NA	MouseDHS-987633	chr15:43801547-43801746	chr2:121458011-121458210	NA	NA	0.57281	0.28341	ENST00000497142.1	919	ENSMUST00000028677.4	876	pELS	pELS	proximal	proximal	0.220957	0.08877	0.255483	0	0.63	0.12913	0.494913	0	-0.184595	0.922632	0.95061	0	0.67	0.05034	0.362716	0	-0.0250507	0.568814	0.807155	0	0.84	0.00071	0.0715603	1	0.0625264	0.290816	0.779951	0	0.88	0.0177	0.229513	0
non-DHS, non-cCRE	NA	MouseDHS-987987	chr15:44176535-44176734	chr2:121790056-121790255	NA	NA	0.404115	0.21134	ENST00000484674.5	17711	ENSMUST00000121219.7	2711	non-cCRE	TF	distal	distal	0.397322	0.00709	0.0797629	1	0.23	0.95091	0.989717	0	0.219958	0.03862	0.339296	0	0.3	0.93023	0.991013	0	-0.00365474	0.59129	0.816114	0	0.28	0.93264	0.98931	0	-0.0170089	0.552488	0.876081	0	0.41	0.68085	0.902647	0
Only cCRE	NA	MouseDHS-988008	chr15:44195980-44196179	chr2:121807735-121807934	NA	NA	0.101885	0.203155	ENST00000451277.5	727	ENSMUST00000138157.7	647	pELS	pELS	proximal	proximal	0.264055	0.053908	0.202583	0	0.47	0.50467	0.820133	0	0.210843	0.061052	0.397863	0	0.44	0.60083	0.879658	0	-0.230037	0.902494	0.946008	0	0.65	0.10125	0.468216	0	0.452209	0.001148	0.095894	1	0.64	0.10302	0.4751	0
non-DHS, non-cCRE	NA	MouseDHS-988183	chr15:44535193-44535392	chr2:122027241-122027440	NA	NA	0.026875	0.037765	ENST00000558323.1	550	ENSMUST00000028668.7	1105	non-cCRE	pELS	proximal	proximal	0.396463	0.008528	0.0870932	1	0.59	0.19666	0.576953	0	-0.0386284	0.628764	0.813887	0	0.46	0.51678	0.84723	0	0.163943	0.182772	0.59709	0	0.61	0.15089	0.56479	0	0.0726733	0.261802	0.764343	0	0.66	0.09079	0.4751	0
non-DHS, non-cCRE	NA	MouseDHS-988303	chr15:44731463-44731662	chr2:122158491-122158690	NA	NA	0.23956	0.18292	ENST00000561237.1	2320	ENSMUST00000036089.7	2009	non-cCRE	pELS	distal	distal	0.172588	0.14733	0.32506	0	0.47	0.22846	0.605611	0	0.277527	0.013958	0.233536	0	0.69	0.00199	0.0984756	1	-0.224855	0.938562	0.963683	0	0.65	0.01146	0.208589	0	0.0145381	0.4212	0.834753	0	0.52	0.03461	0.303438	0
Only cCRE	NA	MouseDHS-988691	chr15:45361746-45361945	chr2:122595147-122595346	NA	NA	0.8237	0.42949	ENST00000561376.1	4124	ENSMUST00000154598.7	3187	dELS	dELS	distal	distal	0.425672	0.00459	0.0659041	1	0.2	0.97519	0.995173	0	0.176939	0.077316	0.430638	0	0.25	0.96464	0.995493	0	0.0766642	0.404546	0.734018	0	0.24	0.96236	0.994264	0	-0.0557026	0.705602	0.917932	0	0.35	0.90232	0.979836	0
Only cCRE	NA	MouseDHS-989093	chr15:46312452-46312651	chr2:123312535-123312734	NA	NA	0.178265	0.14424	ENST00000559945.1	28702	ENSMUST00000119363.1	38610	CA-CTCF	CA-CTCF	distal	distal	0.370954	0.011032	0.0985278	1	0.62	0.01992	0.225483	0	-0.0335806	0.663154	0.829073	0	0.46	0.27317	0.67312	0	0.127203	0.296212	0.676889	0	0.48	0.20737	0.606075	0	-0.06881	0.750922	0.92897	0	0.45	0.36237	0.721949	0
non-DHS, non-cCRE	NA	MouseDHS-989335	chr15:47196840-47197039	chr2:124101755-124101954	NA	NA	0.707135	0.346335	ENST00000559184.5	11176	ENSMUST00000103241.7	11785	non-cCRE	dELS	distal	distal	0.458718	0.00264	0.0508545	1	0.45	0.28435	0.653862	0	0.00635037	0.525468	0.768405	0	0.45	0.31765	0.704296	0	0.195193	0.17567	0.591139	0	0.53	0.10094	0.468216	0	-0.0716839	0.760316	0.931096	0	0.44	0.44932	0.765694	0
non-DHS, non-cCRE	NA	MouseDHS-989390	chr15:47296719-47296918	chr2:124181841-124182040	NA	NA	0.881155	0.373275	ENST00000561254.1	22535	ENSMUST00000151199.1	38835	non-cCRE	non-cCRE	distal	distal	0.419015	0.005062	0.0686589	1	0.45	0.28435	0.653862	0	0.0403177	0.405544	0.711289	0	0.43	0.43756	0.784992	0	0.272415	0.084028	0.488953	0	0.44	0.34466	0.719024	0	-0.0668846	0.744456	0.927423	0	0.45	0.36237	0.721949	0
non-DHS, non-cCRE	NA	MouseDHS-989541	chr15:47527422-47527621	chr2:124419209-124419408	NA	NA	0.52953	0.319235	ENST00000558258.1	2252	ENSMUST00000132088.1	190697	non-cCRE	non-cCRE	distal	distal	0.386171	0.008518	0.0870497	1	0.31	0.78566	0.935098	0	0.25699	0.02023	0.267354	0	0.43	0.43756	0.784992	0	0.232375	0.125838	0.543376	0	0.38	0.65641	0.887748	0	-0.0577154	0.713064	0.919883	0	0.36	0.8759	0.967861	0
non-DHS, non-cCRE	NA	MouseDHS-989776	chr15:47774684-47774883	chr2:124668501-124668700	NA	NA	0.009155	0.01685	ENST00000560006.1	8103	ENSMUST00000103238.1	14865	non-cCRE	CA	distal	distal	0.37281	0.010652	0.0967676	1	0.53	0.10148	0.442497	0	0.113347	0.189046	0.570815	0	0.49	0.15515	0.544735	0	-0.0659946	0.726848	0.871772	0	0.44	0.34466	0.719024	0	-0.159705	0.945726	0.98063	0	0.44	0.44932	0.765694	0
Only DHS	15.5248	MouseDHS-990101	chr15:48128398-48128597	chr2:125074709-125074908	NA	NA	0.56508	0.335515	ENST00000463289.1	6421	ENSMUST00000149963.1	5446	non-cCRE	CA	distal	distal	0.376912	0.009978	0.0939427	1	0.19	0.9804	0.996163	0	0.243411	0.025768	0.292727	0	0.33	0.89276	0.983139	0	0.173153	0.21095	0.620271	0	0.3	0.90955	0.986496	0	0.0750597	0.203014	0.72632	0	0.29	0.96842	0.995396	0
Only cCRE	NA	MouseDHS-990337	chr15:48408750-48408949	chr2:125299355-125299554	65122	77	0.73592	0.40709	ENST00000561429.1	7766	ENSMUST00000130919.1	15376	dELS	non-cCRE	distal	distal	0.514231	0.000932	0.0308948	1	0.31	0.78566	0.935098	0	0.341943	0.00401	0.145569	0	0.5	0.12805	0.509463	0	0.330632	0.043108	0.413155	0	0.41	0.49337	0.812773	0	0.0126823	0.428896	0.837918	0	0.43	0.54653	0.846951	0
Only DHS	15.5272	MouseDHS-990339	chr15:48411598-48411797	chr2:125302171-125302370	NA	NA	0.086265	0.17146	ENST00000561429.1	4918	ENSMUST00000130919.1	18192	non-cCRE	dELS	distal	distal	0.394824	0.00739	0.0813192	1	0.48	0.20248	0.576953	0	0.108945	0.19956	0.579958	0	0.52	0.08704	0.442227	0	0.364132	0.027694	0.367167	0	0.53	0.10094	0.468216	0	-0.0527295	0.69457	0.915061	0	0.45	0.36237	0.721949	0
non-DHS, non-cCRE	NA	MouseDHS-990364	chr15:48440868-48441067	chr2:125324027-125324226	NA	NA	0.09041	0.05698	ENST00000560820.1	4344	ENSMUST00000130919.1	40048	non-cCRE	non-cCRE	distal	distal	0.351666	0.014852	0.112753	0	0.31	0.78566	0.935098	0	0.469827	0.000264	0.0606616	1	0.39	0.68179	0.907322	0	0.351155	0.033092	0.385802	0	0.4	0.55162	0.848584	0	0.0943165	0.15161	0.681104	0	0.33	0.93103	0.986578	0
non-DHS, non-cCRE	NA	MouseDHS-990608	chr15:48639901-48640100	chr2:125500661-125500860	NA	NA	0.15424	0.169475	ENST00000558230.1	4731	ENSMUST00000066157.1	4228	non-cCRE	CA	distal	distal	0.176052	0.142176	0.319663	0	0.22	0.96024	0.991647	0	0.467029	0.000278	0.0606616	1	0.35	0.85278	0.968609	0	0.140167	0.270924	0.661955	0	0.34	0.81721	0.957979	0	0.080325	0.18804	0.714518	0	0.36	0.8759	0.967861	0
non-DHS, non-cCRE	NA	MouseDHS-990611	chr15:48640821-48641020	chr2:125502022-125502221	NA	NA	0.30323	0.186435	ENST00000558230.1	3811	ENSMUST00000066157.1	2867	non-cCRE	CA	distal	distal	0.434665	0.00404	0.0625824	1	0.39	0.48877	0.79676	0	0.207922	0.04709	0.363905	0	0.46	0.27317	0.67312	0	0.281779	0.07612	0.477457	0	0.44	0.34466	0.719024	0	0.112679	0.111602	0.63009	0	0.56	0.00914	0.184176	0
Only DHS	15.5366	MouseDHS-991204	chr15:49460329-49460528	chr2:126065323-126065522	NA	NA	0.258205	0.196875	ENST00000560704.1	25932	ENSMUST00000110442.1	30349	non-cCRE	non-cCRE	distal	distal	0.342234	0.017058	0.119729	0	0.4	0.4524	0.774697	0	0.430807	0.000588	0.072959	1	0.54	0.05822	0.375097	0	0.445232	0.007668	0.25417	0	0.5	0.15796	0.56479	0	-0.0477907	0.676458	0.91058	0	0.44	0.44932	0.765694	0
Only cCRE	NA	MouseDHS-992144	chr2:96267527-96267726	chr2:127246613-127246812	NA	NA	0.54384	0.2691	ENST00000491394.1	1280	ENSMUST00000143575.1	566	pELS	non-cCRE	proximal	proximal	0.367095	0.013342	0.107469	0	0.62	0.14393	0.515181	0	0.169735	0.1007	0.47008	0	0.56	0.18666	0.584369	0	-0.0314767	0.583076	0.812829	0	0.83	0.0016	0.0977275	1	-0.0839382	0.766626	0.93284	0	0.8	0.03821	0.327252	0
non-DHS, non-cCRE	NA	MouseDHS-992152	chr2:96263616-96263815	chr2:127250351-127250550	NA	NA	0.025325	0.014135	ENST00000258439.7	2178	ENSMUST00000174288.1	2377	non-cCRE	dELS	distal	distal	0.341918	0.017128	0.11991	0	0.53	0.10148	0.442497	0	0.158442	0.10274	0.472997	0	0.55	0.04749	0.348419	0	0.237825	0.11958	0.536707	0	0.75	0.00082	0.0735116	1	-0.228429	0.987552	0.995123	0	0.69	0.00032	0.0339441	1
Only cCRE	NA	MouseDHS-992249	chr2:96163332-96163531	chr2:127315071-127315270	NA	NA	0.108045	0.127565	ENST00000449242.1	16319	ENSMUST00000028846.6	20888	dELS	dELS	distal	distal	0.391021	0.007866	0.0837261	1	0.58	0.04335	0.313568	0	0.340916	0.004074	0.146035	0	0.62	0.01012	0.184148	0	0.514195	0.002036	0.18439	0	0.56	0.06142	0.386523	0	0.109254	0.118326	0.63927	0	0.51	0.05273	0.359127	0
Only cCRE	NA	MouseDHS-992263	chr2:96156804-96157003	chr2:127324141-127324340	NA	NA	0.05108	-0.079515	ENST00000449242.1	9791	ENSMUST00000028846.6	11818	dELS	CA	distal	distal	0.388504	0.00821	0.0855859	1	0.5	0.15552	0.520422	0	0.118973	0.176082	0.558478	0	0.46	0.27317	0.67312	0	0.431286	0.00979	0.27263	0	0.54	0.08495	0.441365	0	0.28342	0.00207	0.124323	0	0.45	0.36237	0.721949	0
Only cCRE	NA	MouseDHS-992453	chr2:95296487-95296686	chr2:127521651-127521850	NA	NA	0.0122	-0.047575	ENST00000295225.9	617	ENSMUST00000137625.1	243	pELS	pELS	proximal	proximal	0.457913	0.003032	0.0541477	1	0.66	0.09138	0.429722	0	0.183693	0.085232	0.44547	0	0.4	0.76039	0.939164	0	0.356569	0.021254	0.34039	0	0.53	0.30454	0.711439	0	0.253142	0.022776	0.367836	0	0.48	0.44687	0.765694	0
Only cCRE	NA	MouseDHS-992635	chr2:110114638-110114837	chr2:127728972-127729171	NA	NA	0.03728	0.014245	ENST00000424988.1	983	ENSMUST00000028856.2	760	pELS	pELS	proximal	proximal	0.268973	0.050696	0.19698	0	0.55	0.28636	0.655189	0	0.563267	0.000194	0.0583805	1	0.61	0.1043	0.476709	0	-0.0174396	0.552162	0.800209	0	0.56	0.23687	0.654391	0	0.534458	0.00025	0.0483082	1	0.68	0.08146	0.446243	0
non-DHS, non-cCRE	NA	MouseDHS-992771	chr2:110778776-110778975	chr2:127862121-127862320	NA	NA	0.04768	0.083725	ENST00000461340.1	15093	ENSMUST00000028859.7	7492	non-cCRE	CA	distal	distal	0.409343	0.005956	0.074155	1	0.27	0.88834	0.970604	0	0.104198	0.211438	0.589792	0	0.24	0.96963	0.995669	0	0.112756	0.325866	0.693583	0	0.33	0.84598	0.96176	0	-0.0282443	0.59852	0.889051	0	0.35	0.90232	0.979836	0
Only cCRE	NA	MouseDHS-993405	chr2:111494421-111494620	chr2:128428661-128428860	NA	NA	0.21406	0.20504	ENST00000432268.1	190	ENSMUST00000125354.1	32	pELS	pELS	promoter	promoter	0.526464	0.002638	0.0508261	1	0.66	0.29899	0.67506	0	0.21357	0.074906	0.426223	0	0.69	0.13811	0.542272	0	0.110961	0.265256	0.65799	0	0.37	0.78088	0.948329	0	0.171876	0.108774	0.625691	0	0.74	0.20628	0.618253	0
Only DHS	2.515092;2.515094	MouseDHS-993538	chr2:111706250-111706449	chr2:128544941-128545140	NA	NA	0.273875	0.14685	ENST00000644013.1	7216	ENSMUST00000122132.2	13093	non-cCRE	dELS	distal	distal	0.291548	0.035738	0.168133	0	0.69	0.00487	0.12012	0	0.147092	0.121122	0.498642	0	0.63	0.0082	0.173527	0	0.343496	0.03661	0.39676	0	0.73	0.0015	0.0960809	1	0.0236416	0.384328	0.820951	0	0.54	0.01765	0.229513	0
non-DHS, non-cCRE	NA	MouseDHS-993800	chr2:112059297-112059496	chr2:128821861-128822060	NA	NA	0.03154	0.05059	ENST00000452614.5	3576	ENSMUST00000152210.1	3476	non-cCRE	dELS	distal	distal	0.232387	0.076188	0.238151	0	0.5	0.15552	0.520422	0	0.117774	0.17877	0.561134	0	0.64	0.00655	0.157099	0	-0.204439	0.922846	0.955911	0	0.73	0.0015	0.0960809	1	0.097493	0.144096	0.672699	0	0.59	0.00382	0.117278	0
non-DHS, non-cCRE	NA	MouseDHS-994761	chr20:2105219-2105418	chr2:129803279-129803478	NA	NA	0.021965	0.03474	ENST00000493263.1	2327	ENSMUST00000166282.2	2761	non-cCRE	non-cCRE	distal	distal	0.0944514	0.304732	0.467643	0	0.42	0.38195	0.731606	0	0.14591	0.123118	0.501157	0	0.44	0.37587	0.748682	0	-0.201962	0.920784	0.954945	0	0.74	0.00104	0.0798508	1	-0.0336932	0.620574	0.895327	0	0.72	0.00021	0.0281819	1
non-DHS, non-cCRE	NA	MouseDHS-995129	chr20:2441087-2441286	chr2:130162184-130162383	NA	NA	0.02676	-0.007685	ENST00000384575.1	11830	ENSMUST00000139225.7	16919	non-cCRE	non-cCRE	distal	distal	0.0254089	0.498592	0.61086	0	0.41	0.41564	0.754688	0	0.178714	0.075222	0.426763	0	0.41	0.56089	0.853836	0	-0.141345	0.853928	0.924451	0	0.37	0.70803	0.914666	0	0.349899	0.000356	0.0558328	1	0.44	0.44932	0.765694	0
non-DHS, non-cCRE	NA	MouseDHS-995483	chr20:2863985-2864184	chr2:130441201-130441400	68377	75	0.573625	0.298655	ENST00000380393.7	0	ENSMUST00000125098.1	207	non-cCRE	non-cCRE	promoter	proximal	0.409522	0.010002	0.0940406	1	0.52	0.46617	0.796675	0	-0.0237743	0.57408	0.790434	0	0.41	0.73894	0.931743	0	0.0499189	0.39247	0.728483	0	0.37	0.7991	0.957617	0	0.250849	0.02812	0.400413	0	0.38	0.89213	0.979836	0
Only cCRE	NA	MouseDHS-996088	chr20:3678233-3678432	chr2:131059881-131060080	NA	NA	0.02142	0.04871	ENST00000617732.1	3618	ENSMUST00000134742.7	3399	dELS	dELS	distal	distal	0.350752	0.01505	0.113352	0	0.68	0.00593	0.131917	0	0.52842	8.2e-05	0.0493628	1	0.64	0.00655	0.157099	0	0.444423	0.007764	0.254673	0	0.61	0.02494	0.276747	0	0.0451626	0.301654	0.785573	0	0.44	0.44932	0.765694	0
non-DHS, non-cCRE	NA	MouseDHS-996241	chr20:3798769-3798968	chr2:131189626-131189825	NA	NA	0.091385	0.122185	ENST00000480816.5	2102	ENSMUST00000125423.7	1467	non-cCRE	dELS	distal	proximal	-0.00252771	0.52832	0.631909	0	0.63	0.04517	0.323233	0	-0.0102442	0.549028	0.779058	0	0.77	0.00122	0.0836268	1	0.147128	0.239158	0.64008	0	0.78	0.00119	0.0877785	1	-0.0677499	0.748322	0.928383	0	0.7	0.00456	0.130885	0
Only cCRE	NA	MouseDHS-997398	chr20:5117037-5117236	chr2:132250930-132251129	NA	NA	0.03156	0.04895	ENST00000379143.9	2789	ENSMUST00000140338.1	759	dELS	non-cCRE	distal	proximal	0.378794	0.007968	0.0842768	1	0.47	0.34323	0.705799	0	-0.0700718	0.73446	0.860323	0	0.63	0.02338	0.268933	0	0.00895686	0.540202	0.794968	0	0.71	0.00874	0.18147	0	0.159576	0.069868	0.550078	0	0.73	0.00311	0.105382	0
Only cCRE	NA	MouseDHS-997959	chr20:5912031-5912230	chr2:132782012-132782211	NA	NA	0.053085	0.06811	ENST00000455042.1	500	ENSMUST00000028826.3	733	pELS	pELS	proximal	proximal	0.288297	0.039848	0.17665	0	0.5	0.41948	0.756399	0	0.296841	0.019814	0.265295	0	0.49	0.38758	0.764812	0	0.0520966	0.39611	0.730228	0	0.66	0.08876	0.454599	0	0.455421	0.001068	0.0926555	1	0.68	0.08146	0.446243	0
Only DHS	20.213951;20.213959	MouseDHS-999109	chr20:8151896-8152095	chr2:134815932-134816131	NA	NA	0.17656	0.173635	ENST00000637204.1	1570	ENSMUST00000118248.1	11982	non-cCRE	non-cCRE	proximal	distal	0.439359	0.004486	0.0653141	1	0.26	0.91001	0.977877	0	0.189933	0.068792	0.414297	0	0.25	0.95785	0.995493	0	0.250755	0.08064	0.484167	0	0.29	0.91132	0.986496	0	0.0163188	0.42039	0.834419	0	0.31	0.94575	0.991097	0
non-DHS, non-cCRE	NA	MouseDHS-999305	chr20:8497722-8497921	chr2:135096080-135096279	NA	NA	0.297445	0.26558	ENST00000628900.1	102793	ENSMUST00000138303.1	119336	non-cCRE	non-cCRE	distal	distal	0.412812	0.005608	0.0720787	1	0.21	0.96881	0.99386	0	0.107672	0.202802	0.582926	0	0.24	0.96963	0.995669	0	0.0191213	0.538412	0.794322	0	0.25	0.95693	0.994264	0	0.180881	0.028364	0.401484	0	0.28	0.97335	0.996242	0
Only cCRE	NA	MouseDHS-999398	chr20:8656189-8656388	chr2:135259017-135259216	NA	NA	0.11906	0.158155	ENST00000487210.5	2232	ENSMUST00000201524.1	9843	dELS	dELS	distal	distal	0.453227	0.002886	0.0528858	1	0.47	0.22846	0.605611	0	0.337282	0.004372	0.149949	0	0.49	0.15515	0.544735	0	0.193426	0.1784	0.593727	0	0.4	0.55162	0.848584	0	0.0735218	0.207604	0.729444	0	0.42	0.60408	0.855346	0
non-DHS, non-cCRE	NA	MouseDHS-1000482	chr20:10221973-10222172	chr2:136716483-136716682	NA	NA	0.39082	0.24104	ENST00000603542.5	2218	ENSMUST00000110098.3	3004	non-cCRE	CA-H3K4me3	distal	distal	0.425237	0.00462	0.0660973	1	0.38	0.52741	0.820183	0	0.169288	0.087174	0.448675	0	0.31	0.91829	0.987817	0	0.170038	0.216302	0.624509	0	0.36	0.74888	0.92984	0	0.096141	0.147244	0.676289	0	0.41	0.68085	0.902647	0
Only cCRE	NA	MouseDHS-1000763	chr20:10653191-10653390	chr2:137096852-137097051	NA	NA	0.078885	0.096375	ENST00000617965.2	468	ENSMUST00000133640.1	10902	dELS	non-cCRE	proximal	distal	0.408124	0.007268	0.0807085	1	0.43	0.45135	0.774697	0	0.151287	0.114728	0.49027	0	0.52	0.17051	0.584369	0	0.637591	4.2e-05	0.0760702	1	0.57	0.11263	0.507529	0	0.135179	0.090198	0.593162	0	0.43	0.59004	0.855346	0
Only cCRE	NA	MouseDHS-1000793	chr20:10668692-10668891	chr2:137111317-137111516	NA	NA	0.053035	0.1174	ENST00000605292.5	4036	ENSMUST00000028735.7	5127	dELS	non-cCRE	distal	distal	0.0767914	0.35038	0.503089	0	0.58	0.04335	0.313568	0	0.371204	0.002184	0.115923	0	0.62	0.01012	0.184148	0	0.410335	0.013808	0.300856	0	0.63	0.01693	0.239211	0	0.396175	0.000104	0.0334981	1	0.63	0.00121	0.0668071	1
Only DHS	20.2514	MouseDHS-1000921	chr20:10853635-10853834	chr2:137293771-137293970	72423	77.5	0.22053	0.17267	ENST00000406588.1	35253	ENSMUST00000130262.1	5267	non-cCRE	CA	distal	distal	0.37809	0.009746	0.0928173	1	0.54	0.08674	0.414074	0	-0.00660551	0.571764	0.789354	0	0.47	0.23131	0.635145	0	0.207604	0.157886	0.575406	0	0.51	0.13519	0.52355	0	-0.0688257	0.75097	0.92897	0	0.48	0.15265	0.525821	0
non-DHS, non-cCRE	NA	MouseDHS-1001325	chr20:11688561-11688760	chr2:138050341-138050540	NA	NA	0.064445	0.14844	ENST00000569833.1	1237	ENSMUST00000134795.1	173509	non-cCRE	CA	proximal	distal	0.380739	0.011018	0.0984535	1	0.2	0.97134	0.995173	0	0.0816799	0.25821	0.625061	0	0.16	0.98773	0.99809	0	0.12556	0.24364	0.643127	0	0.14	0.99043	0.997527	0	-0.0607839	0.706358	0.918204	0	0.24	0.9824	0.997187	0
Only cCRE	NA	MouseDHS-1001425	chr20:11892795-11892994	chr2:138258463-138258662	NA	NA	0.282755	0.220645	ENST00000618918.4	301	ENSMUST00000128656.1	1792	pELS	non-cCRE	proximal	proximal	0.455644	0.003178	0.0554215	1	0.45	0.56038	0.841274	0	0.178792	0.090428	0.454307	0	0.56	0.18666	0.584369	0	0.298339	0.046238	0.420835	0	0.6	0.16661	0.576077	0	0.193744	0.054704	0.509712	0	0.7	0.07207	0.445513	0
Only cCRE	NA	MouseDHS-1001836	chr20:12763078-12763277	chr2:139221294-139221493	NA	NA	0.027635	0.012275	ENST00000602702.1	172505	ENSMUST00000120815.1	45168	dELS	dELS	distal	distal	0.401337	0.006678	0.0777218	1	0.54	0.08674	0.414074	0	-0.146233	0.915578	0.94681	0	0.51	0.10624	0.476709	0	0.178515	0.201992	0.61315	0	0.57	0.05312	0.372188	0	-0.0538301	0.698676	0.916164	0	0.55	0.01203	0.192962	0
Only cCRE	NA	MouseDHS-1001980	chr20:13141359-13141558	chr2:139608665-139608864	NA	NA	0.06532	0.0333	ENST00000485952.1	14703	ENSMUST00000184747.1	20437	dELS	non-cCRE	distal	distal	0.300933	0.031388	0.158743	0	0.44	0.31441	0.67506	0	0.39669	0.001306	0.0979913	1	0.46	0.27317	0.67312	0	0.28986	0.06967	0.467049	0	0.52	0.11942	0.508639	0	-0.12456	0.89514	0.966348	0	0.49	0.10742	0.4751	0
non-DHS, non-cCRE	NA	MouseDHS-1002310	chr20:13614706-13614905	chr2:140025646-140025845	NA	NA	0.990525	0.480565	ENST00000434275.1	15105	ENSMUST00000124949.1	16368	non-cCRE	non-cCRE	distal	distal	0.369201	0.011308	0.0995427	1	0.32	0.75325	0.923918	0	0.207875	0.047116	0.363954	0	0.4	0.62094	0.879658	0	0.112032	0.327398	0.694534	0	0.37	0.70803	0.914666	0	-0.0672604	0.745772	0.927782	0	0.41	0.68085	0.902647	0
non-DHS, non-cCRE	NA	MouseDHS-1002739	chr20:14405997-14406196	chr2:140748337-140748536	NA	NA	0.125265	0.15171	ENST00000362700.1	53676	ENSMUST00000110057.2	76867	non-cCRE	CA	distal	distal	0.37883	0.009612	0.0921568	1	0.25	0.92561	0.982869	0	0.143854	0.126566	0.505305	0	0.3	0.93023	0.991013	0	0.196872	0.173234	0.589187	0	0.3	0.90955	0.986496	0	0.108765	0.119316	0.640544	0	0.28	0.97335	0.996242	0
non-DHS, non-cCRE	NA	MouseDHS-1002957	chr20:14826230-14826429	chr2:141157870-141158069	NA	NA	0.301125	0.217525	ENST00000430953.1	68666	ENSMUST00000117884.1	30589	non-cCRE	non-cCRE	distal	distal	0.422728	0.0048	0.0671883	1	0.29	0.84268	0.956418	0	0.215153	0.041818	0.349248	0	0.34	0.87517	0.978485	0	0.269795	0.086492	0.492646	0	0.33	0.84598	0.96176	0	0.0332305	0.346238	0.80558	0	0.38	0.81994	0.94733	0
Only cCRE	NA	MouseDHS-1003031	chr20:14985566-14985765	chr2:141288880-141289079	NA	NA	0.63155	0.31554	ENST00000362933.1	35893	ENSMUST00000151538.1	1888	dELS	non-cCRE	distal	proximal	0.522248	0.000694	0.0269473	1	0.46	0.3748	0.731606	0	0.1876	0.066288	0.409148	0	0.47	0.32188	0.709556	0	0.613478	0.000132	0.104453	0	0.48	0.29719	0.711439	0	-0.0540577	0.704322	0.917555	0	0.41	0.79746	0.94733	0
non-DHS, non-cCRE	NA	MouseDHS-1003046	chr20:15015442-15015641	chr2:141315031-141315230	NA	NA	0.01885	-0.00235499	ENST00000362933.1	6017	ENSMUST00000151538.1	28039	non-cCRE	non-cCRE	distal	distal	0.391448	0.007802	0.0833528	1	0.33	0.71536	0.906108	0	0.102916	0.21477	0.592485	0	0.3	0.93023	0.991013	0	-0.0281916	0.646604	0.838632	0	0.37	0.70803	0.914666	0	0.113933	0.109174	0.626404	0	0.33	0.93103	0.986578	0
non-DHS, non-cCRE	NA	MouseDHS-1003372	chr20:15716909-15717108	chr2:142030860-142031059	NA	NA	0.041165	0.04529	ENST00000392855.2	97089	ENSMUST00000156619.1	145547	non-cCRE	CA	distal	distal	0.376358	0.010058	0.0942656	1	0.41	0.41564	0.754688	0	0.125886	0.161134	0.544215	0	0.41	0.56089	0.853836	0	0.23997	0.117086	0.53363	0	0.46	0.26723	0.657247	0	0.0108959	0.436344	0.840684	0	0.5	0.08106	0.445513	0
Only DHS	20.3213	MouseDHS-1003424	chr20:15849063-15849262	chr2:142163611-142163810	NA	NA	0.191525	0.08772	ENST00000378058.7	13480	ENSMUST00000156619.1	12796	non-cCRE	dELS	distal	distal	0.480171	0.001822	0.0428073	1	0.52	0.11758	0.464015	0	0.339681	0.004164	0.147338	0	0.44	0.37587	0.748682	0	0.403311	0.015486	0.310944	0	0.48	0.20737	0.606075	0	0.385552	0.000134	0.0366134	1	0.54	0.01765	0.229513	0
Only cCRE	NA	MouseDHS-1003829	chr20:16440994-16441193	chr2:142766805-142767004	NA	NA	0.49913	0.303115	ENST00000450176.1	36126	ENSMUST00000157509.1	19891	dELS	CA	distal	distal	0.368627	0.011412	0.0999737	1	0.29	0.84268	0.956418	0	0.171093	0.084836	0.444722	0	0.35	0.85278	0.968609	0	0.0978246	0.357996	0.711234	0	0.33	0.84598	0.96176	0	0.0955702	0.148714	0.677942	0	0.36	0.8759	0.967861	0
Only cCRE	NA	MouseDHS-1003901	chr20:16515712-16515911	chr2:142857481-142857680	NA	NA	0.58586	0.286985	ENST00000354981.6	57521	ENSMUST00000211861.1	43763	dELS	CA	distal	distal	0.414803	0.00543	0.0709921	1	0.26	0.90908	0.977877	0	0.283352	0.012506	0.223979	0	0.31	0.91829	0.987817	0	0.238641	0.11866	0.535672	0	0.31	0.89241	0.980196	0	-0.0462387	0.670606	0.909062	0	0.36	0.8759	0.967861	0
non-DHS, non-cCRE	NA	MouseDHS-1004040	chr20:16662148-16662347	chr2:142989030-142989229	NA	NA	0.473785	0.18434	ENST00000363624.1	8394	ENSMUST00000008477.12	73809	non-cCRE	non-cCRE	distal	distal	0.42747	0.004478	0.0652436	1	0.47	0.22846	0.605611	0	0.108879	0.199738	0.580164	0	0.47	0.23131	0.635145	0	0.349471	0.033868	0.388192	0	0.52	0.11942	0.508639	0	-0.00652178	0.508978	0.863551	0	0.45	0.36237	0.721949	0
non-DHS, non-cCRE	NA	MouseDHS-1004604	chr20:17572971-17573170	chr2:143918928-143919127	NA	NA	0.12487	0.058985	ENST00000449141.2	2880	ENSMUST00000103172.3	3607	non-cCRE	dELS	distal	distal	0.117961	0.249052	0.42132	0	0.51	0.13611	0.494913	0	0.270476	0.015886	0.244702	0	0.67	0.00331	0.123277	0	-0.0498451	0.693596	0.858365	0	0.78	0.00027	0.0469154	1	0.180884	0.028356	0.401394	0	0.73	0.00018	0.0256939	1
non-DHS, non-cCRE	NA	MouseDHS-1004896	chr20:17842385-17842584	chr2:144164526-144164725	NA	NA	0.255715	0.183635	33209	31913	ENSMUST00000210200.1	9638	non-cCRE	dELS	distal	distal	0.441414	0.003576	0.0587687	1	0.54	0.08674	0.414074	0	0.529541	7.8e-05	0.0493628	1	0.71	0.00119	0.0827723	1	0.272827	0.083658	0.488234	0	0.48	0.20737	0.606075	0	0.109262	0.118312	0.639251	0	0.45	0.36237	0.721949	0
Only cCRE	NA	MouseDHS-1004898	chr20:17842971-17843170	chr2:144165087-144165286	NA	NA	0.00721	-0.10609	33209	31327	ENSMUST00000210200.1	9077	dELS	dELS	distal	distal	0.327439	0.021292	0.132657	0	0.61	0.02436	0.246295	0	0.395866	0.001318	0.0980998	1	0.66	0.00422	0.135467	0	-0.161717	0.879592	0.935756	0	0.62	0.02096	0.263749	0	0.0203812	0.397544	0.825936	0	0.5	0.08106	0.445513	0
non-DHS, non-cCRE	NA	MouseDHS-1004902	chr20:17844258-17844457	chr2:144166431-144166630	NA	NA	0.28404	0.066035	33209	30040	ENSMUST00000210200.1	7733	non-cCRE	dELS	distal	distal	0.0100652	0.544384	0.643365	0	0.52	0.11758	0.464015	0	0.201834	0.052072	0.376955	0	0.69	0.00199	0.0984756	1	0.0996158	0.354046	0.709183	0	0.62	0.02096	0.263749	0	0.0592213	0.252764	0.758945	0	0.48	0.15265	0.525821	0
Only cCRE	NA	MouseDHS-1005714	chr20:19040984-19041183	chr2:145049629-145049828	NA	NA	0.317485	0.226505	ENST00000617956.1	15612	ENSMUST00000110007.7	117925	dELS	dELS	distal	distal	0.186121	0.127918	0.304022	0	0.38	0.52741	0.820183	0	0.459989	0.000314	0.061601	1	0.44	0.37587	0.748682	0	0.387306	0.019944	0.335667	0	0.49	0.17713	0.576077	0	0.209079	0.01487	0.308688	0	0.37	0.85973	0.967861	0
Only DHS	20.3754	MouseDHS-1006236	chr20:19725827-19726026	chr2:145645857-145646056	NA	NA	0.08167	0.106385	ENST00000609846.1	28250	ENSMUST00000231581.1	29158	non-cCRE	non-cCRE	distal	distal	0.418739	0.00508	0.0687743	1	0.25	0.92561	0.982869	0	0.0527118	0.363318	0.688586	0	0.33	0.89276	0.983139	0	0.148819	0.254148	0.65028	0	0.32	0.87435	0.976714	0	0.096014	0.147582	0.676685	0	0.3	0.96052	0.993011	0
Only cCRE	NA	MouseDHS-1006456	chr20:19915816-19916015	chr2:145806481-145806680	NA	NA	0.02997	0.067295	ENST00000484638.1	19109	ENSMUST00000144278.1	15469	dELS	dELS	distal	distal	0.0171719	0.523052	0.628212	0	0.42	0.38195	0.731606	0	0.442256	0.000476	0.0708418	1	0.49	0.15515	0.544735	0	0.325952	0.045682	0.419451	0	0.39	0.59865	0.861099	0	-0.0691691	0.752082	0.929242	0	0.46	0.29605	0.694725	0
Only DHS	20.3785	MouseDHS-1006486	chr20:19943532-19943731	chr2:145833167-145833366	NA	NA	0.103955	0.03545	ENST00000484638.1	8406	ENSMUST00000149269.1	10877	non-cCRE	non-cCRE	distal	distal	-0.0353179	0.675268	0.736587	0	0.45	0.28435	0.653862	0	0.101956	0.217298	0.594638	0	0.7	0.00153	0.0910405	1	0.240625	0.116356	0.532693	0	0.65	0.01146	0.208589	0	0.0536467	0.27151	0.769823	0	0.56	0.00914	0.184176	0
Only cCRE	NA	MouseDHS-1006523	chr20:19979198-19979397	chr2:145864851-145865050	NA	NA	0.1354	0.218705	ENST00000334982.8	37718	ENSMUST00000145874.1	2206	dELS	dELS	distal	distal	0.372463	0.010726	0.0971335	1	0.32	0.75325	0.923918	0	0.25014	0.02286	0.279746	0	0.4	0.62094	0.879658	0	0.178254	0.202418	0.613431	0	0.38	0.65641	0.887748	0	0.121729	0.094776	0.601662	0	0.42	0.60408	0.855346	0
Only DHS	20.379175;20.37918	MouseDHS-1006536	chr20:19993543-19993742	chr2:145880661-145880860	NA	NA	0.007165	-0.052145	ENST00000334982.8	23373	ENSMUST00000175017.1	2374	non-cCRE	dELS	distal	distal	0.293374	0.034806	0.166124	0	0.6	0.03002	0.2695	0	0.362524	0.002626	0.124151	0	0.72	0.00093	0.0730753	1	0.304203	0.059134	0.447547	0	0.62	0.02096	0.263749	0	0.277771	0.002454	0.134467	0	0.58	0.00476	0.130885	0
Only cCRE	NA	MouseDHS-1006554	chr20:20004444-20004643	chr2:145889201-145889400	NA	NA	0.01519	-0.007165	ENST00000334982.8	12472	ENSMUST00000120221.1	2681	dELS	dELS	distal	distal	0.256673	0.056476	0.207009	0	0.46	0.25617	0.630214	0	0.443934	0.000456	0.0700469	1	0.59	0.02086	0.251293	0	0.149368	0.253108	0.649548	0	0.61	0.02494	0.276747	0	0.0398614	0.321056	0.794514	0	0.49	0.10742	0.4751	0
non-DHS, non-cCRE	NA	MouseDHS-1007026	chr20:20492268-20492467	chr2:146324661-146324860	NA	NA	0.517685	0.29752	ENST00000427175.2	20132	ENSMUST00000122417.1	19113	non-cCRE	non-cCRE	distal	distal	0.34285	0.01693	0.1194	0	0.39	0.48877	0.79676	0	0.344012	0.003832	0.143021	0	0.49	0.15515	0.544735	0	0.400167	0.01629	0.315612	0	0.51	0.13519	0.52355	0	0.317834	0.000832	0.0822679	1	0.46	0.29605	0.694725	0
non-DHS, non-cCRE	NA	MouseDHS-1007030	chr20:20494122-20494321	chr2:146326437-146326636	NA	NA	0.270405	0.221705	ENST00000427175.2	18278	ENSMUST00000122417.1	20889	non-cCRE	non-cCRE	distal	distal	0.378458	0.009674	0.0924563	1	0.33	0.71536	0.906108	0	0.213471	0.04301	0.352911	0	0.38	0.7322	0.92416	0	0.384228	0.020774	0.338656	0	0.38	0.65641	0.887748	0	0.112831	0.111312	0.629639	0	0.38	0.81994	0.94733	0
non-DHS, non-cCRE	NA	MouseDHS-1007420	chr20:20969022-20969221	chr2:146722378-146722577	NA	NA	0.036795	0.102615	ENST00000432942.1	1226	ENSMUST00000119851.1	33127	non-cCRE	non-cCRE	proximal	distal	0.393588	0.009056	0.0897264	1	0.32	0.78499	0.935098	0	0.107549	0.195002	0.576037	0	0.23	0.96924	0.995669	0	0.297944	0.047814	0.424644	0	0.31	0.88462	0.980196	0	0.0297558	0.369728	0.815063	0	0.3	0.95235	0.993011	0
non-DHS, non-cCRE	NA	MouseDHS-1007626	chr20:21189429-21189628	chr2:146920386-146920585	NA	NA	0.332275	0.18563	ENST00000457423.1	22832	ENSMUST00000135595.1	32297	non-cCRE	dELS	distal	distal	0.289991	0.03654	0.169886	0	0.42	0.38195	0.731606	0	0.453002	0.000374	0.0659905	1	0.49	0.15515	0.544735	0	0.398392	0.016796	0.318755	0	0.45	0.3139	0.711439	0	0.07488	0.203492	0.726492	0	0.45	0.36237	0.721949	0
non-DHS, non-cCRE	NA	MouseDHS-1007720	chr20:21351513-21351712	chr2:147044505-147044704	NA	NA	0.03087	0.05123	ENST00000552439.5	46105	ENSMUST00000136136.1	1958	non-cCRE	non-cCRE	distal	proximal	0.383651	0.007418	0.0814666	1	0.32	0.83933	0.956418	0	0.0346631	0.397838	0.707076	0	0.31	0.94678	0.992675	0	0.230472	0.115754	0.531965	0	0.3	0.94081	0.993049	0	0.0407099	0.352192	0.807961	0	0.33	0.95916	0.993011	0
Only cCRE	NA	MouseDHS-1008781	chr20:23103849-23104048	chr2:148468594-148468793	NA	NA	0.008085	-0.130905	ENST00000246006.4	17508	ENSMUST00000129067.1	96	dELS	non-cCRE	distal	promoter	0.0493775	0.335782	0.491902	0	0.48	0.36532	0.731606	0	0.49501	0.000276	0.0606616	1	0.63	0.03864	0.325483	0	0.239898	0.090804	0.499062	0	0.54	0.13589	0.525697	0	0.0498759	0.351294	0.807709	0	0.51	0.1518	0.525821	0
non-DHS, non-cCRE	NA	MouseDHS-1009324	chr20:24295145-24295344	chr2:149658901-149659100	NA	NA	0.03018	0.14063	ENST00000453921.2	22741	ENSMUST00000118417.1	84074	non-cCRE	CA	distal	distal	0.407536	0.006118	0.0750175	1	0.21	0.96881	0.99386	0	-0.00626312	0.57045	0.788771	0	0.29	0.9383	0.991058	0	0.275125	0.081722	0.485522	0	0.21	0.9758	0.996517	0	0.00257938	0.47089	0.852275	0	0.34	0.91967	0.986578	0
Only cCRE	NA	MouseDHS-1009459	chr20:24533023-24533222	chr2:149894371-149894570	NA	NA	0.08141	0.11825	ENST00000458461.1	30677	ENSMUST00000099264.1	63157	dELS	non-cCRE	distal	distal	0.10153	0.28716	0.453366	0	0.34	0.6788	0.892463	0	-0.0518935	0.71975	0.853892	0	0.44	0.37587	0.748682	0	0.206631	0.159246	0.576748	0	0.41	0.49337	0.812773	0	0.353375	0.000328	0.0542365	1	0.42	0.60408	0.855346	0
Only cCRE	NA	MouseDHS-1010102	chr20:25249058-25249257	chr2:150787896-150788095	NA	NA	0.080645	0.04252	ENST00000216962.8	988	ENSMUST00000139938.1	910	pELS	non-cCRE	proximal	proximal	0.0463957	0.40291	0.542122	0	0.57	0.23794	0.621271	0	0.473536	0.001382	0.0994181	1	0.72	0.0271	0.286045	0	0.140117	0.221274	0.628024	0	0.77	0.01461	0.228683	0	-0.0218711	0.575342	0.882049	0	0.92	0.00738	0.165837	0
non-DHS, non-cCRE	NA	MouseDHS-1011253	chr20:595365-595564	chr2:152156233-152156432	NA	NA	0.06948	0.12304	ENST00000246080.3	14833	ENSMUST00000089112.5	12671	non-cCRE	non-cCRE	distal	distal	0.585529	0.000208	0.0152605	1	0.55	0.07298	0.383733	0	0.481337	0.000224	0.0599648	1	0.47	0.23131	0.635145	0	0.487761	0.003664	0.21529	0	0.51	0.13519	0.52355	0	-0.0257986	0.58835	0.885986	0	0.4	0.73805	0.928191	0
Only cCRE	NA	MouseDHS-1011433	chr20:417822-418021	chr2:152326126-152326325	NA	NA	0.600485	0.251605	ENST00000621487.1	3920	ENSMUST00000131889.7	1431	dELS	non-cCRE	distal	proximal	0.36374	0.010074	0.0943546	1	0.58	0.09486	0.442497	0	-0.0552094	0.692534	0.842003	0	0.55	0.09205	0.457322	0	0.196868	0.158594	0.576085	0	0.5	0.2374	0.654391	0	-0.271774	0.99229	0.997315	0	0.47	0.36228	0.721949	0
Only cCRE	NA	MouseDHS-1011749	chr20:31486595-31486794	chr2:152637253-152637452	NA	NA	0.051545	0.03045	ENST00000435497.1	816	ENSMUST00000139370.1	4285	pELS	non-cCRE	proximal	distal	0.333658	0.021394	0.132911	0	0.53	0.18829	0.56902	0	0.488076	0.000628	0.0744399	1	0.58	0.06653	0.402345	0	0.203894	0.127672	0.545206	0	0.56	0.12558	0.52355	0	-0.124494	0.872914	0.960586	0	0.53	0.08537	0.461036	0
non-DHS, non-cCRE	NA	MouseDHS-1011752	chr20:31488550-31488749	chr2:152639916-152640115	NA	NA	0.048725	0.088215	ENST00000435497.1	2771	ENSMUST00000139370.1	6948	non-cCRE	dELS	distal	distal	0.151415	0.182214	0.36065	0	0.57	0.05197	0.33769	0	0.41599	0.000838	0.0833622	1	0.6	0.01637	0.226479	0	-0.00961593	0.604858	0.821776	0	0.51	0.13519	0.52355	0	-0.175948	0.960822	0.985276	0	0.47	0.22357	0.618253	0
Only cCRE	NA	MouseDHS-1011784	chr20:31516500-31516699	chr2:152671681-152671880	NA	NA	0.050685	0.15989	ENST00000460225.5	1878	ENSMUST00000079247.3	2146	dELS	dELS	proximal	distal	0.0504104	0.389308	0.532108	0	0.57	0.11598	0.464015	0	0.0888677	0.23987	0.611951	0	0.72	0.0054	0.150382	0	0.0505761	0.393856	0.729268	0	0.84	0.00011	0.0350815	1	0.00965881	0.446014	0.843916	0	0.82	0.00133	0.0726762	1
Only cCRE	NA	MouseDHS-1011787	chr20:31520599-31520798	chr2:152674089-152674288	NA	NA	0.008755	-0.05189	ENST00000460225.5	5977	ENSMUST00000079247.3	4554	dELS	dELS	distal	distal	0.070031	0.36903	0.517228	0	0.55	0.07298	0.383733	0	-0.059084	0.740344	0.862822	0	0.7	0.00153	0.0910405	1	0.190436	0.182838	0.59709	0	0.78	0.00027	0.0469154	1	0.00626148	0.455452	0.847068	0	0.6	0.003	0.102272	0
non-DHS, non-cCRE	NA	MouseDHS-1011824	chr20:31569881-31570080	chr2:152705225-152705424	NA	NA	0.0699	0.01352	ENST00000412178.1	3182	ENSMUST00000180725.1	8532	non-cCRE	dELS	distal	distal	0.176116	0.142094	0.319572	0	0.68	0.00593	0.131917	0	0.160261	0.099992	0.469196	0	0.71	0.00119	0.0827723	1	0.466242	0.005368	0.23363	0	0.66	0.00863	0.180545	0	0.169953	0.036174	0.439995	0	0.58	0.00476	0.130885	0
non-DHS, non-cCRE	NA	MouseDHS-1011875	chr20:31610351-31610550	chr2:152741211-152741410	NA	NA	0.01221	-0.15403	ENST00000578262.1	3164	ENSMUST00000121985.1	4296	non-cCRE	dELS	distal	distal	0.188715	0.124368	0.299834	0	0.52	0.11758	0.464015	0	0.617156	4e-06	0.0287645	1	0.65	0.00529	0.148602	0	0.438619	0.008662	0.26374	0	0.5	0.15796	0.56479	0	0.0936528	0.153232	0.68286	0	0.31	0.95487	0.993011	0
Only cCRE	NA	MouseDHS-1011926	chr20:31665895-31666094	chr2:152782091-152782290	NA	NA	0.905685	0.47238	ENST00000412972.1	20121	ENSMUST00000175565.1	9201	dELS	non-cCRE	distal	distal	0.34853	0.015576	0.115123	0	0.56	0.06174	0.361639	0	-0.0750248	0.7829	0.88185	0	0.7	0.00153	0.0910405	1	0.132127	0.286412	0.671217	0	0.66	0.00863	0.180545	0	0.0580231	0.256688	0.761366	0	0.51	0.05273	0.359127	0
Only cCRE	NA	MouseDHS-1011961	chr20:31695667-31695866	chr2:152805731-152805930	NA	NA	0.05915	0.06819	ENST00000412972.1	9450	ENSMUST00000173755.1	22604	dELS	dELS	distal	distal	0.25216	0.05993	0.212966	0	0.52	0.11758	0.464015	0	0.0951291	0.235196	0.608517	0	0.77	0.00013	0.0298073	1	0.22975	0.128988	0.546683	0	0.72	0.00199	0.105453	0	0.0065908	0.45409	0.846619	0	0.58	0.00476	0.130885	0
Only DHS	20.5426	MouseDHS-1011968	chr20:31704952-31705151	chr2:152811863-152812062	NA	NA	0.202635	0.201895	ENST00000629058.1	16355	ENSMUST00000173755.1	16472	non-cCRE	dELS	distal	distal	0.265609	0.05047	0.196626	0	0.5	0.15552	0.520422	0	0.156401	0.105894	0.477694	0	0.75	0.00033	0.0502375	1	-0.136951	0.847974	0.921835	0	0.77	0.00039	0.0577858	1	0.1952	0.020436	0.351879	0	0.58	0.00476	0.130885	0
Only cCRE	NA	MouseDHS-1011973	chr20:31707093-31707292	chr2:152814646-152814845	NA	NA	0.196955	0.1537	ENST00000629058.1	14214	ENSMUST00000173755.1	13689	dELS	dELS	distal	distal	0.347938	0.015714	0.115588	0	0.56	0.06174	0.361639	0	0.365748	0.002454	0.120567	0	0.74	0.00046	0.0546529	1	0.292212	0.067862	0.463867	0	0.7	0.00341	0.130232	0	0.10118	0.135562	0.662014	0	0.57	0.00658	0.154352	0
Only DHS	20.5429	MouseDHS-1011994	chr20:31718608-31718807	chr2:152826546-152826745	NA	NA	0.08705	0.105155	ENST00000629058.1	2699	ENSMUST00000173755.1	1789	non-cCRE	dELS	distal	proximal	-0.0162609	0.567564	0.659781	0	0.52	0.20589	0.583356	0	0.306026	0.009812	0.203074	0	0.67	0.01178	0.207464	0	0.0185651	0.517562	0.7852	0	0.79	0.00081	0.0735116	1	0.214274	0.026014	0.388817	0	0.79	0.00149	0.0737772	1
Only cCRE	NA	MouseDHS-1012190	chr20:31967641-31967840	chr2:153031491-153031690	NA	NA	0.154945	0.11839	ENST00000562532.2	161	ENSMUST00000037235.6	161	pELS	non-cCRE	promoter	promoter	0.410605	0.015612	0.11524	0	0.56	0.48388	0.79676	0	0.338283	0.017582	0.254246	0	0.39	0.82317	0.959181	0	0.0467085	0.408638	0.736054	0	0.56	0.21457	0.622335	0	0.637332	5.8e-05	0.0272351	1	0.56	0.36447	0.725212	0
Only cCRE	NA	MouseDHS-1012243	chr20:32034297-32034496	chr2:153083931-153084130	NA	NA	0.05942	0.066995	ENST00000449519.1	2721	ENSMUST00000109800.1	17928	dELS	dELS	distal	distal	0.169595	0.152094	0.330291	0	0.57	0.05197	0.33769	0	0.436925	0.000526	0.0718808	1	0.64	0.00655	0.157099	0	0.473313	0.004762	0.227709	0	0.61	0.02494	0.276747	0	0.0954184	0.149044	0.678242	0	0.51	0.05273	0.359127	0
non-DHS, non-cCRE	NA	MouseDHS-1012580	chr20:32462478-32462677	chr2:153425376-153425575	NA	NA	0.01526	-0.0015	ENST00000616976.1	12057	ENSMUST00000119815.1	11526	non-cCRE	dELS	distal	distal	0.384493	0.00875	0.0881878	1	0.51	0.13611	0.494913	0	0.329008	0.00518	0.160044	0	0.61	0.01314	0.209264	0	0.26061	0.095252	0.50479	0	0.56	0.06142	0.386523	0	0.0176525	0.408584	0.830077	0	0.48	0.15265	0.525821	0
Only cCRE	NA	MouseDHS-1012701	chr20:32574327-32574526	chr2:153519935-153520134	NA	NA	0.18395	0.113205	ENST00000457213.1	7436	ENSMUST00000035346.13	9836	dELS	dELS	distal	distal	0.39781	0.00705	0.0796177	1	0.58	0.04335	0.313568	0	0.119824	0.174182	0.556634	0	0.57	0.03161	0.295721	0	0.0811337	0.394726	0.729716	0	0.6	0.0303	0.303235	0	0.217265	0.0122	0.283086	0	0.54	0.01765	0.229513	0
non-DHS, non-cCRE	NA	MouseDHS-1012941	chr20:32821594-32821793	chr2:153742569-153742768	NA	NA	0.046615	0.09134	ENST00000375571.5	1700	ENSMUST00000123795.7	966	non-cCRE	non-cCRE	proximal	proximal	0.152799	0.176556	0.355044	0	0.59	0.19666	0.576953	0	-0.0638669	0.701388	0.845985	0	0.75	0.01747	0.236487	0	-0.202228	0.87443	0.933527	0	0.86	0.0002	0.042861	1	-0.0346838	0.61841	0.894689	0	0.78	0.04448	0.359127	0
non-DHS, non-cCRE	NA	MouseDHS-1012942	chr20:32821732-32821931	chr2:153742840-153743039	NA	NA	0.10227	0.0216	ENST00000375571.5	1838	ENSMUST00000123795.7	1237	non-cCRE	non-cCRE	proximal	proximal	0.117095	0.24071	0.414168	0	0.54	0.31275	0.67506	0	-0.117344	0.82641	0.901803	0	0.72	0.0271	0.286045	0	-0.255768	0.92396	0.956377	0	0.84	0.00071	0.0715603	1	0.0324897	0.386634	0.822024	0	0.8	0.03821	0.327252	0
Only cCRE	NA	MouseDHS-1013553	chr20:33442197-33442396	chr2:154406362-154406561	NA	NA	0.03736	0.02869	ENST00000217381.2	1495	ENSMUST00000133018.1	1418	pELS	non-cCRE	proximal	proximal	0.383649	0.010328	0.0954953	1	0.57	0.23794	0.621271	0	0.338585	0.011258	0.214409	0	0.6	0.11673	0.509463	0	0.102854	0.290014	0.67324	0	0.63	0.12381	0.52321	0	0.234468	0.029994	0.410075	0	0.66	0.09079	0.4751	0
Only cCRE	NA	MouseDHS-1013621	chr20:33561971-33562170	chr2:154459615-154459814	NA	NA	0.91525	0.39971	ENST00000344201.7	163	ENSMUST00000155202.1	22772	pELS	non-cCRE	promoter	distal	0.401708	0.009844	0.0933131	1	0.46	0.42096	0.758181	0	0.0985722	0.211678	0.590004	0	0.51	0.23364	0.636169	0	0.0368832	0.379044	0.721854	0	0.56	0.12566	0.52355	0	-0.0569283	0.684296	0.912532	0	0.47	0.36269	0.721949	0
Only cCRE	NA	MouseDHS-1013757	chr20:33720594-33720793	chr2:154603981-154604180	NA	NA	0.02406	0.00413	ENST00000344022.7	274	ENSMUST00000000896.10	272	pELS	PLS	proximal	proximal	0.196307	0.115582	0.28973	0	0.88	0.00187	0.0783445	1	0.316029	0.015278	0.240719	0	0.82	0.00593	0.157099	0	-0.0930165	0.710268	0.865015	0	0.7	0.05195	0.372188	0	0.165814	0.08152	0.576152	0	0.92	0.00738	0.165837	0
Only cCRE	NA	MouseDHS-1013804	chr20:33790854-33791053	chr2:154645488-154645687	NA	NA	0.34367	0.16968	ENST00000423074.1	1973	ENSMUST00000151668.7	6017	dELS	CA-H3K4me3	proximal	distal	0.409796	0.00707	0.0796875	1	0.6	0.07848	0.406848	0	-0.277161	0.982276	0.987757	0	0.52	0.17051	0.584369	0	-0.0372877	0.59174	0.816258	0	0.5	0.25469	0.657247	0	0.12041	0.115118	0.634437	0	0.43	0.59004	0.855346	0
non-DHS, non-cCRE	NA	MouseDHS-1013826	chr20:33815092-33815291	chr2:154660519-154660718	NA	NA	0.07368	0.17785	ENST00000217402.2	3787	ENSMUST00000044277.9	3500	non-cCRE	dELS	distal	distal	0.174544	0.14446	0.322047	0	0.52	0.11758	0.464015	0	0.0953719	0.234564	0.608075	0	0.64	0.00655	0.157099	0	0.195312	0.175478	0.590931	0	0.76	0.00055	0.0617629	1	0.202209	0.017474	0.329772	0	0.6	0.003	0.102272	0
non-DHS, non-cCRE	NA	MouseDHS-1013979	chr20:33996990-33997189	chr2:154794211-154794410	NA	NA	0.124825	-0.025275	ENST00000419662.2	2632	ENSMUST00000151578.1	2495	non-cCRE	CA-H3K4me3	distal	distal	0.0549444	0.411264	0.548228	0	0.52	0.11758	0.464015	0	0.0410434	0.403042	0.710009	0	0.55	0.04749	0.348419	0	-0.0723549	0.739058	0.876693	0	0.77	0.00039	0.0577858	1	-0.08895	0.81253	0.944705	0	0.65	0.00078	0.0579849	1
non-DHS, non-cCRE	NA	MouseDHS-1013980	chr20:33997844-33998043	chr2:154794704-154794903	NA	NA	0.064505	0.122045	ENST00000419662.2	3486	ENSMUST00000151578.1	2988	non-cCRE	dELS	distal	distal	0.216701	0.091312	0.258957	0	0.41	0.41564	0.754688	0	-0.104752	0.849614	0.913119	0	0.46	0.27317	0.67312	0	-0.109985	0.806868	0.904351	0	0.73	0.0015	0.0960809	1	0.0829764	0.180734	0.708659	0	0.59	0.00382	0.117278	0
Only DHS	20.5747	MouseDHS-1013984	chr20:33999953-34000152	chr2:154796654-154796853	NA	NA	0.13607	0.13689	ENST00000419662.2	5595	ENSMUST00000151578.1	4938	non-cCRE	dELS	distal	distal	0.192327	0.119608	0.294422	0	0.45	0.28435	0.653862	0	-0.127029	0.88892	0.932756	0	0.58	0.02523	0.268933	0	0.0973656	0.358988	0.711738	0	0.76	0.00055	0.0617629	1	-0.0138259	0.539294	0.87226	0	0.58	0.00476	0.130885	0
non-DHS, non-cCRE	NA	MouseDHS-1014080	chr20:34107875-34108074	chr2:154889649-154889848	NA	NA	0.18975	0.143655	ENST00000374980.2	4257	ENSMUST00000166171.7	2933	non-cCRE	non-cCRE	distal	distal	0.299286	0.03213	0.160455	0	0.52	0.11758	0.464015	0	-0.155163	0.926022	0.952465	0	0.49	0.15515	0.544735	0	-0.154079	0.870476	0.93182	0	0.73	0.0015	0.0960809	1	0.10763	0.121826	0.644559	0	0.69	0.00032	0.0339441	1
Only cCRE	NA	MouseDHS-1014777	chr20:34993333-34993532	chr2:155625850-155626049	NA	NA	0.69599	0.309215	ENST00000636498.1	2860	ENSMUST00000102357.1	2969	dELS	non-cCRE	distal	distal	0.271021	0.046996	0.190134	0	0.6	0.03002	0.2695	0	0.00240407	0.539748	0.774912	0	0.41	0.56089	0.853836	0	0.220309	0.140824	0.558718	0	0.36	0.74888	0.92984	0	0.304829	0.001172	0.0967828	1	0.39	0.77977	0.940955	0
Only cCRE	NA	MouseDHS-1014793	chr20:35001886-35002085	chr2:155633801-155634000	NA	NA	0.715265	0.36216	ENST00000456649.1	640	ENSMUST00000154656.1	349	dELS	dELS	proximal	proximal	0.460478	0.00291	0.0531031	1	0.62	0.14393	0.515181	0	0.0295582	0.413202	0.715276	0	0.53	0.25737	0.67312	0	0.343043	0.02581	0.360496	0	0.44	0.57701	0.861099	0	0.0408496	0.35873	0.810971	0	0.42	0.77674	0.940955	0
Only cCRE	NA	MouseDHS-1015214	chr20:35660800-35660999	chr2:156106778-156106977	NA	NA	0.0998	0.108965	ENST00000435747.2	3558	ENSMUST00000184152.1	4149	dELS	dELS	distal	distal	0.237817	0.07142	0.231168	0	0.47	0.22846	0.605611	0	0.0632006	0.329222	0.669849	0	0.55	0.04749	0.348419	0	-0.171281	0.89075	0.940798	0	0.73	0.0015	0.0960809	1	0.0203853	0.397528	0.82593	0	0.59	0.00382	0.117278	0
Only cCRE	NA	MouseDHS-1015258	chr20:35705126-35705325	chr2:156149137-156149336	NA	NA	0.546155	0.32033	ENST00000490354.5	73	ENSMUST00000119950.1	4896	TF	non-cCRE	promoter	distal	0.443889	0.005398	0.0708599	1	0.39	0.61843	0.8737	0	0.145268	0.12774	0.506798	0	0.33	0.87247	0.978485	0	-0.150667	0.783132	0.894693	0	0.34	0.79794	0.956445	0	0.0800967	0.207152	0.729183	0	0.4	0.74936	0.937658	0
non-DHS, non-cCRE	NA	MouseDHS-1015873	chr20:36458979-36459178	chr2:156719635-156719834	NA	NA	0.048245	0.040475	ENST00000475894.5	2159	ENSMUST00000137356.8	737	non-cCRE	pELS	distal	proximal	0.440722	0.002976	0.053631	1	0.69	0.01666	0.210843	0	0.110266	0.185886	0.567718	0	0.59	0.04903	0.355708	0	0.299135	0.054954	0.4392	0	0.46	0.36178	0.743928	0	0.155803	0.074428	0.560388	0	0.45	0.51212	0.846951	0
Only cCRE	NA	MouseDHS-1015887	chr20:36465959-36466158	chr2:156725421-156725620	NA	NA	0.06777	0.11991	ENST00000340491.8	4211	ENSMUST00000099145.5	3928	dELS	dELS	distal	distal	0.0918061	0.311466	0.472948	0	0.61	0.02436	0.246295	0	0.0682229	0.313404	0.660174	0	0.72	0.00093	0.0730753	1	-0.173592	0.893356	0.941971	0	0.84	1e-05	0.0110068	1	0.332626	0.000576	0.0700904	1	0.7	0.00027	0.0303305	1
Only DHS	20.6101	MouseDHS-1015949	chr20:36540337-36540536	chr2:156774116-156774315	NA	NA	0.17116	0.078605	ENST00000279022.6	947	ENSMUST00000088552.6	1104	non-cCRE	pELS	proximal	proximal	0.250231	0.063516	0.218799	0	0.59	0.19666	0.576953	0	0.525061	0.000518	0.0717375	1	0.63	0.08099	0.442227	0	0.421099	0.007686	0.254195	0	0.66	0.08876	0.454599	0	0.240426	0.027494	0.396665	0	0.66	0.09079	0.4751	0
Only cCRE	NA	MouseDHS-1016075	chr20:36598458-36598657	chr2:156858521-156858720	NA	NA	0.07189	0.11119	ENST00000344795.7	7076	ENSMUST00000099141.2	574	dELS	pELS	distal	proximal	0.421373	0.004126	0.0631328	1	0.61	0.06104	0.361639	0	0.0419607	0.374158	0.694635	0	0.63	0.02338	0.268933	0	0.322121	0.041688	0.4102	0	0.65	0.03037	0.303235	0	0.208037	0.029344	0.407009	0	0.53	0.08014	0.445513	0
Only cCRE	NA	MouseDHS-1016096	chr20:36615186-36615385	chr2:156875783-156875982	NA	NA	0.79752	0.40706	ENST00000451198.2	5017	ENSMUST00000126767.1	3240	dELS	dELS	distal	distal	0.439621	0.003704	0.0599118	1	0.57	0.05197	0.33769	0	0.241658	0.026528	0.295572	0	0.56	0.0393	0.325483	0	0.0361548	0.49846	0.777151	0	0.48	0.20737	0.606075	0	-0.0890214	0.81269	0.944714	0	0.5	0.08106	0.445513	0
non-DHS, non-cCRE	NA	MouseDHS-1016103	chr20:36635586-36635785	chr2:156881851-156882050	NA	NA	0.0742	-0.02324	ENST00000360672.2	10095	ENSMUST00000029164.8	5027	non-cCRE	dELS	distal	distal	0.369447	0.011272	0.0994264	1	0.5	0.15552	0.520422	0	0.260642	0.018934	0.260851	0	0.41	0.56089	0.853836	0	0.271204	0.085166	0.490634	0	0.41	0.49337	0.812773	0	0.33702	0.000488	0.0644208	1	0.43	0.54653	0.846951	0
Only cCRE	NA	MouseDHS-1016601	chr20:37180343-37180542	chr2:157280549-157280748	NA	NA	0.06479	0.1045	ENST00000421643.1	754	ENSMUST00000150349.7	979	pELS	non-cCRE	proximal	proximal	0.231405	0.078898	0.241911	0	0.5	0.41948	0.756399	0	-0.0324458	0.610076	0.805966	0	0.53	0.25737	0.67312	0	-0.241917	0.91292	0.9511	0	0.83	0.0016	0.0977275	1	0.107637	0.176268	0.704797	0	0.86	0.02309	0.284086	0
Only cCRE	NA	MouseDHS-1016668	chr20:37267281-37267480	chr2:157339869-157340068	NA	NA	0.02644	0.06983	ENST00000373614.6	5445	ENSMUST00000109536.7	2442	dELS	dELS	distal	distal	0.261007	0.05347	0.201832	0	0.58	0.04335	0.313568	0	0.481523	0.000224	0.0599648	1	0.45	0.31765	0.704296	0	0.425001	0.010854	0.280465	0	0.46	0.26723	0.657247	0	0.321687	0.000754	0.0786319	1	0.52	0.03461	0.303438	0
Only cCRE	NA	MouseDHS-1016674	chr20:37270062-37270261	chr2:157341909-157342108	NA	NA	0.055715	0.037815	ENST00000373614.6	8226	ENSMUST00000109536.7	4482	dELS	non-cCRE	distal	distal	0.0790211	0.34448	0.498614	0	0.72	0.0025	0.0896698	1	-0.0669224	0.761814	0.8723	0	0.65	0.00529	0.148602	0	-0.188278	0.90815	0.948717	0	0.71	0.00249	0.114432	0	0.0891113	0.164596	0.694014	0	0.6	0.003	0.102272	0
Only cCRE	NA	MouseDHS-1016867	chr20:37421345-37421544	chr2:157482203-157482402	NA	NA	0.01169	-0.05999	ENST00000493775.1	19031	ENSMUST00000109529.1	25117	dELS	dELS	distal	distal	0.421406	0.0049	0.0678301	1	0.6	0.03002	0.2695	0	0.470105	0.000262	0.0606616	1	0.43	0.43756	0.784992	0	0.314513	0.05242	0.433865	0	0.46	0.26723	0.657247	0	0.132798	0.07705	0.566225	0	0.47	0.22357	0.618253	0
non-DHS, non-cCRE	NA	MouseDHS-1017267	chr20:37833953-37834152	chr2:157861651-157861850	NA	NA	0.021825	0.032465	ENST00000472237.5	8101	ENSMUST00000121302.1	39685	non-cCRE	dELS	distal	distal	0.380472	0.00935	0.0909874	1	0.47	0.22846	0.605611	0	0.061307	0.335436	0.673565	0	0.48	0.18903	0.584369	0	0.222221	0.138424	0.556436	0	0.56	0.06142	0.386523	0	0.0120507	0.431634	0.839109	0	0.51	0.05273	0.359127	0
non-DHS, non-cCRE	NA	MouseDHS-1017449	chr20:38036888-38037087	chr2:158031741-158031940	NA	NA	0.03132	0.090065	ENST00000495457.1	3055	ENSMUST00000152452.7	2941	non-cCRE	non-cCRE	distal	distal	0.144545	0.194644	0.372664	0	0.44	0.31441	0.67506	0	-0.0974454	0.834576	0.90567	0	0.47	0.23131	0.635145	0	-0.123642	0.82839	0.913481	0	0.74	0.00104	0.0798508	1	-0.110921	0.867568	0.959198	0	0.66	0.0006	0.0478384	1
non-DHS, non-cCRE	NA	MouseDHS-1017495	chr20:38066355-38066554	chr2:158058910-158059109	NA	NA	0.14821	0.140035	ENST00000622494.1	173	ENSMUST00000135603.1	10950	non-cCRE	dELS	promoter	distal	0.438458	0.005828	0.073443	1	0.38	0.64744	0.880761	0	0.216455	0.054694	0.382943	0	0.51	0.23364	0.636169	0	0.333127	0.021772	0.342914	0	0.5	0.25326	0.657247	0	0.0726528	0.22748	0.743827	0	0.46	0.42173	0.765694	0
Only cCRE	NA	MouseDHS-1017596	chr20:38141992-38142191	chr2:158129251-158129450	NA	NA	0.643595	0.337465	ENST00000469269.1	8231	ENSMUST00000152690.1	10285	dELS	dELS	distal	distal	0.371853	0.010848	0.0976852	1	0.6	0.03002	0.2695	0	0.105523	0.20811	0.587169	0	0.59	0.02086	0.251293	0	0.618842	0.000156	0.105758	0	0.58	0.04377	0.34123	0	-0.103395	0.850266	0.954645	0	0.47	0.22357	0.618253	0
Only DHS	20.6371	MouseDHS-1017894	chr20:38473753-38473952	chr2:158410761-158410960	NA	NA	0.019625	0.036355	ENST00000397040.5	852	ENSMUST00000156281.1	658	non-cCRE	pELS	proximal	proximal	0.0913483	0.295266	0.459986	0	0.51	0.39332	0.747921	0	0.0249018	0.427526	0.722304	0	0.62	0.0904	0.454409	0	-0.261815	0.928304	0.958457	0	0.84	0.00071	0.0715603	1	0.0590734	0.301114	0.78515	0	0.91	0.01022	0.185215	0
Only cCRE	NA	MouseDHS-1018026	chr20:38666061-38666260	chr2:158561101-158561300	NA	NA	0.281475	0.076555	ENST00000414158.1	18997	ENSMUST00000135838.1	19363	dELS	dELS	distal	distal	0.452531	0.002928	0.0532727	1	0.63	0.01659	0.210843	0	0.240818	0.026928	0.29722	0	0.51	0.10624	0.476709	0	0.429983	0.009978	0.273646	0	0.58	0.04377	0.34123	0	-0.014208	0.54086	0.872701	0	0.48	0.15265	0.525821	0
non-DHS, non-cCRE	NA	MouseDHS-1019345	chr20:40686023-40686222	chr2:160363860-160364059	NA	NA	0.992395	0.56712	ENST00000373313.2	3017	ENSMUST00000099126.4	3005	non-cCRE	non-cCRE	distal	distal	-0.00906855	0.601	0.683427	0	0.56	0.06174	0.361639	0	0.16637	0.091254	0.45562	0	0.41	0.56089	0.853836	0	0.0856082	0.384706	0.724819	0	0.52	0.11942	0.508639	0	0.187157	0.024734	0.381164	0	0.68	0.00038	0.038106	1
non-DHS, non-cCRE	NA	MouseDHS-1019677	chr20:41037568-41037767	chr2:160653699-160653898	NA	NA	0.5076	0.277075	ENST00000361337.2	8749	ENSMUST00000133262.1	7718	non-cCRE	non-cCRE	distal	distal	0.369336	0.01129	0.0994984	1	0.34	0.6788	0.892463	0	0.0349248	0.423946	0.72041	0	0.29	0.9383	0.991058	0	0.288983	0.07033	0.468062	0	0.36	0.74888	0.92984	0	0.206513	0.01577	0.316032	0	0.35	0.90232	0.979836	0
Only cCRE	NA	MouseDHS-1019768	chr20:41147216-41147415	chr2:160739511-160739710	NA	NA	0.036045	0.12083	ENST00000454626.1	9212	ENSMUST00000017077.13	1276	dELS	non-cCRE	distal	proximal	0.0852245	0.291208	0.456676	0	0.62	0.05225	0.337838	0	0.214041	0.044612	0.35727	0	0.75	0.00209	0.102717	0	0.357336	0.026068	0.361588	0	0.78	0.00119	0.0877785	1	-0.0826691	0.791754	0.939184	0	0.58	0.02625	0.288203	0
non-DHS, non-cCRE	NA	MouseDHS-1019780	chr20:41155657-41155856	chr2:160743916-160744115	NA	NA	0.026585	-0.008605	ENST00000492148.5	7105	ENSMUST00000017077.13	2928	non-cCRE	dELS	distal	distal	0.239824	0.069748	0.228671	0	0.58	0.04335	0.313568	0	0.236512	0.029132	0.306572	0	0.7	0.00153	0.0910405	1	0.27139	0.085012	0.490445	0	0.65	0.01146	0.208589	0	0.0323162	0.349798	0.807076	0	0.5	0.08106	0.445513	0
non-DHS, non-cCRE	NA	MouseDHS-1019785	chr20:41157844-41158043	chr2:160746148-160746347	NA	NA	0.04077	0.060715	ENST00000492148.5	4918	ENSMUST00000017077.13	5160	non-cCRE	dELS	distal	distal	0.186715	0.127072	0.302978	0	0.54	0.08674	0.414074	0	-0.0994632	0.838778	0.907805	0	0.73	0.00066	0.0624492	1	0.22815	0.130934	0.548482	0	0.71	0.00249	0.114432	0	0.0794381	0.190648	0.717075	0	0.52	0.03461	0.303438	0
Only cCRE	NA	MouseDHS-1019905	chr20:41329960-41330159	chr2:160880916-160881115	NA	NA	0.03062	0.02422	ENST00000438914.1	963	ENSMUST00000109456.8	245	pELS	pELS	proximal	proximal	0.405428	0.007392	0.0813273	1	0.68	0.07183	0.383733	0	0.346518	0.01009	0.205229	0	0.71	0.03105	0.295721	0	0.152753	0.200426	0.611917	0	0.66	0.08876	0.454599	0	0.15737	0.09171	0.596065	0	0.63	0.11085	0.487604	0
Only cCRE	NA	MouseDHS-1019922	chr20:41341599-41341798	chr2:160888811-160889010	NA	NA	0.007095	0.02111	ENST00000632009.1	626	ENSMUST00000109457.2	639	pELS	non-cCRE	proximal	proximal	0.13383	0.208742	0.386036	0	0.54	0.31275	0.67506	0	0.207733	0.063338	0.40275	0	0.56	0.18666	0.584369	0	0.550588	0.00059	0.137327	0	0.61	0.15089	0.56479	0	0.4588	0.001008	0.0901573	1	0.64	0.10302	0.4751	0
Only cCRE	NA	MouseDHS-1020336	chr20:41890179-41890378	chr2:161339983-161340182	NA	NA	0.05127	0.079225	ENST00000431589.1	100761	ENSMUST00000151260.1	8668	dELS	non-cCRE	distal	distal	0.28958	0.036722	0.170234	0	0.48	0.20248	0.576953	0	0.519347	9.4e-05	0.0493628	1	0.42	0.50137	0.827559	0	0.38272	0.021198	0.34011	0	0.44	0.34466	0.719024	0	-0.0111952	0.528282	0.868893	0	0.49	0.10742	0.4751	0
Only cCRE	NA	MouseDHS-1020698	chr20:42437833-42438032	chr2:161889882-161890081	NA	NA	0.502365	0.30501	ENST00000618610.1	34529	ENSMUST00000153770.1	89726	CA-CTCF	non-cCRE	distal	distal	0.392906	0.007648	0.0826895	1	0.48	0.20248	0.576953	0	0.0647533	0.32428	0.666833	0	0.46	0.27317	0.67312	0	0.222258	0.138368	0.556322	0	0.45	0.3139	0.711439	0	-0.0595796	0.719738	0.921563	0	0.48	0.15265	0.525821	0
Only cCRE	NA	MouseDHS-1021472	chr20:43462848-43463047	chr2:162936312-162936511	NA	NA	0.42896	0.268455	ENST00000244020.4	4919	ENSMUST00000126163.2	4650	dELS	non-cCRE	distal	distal	0.377006	0.009966	0.0939315	1	0.33	0.71536	0.906108	0	0.157583	0.104106	0.475024	0	0.3	0.93023	0.991013	0	-0.0557145	0.705904	0.863339	0	0.41	0.49337	0.812773	0	0.173787	0.033216	0.426057	0	0.4	0.73805	0.928191	0
Only DHS	20.7184	MouseDHS-1022132	chr20:44305393-44305592	chr2:163468931-163469130	NA	NA	0.080035	0.135425	ENST00000396825.3	5576	ENSMUST00000186760.1	2826	non-cCRE	dELS	distal	distal	0.416049	0.005312	0.0702574	1	0.45	0.28435	0.653862	0	0.31048	0.007378	0.182444	0	0.47	0.23131	0.635145	0	0.0655956	0.430078	0.746569	0	0.47	0.24186	0.654391	0	-0.00866867	0.51786	0.866182	0	0.45	0.36237	0.721949	0
non-DHS, non-cCRE	NA	MouseDHS-1022377	chr20:44571846-44572045	chr2:163685396-163685595	NA	NA	0.061515	0.09473	ENST00000477390.5	7644	ENSMUST00000154065.1	6683	non-cCRE	dELS	distal	distal	0.250531	0.061208	0.215131	0	0.51	0.13611	0.494913	0	0.350001	0.003386	0.136799	0	0.71	0.00119	0.0827723	1	0.240425	0.116568	0.532955	0	0.68	0.00542	0.15335	0	-0.0583774	0.71551	0.920515	0	0.53	0.02606	0.287875	0
Only cCRE	NA	MouseDHS-1022644	chr20:44888034-44888233	chr2:163997751-163997950	NA	NA	0.10156	0.088195	ENST00000445830.1	2281	ENSMUST00000131288.1	2247	dELS	non-cCRE	distal	distal	0.195101	0.11618	0.290458	0	0.38	0.52741	0.820183	0	0.0457512	0.386704	0.701317	0	0.43	0.43756	0.784992	0	-0.175989	0.89592	0.943088	0	0.66	0.00863	0.180545	0	0.0722626	0.211396	0.732318	0	0.61	0.00209	0.0870505	1
Only cCRE	NA	MouseDHS-1022645	chr20:44888235-44888434	chr2:163998016-163998215	NA	NA	0.09828	0.13057	ENST00000445830.1	2482	ENSMUST00000131288.1	2512	dELS	CA-H3K4me3	distal	distal	-0.068584	0.759724	0.798751	0	0.43	0.34878	0.705799	0	0.0991896	0.224562	0.600523	0	0.58	0.02523	0.268933	0	-0.0524542	0.699074	0.860603	0	0.8	8e-05	0.0291532	1	-0.0178393	0.555844	0.876925	0	0.72	0.00021	0.0281819	1
non-DHS, non-cCRE	NA	MouseDHS-1022657	chr20:44894807-44895006	chr2:164008106-164008305	NA	NA	0.15941	0.168285	ENST00000633979.1	6604	ENSMUST00000131288.1	12602	non-cCRE	dELS	distal	distal	0.131531	0.220332	0.396377	0	0.45	0.28435	0.653862	0	0.124144	0.164836	0.547768	0	0.6	0.01637	0.226479	0	-0.0306283	0.652048	0.840952	0	0.75	0.00082	0.0735116	1	-0.0206254	0.567342	0.880005	0	0.55	0.01203	0.192962	0
non-DHS, non-cCRE	NA	MouseDHS-1022723	chr20:44977705-44977904	chr2:164083263-164083462	NA	NA	0.186905	0.229435	ENST00000474717.2	7162	ENSMUST00000153319.1	1665	non-cCRE	non-cCRE	distal	proximal	0.298278	0.026582	0.147171	0	0.34	0.77771	0.935098	0	0.432067	0.001	0.0892303	1	0.61	0.03418	0.312872	0	0.424686	0.009166	0.267757	0	0.53	0.16589	0.576077	0	0.139363	0.097166	0.606063	0	0.48	0.27417	0.694725	0
Only cCRE	NA	MouseDHS-1023050	chr20:45340869-45341068	chr2:164435541-164435740	NA	NA	0.06345	0.04595	ENST00000613646.1	4754	ENSMUST00000017153.3	7445	dELS	dELS	distal	distal	0.455255	0.002794	0.0521509	1	0.61	0.02436	0.246295	0	0.195415	0.057718	0.390186	0	0.74	0.00046	0.0546529	1	0.170825	0.214926	0.623339	0	0.74	0.00104	0.0798508	1	-0.00620329	0.50764	0.863195	0	0.62	0.00162	0.0746557	1
non-DHS, non-cCRE	NA	MouseDHS-1023353	chr20:45783627-45783826	chr2:164737801-164738000	NA	NA	0.591765	0.236045	ENST00000474942.5	3733	ENSMUST00000103096.9	5311	non-cCRE	dELS	distal	distal	0.117326	0.250492	0.422587	0	0.48	0.20248	0.576953	0	0.487923	0.00018	0.0568853	1	0.53	0.07101	0.402345	0	0.265817	0.090264	0.498092	0	0.56	0.06142	0.386523	0	0.0616269	0.244698	0.754182	0	0.51	0.05273	0.359127	0
Only cCRE	NA	MouseDHS-1023449	chr20:45881534-45881733	chr2:164823320-164823519	NA	NA	0.082575	0.1985	ENST00000372520.1	292	ENSMUST00000132282.1	306	pELS	pELS	proximal	proximal	0.0447332	0.407282	0.545279	0	0.68	0.07183	0.383733	0	-0.0377333	0.625984	0.812536	0	0.9	0.00056	0.0588301	1	0.00134802	0.509994	0.782074	0	0.77	0.01461	0.228683	0	-0.00798363	0.526792	0.868565	0	0.95	0.001	0.0602197	1
Only cCRE	NA	MouseDHS-1023483	chr20:45907646-45907845	chr2:164852427-164852626	NA	NA	0.483275	0.248795	ENST00000372420.5	3091	ENSMUST00000142603.7	4169	CA-H3K4me3	non-cCRE	distal	distal	0.416631	0.005278	0.070123	1	0.58	0.04335	0.313568	0	-0.0141632	0.598266	0.801202	0	0.47	0.23131	0.635145	0	0.0504658	0.465616	0.763084	0	0.46	0.26723	0.657247	0	0.0805697	0.187378	0.714141	0	0.5	0.08106	0.445513	0
Only cCRE	NA	MouseDHS-1023715	chr20:46102823-46103022	chr2:165037800-165037999	NA	NA	0.02812	0.035855	ENST00000440687.1	3304	ENSMUST00000040381.14	2932	TF	non-cCRE	distal	distal	0.107917	0.272024	0.440788	0	0.45	0.28435	0.653862	0	-0.000397466	0.54954	0.779276	0	0.4	0.62094	0.879658	0	-0.129358	0.836962	0.917036	0	0.38	0.65641	0.887748	0	0.308791	0.001056	0.0921332	1	0.49	0.10742	0.4751	0
Only cCRE	NA	MouseDHS-1023775	chr20:46136477-46136676	chr2:165077391-165077590	NA	NA	0.01057	-0.012515	ENST00000461171.1	14158	ENSMUST00000109304.1	13159	dELS	dELS	distal	distal	0.445192	0.003356	0.0569721	1	0.61	0.02436	0.246295	0	0.338581	0.004268	0.148919	0	0.4	0.62094	0.879658	0	0.247893	0.108402	0.523209	0	0.48	0.20737	0.606075	0	0.0555623	0.26504	0.76624	0	0.48	0.15265	0.525821	0
non-DHS, non-cCRE	NA	MouseDHS-1023797	chr20:46163553-46163752	chr2:165101750-165101949	NA	NA	0.59774	0.32223	ENST00000450586.1	7484	ENSMUST00000109304.1	10999	non-cCRE	CA	distal	distal	0.23505	0.073878	0.234874	0	0.53	0.10148	0.442497	0	0.187402	0.06557	0.407559	0	0.38	0.7322	0.92416	0	0.0965001	0.360956	0.712737	0	0.39	0.59865	0.861099	0	0.33778	0.000472	0.0631938	1	0.4	0.73805	0.928191	0
Only cCRE	NA	MouseDHS-1023831	chr20:46199443-46199642	chr2:165135204-165135403	NA	NA	0.649835	0.33838	ENST00000474438.1	21206	ENSMUST00000124728.1	24008	CA-H3K4me3	non-cCRE	distal	distal	0.479451	0.001846	0.0430472	1	0.64	0.01358	0.194432	0	0.227962	0.033758	0.323482	0	0.43	0.43756	0.784992	0	-0.0605506	0.715888	0.86737	0	0.55	0.07411	0.424844	0	0.248003	0.005468	0.195016	0	0.54	0.01765	0.229513	0
Only cCRE	NA	MouseDHS-1023857	chr20:46222251-46222450	chr2:165152568-165152767	NA	NA	0.01406	0.054525	ENST00000474438.1	1401	ENSMUST00000124728.1	6644	dELS	non-cCRE	proximal	distal	0.389457	0.009646	0.0923242	1	0.52	0.20927	0.587992	0	0.285949	0.017082	0.251368	0	0.48	0.30233	0.704296	0	0.317047	0.037842	0.399908	0	0.47	0.34787	0.7226	0	-0.135746	0.893094	0.965687	0	0.48	0.24948	0.67064	0
Only cCRE	NA	MouseDHS-1023961	chr20:46328719-46328918	chr2:165254325-165254524	NA	NA	0.011445	0.026685	ENST00000537909.2	20220	ENSMUST00000157175.1	15651	dELS	non-cCRE	distal	distal	0.204169	0.10501	0.276613	0	0.55	0.07298	0.383733	0	0.427745	0.000628	0.0744399	1	0.42	0.50137	0.827559	0	0.310549	0.054966	0.439228	0	0.49	0.17713	0.576077	0	0.123735	0.091428	0.595714	0	0.48	0.15265	0.525821	0
Only cCRE	NA	MouseDHS-1024482	chr20:47210036-47210235	chr2:165784895-165785094	NA	NA	0.05151	0.098215	ENST00000584070.1	43068	ENSMUST00000128280.1	15708	dELS	CA	distal	distal	0.381897	0.009168	0.0902503	1	0.54	0.08674	0.414074	0	0.00772009	0.52065	0.766324	0	0.54	0.05822	0.375097	0	0.159959	0.233752	0.636565	0	0.43	0.39817	0.756134	0	0.0778911	0.19491	0.720288	0	0.45	0.36237	0.721949	0
Only cCRE	NA	MouseDHS-1024484	chr20:47210904-47211103	chr2:165785741-165785940	NA	NA	0.019895	-0.077875	ENST00000584070.1	43936	ENSMUST00000128280.1	16554	dELS	CA-H3K4me3	distal	distal	0.369242	0.011302	0.0995337	1	0.52	0.11758	0.464015	0	0.150576	0.11524	0.491016	0	0.5	0.12805	0.509463	0	0.145581	0.26035	0.654723	0	0.41	0.49337	0.812773	0	0.154898	0.04988	0.494421	0	0.52	0.03461	0.303438	0
Only cCRE	NA	MouseDHS-1024578	chr20:47317951-47318150	chr2:165857135-165857334	NA	NA	0.032265	0.055245	ENST00000599904.2	351	ENSMUST00000155786.1	349	pELS	pELS	proximal	proximal	0.357508	0.01538	0.114551	0	0.74	0.03276	0.28771	0	0.278276	0.025568	0.292089	0	0.9	0.00056	0.0588301	1	-0.119207	0.757956	0.884487	0	0.87	0.00011	0.0350815	1	0.337808	0.006426	0.210294	0	0.7	0.07207	0.445513	0
Only cCRE	NA	MouseDHS-1025574	chr20:48764033-48764232	chr2:166658171-166658370	NA	NA	0.039205	0.024225	ENST00000371941.3	63650	ENSMUST00000175322.1	3028	dELS	non-cCRE	distal	distal	0.193288	0.118464	0.293125	0	0.59	0.03638	0.29442	0	0.169929	0.086348	0.447423	0	0.72	0.00093	0.0730753	1	0.16157	0.230908	0.634572	0	0.66	0.00863	0.180545	0	-0.201973	0.97756	0.991065	0	0.54	0.01765	0.229513	0
Only DHS	20.7816	MouseDHS-1025647	chr20:48824431-48824630	chr2:166711141-166711340	NA	NA	0.122185	0.082195	ENST00000371941.3	3252	ENSMUST00000140624.1	2261	non-cCRE	non-cCRE	distal	distal	0.238633	0.070706	0.230083	0	0.57	0.05197	0.33769	0	0.0513605	0.36772	0.691002	0	0.67	0.00331	0.123277	0	0.298545	0.063044	0.454782	0	0.71	0.00249	0.114432	0	-0.0189793	0.560608	0.87829	0	0.71	0.00025	0.0303305	1
Only cCRE	NA	MouseDHS-1025886	chr20:49117938-49118137	chr2:166950942-166951141	NA	NA	0.777875	0.386685	ENST00000437218.1	16342	ENSMUST00000134664.1	0	dELS	dELS	distal	promoter	0.415369	0.00547	0.0712331	1	0.58	0.12829	0.494913	0	0.301446	0.010662	0.209795	0	0.52	0.1863	0.584369	0	0.203848	0.131076	0.548592	0	0.43	0.47632	0.812773	0	0.0347709	0.404294	0.828467	0	0.42	0.76158	0.940955	0
non-DHS, non-cCRE	NA	MouseDHS-1026138	chr20:49481958-49482157	chr2:167188101-167188300	89250	92	0.96316	0.481655	ENST00000636950.1	0	ENSMUST00000151217.7	401	non-cCRE	CA-H3K4me3	promoter	proximal	0.44144	0.006228	0.0756326	1	0.63	0.22342	0.605611	0	-0.00837431	0.52805	0.769599	0	0.43	0.67304	0.907322	0	0.150453	0.192222	0.605338	0	0.56	0.23012	0.654391	0	0.132517	0.135674	0.662167	0	0.61	0.20916	0.618253	0
Only cCRE	NA	MouseDHS-1026244	chr20:49608542-49608741	chr2:167278853-167279052	NA	NA	0.055575	-0.09621	ENST00000244043.4	40395	ENSMUST00000118980.1	2724	dELS	CA-CTCF	distal	distal	0.0154904	0.528162	0.631807	0	0.72	0.0025	0.0896698	1	0.0905947	0.247386	0.617242	0	0.43	0.43756	0.784992	0	-0.0195736	0.627408	0.830856	0	0.63	0.01693	0.239211	0	0.100258	0.137606	0.664422	0	0.6	0.003	0.102272	0
non-DHS, non-cCRE	NA	MouseDHS-1026275	chr20:49657873-49658072	chr2:167314175-167314374	NA	NA	0.026315	0.0157	ENST00000371711.4	55805	ENSMUST00000133557.1	274	non-cCRE	dELS	distal	proximal	0.0709257	0.326362	0.48457	0	0.51	0.23044	0.608144	0	-0.148945	0.895666	0.936293	0	0.72	0.00425	0.135605	0	-0.00735123	0.578432	0.810997	0	0.79	0.00081	0.0735116	1	0.0728723	0.246716	0.755361	0	0.55	0.04719	0.359127	0
Only cCRE	NA	MouseDHS-1026281	chr20:49659663-49659862	chr2:167316749-167316948	NA	NA	0.05362	0.07017	ENST00000371711.4	54015	ENSMUST00000133557.1	2848	TF	dELS	distal	distal	0.0364003	0.465552	0.587317	0	0.47	0.22846	0.605611	0	-0.173864	0.94438	0.963156	0	0.59	0.02086	0.251293	0	0.135955	0.279066	0.666966	0	0.75	0.00082	0.0735116	1	-0.0943979	0.82729	0.948512	0	0.55	0.01203	0.192962	0
non-DHS, non-cCRE	NA	MouseDHS-1026540	chr20:49988641-49988840	chr2:167542592-167542791	NA	NA	0.807775	0.39951	ENST00000244050.2	5641	ENSMUST00000052631.7	4396	non-cCRE	dELS	distal	distal	0.313558	0.026204	0.146217	0	0.54	0.08674	0.414074	0	0.336643	0.00442	0.150686	0	0.69	0.00199	0.0984756	1	0.207195	0.158448	0.575934	0	0.65	0.01146	0.208589	0	0.0511418	0.280076	0.774355	0	0.5	0.08106	0.445513	0
Only DHS	20.7995	MouseDHS-1026646	chr20:50111593-50111792	chr2:167630642-167630841	NA	NA	0.014685	-0.042745	ENST00000473860.1	26	ENSMUST00000130284.1	1125	non-cCRE	pELS	promoter	proximal	0.0973837	0.290644	0.456222	0	0.6	0.27851	0.653862	0	0.0758062	0.291246	0.646615	0	0.82	0.01646	0.227151	0	-0.0453586	0.611714	0.824546	0	0.88	5e-05	0.0243431	1	0.198771	0.057372	0.51825	0	0.89	0.04062	0.345052	0
non-DHS, non-cCRE	NA	MouseDHS-1026819	chr20:50275276-50275475	chr2:167754162-167754361	NA	NA	0.08886	-0.07211	ENST00000622604.4	194	ENSMUST00000139927.1	23105	non-cCRE	dELS	promoter	distal	0.408147	0.009006	0.0894959	1	0.61	0.10914	0.464015	0	0.0801453	0.253866	0.621972	0	0.66	0.02841	0.295721	0	0.492059	0.001486	0.171617	0	0.53	0.18023	0.580135	0	-0.0298899	0.589214	0.886383	0	0.47	0.36269	0.721949	0
Only cCRE	NA	MouseDHS-1026918	chr20:50368027-50368226	chr2:167824694-167824893	NA	NA	0.00269	-0.17836	8789	32140	ENSMUST00000143649.1	8752	TF	non-cCRE	distal	distal	0.34941	0.015382	0.114552	0	0.57	0.05197	0.33769	0	0.453082	0.000372	0.065805	1	0.47	0.23131	0.635145	0	0.391674	0.018646	0.329022	0	0.49	0.17713	0.576077	0	-0.0719669	0.76117	0.931222	0	0.43	0.54653	0.846951	0
non-DHS, non-cCRE	NA	MouseDHS-1026936	chr20:50380004-50380203	chr2:167834240-167834439	NA	NA	0.011545	-0.190775	8789	44117	ENSMUST00000143649.1	593	non-cCRE	pELS	distal	proximal	0.318001	0.020154	0.129554	0	0.62	0.05225	0.337838	0	0.636835	6e-06	0.0385749	1	0.71	0.0052	0.148602	0	0.601049	0.000184	0.110811	0	0.69	0.0137	0.221423	0	-0.00566236	0.527198	0.868608	0	0.5	0.17515	0.583241	0
Only cCRE	NA	MouseDHS-1026937	chr20:50380200-50380399	chr2:167834394-167834593	NA	NA	0.04882	-0.132855	8789	44313	ENSMUST00000143649.1	747	dELS	pELS	distal	proximal	0.287628	0.030954	0.157693	0	0.67	0.02349	0.246295	0	0.550317	7.2e-05	0.0493628	1	0.69	0.0077	0.173527	0	0.658458	3e-05	0.0705182	1	0.69	0.0137	0.221423	0	-0.0370109	0.645282	0.902149	0	0.49	0.21541	0.618253	0
non-DHS, non-cCRE	NA	MouseDHS-1027040	chr20:50502570-50502769	chr2:167925781-167925980	NA	NA	0.005615	-0.04241	ENST00000541713.5	7551	ENSMUST00000147210.7	6076	non-cCRE	dELS	distal	distal	0.0250123	0.49976	0.611712	0	0.4	0.4524	0.774697	0	0.368075	0.002326	0.117928	0	0.69	0.00199	0.0984756	1	0.327082	0.045022	0.41788	0	0.65	0.01146	0.208589	0	0.107479	0.122112	0.644853	0	0.52	0.03461	0.303438	0
Only cCRE	NA	MouseDHS-1027055	chr20:50516934-50517133	chr2:167939813-167940012	NA	NA	0.092215	0.04488	ENST00000371621.4	6579	ENSMUST00000124039.7	7417	dELS	dELS	distal	distal	0.0262901	0.495908	0.608987	0	0.48	0.20248	0.576953	0	-0.049853	0.713794	0.851332	0	0.72	0.00093	0.0730753	1	0.143316	0.264626	0.657635	0	0.69	0.00397	0.130232	0	0.0829791	0.180724	0.708659	0	0.61	0.00209	0.0870505	1
non-DHS, non-cCRE	NA	MouseDHS-1027372	chr20:50918974-50919173	chr2:168196441-168196640	NA	NA	0.02042	0.052865	ENST00000436861.1	5242	ENSMUST00000139984.7	10068	non-cCRE	non-cCRE	distal	distal	0.141017	0.20141	0.379072	0	0.37	0.56689	0.841274	0	-0.0610515	0.745858	0.865227	0	0.63	0.0082	0.173527	0	0.00915406	0.561578	0.804123	0	0.74	0.00104	0.0798508	1	0.123507	0.091802	0.596266	0	0.56	0.00914	0.184176	0
non-DHS, non-cCRE	NA	MouseDHS-1027381	chr20:50925079-50925278	chr2:168201111-168201310	NA	NA	0.06975	-0.007945	ENST00000644386.1	3453	ENSMUST00000139984.7	5398	non-cCRE	dELS	distal	distal	-0.0439244	0.698286	0.753327	0	0.43	0.34878	0.705799	0	-0.0193539	0.615894	0.808461	0	0.63	0.0082	0.173527	0	-0.215734	0.93175	0.960203	0	0.74	0.00104	0.0798508	1	0.135267	0.073612	0.558471	0	0.59	0.00382	0.117278	0
non-DHS, non-cCRE	NA	MouseDHS-1027382	chr20:50925524-50925723	chr2:168201535-168201734	NA	NA	0.0298	0.04726	ENST00000644386.1	3008	ENSMUST00000139984.7	4974	non-cCRE	non-cCRE	distal	distal	0.187422	0.1261	0.301867	0	0.47	0.22846	0.605611	0	-0.0379193	0.677	0.835179	0	0.61	0.01314	0.209264	0	-0.190546	0.910372	0.949788	0	0.8	8e-05	0.0291532	1	-0.0139054	0.539584	0.872304	0	0.63	0.00121	0.0668071	1
Only cCRE	NA	MouseDHS-1027854	chr20:51694088-51694287	chr2:168687431-168687630	NA	NA	0.093505	0.09748	ENST00000477492.1	38299	ENSMUST00000147757.1	17084	dELS	dELS	distal	distal	0.21025	0.098132	0.26782	0	0.56	0.06174	0.361639	0	0.410416	0.00096	0.0879382	1	0.43	0.43756	0.784992	0	0.241779	0.115122	0.531471	0	0.46	0.26723	0.657247	0	0.0881353	0.167086	0.696127	0	0.48	0.15265	0.525821	0
Only cCRE	NA	MouseDHS-1027998	chr20:51963238-51963437	chr2:168841836-168842035	NA	NA	0.00337	-0.00121	ENST00000516845.1	58268	ENSMUST00000104573.1	40132	TF	dELS	distal	distal	0.132166	0.219006	0.395118	0	0.49	0.17736	0.545679	0	0.404373	0.001116	0.0931729	1	0.41	0.56089	0.853836	0	0.448351	0.007232	0.249372	0	0.44	0.34466	0.719024	0	0.154121	0.050686	0.4969	0	0.39	0.77977	0.940955	0
non-DHS, non-cCRE	NA	MouseDHS-1028196	chr20:52291528-52291727	chr2:169038407-169038606	NA	NA	0.021745	-0.12852	ENST00000454600.1	80882	ENSMUST00000063891.1	18136	non-cCRE	non-cCRE	distal	distal	0.38742	0.008356	0.0863559	1	0.55	0.07298	0.383733	0	0.213053	0.043322	0.353758	0	0.4	0.62094	0.879658	0	0.188921	0.185302	0.599288	0	0.45	0.3139	0.711439	0	0.0142429	0.422386	0.835201	0	0.41	0.68085	0.902647	0
Only cCRE	NA	MouseDHS-1028526	chr20:52676140-52676339	chr2:169352261-169352460	NA	NA	0.17526	0.167945	ENST00000413070.1	1728	ENSMUST00000148458.1	36620	dELS	non-cCRE	proximal	distal	0.387339	0.009986	0.0939673	1	0.38	0.60635	0.860849	0	0.0461981	0.362186	0.687996	0	0.47	0.34751	0.748682	0	0.0302877	0.43941	0.751167	0	0.46	0.37448	0.756134	0	-0.140719	0.901046	0.968047	0	0.46	0.38077	0.749582	0
Only cCRE	NA	MouseDHS-1028758	chr20:52936240-52936439	chr2:169600057-169600256	NA	NA	0.93995	0.47681	ENST00000371497.9	35967	ENSMUST00000109160.2	12311	dELS	dELS	distal	distal	0.458486	0.002654	0.0509826	1	0.43	0.34878	0.705799	0	-0.0557901	0.731108	0.858913	0	0.41	0.56089	0.853836	0	0.0769099	0.403946	0.733719	0	0.44	0.34466	0.719024	0	0.146605	0.059092	0.522726	0	0.44	0.44932	0.765694	0
Only cCRE	NA	MouseDHS-1028776	chr20:52958833-52959032	chr2:169620961-169621160	NA	NA	0.045375	0.09969	ENST00000371497.9	13374	ENSMUST00000191912.1	7157	dELS	dELS	distal	distal	0.466802	0.002302	0.0476734	1	0.45	0.28435	0.653862	0	0.0774516	0.285242	0.643054	0	0.5	0.12805	0.509463	0	0.401206	0.016034	0.313916	0	0.54	0.08495	0.441365	0	0.0396417	0.32182	0.794799	0	0.51	0.05273	0.359127	0
Only DHS	20.8771	MouseDHS-1030682	chr20:55667426-55667625	chr2:171734075-171734274	NA	NA	0.06776	0.07144	ENST00000622780.1	162210	ENSMUST00000151904.1	227856	non-cCRE	dELS	distal	distal	0.378096	0.009744	0.0928065	1	0.5	0.15552	0.520422	0	-0.0225234	0.626486	0.812764	0	0.42	0.50137	0.827559	0	0.202155	0.165548	0.582256	0	0.46	0.26723	0.657247	0	0.0353589	0.338132	0.802267	0	0.47	0.22357	0.618253	0
non-DHS, non-cCRE	NA	MouseDHS-1030856	chr20:55977110-55977309	chr2:172004121-172004320	NA	NA	0.046815	0.0175	ENST00000064571.2	28162	ENSMUST00000136486.1	125	non-cCRE	pELS	distal	promoter	0.347931	0.013344	0.107482	0	0.45	0.45688	0.781664	0	0.418552	0.001238	0.0964413	1	0.45	0.45109	0.807625	0	0.445993	0.004678	0.227298	0	0.45	0.3909	0.756134	0	-0.148096	0.92636	0.974842	0	0.47	0.39563	0.765694	0
non-DHS, non-cCRE	NA	MouseDHS-1031840	chr20:57401479-57401678	chr2:173029471-173029670	NA	NA	0.02159	-0.049405	ENST00000417346.1	8416	ENSMUST00000139677.1	4909	non-cCRE	dELS	distal	distal	0.432529	0.00416	0.063279	1	0.57	0.05197	0.33769	0	0.19926	0.054202	0.381756	0	0.61	0.01314	0.209264	0	0.406994	0.014576	0.30542	0	0.63	0.01693	0.239211	0	0.129231	0.08251	0.578011	0	0.47	0.22357	0.618253	0
non-DHS, non-cCRE	NA	MouseDHS-1032982	chr20:58571107-58571306	chr2:173977159-173977358	NA	NA	0.0102	-0.10648	ENST00000525424.1	23110	ENSMUST00000120437.1	7332	non-cCRE	dELS	distal	distal	0.411049	0.00579	0.0732169	1	0.45	0.28435	0.653862	0	0.133845	0.145228	0.527652	0	0.54	0.05822	0.375097	0	0.523469	0.001678	0.177276	0	0.56	0.06142	0.386523	0	0.0652102	0.233222	0.747499	0	0.44	0.44932	0.765694	0
non-DHS, non-cCRE	NA	MouseDHS-1032983	chr20:58571160-58571359	chr2:173977371-173977570	NA	NA	0.01212	0.00932	ENST00000525424.1	23057	ENSMUST00000120437.1	7120	non-cCRE	dELS	distal	distal	0.45737	0.0027	0.0513319	1	0.47	0.22846	0.605611	0	0.146065	0.122844	0.500804	0	0.52	0.08704	0.442227	0	0.570698	0.000552	0.135976	0	0.58	0.04377	0.34123	0	0.190451	0.022832	0.36825	0	0.51	0.05273	0.359127	0
non-DHS, non-cCRE	NA	MouseDHS-1035766	chr20:61316235-61316434	chr2:179491682-179491881	NA	NA	0.02419	-0.00323	ENST00000617215.1	53444	ENSMUST00000124708.1	47448	non-cCRE	non-cCRE	distal	distal	0.43855	0.003782	0.060567	1	0.55	0.07298	0.383733	0	0.336534	0.004434	0.150936	0	0.36	0.82257	0.959061	0	0.282111	0.075858	0.47712	0	0.39	0.59865	0.861099	0	-0.017733	0.555446	0.876803	0	0.46	0.29605	0.694725	0
non-DHS, non-cCRE	NA	MouseDHS-1036290	chr20:62133776-62133975	chr2:180034031-180034230	NA	NA	0.008135	-0.09485	ENST00000486193.1	5420	ENSMUST00000135650.1	3257	non-cCRE	dELS	distal	distal	-0.0143716	0.616502	0.694349	0	0.59	0.03638	0.29442	0	-0.109409	0.858678	0.917543	0	0.69	0.00199	0.0984756	1	0.250702	0.105322	0.518882	0	0.65	0.01146	0.208589	0	0.055098	0.26655	0.766973	0	0.48	0.15265	0.525821	0
Only cCRE	NA	MouseDHS-1036309	chr20:62145115-62145314	chr2:180043764-180043963	NA	NA	0.019255	-0.099795	ENST00000331758.7	1319	ENSMUST00000041126.8	1254	pELS	pELS	proximal	proximal	0.0677311	0.349788	0.502686	0	0.59	0.19666	0.576953	0	-0.190537	0.928388	0.95382	0	0.63	0.08099	0.442227	0	-0.165533	0.828568	0.91358	0	0.86	0.0002	0.042861	1	0.0697786	0.269912	0.769	0	0.82	0.03336	0.303438	0
Only cCRE	NA	MouseDHS-1036312	chr20:62147391-62147590	chr2:180045427-180045626	NA	NA	0.021625	-0.014855	ENST00000331758.7	3595	ENSMUST00000041126.8	2917	dELS	CA-CTCF	distal	distal	-0.0895967	0.805666	0.833888	0	0.54	0.08674	0.414074	0	-0.0752082	0.78336	0.882081	0	0.54	0.05822	0.375097	0	-0.0597171	0.714244	0.866698	0	0.65	0.01146	0.208589	0	-0.0868973	0.806786	0.943205	0	0.61	0.00209	0.0870505	1
Only cCRE	NA	MouseDHS-1036573	chr20:62406437-62406636	chr2:180272409-180272608	NA	NA	0.051915	0.024875	ENST00000616512.1	501	ENSMUST00000135301.1	837	pELS	CA-H3K4me3	proximal	proximal	0.221897	0.087816	0.254143	0	0.72	0.04328	0.313568	0	0.110028	0.198518	0.579087	0	0.65	0.06297	0.400281	0	-0.00450191	0.523164	0.787617	0	0.85	0.00044	0.0606664	1	0.00703803	0.474014	0.85325	0	0.92	0.00738	0.165837	0
Only cCRE	NA	MouseDHS-1036664	chr20:62549944-62550143	chr2:180385107-180385306	NA	NA	0.060915	-0.02488	ENST00000624914.3	309	ENSMUST00000145549.1	578	PLS	non-cCRE	proximal	proximal	0.354557	0.016018	0.116393	0	0.57	0.23794	0.621271	0	0.56029	0.000214	0.0599648	1	0.47	0.476	0.827559	0	0.136757	0.22701	0.631986	0	0.58	0.19959	0.606075	0	0.203645	0.047218	0.48481	0	0.51	0.31431	0.721949	0
Only cCRE	NA	MouseDHS-1037004	chr20:62880336-62880535	chr2:180660451-180660650	95543	86.5	0.612485	0.328195	ENST00000430209.1	7259	ENSMUST00000037764.11	15304	dELS	non-cCRE	distal	distal	0.373159	0.010604	0.0966073	1	0.61	0.02436	0.246295	0	0.0986931	0.22585	0.601554	0	0.46	0.27317	0.67312	0	0.160321	0.233076	0.636	0	0.39	0.59865	0.861099	0	-0.0380403	0.638082	0.900001	0	0.41	0.68085	0.902647	0
Only DHS	20.9864	MouseDHS-1037495	chr20:63498761-63498960	chr2:181156401-181156600	NA	NA	0.028965	-0.054535	ENST00000645586.1	12	ENSMUST00000055990.7	413	non-cCRE	pELS	promoter	proximal	0.260313	0.06654	0.223911	0	0.58	0.32085	0.687623	0	0.398033	0.008872	0.196217	0	0.38	0.82237	0.959061	0	-0.252934	0.92438	0.956577	0	0.51	0.3479	0.7226	0	0.517305	0.000568	0.0697348	1	0.71	0.13207	0.525821	0
Only cCRE	NA	MouseDHS-1037566	chr20:63562519-63562718	chr2:181231686-181231885	NA	NA	0.41322	0.202275	ENST00000478861.1	913	ENSMUST00000149417.1	3868	dELS	non-cCRE	proximal	distal	0.426968	0.00539	0.0707914	1	0.56	0.13223	0.494913	0	-0.0362221	0.633284	0.815927	0	0.44	0.47981	0.827559	0	0.113904	0.264728	0.657668	0	0.39	0.65574	0.887748	0	-0.0540487	0.684124	0.912505	0	0.39	0.78117	0.940955	0
Only cCRE	NA	MouseDHS-1037570	chr20:63564662-63564861	chr2:181233841-181234040	95842	80.5	0.20655	0.175845	ENST00000478861.1	3056	ENSMUST00000149417.1	1713	CA-H3K4me3	non-cCRE	distal	proximal	0.371881	0.008886	0.0888491	1	0.57	0.10903	0.464015	0	-0.0852685	0.77387	0.877666	0	0.37	0.84697	0.968609	0	0.184061	0.177552	0.592913	0	0.36	0.82394	0.961035	0	-0.00856135	0.53834	0.871994	0	0.39	0.86916	0.967861	0
Only cCRE	NA	MouseDHS-1037571	chr20:63565001-63565200	chr2:181234180-181234379	95842	77.5	0.425915	0.17738	ENST00000427522.6	2873	ENSMUST00000149417.1	1374	CA-H3K4me3	non-cCRE	distal	proximal	0.360544	0.010582	0.0965092	1	0.53	0.18369	0.559731	0	0.0227994	0.437374	0.727107	0	0.37	0.84697	0.968609	0	0.123588	0.284202	0.669932	0	0.37	0.78938	0.94971	0	0.0517579	0.313946	0.791253	0	0.38	0.89636	0.979836	0
Only cCRE	NA	MouseDHS-1037581	chr20:63572729-63572928	chr2:181240601-181240800	95845	74.5	0.052255	0.081115	ENST00000467148.1	273	ENSMUST00000121484.1	1162	pELS	pELS	proximal	proximal	0.376547	0.011416	0.0999925	1	0.57	0.23794	0.621271	0	-0.16342	0.899174	0.938096	0	0.51	0.31723	0.704296	0	0.23189	0.097346	0.507945	0	0.63	0.12381	0.52321	0	0.0093054	0.46621	0.850511	0	0.61	0.12725	0.525821	0
non-DHS, non-cCRE	NA	MouseDHS-1038212	chr20:64256986-64257185	chr2:181838811-181839010	NA	NA	0.02027	-0.05487	ENST00000609297.1	399	ENSMUST00000108754.7	897	non-cCRE	pELS	proximal	proximal	0.00244995	0.517534	0.624328	0	0.58	0.21585	0.603547	0	0.0118922	0.468888	0.742448	0	0.62	0.0904	0.454409	0	-0.150234	0.807008	0.90442	0	0.85	0.00044	0.0606664	1	-0.0136096	0.546462	0.87431	0	0.86	0.02309	0.284086	0
non-DHS, non-cCRE	NA	MouseDHS-1038220	chr20:64275880-64276079	chr2:181857309-181857508	NA	NA	0.15053	0.164185	ENST00000614601.1	2226	ENSMUST00000137893.1	5745	non-cCRE	non-cCRE	distal	distal	0.374847	0.010326	0.0954953	1	0.22	0.96024	0.991647	0	0.043466	0.394594	0.705482	0	0.21	0.97977	0.997802	0	-0.273582	0.965474	0.978197	0	0.25	0.95693	0.994264	0	0.0455242	0.300266	0.784776	0	0.31	0.95487	0.993011	0
Only cCRE	NA	MouseDHS-1038396	chr8:75305821-75306020	chr3:3388779-3388978	NA	NA	0.21356	0.189275	ENST00000521833.1	3524	ENSMUST00000108393.7	119051	dELS	non-cCRE	distal	distal	0.432562	0.00416	0.063279	1	0.24	0.93882	0.986069	0	0.180356	0.073312	0.423135	0	0.23	0.97507	0.997802	0	0.235302	0.1225	0.539802	0	0.31	0.89241	0.980196	0	-0.084623	0.799974	0.941295	0	0.33	0.93103	0.986578	0
Only cCRE	NA	MouseDHS-1038498	chr8:75724089-75724288	chr3:3831651-3831850	NA	NA	0.996695	0.572775	ENST00000396423.2	184219	ENSMUST00000193335.1	2366	CA	CA	distal	distal	0.416475	0.005284	0.070124	1	0.26	0.90908	0.977877	0	0.11686	0.180854	0.563183	0	0.3	0.93023	0.991013	0	0.439842	0.008478	0.2621	0	0.25	0.95693	0.994264	0	-0.0487253	0.679974	0.911558	0	0.36	0.8759	0.967861	0
Only DHS	8.57532	MouseDHS-1038860	chr8:76666740-76666939	chr3:5204656-5204855	NA	NA	0.08373	0.13705	ENST00000521891.6	14279	ENSMUST00000194396.1	7982	non-cCRE	non-cCRE	distal	distal	0.45007	0.003054	0.0543446	1	0.24	0.93882	0.986069	0	0.0822154	0.27122	0.6337	0	0.18	0.98752	0.99809	0	0.202914	0.16449	0.581471	0	0.17	0.98785	0.997527	0	-0.124185	0.894468	0.966186	0	0.24	0.98647	0.997187	0
Only DHS	8.57533	MouseDHS-1038862	chr8:76667982-76668181	chr3:5205791-5205990	NA	NA	0.122015	0.14697	ENST00000521891.6	13037	ENSMUST00000194396.1	6847	non-cCRE	non-cCRE	distal	distal	0.382862	0.009026	0.0895892	1	0.28	0.86657	0.964181	0	0.125066	0.162794	0.545707	0	0.25	0.96464	0.995493	0	0.282878	0.075222	0.476135	0	0.23	0.96863	0.996147	0	0.197173	0.019534	0.345165	0	0.3	0.96052	0.993011	0
non-DHS, non-cCRE	NA	MouseDHS-1038909	chr8:76700971-76701170	chr3:5238651-5238850	NA	NA	0.24762	0.20325	ENST00000518282.5	2874	ENSMUST00000176383.2	2821	non-cCRE	dELS	distal	distal	0.367642	0.01159	0.100674	0	0.33	0.71536	0.906108	0	0.353798	0.003138	0.132928	0	0.32	0.90709	0.986981	0	0.63069	0.0001	0.0954886	1	0.38	0.65641	0.887748	0	0.189771	0.023218	0.370969	0	0.39	0.77977	0.940955	0
non-DHS, non-cCRE	NA	MouseDHS-1038914	chr8:76710703-76710902	chr3:5248229-5248428	NA	NA	0.81209	0.41374	ENST00000518282.5	6657	ENSMUST00000176383.2	6556	non-cCRE	CA	distal	distal	0.406086	0.006264	0.0758225	1	0.38	0.52741	0.820183	0	0.18238	0.070952	0.418596	0	0.4	0.62094	0.879658	0	0.276753	0.080364	0.483829	0	0.44	0.34466	0.719024	0	0.112135	0.11267	0.631518	0	0.42	0.60408	0.855346	0
Only DHS	8.57622	MouseDHS-1038970	chr8:76799821-76800020	chr3:5349115-5349314	NA	NA	0.076485	0.06427	ENST00000519536.1	21532	ENSMUST00000176383.2	107442	non-cCRE	dELS	distal	distal	0.401635	0.006644	0.0775352	1	0.46	0.25617	0.630214	0	0.311346	0.007238	0.181015	0	0.53	0.07101	0.402345	0	0.331419	0.042688	0.412091	0	0.56	0.06142	0.386523	0	-0.0882906	0.810746	0.944297	0	0.49	0.10742	0.4751	0
non-DHS, non-cCRE	NA	MouseDHS-1039105	chr8:77063154-77063353	chr3:5646757-5646956	NA	NA	0.527825	0.2344	ENST00000520730.1	49125	ENSMUST00000059021.9	70517	non-cCRE	non-cCRE	distal	distal	0.374681	0.010348	0.0955801	1	0.17	0.98807	0.997892	0	0.302566	0.00864	0.194336	0	0.25	0.96464	0.995493	0	0.322322	0.047808	0.424622	0	0.24	0.96236	0.994264	0	-0.0118195	0.531024	0.869809	0	0.32	0.94441	0.990107	0
non-DHS, non-cCRE	NA	MouseDHS-1039145	chr8:77165819-77166018	chr3:5783677-5783876	NA	NA	0.693615	0.42694	ENST00000520730.1	151790	ENSMUST00000192045.1	32870	non-cCRE	non-cCRE	distal	distal	0.371109	0.010992	0.0983216	1	0.17	0.98807	0.997892	0	0.0176272	0.485456	0.750143	0	0.15	0.99257	0.99809	0	0.115847	0.319476	0.690277	0	0.14	0.99357	0.997527	0	0.043216	0.308742	0.788964	0	0.23	0.98994	0.99787	0
Only cCRE	NA	MouseDHS-1039184	chr8:77233456-77233655	chr3:5914852-5915051	NA	NA	0.87797	0.472545	ENST00000518706.6	165416	ENSMUST00000179561.1	29256	CA-TF	non-cCRE	distal	distal	0.451416	0.002976	0.053631	1	0.22	0.96024	0.991647	0	0.0792565	0.279798	0.639595	0	0.17	0.98977	0.99809	0	0.193219	0.178654	0.593824	0	0.2	0.97934	0.997312	0	0.0299685	0.359144	0.811196	0	0.26	0.98127	0.997155	0
non-DHS, non-cCRE	NA	MouseDHS-1039253	chr8:77394526-77394725	chr3:6103262-6103461	NA	NA	0.54488	0.27008	ENST00000518706.6	4346	ENSMUST00000192818.1	34782	non-cCRE	non-cCRE	distal	distal	0.420319	0.004978	0.0682876	1	0.27	0.88834	0.970604	0	0.176235	0.078222	0.432523	0	0.22	0.97713	0.997802	0	0.0610115	0.440712	0.751632	0	0.21	0.9758	0.996517	0	-0.0325749	0.616038	0.894091	0	0.27	0.97716	0.996242	0
non-DHS, non-cCRE	NA	MouseDHS-1039256	chr8:77396691-77396890	chr3:6105300-6105499	NA	NA	0.134755	0.161025	ENST00000518706.6	2181	ENSMUST00000192818.1	32744	non-cCRE	non-cCRE	distal	distal	0.474577	0.002024	0.0450428	1	0.33	0.71536	0.906108	0	0.215302	0.041734	0.349068	0	0.36	0.82257	0.959061	0	0.296328	0.064662	0.45794	0	0.38	0.65641	0.887748	0	0.090448	0.161066	0.690338	0	0.3	0.96052	0.993011	0
non-DHS, non-cCRE	NA	MouseDHS-1039334	chr8:77586732-77586931	chr3:6334795-6334994	NA	NA	0.69268	0.334155	ENST00000524014.1	136034	ENSMUST00000178841.1	3996	non-cCRE	non-cCRE	distal	distal	0.404138	0.006424	0.0765506	1	0.23	0.95091	0.989717	0	0.0589843	0.34298	0.677793	0	0.23	0.97507	0.997802	0	0.0961263	0.361802	0.713228	0	0.29	0.91995	0.986496	0	0.0898508	0.1627	0.692311	0	0.3	0.96052	0.993011	0
Only DHS	8.58124	MouseDHS-1039351	chr8:77611883-77612082	chr3:6383863-6384062	NA	NA	0.74758	0.39409	ENST00000524014.1	161185	ENSMUST00000195558.1	5261	non-cCRE	CA	distal	distal	0.378976	0.009594	0.0921016	1	0.36	0.60568	0.860849	0	0.232179	0.031336	0.314566	0	0.36	0.82257	0.959061	0	0.170137	0.216136	0.62439	0	0.44	0.34466	0.719024	0	-0.0965559	0.833102	0.949975	0	0.36	0.8759	0.967861	0
non-DHS, non-cCRE	NA	MouseDHS-1039353	chr8:77612419-77612618	chr3:6384397-6384596	NA	NA	0.503375	0.31518	ENST00000524014.1	161721	ENSMUST00000195558.1	5795	non-cCRE	non-cCRE	distal	distal	0.427567	0.004476	0.0652321	1	0.19	0.9804	0.996163	0	0.115531	0.18392	0.565926	0	0.21	0.97977	0.997802	0	0.0310912	0.510362	0.782207	0	0.3	0.90955	0.986496	0	-0.0145413	0.542218	0.873055	0	0.32	0.94441	0.990107	0
Only DHS	8.58512	MouseDHS-1039564	chr8:78230943-78231142	chr3:7009332-7009531	NA	NA	0.986205	0.510045	ENST00000520603.1	78620	ENSMUST00000158595.1	32063	non-cCRE	non-cCRE	distal	distal	0.465482	0.002372	0.0484859	1	0.3	0.81521	0.946285	0	0.351246	0.003306	0.135638	0	0.43	0.43756	0.784992	0	0.571036	0.00055	0.135976	0	0.45	0.3139	0.711439	0	0.229296	0.008914	0.244973	0	0.37	0.85973	0.967861	0
non-DHS, non-cCRE	NA	MouseDHS-1039570	chr8:78236411-78236610	chr3:7014091-7014290	NA	NA	0.05231	0.12934	ENST00000520603.1	84088	ENSMUST00000158595.1	36822	non-cCRE	non-cCRE	distal	distal	0.43114	0.004234	0.0636468	1	0.24	0.93882	0.986069	0	0.236507	0.029134	0.306572	0	0.13	0.99565	0.99809	0	0.182067	0.196194	0.60859	0	0.18	0.98485	0.997312	0	-0.0546493	0.701738	0.916867	0	0.21	0.99301	0.99787	0
non-DHS, non-cCRE	NA	MouseDHS-1039648	chr8:78428448-78428647	chr3:7300164-7300363	NA	NA	0.225135	0.231385	ENST00000517126.1	29825	ENSMUST00000192468.1	66305	non-cCRE	non-cCRE	distal	distal	0.410702	0.005826	0.0734283	1	0.18	0.98497	0.997292	0	-0.0320975	0.658352	0.826857	0	0.15	0.99257	0.99809	0	0.2718	0.084616	0.489908	0	0.15	0.99181	0.997527	0	0.0126038	0.42925	0.838042	0	0.21	0.99301	0.99787	0
non-DHS, non-cCRE	NA	MouseDHS-1039660	chr8:78451962-78452161	chr3:7332042-7332241	NA	NA	0.06742	0.09447	ENST00000517126.1	53339	ENSMUST00000192468.1	34427	non-cCRE	CA-CTCF	distal	distal	0.396132	0.00725	0.0806433	1	0.3	0.81521	0.946285	0	-0.0164185	0.606016	0.804349	0	0.16	0.991	0.99809	0	0.181883	0.196464	0.608769	0	0.13	0.99475	0.997527	0	0.0371564	0.33114	0.798726	0	0.23	0.98994	0.99787	0
non-DHS, non-cCRE	NA	MouseDHS-1039749	chr8:78667326-78667525	chr3:7504650-7504849	NA	NA	0.05652	0.07199	ENST00000521176.1	1196	ENSMUST00000193010.1	1163	non-cCRE	non-cCRE	proximal	proximal	0.380899	0.010718	0.0970946	1	0.34	0.83805	0.956418	0	0.0732548	0.285482	0.643202	0	0.21	0.97859	0.997802	0	0.179117	0.160342	0.577756	0	0.45	0.54937	0.848584	0	0.422728	0.001876	0.119255	0	0.54	0.22596	0.621727	0
non-DHS, non-cCRE	NA	MouseDHS-1040085	chr8:79384199-79384398	chr3:8270555-8270754	NA	NA	0.341845	0.28154	ENST00000519983.1	86481	ENSMUST00000195642.1	56222	non-cCRE	dELS	distal	distal	0.445968	0.003292	0.0563319	1	0.38	0.52741	0.820183	0	0.227766	0.033874	0.323929	0	0.48	0.18903	0.584369	0	0.530939	0.00143	0.169505	0	0.47	0.24186	0.654391	0	0.041458	0.315186	0.791778	0	0.42	0.60408	0.855346	0
Only cCRE	NA	MouseDHS-1041823	chr8:81047693-81047892	chr3:9767458-9767657	NA	NA	0.33935	0.227515	ENST00000519107.1	10630	ENSMUST00000160368.1	9850	dELS	dELS	distal	distal	0.374829	0.010328	0.0954953	1	0.4	0.4524	0.774697	0	0.0336791	0.428432	0.722749	0	0.57	0.03161	0.295721	0	0.0751513	0.407906	0.735663	0	0.57	0.05312	0.372188	0	0.0667551	0.22849	0.744612	0	0.49	0.10742	0.4751	0
Only DHS	8.60288	MouseDHS-1041910	chr8:81106637-81106836	chr3:9828363-9828562	NA	NA	0.037855	0.099895	ENST00000220597.4	5231	ENSMUST00000157379.1	1165	non-cCRE	pELS	distal	proximal	0.405477	0.005236	0.069824	1	0.49	0.28272	0.653862	0	0.334294	0.006056	0.16936	0	0.67	0.01178	0.207464	0	0.143304	0.2464	0.644779	0	0.65	0.03037	0.303235	0	-0.059811	0.72327	0.922512	0	0.57	0.03282	0.303438	0
non-DHS, non-cCRE	NA	MouseDHS-1042236	chr8:81389468-81389667	chr3:10143032-10143231	NA	NA	0.17821	0.152655	ENST00000524085.2	49768	ENSMUST00000029034.8	40697	non-cCRE	dELS	distal	distal	0.0492091	0.42799	0.560337	0	0.37	0.56689	0.841274	0	0.437184	0.000524	0.0718808	1	0.54	0.05822	0.375097	0	0.139476	0.272244	0.662721	0	0.45	0.3139	0.711439	0	-0.0297415	0.604734	0.890914	0	0.45	0.36237	0.721949	0
non-DHS, non-cCRE	NA	MouseDHS-1042719	chr8:82164116-82164315	chr3:10892541-10892740	NA	NA	0.15138	0.131005	ENST00000520155.1	3538	ENSMUST00000157233.1	82845	non-cCRE	non-cCRE	distal	distal	0.408953	0.005992	0.0743338	1	0.22	0.96024	0.991647	0	-0.131306	0.89537	0.936134	0	0.11	0.99739	0.99809	0	-0.265901	0.962114	0.976349	0	0.1	0.99717	0.997527	0	-0.0865895	0.805816	0.942904	0	0.16	0.99707	0.99787	0
non-DHS, non-cCRE	NA	MouseDHS-1042998	chr8:82959923-82960122	chr3:11977178-11977377	NA	NA	0.508325	0.31407	ENST00000522123.1	1226	ENSMUST00000192022.1	132818	non-cCRE	non-cCRE	proximal	distal	0.385217	0.010328	0.0954953	1	0.15	0.9901	0.998135	0	-0.0939381	0.792804	0.886212	0	0.11	0.99491	0.99809	0	0.0855036	0.320012	0.690635	0	0.1	0.9945	0.997527	0	-0.0705504	0.737254	0.925689	0	0.17	0.99337	0.99787	0
non-DHS, non-cCRE	NA	MouseDHS-1043482	chr8:84603981-84604180	chr3:13865625-13865824	NA	NA	0.034175	0.06202	ENST00000383974.1	61684	ENSMUST00000157921.1	19938	non-cCRE	non-cCRE	distal	distal	0.413467	0.005558	0.0718346	1	0.18	0.98497	0.997292	0	0.226284	0.034718	0.326658	0	0.16	0.991	0.99809	0	-0.0681993	0.731132	0.873503	0	0.14	0.99357	0.997527	0	0.00544571	0.458836	0.848035	0	0.21	0.99301	0.99787	0
non-DHS, non-cCRE	NA	MouseDHS-1043841	chr8:85358120-85358319	chr3:14792163-14792362	NA	NA	0.013115	-0.024445	ENST00000431316.3	8218	ENSMUST00000181423.1	10211	non-cCRE	dELS	distal	distal	-0.0389233	0.684932	0.743655	0	0.33	0.71536	0.906108	0	0.175876	0.078702	0.433548	0	0.38	0.7322	0.92416	0	0.162665	0.228976	0.633226	0	0.36	0.74888	0.92984	0	0.304274	0.00118	0.0969079	1	0.42	0.60408	0.855346	0
non-DHS, non-cCRE	NA	MouseDHS-1043920	chr8:85452250-85452449	chr3:14875022-14875221	NA	NA	0.048115	0.06325	ENST00000524052.1	10604	ENSMUST00000195834.1	5843	non-cCRE	dELS	distal	distal	0.421218	0.004916	0.0679312	1	0.37	0.56689	0.841274	0	-0.0179856	0.611206	0.806441	0	0.45	0.31765	0.704296	0	0.232031	0.126248	0.543798	0	0.43	0.39817	0.756134	0	0.0460461	0.298298	0.783832	0	0.44	0.44932	0.765694	0
non-DHS, non-cCRE	NA	MouseDHS-1043951	chr8:85468877-85469076	chr3:14890572-14890771	NA	NA	0.077525	0.12784	ENST00000521761.5	3961	ENSMUST00000195520.1	3932	non-cCRE	dELS	distal	distal	0.386189	0.008516	0.0870476	1	0.36	0.60568	0.860849	0	0.0255596	0.457124	0.736829	0	0.49	0.15515	0.544735	0	-0.149844	0.865108	0.929363	0	0.5	0.15796	0.56479	0	0.258246	0.004086	0.169112	0	0.49	0.10742	0.4751	0
Only DHS	8.4943	MouseDHS-1044662	chr8:63604277-63604476	chr3:16818318-16818517	NA	NA	0.044435	0.04706	ENST00000516549.1	5123	ENSMUST00000158019.1	4794	non-cCRE	non-cCRE	distal	distal	0.397445	0.007076	0.079695	1	0.24	0.93882	0.986069	0	0.0117554	0.50648	0.759909	0	0.24	0.96963	0.995669	0	0.127946	0.294724	0.676045	0	0.23	0.96863	0.996147	0	0.0370977	0.331344	0.798726	0	0.32	0.94441	0.990107	0
non-DHS, non-cCRE	NA	MouseDHS-1044825	chr8:63969726-63969925	chr3:17320479-17320678	NA	NA	0.15752	0.12517	ENST00000519550.1	200295	ENSMUST00000191898.1	13746	non-cCRE	non-cCRE	distal	distal	0.380107	0.009406	0.0911913	1	0.27	0.88834	0.970604	0	0.134072	0.144842	0.527357	0	0.24	0.96963	0.995669	0	0.23909	0.118122	0.534997	0	0.24	0.96236	0.994264	0	-0.106427	0.857408	0.956553	0	0.27	0.97716	0.996242	0
Only DHS	8.496675;8.496676	MouseDHS-1044831	chr8:63973559-63973758	chr3:17324284-17324483	NA	NA	0.33647	0.218315	ENST00000519550.1	204128	ENSMUST00000191898.1	9941	non-cCRE	non-cCRE	distal	distal	0.421541	0.004884	0.0677145	1	0.29	0.84268	0.956418	0	0.314105	0.006872	0.17717	0	0.35	0.85278	0.968609	0	0.274452	0.08227	0.486195	0	0.34	0.81721	0.957979	0	0.0365863	0.333318	0.799675	0	0.42	0.60408	0.855346	0
non-DHS, non-cCRE	NA	MouseDHS-1044842	chr8:63979576-63979775	chr3:17330215-17330414	NA	NA	0.11917	0.126745	ENST00000519550.1	210145	ENSMUST00000191898.1	4010	non-cCRE	non-cCRE	distal	distal	0.386576	0.00846	0.0867666	1	0.21	0.96881	0.99386	0	0.12363	0.16587	0.548693	0	0.24	0.96963	0.995669	0	0.3183	0.05017	0.429988	0	0.21	0.9758	0.996517	0	0.0304672	0.357124	0.810105	0	0.24	0.98647	0.997187	0
Only DHS	8.49669	MouseDHS-1044845	chr8:63981653-63981852	chr3:17332171-17332370	NA	NA	0.041625	0.13991	ENST00000519550.1	212222	ENSMUST00000191898.1	2054	non-cCRE	non-cCRE	distal	distal	0.402154	0.006606	0.077424	1	0.24	0.93882	0.986069	0	0.095329	0.234662	0.608134	0	0.16	0.991	0.99809	0	0.295768	0.065058	0.458491	0	0.18	0.98485	0.997312	0	0.0960024	0.147606	0.676704	0	0.26	0.98127	0.997155	0
Only DHS	8.49717	MouseDHS-1044871	chr8:64047031-64047230	chr3:17460911-17461110	NA	NA	0.934715	0.49674	ENST00000520365.1	193051	ENSMUST00000192364.1	65031	non-cCRE	non-cCRE	distal	distal	0.416948	0.00525	0.0699156	1	0.23	0.95091	0.989717	0	0.0818629	0.272252	0.634453	0	0.3	0.93023	0.991013	0	0.0929303	0.368706	0.716622	0	0.29	0.91995	0.986496	0	-0.00754615	0.513182	0.864824	0	0.32	0.94441	0.990107	0
non-DHS, non-cCRE	NA	MouseDHS-1044907	chr8:64176694-64176893	chr3:17556585-17556784	4772	78.5	0.634545	0.347915	ENST00000520365.1	63388	ENSMUST00000195444.1	113903	non-cCRE	non-cCRE	distal	distal	0.427842	0.00447	0.0652321	1	0.32	0.75325	0.923918	0	0.131662	0.149388	0.53207	0	0.32	0.90709	0.986981	0	0.215129	0.147578	0.565081	0	0.3	0.90955	0.986496	0	-0.162657	0.948876	0.981687	0	0.34	0.91967	0.986578	0
non-DHS, non-cCRE	NA	MouseDHS-1044916	chr8:64226780-64226979	chr3:17583347-17583546	NA	NA	0.16483	0.12567	ENST00000520365.1	13302	ENSMUST00000195444.1	87141	non-cCRE	dELS	distal	distal	0.38288	0.009024	0.0895739	1	0.23	0.95091	0.989717	0	0.149135	0.117712	0.494463	0	0.3	0.93023	0.991013	0	0.410652	0.013726	0.300252	0	0.23	0.96863	0.996147	0	0.0684306	0.223268	0.740958	0	0.28	0.97335	0.996242	0
non-DHS, non-cCRE	NA	MouseDHS-1044917	chr8:64226856-64227055	chr3:17583434-17583633	NA	NA	0.045145	0.09468	ENST00000520365.1	13226	ENSMUST00000195444.1	87054	non-cCRE	non-cCRE	distal	distal	0.451011	0.003008	0.0539703	1	0.25	0.92561	0.982869	0	0.0459264	0.386124	0.701024	0	0.26	0.96062	0.995493	0	0.150653	0.250632	0.647697	0	0.24	0.96236	0.994264	0	0.0161756	0.414636	0.832448	0	0.26	0.98127	0.997155	0
non-DHS, non-cCRE	NA	MouseDHS-1044919	chr8:64235556-64235755	chr3:17591521-17591720	NA	NA	0.44763	0.23934	ENST00000520365.1	4526	ENSMUST00000195444.1	78967	non-cCRE	CA	distal	distal	0.398717	0.006962	0.0792296	1	0.18	0.98497	0.997292	0	0.199356	0.054112	0.381549	0	0.19	0.9852	0.99809	0	0.325041	0.0462	0.420698	0	0.18	0.98485	0.997312	0	-0.0301806	0.606392	0.891286	0	0.27	0.97716	0.996242	0
non-DHS, non-cCRE	NA	MouseDHS-1044928	chr8:64269538-64269737	chr3:17619202-17619401	NA	NA	0.2404	0.203935	ENST00000648669.1	2805	ENSMUST00000195444.1	51286	non-cCRE	non-cCRE	distal	distal	0.376448	0.010038	0.0941824	1	0.25	0.92561	0.982869	0	0.209531	0.045852	0.360647	0	0.16	0.991	0.99809	0	0.26233	0.093578	0.502609	0	0.13	0.99475	0.997527	0	-0.0133553	0.537416	0.871787	0	0.2	0.99417	0.99787	0
non-DHS, non-cCRE	NA	MouseDHS-1044975	chr8:64362683-64362882	chr3:17779651-17779850	NA	NA	0.054525	0.158705	ENST00000523191.5	5675	ENSMUST00000188983.6	10070	non-cCRE	non-cCRE	distal	distal	0.373298	0.010576	0.0964898	1	0.33	0.71536	0.906108	0	0.0294145	0.443592	0.730221	0	0.36	0.82257	0.959061	0	0.233835	0.124104	0.541402	0	0.31	0.89241	0.980196	0	0.0223114	0.389714	0.823129	0	0.39	0.77977	0.940955	0
non-DHS, non-cCRE	NA	MouseDHS-1045020	chr8:64386524-64386723	chr3:17802262-17802461	NA	NA	0.339825	0.18508	ENST00000385081.1	7374	ENSMUST00000157268.1	1285	non-cCRE	non-cCRE	distal	proximal	0.454602	0.002356	0.0483696	1	0.24	0.96865	0.99386	0	0.131584	0.143246	0.525653	0	0.25	0.97379	0.997802	0	0.203886	0.149062	0.566523	0	0.25	0.96802	0.996147	0	-0.0250444	0.601578	0.889899	0	0.29	0.97818	0.997047	0
non-DHS, non-cCRE	NA	MouseDHS-1045444	chr8:65239415-65239614	chr3:18716251-18716450	NA	NA	0.10061	0.1757	ENST00000650029.1	55204	ENSMUST00000194363.1	36626	non-cCRE	CA	distal	distal	0.454735	0.002816	0.0522962	1	0.3	0.81521	0.946285	0	0.172013	0.083608	0.442388	0	0.24	0.96963	0.995669	0	0.104436	0.343476	0.703366	0	0.28	0.93264	0.98931	0	0.00561903	0.4581	0.847791	0	0.26	0.98127	0.997155	0
Only DHS	8.51027	MouseDHS-1046054	chr8:66168461-66168660	chr3:19685141-19685340	NA	NA	0.36871	0.26576	ENST00000276571.4	10064	ENSMUST00000195674.1	630	non-cCRE	pELS	distal	proximal	0.428799	0.003614	0.0591419	1	0.46	0.3748	0.731606	0	-0.124879	0.858038	0.917228	0	0.43	0.53486	0.853836	0	0.0223817	0.508468	0.781397	0	0.47	0.33608	0.719024	0	0.0105592	0.465392	0.850281	0	0.43	0.68581	0.902751	0
non-DHS, non-cCRE	NA	MouseDHS-1046453	chr3:148716301-148716500	chr3:20353711-20353910	NA	NA	0.361965	0.15337	ENST00000474935.5	13599	ENSMUST00000163776.2	13213	non-cCRE	dELS	distal	distal	0.448274	0.003154	0.0552182	1	0.34	0.6788	0.892463	0	0.132039	0.148668	0.531462	0	0.29	0.9383	0.991058	0	0.265554	0.090506	0.498554	0	0.29	0.91995	0.986496	0	-0.134621	0.912274	0.970922	0	0.31	0.95487	0.993011	0
Only cCRE	NA	MouseDHS-1046455	chr3:148700337-148700536	chr3:20364629-20364828	NA	NA	0.056245	0.04781	ENST00000475166.5	2161	ENSMUST00000163776.2	2295	dELS	non-cCRE	distal	distal	0.390399	0.007946	0.0841578	1	0.38	0.52741	0.820183	0	0.249891	0.022956	0.280119	0	0.39	0.68179	0.907322	0	-0.0980787	0.78687	0.896158	0	0.37	0.70803	0.914666	0	-0.0881076	0.810204	0.944162	0	0.47	0.22357	0.618253	0
Only DHS	3.90933	MouseDHS-1046530	chr3:178321264-178321463	chr3:20661241-20661440	NA	NA	0.09994	0.100475	ENST00000437510.5	48331	ENSMUST00000192492.1	122622	non-cCRE	non-cCRE	distal	distal	0.386705	0.00844	0.0866713	1	0.25	0.92561	0.982869	0	0.315808	0.006592	0.174113	0	0.37	0.77905	0.939164	0	0.202315	0.16534	0.582143	0	0.33	0.84598	0.96176	0	0.0907226	0.160444	0.68987	0	0.33	0.93103	0.986578	0
non-DHS, non-cCRE	NA	MouseDHS-1046543	chr3:178288757-178288956	chr3:20709461-20709660	NA	NA	0.008795	0.05847	ENST00000437510.5	15824	ENSMUST00000192492.1	74402	non-cCRE	non-cCRE	distal	distal	0.372006	0.010824	0.0975986	1	0.28	0.86657	0.964181	0	0.269171	0.016288	0.246965	0	0.29	0.9383	0.991058	0	0.130835	0.288992	0.672725	0	0.33	0.84598	0.96176	0	-0.0170333	0.55257	0.876081	0	0.31	0.95487	0.993011	0
Only cCRE	NA	MouseDHS-1046636	chr3:178085957-178086156	chr3:20985458-20985657	NA	NA	0.20276	0.11312	ENST00000362988.1	78177	ENSMUST00000117148.1	63907	dELS	non-cCRE	distal	distal	0.370578	0.011092	0.0987485	1	0.29	0.84268	0.956418	0	0.381764	0.001792	0.108995	0	0.43	0.43756	0.784992	0	0.197355	0.172488	0.588379	0	0.43	0.39817	0.756134	0	-0.175885	0.96077	0.985261	0	0.41	0.68085	0.902647	0
non-DHS, non-cCRE	NA	MouseDHS-1046694	chr3:177996308-177996507	chr3:21128921-21129120	NA	NA	0.01507	0.02957	ENST00000362988.1	11271	ENSMUST00000196453.1	14917	non-cCRE	CA-TF	distal	distal	0.463164	0.00245	0.0490486	1	0.28	0.86657	0.964181	0	0.112223	0.191766	0.573344	0	0.2	0.98256	0.997853	0	0.129652	0.29128	0.67393	0	0.21	0.9758	0.996517	0	0.22592	0.009708	0.254593	0	0.26	0.98127	0.997155	0
Only cCRE	NA	MouseDHS-1046832	chr3:177771356-177771555	chr3:21427191-21427390	NA	NA	0.02114	-0.05263	ENST00000436078.5	45309	ENSMUST00000190301.1	158100	dELS	non-cCRE	distal	distal	0.228113	0.079998	0.243386	0	0.4	0.4524	0.774697	0	0.413671	0.000892	0.0855433	1	0.43	0.43756	0.784992	0	0.401384	0.016002	0.313914	0	0.47	0.24186	0.654391	0	-0.0508641	0.687788	0.91341	0	0.35	0.90232	0.979836	0
non-DHS, non-cCRE	NA	MouseDHS-1047102	chr3:177511096-177511295	chr3:21790700-21790899	NA	NA	0.01981	0.08685	ENST00000516219.1	7543	ENSMUST00000191725.1	9873	non-cCRE	CA	distal	distal	0.408823	0.005996	0.0743338	1	0.33	0.71536	0.906108	0	0.217737	0.040084	0.343999	0	0.43	0.43756	0.784992	0	0.140949	0.269344	0.661024	0	0.4	0.55162	0.848584	0	-0.0142041	0.540848	0.872701	0	0.44	0.44932	0.765694	0
Only cCRE	NA	MouseDHS-1047158	chr3:177451110-177451309	chr3:21843601-21843800	NA	NA	0.023465	-0.05341	ENST00000439009.1	9145	ENSMUST00000191725.1	42827	dELS	non-cCRE	distal	distal	0.514262	0.000928	0.0308033	1	0.53	0.10148	0.442497	0	-0.0169303	0.607758	0.805117	0	0.53	0.07101	0.402345	0	0.0131978	0.552056	0.800176	0	0.55	0.07411	0.424844	0	0.00263543	0.470638	0.852151	0	0.48	0.15265	0.525821	0
Only DHS	3.90467	MouseDHS-1047361	chr3:177299929-177300128	chr3:21986931-21987130	NA	NA	0.073075	0.008595	ENST00000423174.1	1542	ENSMUST00000196313.1	11337	non-cCRE	dELS	proximal	distal	0.424694	0.005568	0.0719141	1	0.67	0.0271	0.26812	0	0.21683	0.047244	0.364348	0	0.62	0.03335	0.308321	0	0.357575	0.022148	0.344412	0	0.58	0.09886	0.468216	0	0.205563	0.02463	0.380528	0	0.48	0.24948	0.67064	0
non-DHS, non-cCRE	NA	MouseDHS-1047938	chr3:176441324-176441523	chr3:23055081-23055280	NA	NA	0.01516	0.027275	ENST00000636162.1	73579	ENSMUST00000192280.1	17138	non-cCRE	non-cCRE	distal	distal	0.377953	0.00977	0.092921	1	0.22	0.96024	0.991647	0	0.096876	0.230568	0.604994	0	0.18	0.98752	0.99809	0	0.0697368	0.42027	0.741597	0	0.22	0.97278	0.996517	0	0.093048	0.154726	0.684406	0	0.26	0.98127	0.997155	0
non-DHS, non-cCRE	NA	MouseDHS-1047946	chr3:176415375-176415574	chr3:23089660-23089859	NA	NA	0.00929	-0.016245	ENST00000636162.1	99528	ENSMUST00000195835.1	3684	non-cCRE	CA-H3K4me3	distal	distal	0.375782	0.01018	0.0948842	1	0.29	0.84268	0.956418	0	0.0138376	0.499306	0.756747	0	0.29	0.9383	0.991058	0	-0.123762	0.828606	0.913594	0	0.34	0.81721	0.957979	0	0.0768564	0.197786	0.722468	0	0.38	0.81994	0.94733	0
Only cCRE	NA	MouseDHS-1048214	chr3:175702020-175702219	chr3:23908721-23908920	NA	NA	0.72104	0.366245	ENST00000397758.2	16450	ENSMUST00000192246.3	30556	CA-CTCF	non-cCRE	distal	distal	0.453984	0.002856	0.0526871	1	0.28	0.86657	0.964181	0	0.128295	0.156238	0.539373	0	0.26	0.96062	0.995493	0	0.300886	0.061342	0.451376	0	0.28	0.93264	0.98931	0	0.00313822	0.468576	0.851452	0	0.3	0.96052	0.993011	0
Only DHS	3.8969	MouseDHS-1048259	chr3:175596691-175596890	chr3:24037036-24037235	NA	NA	0.899365	0.42308	ENST00000364778.1	12588	ENSMUST00000203997.1	64850	non-cCRE	non-cCRE	distal	distal	0.368842	0.011366	0.099785	1	0.2	0.97519	0.995173	0	0.087358	0.256514	0.623883	0	0.19	0.9852	0.99809	0	0.185641	0.190462	0.603751	0	0.21	0.9758	0.996517	0	-0.0607047	0.723766	0.922697	0	0.26	0.98127	0.997155	0
non-DHS, non-cCRE	NA	MouseDHS-1048421	chr3:175215963-175216162	chr3:24444121-24444320	NA	NA	0.6231	0.3494	ENST00000414826.1	40248	ENSMUST00000077389.7	111052	non-cCRE	non-cCRE	distal	distal	0.382168	0.009142	0.0901571	1	0.23	0.95091	0.989717	0	0.108345	0.201078	0.5814	0	0.23	0.97507	0.997802	0	-0.0606712	0.71613	0.867444	0	0.22	0.97278	0.996517	0	-0.00674768	0.509894	0.863785	0	0.3	0.96052	0.993011	0
Only cCRE	NA	MouseDHS-1049017	chr3:173732654-173732853	chr3:26002971-26003170	NA	NA	0.562815	0.32249	ENST00000449016.1	88422	ENSMUST00000075054.9	130563	dELS	non-cCRE	distal	distal	0.427956	0.004464	0.0652321	1	0.26	0.90908	0.977877	0	0.243422	0.02576	0.292691	0	0.29	0.9383	0.991058	0	0.43798	0.008752	0.264547	0	0.29	0.91995	0.986496	0	0.166531	0.039066	0.45317	0	0.36	0.8759	0.967861	0
Only cCRE	NA	MouseDHS-1050029	chr3:172273063-172273262	chr3:27520212-27520411	NA	NA	0.088515	0.03132	ENST00000623304.1	29789	ENSMUST00000198723.1	26229	dELS	non-cCRE	distal	distal	0.375431	0.010238	0.0951134	1	0.4	0.4524	0.774697	0	0.203043	0.05104	0.374288	0	0.59	0.02086	0.251293	0	0.391611	0.018664	0.329052	0	0.54	0.08495	0.441365	0	0.0212851	0.393908	0.824734	0	0.46	0.29605	0.694725	0
Only cCRE	NA	MouseDHS-1050111	chr3:172204207-172204406	chr3:27573361-27573560	NA	NA	0.620305	0.339965	ENST00000452665.1	21465	ENSMUST00000174954.1	11434	dELS	non-cCRE	distal	distal	0.556267	0.000382	0.0200457	1	0.48	0.20248	0.576953	0	0.221891	0.037406	0.335447	0	0.7	0.00153	0.0910405	1	0.657168	3.8e-05	0.0740772	1	0.68	0.00542	0.15335	0	0.0763856	0.199144	0.723561	0	0.53	0.02606	0.287875	0
Only cCRE	NA	MouseDHS-1050257	chr3:172056776-172056975	chr3:27695711-27695910	NA	NA	0.03129	0.018225	ENST00000416957.5	9862	ENSMUST00000195008.5	14487	TF	dELS	distal	distal	0.110267	0.266472	0.436162	0	0.54	0.08674	0.414074	0	0.0410165	0.403142	0.710058	0	0.7	0.00153	0.0910405	1	-0.0852577	0.7639	0.886926	0	0.79	0.00014	0.0354215	1	0.0791506	0.191476	0.717872	0	0.57	0.00658	0.154352	0
Only cCRE	NA	MouseDHS-1050708	chr3:171740520-171740719	chr3:28021305-28021504	NA	NA	0.08673	0.12382	ENST00000627725.1	2468	ENSMUST00000148827.7	9757	dELS	CA	distal	distal	0.391796	0.00776	0.0831797	1	0.26	0.90908	0.977877	0	-0.0992632	0.83834	0.907569	0	0.2	0.98256	0.997853	0	-0.0505391	0.695026	0.858894	0	0.23	0.96863	0.996147	0	0.0479335	0.291282	0.780148	0	0.24	0.98647	0.997187	0
non-DHS, non-cCRE	NA	MouseDHS-1050914	chr3:171469934-171470133	chr3:28248851-28249050	NA	NA	0.77202	0.402225	ENST00000467896.2	1849	ENSMUST00000192290.1	3327	non-cCRE	CA	proximal	distal	0.418283	0.00615	0.0752	1	0.25	0.92387	0.982869	0	-0.0316211	0.61841	0.809466	0	0.28	0.93906	0.991426	0	0.160406	0.186298	0.600126	0	0.24	0.9553	0.994264	0	0.0153668	0.424082	0.835864	0	0.27	0.97133	0.996242	0
non-DHS, non-cCRE	NA	MouseDHS-1051331	chr3:171142699-171142898	chr3:28591834-28592033	NA	NA	0.64974	0.364965	ENST00000385228.1	35939	ENSMUST00000162225.1	37838	non-cCRE	CA	distal	distal	0.398831	0.006942	0.0790998	1	0.4	0.4524	0.774697	0	0.165017	0.093206	0.458897	0	0.46	0.27317	0.67312	0	0.383316	0.021042	0.339726	0	0.45	0.3139	0.711439	0	0.0492449	0.286592	0.777688	0	0.39	0.77977	0.940955	0
Only cCRE	NA	MouseDHS-1051461	chr3:171014228-171014427	chr3:28708711-28708910	NA	NA	0.17282	0.11053	ENST00000461867.1	4195	ENSMUST00000163536.7	10693	dELS	non-cCRE	distal	distal	0.395307	0.007326	0.0809821	1	0.17	0.98807	0.997892	0	0.051994	0.365688	0.689808	0	0.24	0.96963	0.995669	0	0.120376	0.310098	0.684955	0	0.23	0.96863	0.996147	0	0.0615205	0.245038	0.754299	0	0.3	0.96052	0.993011	0
Only cCRE	NA	MouseDHS-1051478	chr3:171002795-171002994	chr3:28721411-28721610	NA	NA	0.1073	0.093655	ENST00000471379.1	4475	ENSMUST00000169047.1	0	dELS	dELS	distal	promoter	0.387871	0.007896	0.0839148	1	0.34	0.80756	0.946285	0	0.272991	0.017418	0.253268	0	0.47	0.36093	0.748682	0	0.288033	0.052	0.433069	0	0.48	0.27762	0.674947	0	0.185036	0.056742	0.51631	0	0.42	0.76158	0.940955	0
Only cCRE	NA	MouseDHS-1051716	chr3:168288323-168288522	chr3:29135357-29135556	NA	NA	0.557695	0.31938	ENST00000496247.1	30	ENSMUST00000192669.1	39281	pELS	dELS	promoter	distal	0.400422	0.010024	0.0941524	1	0.31	0.82468	0.955946	0	0.316005	0.015302	0.240984	0	0.38	0.74635	0.939164	0	0.330538	0.022618	0.346719	0	0.44	0.43931	0.794588	0	0.041967	0.323976	0.795631	0	0.39	0.78251	0.941955	0
non-DHS, non-cCRE	NA	MouseDHS-1052049	chr3:169042814-169043013	chr3:29892045-29892244	NA	NA	0.031675	0.091675	ENST00000494900.1	39739	ENSMUST00000193544.1	932	non-cCRE	non-cCRE	distal	proximal	0.383604	0.007424	0.0814844	1	0.3	0.88668	0.970604	0	0.196305	0.058264	0.391683	0	0.37	0.84697	0.968609	0	0.409379	0.011862	0.288387	0	0.36	0.82394	0.961035	0	-0.0255867	0.603654	0.890617	0	0.38	0.89636	0.979836	0
non-DHS, non-cCRE	NA	MouseDHS-1052138	chr3:169152930-169153129	chr3:30018782-30018981	NA	NA	0.62275	0.339045	ENST00000464456.5	5195	ENSMUST00000173827.1	1253	non-cCRE	non-cCRE	distal	proximal	0.479041	0.001534	0.0396953	1	0.29	0.90723	0.977877	0	0.182979	0.070748	0.41819	0	0.37	0.84697	0.968609	0	0.325985	0.039602	0.404793	0	0.41	0.59506	0.861099	0	0.203154	0.032352	0.422221	0	0.38	0.89636	0.979836	0
non-DHS, non-cCRE	NA	MouseDHS-1052192	chr3:169240143-169240342	chr3:30104154-30104353	NA	NA	0.519035	0.264655	ENST00000481315.1	28895	ENSMUST00000108271.9	36069	non-cCRE	dELS	distal	distal	0.295499	0.03387	0.164236	0	0.48	0.20248	0.576953	0	0.396261	0.001312	0.0979913	1	0.61	0.01314	0.209264	0	0.221948	0.138744	0.556736	0	0.54	0.08495	0.441365	0	-0.107942	0.860856	0.957396	0	0.47	0.22357	0.618253	0
Only cCRE	NA	MouseDHS-1052234	chr3:169284903-169285102	chr3:30149731-30149930	NA	NA	0.22508	0.190685	ENST00000481315.1	15664	ENSMUST00000108271.9	9307	dELS	non-cCRE	distal	distal	0.373287	0.010578	0.0964908	1	0.5	0.15552	0.520422	0	-0.026209	0.639026	0.818556	0	0.53	0.07101	0.402345	0	0.16424	0.22623	0.631415	0	0.56	0.06142	0.386523	0	0.0933406	0.15402	0.683705	0	0.46	0.29605	0.694725	0
non-DHS, non-cCRE	NA	MouseDHS-1052305	chr3:169362639-169362838	chr3:30227203-30227402	NA	NA	0.218705	0.17023	ENST00000480669.1	85028	ENSMUST00000192320.1	291	non-cCRE	pELS	distal	proximal	0.375751	0.008376	0.0864184	1	0.55	0.14221	0.512349	0	0.00278684	0.505174	0.759299	0	0.46	0.36746	0.748682	0	0.205669	0.14667	0.564194	0	0.56	0.11235	0.507529	0	0.105035	0.162352	0.691855	0	0.46	0.44633	0.765694	0
Only cCRE	NA	MouseDHS-1052369	chr3:169434795-169434994	chr3:30286097-30286296	NA	NA	0.929185	0.50922	ENST00000480669.1	12872	ENSMUST00000192999.1	11711	TF	non-cCRE	distal	distal	0.404385	0.006392	0.0763492	1	0.23	0.95091	0.989717	0	0.130622	0.15146	0.534305	0	0.29	0.9383	0.991058	0	0.342928	0.036904	0.397654	0	0.29	0.91995	0.986496	0	0.0716043	0.213364	0.733638	0	0.29	0.96842	0.995396	0
Only cCRE	NA	MouseDHS-1053275	chr3:170363756-170363955	chr3:31099601-31099800	NA	NA	0.068065	0.09809	ENST00000470571.1	2543	ENSMUST00000118204.1	2767	dELS	non-cCRE	distal	distal	0.00986405	0.544988	0.643794	0	0.55	0.07298	0.383733	0	-0.0825924	0.801416	0.890173	0	0.62	0.01012	0.184148	0	0.00509951	0.571062	0.808085	0	0.72	0.00199	0.105453	0	0.241122	0.00656	0.212445	0	0.71	0.00025	0.0303305	1
non-DHS, non-cCRE	NA	MouseDHS-1053276	chr3:170365069-170365268	chr3:31100144-31100343	NA	NA	0.04256	0.01308	ENST00000470571.1	3856	ENSMUST00000118204.1	3310	non-cCRE	dELS	distal	distal	0.161548	0.164864	0.343527	0	0.51	0.13611	0.494913	0	0.0594736	0.341352	0.676883	0	0.55	0.04749	0.348419	0	0.218207	0.143514	0.561367	0	0.71	0.00249	0.114432	0	0.177777	0.030542	0.41328	0	0.66	0.0006	0.0478384	1
Only cCRE	NA	MouseDHS-1053349	chr3:170429509-170429708	chr3:31160453-31160652	NA	NA	0.03524	0.05649	ENST00000636181.1	6405	ENSMUST00000046174.7	10532	dELS	non-cCRE	distal	distal	0.372246	0.010776	0.0973457	1	0.36	0.60568	0.860849	0	0.252703	0.021804	0.274865	0	0.5	0.12805	0.509463	0	0.385151	0.02054	0.337883	0	0.49	0.17713	0.576077	0	0.0649344	0.234042	0.74787	0	0.48	0.15265	0.525821	0
Only cCRE	NA	MouseDHS-1053743	chr3:178443479-178443678	chr3:31790232-31790431	NA	NA	0.043485	0.094205	ENST00000516527.1	14188	ENSMUST00000192046.1	99646	dELS	CA-CTCF	distal	distal	0.378714	0.009628	0.0922255	1	0.32	0.75325	0.923918	0	-0.082495	0.801182	0.890068	0	0.29	0.9383	0.991058	0	0.176634	0.205146	0.615659	0	0.27	0.94325	0.993049	0	0.0541251	0.269944	0.769006	0	0.35	0.90232	0.979836	0
Only cCRE	NA	MouseDHS-1054085	chr3:179075222-179075421	chr3:32369071-32369270	NA	NA	0.32163	0.179075	ENST00000311417.6	2942	ENSMUST00000195055.1	3056	dELS	non-cCRE	distal	distal	0.384767	0.00873	0.088128	1	0.26	0.90908	0.977877	0	-0.0168291	0.607418	0.804977	0	0.39	0.68179	0.907322	0	0.0961553	0.36173	0.713177	0	0.4	0.55162	0.848584	0	0.0196751	0.400446	0.827123	0	0.45	0.36237	0.721949	0
non-DHS, non-cCRE	NA	MouseDHS-1054138	chr3:179155937-179156136	chr3:32403068-32403267	NA	NA	0.04961	0.148525	ENST00000468036.1	6409	ENSMUST00000108243.7	5396	non-cCRE	dELS	distal	distal	0.405365	0.006324	0.0760766	1	0.42	0.38195	0.731606	0	-0.0640305	0.754012	0.868892	0	0.59	0.02086	0.251293	0	-0.068335	0.7314	0.873642	0	0.68	0.00542	0.15335	0	0.0891966	0.164352	0.693728	0	0.5	0.08106	0.445513	0
non-DHS, non-cCRE	NA	MouseDHS-1054772	chr3:179933695-179933894	chr3:33048124-33048323	NA	NA	0.01305	-0.044265	ENST00000392649.7	35371	ENSMUST00000193458.1	11069	non-cCRE	non-cCRE	distal	distal	0.417123	0.005228	0.0697623	1	0.4	0.4524	0.774697	0	0.221086	0.037882	0.336828	0	0.5	0.12805	0.509463	0	0.262482	0.093406	0.502336	0	0.45	0.3139	0.711439	0	0.103104	0.131454	0.657134	0	0.47	0.22357	0.618253	0
non-DHS, non-cCRE	NA	MouseDHS-1054823	chr3:180035066-180035265	chr3:33141511-33141710	NA	NA	0.184935	0.184095	ENST00000263962.12	1504	ENSMUST00000155264.1	1365	non-cCRE	non-cCRE	proximal	proximal	0.42064	0.00585	0.0735636	1	0.2	0.98176	0.997111	0	0.155466	0.119376	0.496494	0	0.14	0.99219	0.99809	0	0.0495079	0.40149	0.732669	0	0.18	0.9833	0.997312	0	0.137008	0.121036	0.643409	0	0.3	0.96494	0.995396	0
non-DHS, non-cCRE	NA	MouseDHS-1055122	chr3:180743679-180743878	chr3:33904723-33904922	NA	NA	0.00965	0.000735	ENST00000476379.5	5804	ENSMUST00000200253.1	7138	non-cCRE	non-cCRE	distal	distal	0.27673	0.043686	0.184121	0	0.49	0.17736	0.545679	0	0.316307	0.00652	0.173286	0	0.44	0.37587	0.748682	0	0.345993	0.035488	0.393645	0	0.49	0.17713	0.576077	0	0.314865	0.000882	0.0843426	1	0.55	0.01203	0.192962	0
non-DHS, non-cCRE	NA	MouseDHS-1055505	chr3:181378343-181378542	chr3:34377452-34377651	NA	NA	0.79709	0.389275	ENST00000630150.2	18857	ENSMUST00000174005.2	25739	non-cCRE	dELS	distal	distal	0.3896	0.008064	0.0848052	1	0.48	0.20248	0.576953	0	0.228083	0.033678	0.32322	0	0.38	0.7322	0.92416	0	0.0805989	0.3959	0.730145	0	0.46	0.26723	0.657247	0	0.266056	0.003314	0.154282	0	0.44	0.44932	0.765694	0
Only cCRE	NA	MouseDHS-1055507	chr3:181379062-181379261	chr3:34378368-34378567	NA	NA	0.3621	0.208355	ENST00000630150.2	19576	ENSMUST00000174005.2	26655	dELS	non-cCRE	distal	distal	0.378838	0.009612	0.0921568	1	0.34	0.6788	0.892463	0	0.436459	0.000534	0.0719112	1	0.41	0.56089	0.853836	0	0.20758	0.15791	0.575424	0	0.33	0.84598	0.96176	0	-0.0297044	0.604584	0.890858	0	0.4	0.73805	0.928191	0
Only DHS	3.9236	MouseDHS-1055558	chr3:181456931-181457130	chr3:34443451-34443650	NA	NA	0.30679	0.209675	ENST00000646698.1	4451	ENSMUST00000174440.1	8353	non-cCRE	dELS	distal	distal	0.39081	0.007908	0.0839697	1	0.3	0.81521	0.946285	0	0.204767	0.049586	0.370598	0	0.37	0.77905	0.939164	0	0.496759	0.00302	0.203012	0	0.41	0.49337	0.812773	0	0.210574	0.014378	0.304272	0	0.44	0.44932	0.765694	0
non-DHS, non-cCRE	NA	MouseDHS-1055666	chr3:181609925-181610124	chr3:34559704-34559903	NA	NA	0.195675	0.18386	ENST00000476964.5	209	ENSMUST00000200414.4	424	non-cCRE	non-cCRE	proximal	proximal	0.403637	0.007584	0.0823285	1	0.33	0.85887	0.964181	0	0.191225	0.077774	0.431565	0	0.35	0.89458	0.984092	0	0.426861	0.007002	0.246941	0	0.38	0.79344	0.953095	0	0.291377	0.012956	0.290639	0	0.41	0.81886	0.94733	0
non-DHS, non-cCRE	NA	MouseDHS-1055676	chr3:181614381-181614580	chr3:34564363-34564562	NA	NA	0.13095	0.134195	ENST00000616401.1	3519	ENSMUST00000184564.1	3646	non-cCRE	non-cCRE	distal	distal	0.374853	0.010326	0.0954953	1	0.22	0.96024	0.991647	0	0.23485	0.02995	0.309643	0	0.2	0.98256	0.997853	0	0.221759	0.138986	0.556989	0	0.22	0.97278	0.996517	0	0.0904088	0.161178	0.690498	0	0.3	0.96052	0.993011	0
non-DHS, non-cCRE	NA	MouseDHS-1056401	chr3:182500108-182500307	chr3:35332762-35332961	NA	NA	0.54052	0.281745	ENST00000489016.1	6816	ENSMUST00000177270.1	7147	non-cCRE	dELS	distal	distal	0.401992	0.006618	0.0774553	1	0.44	0.31441	0.67506	0	0.379804	0.001854	0.110237	0	0.43	0.43756	0.784992	0	0.449787	0.007054	0.247657	0	0.39	0.59865	0.861099	0	0.401248	8.8e-05	0.0313276	1	0.48	0.15265	0.525821	0
non-DHS, non-cCRE	NA	MouseDHS-1056411	chr3:182510461-182510660	chr3:35342347-35342546	NA	NA	0.11615	0.108315	ENST00000489016.1	3336	ENSMUST00000177270.1	16732	non-cCRE	dELS	distal	distal	0.400116	0.00679	0.0782328	1	0.41	0.41564	0.754688	0	0.182533	0.07079	0.41826	0	0.42	0.50137	0.827559	0	0.423356	0.011168	0.283069	0	0.44	0.34466	0.719024	0	0.0822031	0.182808	0.710456	0	0.49	0.10742	0.4751	0
non-DHS, non-cCRE	NA	MouseDHS-1056529	chr3:182610201-182610400	chr3:35475731-35475930	NA	NA	0.04641	0.120305	ENST00000469911.1	273	ENSMUST00000199038.1	61869	non-cCRE	non-cCRE	proximal	distal	0.424071	0.005616	0.0720957	1	0.35	0.69905	0.906108	0	0.215792	0.04791	0.366108	0	0.39	0.71164	0.92416	0	0.39848	0.0122	0.291009	0	0.46	0.37448	0.756134	0	-0.0543374	0.685022	0.912613	0	0.42	0.6376	0.89147	0
non-DHS, non-cCRE	NA	MouseDHS-1056741	chr3:182796873-182797072	chr3:35757481-35757680	NA	NA	0.01633	-0.136845	ENST00000493826.1	3369	ENSMUST00000029257.14	3346	non-cCRE	non-cCRE	distal	distal	0.0933302	0.307644	0.469966	0	0.43	0.34878	0.705799	0	0.0444701	0.391152	0.703695	0	0.55	0.04749	0.348419	0	-0.127105	0.833498	0.915507	0	0.71	0.00249	0.114432	0	0.116933	0.103612	0.617634	0	0.61	0.00209	0.0870505	1
Only cCRE	NA	MouseDHS-1057299	chr4:121693788-121693987	chr3:36472001-36472200	NA	NA	0.035845	0.05759	ENST00000515017.5	2974	ENSMUST00000184519.1	3323	dELS	dELS	distal	distal	0.0255385	0.498222	0.610605	0	0.42	0.38195	0.731606	0	-0.0169712	0.607932	0.805221	0	0.6	0.01637	0.226479	0	-0.0141994	0.615302	0.825909	0	0.66	0.00863	0.180545	0	0.258832	0.004032	0.168269	0	0.65	0.00078	0.0579849	1
non-DHS, non-cCRE	NA	MouseDHS-1057645	chr4:122213808-122214007	chr3:36925581-36925780	NA	NA	0.11817	0.132785	ENST00000482114.1	4633	ENSMUST00000143675.1	17432	non-cCRE	CA	distal	distal	0.427844	0.00447	0.0652321	1	0.25	0.92561	0.982869	0	0.0875731	0.255856	0.623319	0	0.16	0.991	0.99809	0	-0.09985	0.789968	0.89742	0	0.18	0.98485	0.997312	0	0.121395	0.09539	0.602856	0	0.3	0.96052	0.993011	0
non-DHS, non-cCRE	NA	MouseDHS-1057913	chr4:122762276-122762475	chr3:37325101-37325300	NA	NA	0.064345	0.03274	ENST00000433287.1	29478	ENSMUST00000121938.1	1771	non-cCRE	CA	distal	proximal	0.377003	0.008198	0.0855187	1	0.34	0.77771	0.935098	0	0.268361	0.01883	0.260416	0	0.32	0.93958	0.99154	0	0.144967	0.24325	0.642828	0	0.39	0.69437	0.914666	0	-0.0111181	0.548324	0.874928	0	0.33	0.95916	0.993011	0
non-DHS, non-cCRE	NA	MouseDHS-1058005	chr4:122924138-122924337	chr3:37421309-37421508	NA	NA	0.17183	0.15344	ENST00000422835.2	1036	ENSMUST00000138225.1	444	non-cCRE	pELS	proximal	proximal	0.132929	0.210364	0.387508	0	0.53	0.3388	0.705799	0	-0.119906	0.831138	0.904005	0	0.55	0.20604	0.621509	0	-0.234666	0.906732	0.948004	0	0.84	0.00071	0.0715603	1	0.337233	0.006478	0.211056	0	0.87	0.02072	0.262711	0
non-DHS, non-cCRE	NA	MouseDHS-1058261	chr4:123444766-123444965	chr3:37667182-37667381	NA	NA	0.092265	0.160285	ENST00000508849.1	44797	ENSMUST00000199414.1	22574	non-cCRE	non-cCRE	distal	distal	0.522004	0.000786	0.0284116	1	0.45	0.28435	0.653862	0	0.126945	0.159006	0.54225	0	0.55	0.04749	0.348419	0	0.0264379	0.521224	0.786859	0	0.62	0.02096	0.263749	0	0.29068	0.001678	0.112961	0	0.48	0.15265	0.525821	0
non-DHS, non-cCRE	NA	MouseDHS-1058262	chr4:123444846-123445045	chr3:37667282-37667481	NA	NA	0.11944	0.15269	ENST00000508849.1	44877	ENSMUST00000199414.1	22674	non-cCRE	non-cCRE	distal	distal	0.426584	0.004534	0.0655607	1	0.38	0.52741	0.820183	0	0.177989	0.076064	0.428324	0	0.46	0.27317	0.67312	0	0.207682	0.157784	0.575345	0	0.59	0.03513	0.310756	0	0.160305	0.044524	0.474911	0	0.41	0.68085	0.902647	0
non-DHS, non-cCRE	NA	MouseDHS-1058586	chr4:123877197-123877396	chr3:37917691-37917890	NA	NA	0.01004	0.037215	ENST00000504523.2	15181	ENSMUST00000196893.1	18877	non-cCRE	dELS	distal	distal	0.453066	0.002892	0.0529218	1	0.35	0.64249	0.877228	0	0.346697	0.003638	0.14049	0	0.51	0.10624	0.476709	0	0.513231	0.002084	0.185109	0	0.53	0.10094	0.468216	0	-0.104648	0.853138	0.955257	0	0.44	0.44932	0.765694	0
Only cCRE	NA	MouseDHS-1058610	chr4:123890545-123890744	chr3:37935761-37935960	NA	NA	0.092795	0.10634	ENST00000504523.2	28529	ENSMUST00000133080.1	24126	dELS	non-cCRE	distal	distal	0.436332	0.003922	0.0616287	1	0.34	0.6788	0.892463	0	0.353593	0.003148	0.133087	0	0.49	0.15515	0.544735	0	0.369256	0.025848	0.360566	0	0.44	0.34466	0.719024	0	-0.07846	0.781764	0.936592	0	0.42	0.60408	0.855346	0
Only DHS	4.687341;4.687349	MouseDHS-1058769	chr4:124144026-124144225	chr3:38135601-38135800	NA	NA	0.068	0.090775	ENST00000424692.3	81563	ENSMUST00000199198.1	5409	non-cCRE	dELS	distal	distal	0.404906	0.006356	0.0762032	1	0.38	0.52741	0.820183	0	0.344899	0.00377	0.142326	0	0.47	0.23131	0.635145	0	0.0645338	0.432594	0.747926	0	0.51	0.13519	0.52355	0	-0.0613932	0.72604	0.923121	0	0.39	0.77977	0.940955	0
Only cCRE	NA	MouseDHS-1058945	chr4:124432863-124433062	chr3:38277139-38277338	NA	NA	0.036415	0.08651	ENST00000506481.1	4057	ENSMUST00000175245.2	9054	dELS	dELS	distal	distal	0.370359	0.011126	0.0988743	1	0.36	0.60568	0.860849	0	0.129468	0.153848	0.536836	0	0.54	0.05822	0.375097	0	0.348184	0.034492	0.390462	0	0.54	0.08495	0.441365	0	-0.0574134	0.71196	0.919587	0	0.43	0.54653	0.846951	0
non-DHS, non-cCRE	NA	MouseDHS-1059247	chr4:124869291-124869490	chr3:38618485-38618684	NA	NA	0.03178	0.064425	ENST00000515641.1	156558	ENSMUST00000200416.1	4237	non-cCRE	dELS	distal	distal	0.236542	0.072578	0.232925	0	0.3	0.81521	0.946285	0	0.0596112	0.340934	0.676679	0	0.47	0.23131	0.635145	0	0.638276	8.2e-05	0.0935952	1	0.44	0.34466	0.719024	0	-0.0407759	0.649096	0.903162	0	0.39	0.77977	0.940955	0
non-DHS, non-cCRE	NA	MouseDHS-1059485	chr4:125313175-125313374	chr3:38884044-38884243	NA	NA	0.110975	0.143555	ENST00000394329.7	3024	ENSMUST00000061260.7	2696	non-cCRE	non-cCRE	distal	distal	0.453918	0.002862	0.0527397	1	0.48	0.20248	0.576953	0	0.347976	0.00355	0.139335	0	0.51	0.10624	0.476709	0	0.424823	0.010892	0.280752	0	0.55	0.07411	0.424844	0	0.325372	0.000698	0.076498	1	0.56	0.00914	0.184176	0
Only cCRE	NA	MouseDHS-1059628	chr4:125527497-125527696	chr3:39052892-39053091	NA	NA	0.26657	0.17763	ENST00000636770.1	20237	ENSMUST00000196190.1	43210	CA	non-cCRE	distal	distal	0.508998	0.001042	0.0327222	1	0.29	0.84268	0.956418	0	0.272439	0.015282	0.240751	0	0.32	0.90709	0.986981	0	0.342776	0.036986	0.397884	0	0.34	0.81721	0.957979	0	0.108764	0.119316	0.640544	0	0.33	0.93103	0.986578	0
non-DHS, non-cCRE	NA	MouseDHS-1059650	chr4:125607949-125608148	chr3:39099241-39099440	NA	NA	0.660885	0.34063	ENST00000507203.1	68569	ENSMUST00000197236.1	29464	non-cCRE	non-cCRE	distal	distal	0.371922	0.010832	0.0976254	1	0.16	0.99053	0.998135	0	0.164012	0.094612	0.461104	0	0.16	0.991	0.99809	0	0.356995	0.030578	0.377251	0	0.14	0.99357	0.997527	0	0.0133802	0.426064	0.836724	0	0.22	0.99178	0.99787	0
non-DHS, non-cCRE	NA	MouseDHS-1059672	chr4:125669474-125669673	chr3:39149679-39149878	NA	NA	0.028615	-0.02743	ENST00000507203.1	7044	ENSMUST00000197236.1	20773	non-cCRE	CA	distal	distal	0.393187	0.007616	0.0825208	1	0.29	0.84268	0.956418	0	0.0555837	0.353862	0.683596	0	0.32	0.90709	0.986981	0	0.0715157	0.416176	0.739551	0	0.27	0.94325	0.993049	0	0.0458803	0.29892	0.784201	0	0.37	0.85973	0.967861	0
non-DHS, non-cCRE	NA	MouseDHS-1059716	chr4:125753732-125753931	chr3:39232171-39232370	NA	NA	0.2933	0.240415	ENST00000510579.2	29514	ENSMUST00000202346.1	14324	non-cCRE	non-cCRE	distal	distal	0.37934	0.009522	0.091706	1	0.23	0.95091	0.989717	0	0.175001	0.079736	0.435311	0	0.31	0.91829	0.987817	0	0.0902898	0.374404	0.719572	0	0.29	0.91995	0.986496	0	0.19248	0.021804	0.361316	0	0.32	0.94441	0.990107	0
non-DHS, non-cCRE	NA	MouseDHS-1059962	chr4:126545336-126545535	chr3:39771481-39771680	NA	NA	0.3138	0.245635	ENST00000509661.1	17973	ENSMUST00000158895.1	28035	non-cCRE	non-cCRE	distal	distal	0.380298	0.009388	0.0911752	1	0.3	0.81521	0.946285	0	0.143373	0.127444	0.506442	0	0.35	0.85278	0.968609	0	0.322241	0.047862	0.424783	0	0.34	0.81721	0.957979	0	0.0992849	0.13983	0.66715	0	0.36	0.8759	0.967861	0
Only cCRE	NA	MouseDHS-1060019	chr4:126686302-126686501	chr3:39889022-39889221	NA	NA	0.042225	0.081195	ENST00000509661.1	122792	ENSMUST00000202316.1	65444	CA	non-cCRE	distal	distal	0.411688	0.005714	0.0727048	1	0.31	0.78566	0.935098	0	0.0562703	0.351616	0.682358	0	0.38	0.7322	0.92416	0	0.333696	0.041562	0.409769	0	0.38	0.65641	0.887748	0	-0.0370896	0.634408	0.899214	0	0.41	0.68085	0.902647	0
Only DHS	4.70074;4.700735	MouseDHS-1060135	chr4:126970396-126970595	chr3:40059395-40059594	NA	NA	0.06856	0.08326	ENST00000362992.1	57623	ENSMUST00000202316.1	235817	non-cCRE	non-cCRE	distal	distal	0.443136	0.003466	0.057886	1	0.31	0.78566	0.935098	0	0.173343	0.0818	0.439026	0	0.45	0.31765	0.704296	0	0.358851	0.029846	0.375259	0	0.44	0.34466	0.719024	0	-0.00555727	0.505032	0.862613	0	0.42	0.60408	0.855346	0
Only cCRE	NA	MouseDHS-1060140	chr4:126991631-126991830	chr3:40069801-40070000	NA	NA	0.022575	0.051045	ENST00000362992.1	36388	ENSMUST00000202316.1	246223	TF	non-cCRE	distal	distal	0.423327	0.00475	0.0668625	1	0.24	0.93882	0.986069	0	0.0888668	0.252264	0.620849	0	0.31	0.91829	0.987817	0	0.236655	0.120912	0.538062	0	0.26	0.94981	0.993049	0	0.122338	0.093804	0.599918	0	0.32	0.94441	0.990107	0
non-DHS, non-cCRE	NA	MouseDHS-1060145	chr4:126997594-126997793	chr3:40077301-40077500	NA	NA	0.28751	0.17996	ENST00000362992.1	30425	ENSMUST00000202316.1	253723	non-cCRE	non-cCRE	distal	distal	0.452748	0.00291	0.0531031	1	0.21	0.96881	0.99386	0	0.245332	0.02492	0.289397	0	0.16	0.991	0.99809	0	-0.00470496	0.593684	0.817055	0	0.13	0.99475	0.997527	0	0.123667	0.091538	0.595848	0	0.22	0.99178	0.99787	0
non-DHS, non-cCRE	NA	MouseDHS-1060386	chr4:127421276-127421475	chr3:40413479-40413678	NA	NA	0.42134	0.288185	ENST00000504050.5	49076	ENSMUST00000202778.1	96095	non-cCRE	dELS	distal	distal	0.401105	0.0067	0.0778211	1	0.36	0.60568	0.860849	0	0.162157	0.09719	0.464908	0	0.49	0.15515	0.544735	0	0.495554	0.00308	0.203836	0	0.45	0.3139	0.711439	0	0.0502056	0.283326	0.776074	0	0.43	0.54653	0.846951	0
non-DHS, non-cCRE	NA	MouseDHS-1060397	chr4:127448272-127448471	chr3:40426261-40426460	NA	NA	0.31813	0.21619	ENST00000504050.5	22080	ENSMUST00000202778.1	83313	non-cCRE	CA	distal	distal	0.455272	0.002794	0.0521509	1	0.29	0.84268	0.956418	0	0.306019	0.008034	0.18846	0	0.33	0.89276	0.983139	0	0.388804	0.01948	0.333343	0	0.34	0.81721	0.957979	0	-0.111398	0.868642	0.959497	0	0.38	0.81994	0.94733	0
Only DHS	4.7119	MouseDHS-1061659	chr4:129336152-129336351	chr3:42066024-42066223	NA	NA	0.516595	0.30232	ENST00000503542.1	31129	ENSMUST00000192935.1	87975	non-cCRE	non-cCRE	distal	distal	0.402627	0.006554	0.0771742	1	0.36	0.60568	0.860849	0	0.275616	0.014448	0.236065	0	0.45	0.31765	0.704296	0	0.167403	0.220754	0.62764	0	0.46	0.26723	0.657247	0	-0.0201743	0.56555	0.87956	0	0.46	0.29605	0.694725	0
non-DHS, non-cCRE	NA	MouseDHS-1062080	chr4:130612958-130613157	chr3:43389191-43389390	NA	NA	0.827905	0.42762	ENST00000506031.2	108613	ENSMUST00000193011.1	2546	non-cCRE	non-cCRE	distal	distal	0.379566	0.009494	0.091609	1	0.24	0.93882	0.986069	0	0.130621	0.15146	0.534305	0	0.15	0.99257	0.99809	0	0.094496	0.365342	0.714942	0	0.14	0.99357	0.997527	0	-0.0372899	0.635202	0.899418	0	0.28	0.97335	0.996242	0
non-DHS, non-cCRE	NA	MouseDHS-1062149	chr4:131091706-131091905	chr3:43782798-43782997	NA	NA	0.049175	0.12828	ENST00000505641.2	20842	ENSMUST00000191760.1	18033	non-cCRE	non-cCRE	distal	distal	0.442569	0.0035	0.0581368	1	0.23	0.95091	0.989717	0	0.171978	0.083672	0.442556	0	0.15	0.99257	0.99809	0	0.233587	0.12439	0.541716	0	0.14	0.99357	0.997527	0	0.0325184	0.348966	0.806722	0	0.23	0.98994	0.99787	0
non-DHS, non-cCRE	NA	MouseDHS-1063587	chr4:136701666-136701865	chr3:48726602-48726801	NA	NA	0.075815	0.07718	ENST00000623688.1	148429	ENSMUST00000193580.1	34147	non-cCRE	non-cCRE	distal	distal	0.397026	0.007116	0.0798592	1	0.29	0.84268	0.956418	0	0.196079	0.057134	0.388832	0	0.25	0.96464	0.995493	0	0.423523	0.011142	0.282959	0	0.29	0.91995	0.986496	0	-0.069141	0.751974	0.929196	0	0.33	0.93103	0.986578	0
non-DHS, non-cCRE	NA	MouseDHS-1063691	chr4:137088121-137088320	chr3:49079354-49079553	NA	NA	0.7789	0.378705	ENST00000509798.1	105435	ENSMUST00000194963.1	16975	non-cCRE	CA	distal	distal	0.374049	0.010468	0.0961205	1	0.23	0.95091	0.989717	0	0.23185	0.031512	0.315234	0	0.22	0.97713	0.997802	0	-0.182016	0.902052	0.945826	0	0.18	0.98485	0.997312	0	0.13177	0.078674	0.569942	0	0.25	0.98415	0.997187	0
non-DHS, non-cCRE	NA	MouseDHS-1063731	chr4:137150578-137150777	chr3:49192481-49192680	NA	NA	0.030155	0.05306	ENST00000509798.1	42978	ENSMUST00000192779.1	15387	non-cCRE	non-cCRE	distal	distal	0.392728	0.007674	0.0828082	1	0.2	0.97519	0.995173	0	0.172616	0.08282	0.440976	0	0.3	0.93023	0.991013	0	0.0782238	0.401154	0.732544	0	0.26	0.94981	0.993049	0	0.020399	0.397488	0.825925	0	0.34	0.91967	0.986578	0
non-DHS, non-cCRE	NA	MouseDHS-1063893	chr4:137392842-137393041	chr3:49641279-49641478	NA	NA	0.043245	0.10575	ENST00000508435.2	32822	ENSMUST00000192667.1	2228	non-cCRE	non-cCRE	distal	distal	0.310901	0.027266	0.148904	0	0.32	0.75325	0.923918	0	0.23469	0.030038	0.309998	0	0.54	0.05822	0.375097	0	0.695971	4e-06	0.0298708	1	0.46	0.26723	0.657247	0	0.0488326	0.287976	0.778293	0	0.35	0.90232	0.979836	0
non-DHS, non-cCRE	NA	MouseDHS-1063895	chr4:137393699-137393898	chr3:49642074-49642273	NA	NA	0.052185	0.12457	ENST00000508435.2	31965	ENSMUST00000192667.1	1433	non-cCRE	non-cCRE	distal	proximal	0.532399	0.000558	0.0242722	1	0.41	0.54166	0.837286	0	0.252175	0.02461	0.288053	0	0.47	0.32188	0.709556	0	0.625699	9.8e-05	0.0954886	1	0.42	0.55524	0.851691	0	-0.163377	0.941296	0.979256	0	0.33	0.95916	0.993011	0
Only cCRE	NA	MouseDHS-1064024	chr4:137622233-137622432	chr3:49867060-49867259	NA	NA	0.921515	0.41993	ENST00000624751.1	19799	ENSMUST00000193230.1	86172	dELS	dELS	distal	distal	0.413132	0.00558	0.0719637	1	0.36	0.60568	0.860849	0	0.139903	0.133732	0.514297	0	0.44	0.37587	0.748682	0	0.567823	0.000588	0.137318	0	0.47	0.24186	0.654391	0	0.159843	0.045	0.47684	0	0.41	0.68085	0.902647	0
Only cCRE	NA	MouseDHS-1064050	chr4:137666498-137666697	chr3:49911037-49911236	NA	NA	0.821545	0.400585	ENST00000505454.1	11323	ENSMUST00000192149.1	90735	CA-H3K4me3	CA	distal	distal	0.395403	0.007322	0.0809821	1	0.35	0.64249	0.877228	0	0.160747	0.099256	0.468086	0	0.51	0.10624	0.476709	0	0.513632	0.00207	0.184838	0	0.44	0.34466	0.719024	0	-0.0103271	0.524824	0.86818	0	0.42	0.60408	0.855346	0
non-DHS, non-cCRE	NA	MouseDHS-1064052	chr4:137677750-137677949	chr3:49920395-49920594	NA	NA	0.29457	0.204445	ENST00000505454.1	22575	ENSMUST00000192149.1	81377	non-cCRE	non-cCRE	distal	distal	0.474233	0.002038	0.0451391	1	0.2	0.97519	0.995173	0	0.108735	0.200064	0.580366	0	0.18	0.98752	0.99809	0	0.00021337	0.582308	0.812572	0	0.15	0.99181	0.997527	0	-0.00726636	0.512036	0.864493	0	0.17	0.99667	0.99787	0
non-DHS, non-cCRE	NA	MouseDHS-1064058	chr4:137684583-137684782	chr3:49928141-49928340	NA	NA	0.07371	0.039025	ENST00000505454.1	29408	ENSMUST00000192149.1	73631	non-cCRE	non-cCRE	distal	distal	0.414744	0.005436	0.0710323	1	0.34	0.6788	0.892463	0	0.185805	0.067238	0.41084	0	0.47	0.23131	0.635145	0	0.507456	0.002366	0.19024	0	0.43	0.39817	0.756134	0	-0.0301775	0.606382	0.891286	0	0.37	0.85973	0.967861	0
non-DHS, non-cCRE	NA	MouseDHS-1064059	chr4:137685056-137685255	chr3:49928604-49928803	NA	NA	0.316615	0.23086	ENST00000505454.1	29881	ENSMUST00000192149.1	73168	non-cCRE	dELS	distal	distal	0.382168	0.009142	0.0901571	1	0.38	0.52741	0.820183	0	0.443684	0.000462	0.0700469	1	0.48	0.18903	0.584369	0	0.433688	0.00941	0.269802	0	0.46	0.26723	0.657247	0	0.0692564	0.220738	0.739371	0	0.38	0.81994	0.94733	0
non-DHS, non-cCRE	NA	MouseDHS-1064068	chr4:137702874-137703073	chr3:49944430-49944629	NA	NA	0.050635	0.11954	ENST00000510922.1	31903	ENSMUST00000192149.1	57342	non-cCRE	non-cCRE	distal	distal	0.465472	0.002372	0.0484859	1	0.24	0.93882	0.986069	0	0.253245	0.021592	0.273928	0	0.4	0.62094	0.879658	0	0.511863	0.00215	0.186456	0	0.34	0.81721	0.957979	0	0.0368528	0.33227	0.799106	0	0.33	0.93103	0.986578	0
Only cCRE	NA	MouseDHS-1064096	chr4:137754575-137754774	chr3:50001178-50001377	NA	NA	0.04112	0.10463	ENST00000510922.1	19597	ENSMUST00000192149.1	594	dELS	non-cCRE	distal	proximal	0.38245	0.007546	0.0820886	1	0.31	0.86355	0.964181	0	0.302912	0.010336	0.207086	0	0.33	0.93021	0.991013	0	0.429543	0.008392	0.261271	0	0.31	0.92985	0.98931	0	0.142316	0.092732	0.597842	0	0.33	0.95916	0.993011	0
Only cCRE	NA	MouseDHS-1064174	chr4:137934105-137934304	chr3:50178671-50178870	NA	NA	0.22835	0.14825	ENST00000503208.1	115267	ENSMUST00000192633.1	11778	TF	CA	distal	distal	0.382168	0.009142	0.0901571	1	0.27	0.88834	0.970604	0	0.0745628	0.29385	0.648198	0	0.37	0.77905	0.939164	0	0.158073	0.23704	0.638756	0	0.37	0.70803	0.914666	0	-0.026185	0.590098	0.886675	0	0.39	0.77977	0.940955	0
non-DHS, non-cCRE	NA	MouseDHS-1064327	chr4:138232477-138232676	chr3:50435551-50435750	NA	NA	0.067515	0.04475	ENST00000509248.1	9232	ENSMUST00000193838.1	7854	non-cCRE	CA	distal	distal	0.378864	0.009608	0.092144	1	0.3	0.81521	0.946285	0	0.219823	0.038724	0.339581	0	0.28	0.94853	0.992675	0	0.067989	0.42443	0.743712	0	0.25	0.95693	0.994264	0	-0.0590441	0.717838	0.921069	0	0.24	0.98647	0.997187	0
non-DHS, non-cCRE	NA	MouseDHS-1064491	chr4:138484723-138484922	chr3:50691302-50691501	NA	NA	0.87901	0.443	ENST00000506991.1	2626	ENSMUST00000193929.1	7900	non-cCRE	non-cCRE	distal	distal	0.36902	0.01133	0.0996158	1	0.33	0.71536	0.906108	0	0.135107	0.142898	0.525332	0	0.32	0.90709	0.986981	0	0.247401	0.10894	0.523879	0	0.33	0.84598	0.96176	0	0.0350658	0.339194	0.802516	0	0.36	0.8759	0.967861	0
non-DHS, non-cCRE	NA	MouseDHS-1065036	chr4:139081962-139082161	chr3:51274976-51275175	NA	NA	0.09944	0.02641	ENST00000512627.1	2062	ENSMUST00000139771.2	1583	non-cCRE	CA-H3K4me3	distal	proximal	0.037625	0.414508	0.55054	0	0.42	0.50815	0.820183	0	0.19353	0.060676	0.397029	0	0.64	0.01948	0.251293	0	0.0799735	0.375686	0.720217	0	0.81	0.00035	0.0577858	1	0.056174	0.299044	0.784258	0	0.8	0.00124	0.0681225	1
Only cCRE	NA	MouseDHS-1065403	chr4:139586080-139586279	chr3:51587584-51587783	NA	NA	0.056395	0.074365	ENST00000608795.5	20419	ENSMUST00000193978.1	5277	CA-CTCF	non-cCRE	distal	distal	0.380059	0.009406	0.0911913	1	0.57	0.05197	0.33769	0	0.0762407	0.288866	0.645332	0	0.45	0.31765	0.704296	0	0.194746	0.176396	0.591948	0	0.54	0.08495	0.441365	0	0.0320101	0.35101	0.807611	0	0.48	0.15265	0.525821	0
non-DHS, non-cCRE	NA	MouseDHS-1065597	chr4:139803430-139803629	chr3:51771921-51772120	NA	NA	0.334375	0.128235	ENST00000516424.1	8996	ENSMUST00000194588.1	9832	non-cCRE	dELS	distal	distal	0.423341	0.00475	0.0668625	1	0.56	0.06174	0.361639	0	0.218359	0.03966	0.342546	0	0.5	0.12805	0.509463	0	0.0404612	0.488476	0.77297	0	0.58	0.04377	0.34123	0	0.0266451	0.372246	0.816253	0	0.45	0.36237	0.721949	0
Only cCRE	NA	MouseDHS-1065615	chr4:139816591-139816790	chr3:51789355-51789554	NA	NA	0.05903	0.05445	ENST00000516424.1	22157	ENSMUST00000118075.6	6981	dELS	dELS	distal	distal	0.433728	0.004094	0.0628817	1	0.68	0.00593	0.131917	0	0.282848	0.01263	0.224934	0	0.73	0.00066	0.0624492	1	0.0239534	0.526798	0.789081	0	0.75	0.00082	0.0735116	1	-0.00056254	0.484156	0.85647	0	0.72	0.00021	0.0281819	1
non-DHS, non-cCRE	NA	MouseDHS-1065656	chr4:139848910-139849109	chr3:51818807-51819006	NA	NA	0.030835	-0.047465	ENST00000398940.1	40942	ENSMUST00000191643.1	5855	non-cCRE	non-cCRE	distal	distal	0.205039	0.104012	0.275351	0	0.45	0.28435	0.653862	0	0.572732	2.4e-05	0.0421324	1	0.5	0.12805	0.509463	0	0.420299	0.011744	0.287232	0	0.54	0.08495	0.441365	0	0.112467	0.112036	0.630801	0	0.49	0.10742	0.4751	0
non-DHS, non-cCRE	NA	MouseDHS-1065699	chr4:139906709-139906908	chr3:51872841-51873040	NA	NA	0.68672	0.352055	ENST00000398940.1	16656	ENSMUST00000192303.1	2795	non-cCRE	dELS	distal	distal	0.396371	0.007212	0.0804455	1	0.4	0.4524	0.774697	0	0.208076	0.047	0.363837	0	0.47	0.23131	0.635145	0	0.284651	0.073742	0.473593	0	0.53	0.10094	0.468216	0	0.0744615	0.20471	0.727372	0	0.42	0.60408	0.855346	0
non-DHS, non-cCRE	NA	MouseDHS-1065702	chr4:139908303-139908502	chr3:51874350-51874549	NA	NA	0.49615	0.28051	ENST00000398940.1	18250	ENSMUST00000192303.1	1286	non-cCRE	pELS	distal	proximal	0.476765	0.00158	0.0402304	1	0.42	0.50815	0.820183	0	0.337424	0.005722	0.16633	0	0.51	0.17372	0.584369	0	0.49456	0.002536	0.193474	0	0.52	0.19022	0.605869	0	-0.0311102	0.623778	0.896094	0	0.41	0.79746	0.94733	0
Only cCRE	NA	MouseDHS-1066150	chr4:140251997-140252196	chr3:52195463-52195662	NA	NA	0.021325	-0.141965	ENST00000394205.7	5089	ENSMUST00000194488.1	2585	dELS	non-cCRE	distal	distal	-0.0223643	0.639172	0.710542	0	0.68	0.00593	0.131917	0	0.112792	0.190384	0.572053	0	0.69	0.00199	0.0984756	1	-0.219729	0.934848	0.961804	0	0.66	0.00863	0.180545	0	-0.0383546	0.639416	0.900452	0	0.6	0.003	0.102272	0
Only cCRE	NA	MouseDHS-1066277	chr13:40662423-40662622	chr3:52272508-52272707	NA	NA	0.325595	0.210435	ENST00000379561.5	3974	ENSMUST00000174738.1	3072	dELS	CA-H3K4me3	distal	distal	0.256823	0.056376	0.206861	0	0.52	0.11758	0.464015	0	-0.145189	0.914276	0.946158	0	0.49	0.15515	0.544735	0	-0.147542	0.862122	0.92803	0	0.69	0.00397	0.130232	0	0.205519	0.01613	0.318934	0	0.7	0.00027	0.0303305	1
Only DHS	13.4186	MouseDHS-1066462	chr13:40479266-40479465	chr3:52401841-52402040	NA	NA	0.02491	-0.10382	ENST00000616706.4	1540	ENSMUST00000194115.1	23367	non-cCRE	dELS	proximal	distal	0.421794	0.005804	0.0733061	1	0.64	0.04353	0.313568	0	-0.000140796	0.514536	0.763649	0	0.58	0.06653	0.402345	0	0.208536	0.1222	0.539464	0	0.58	0.09886	0.468216	0	0.193837	0.030882	0.41513	0	0.46	0.38077	0.749582	0
Only cCRE	NA	MouseDHS-1066493	chr13:40457747-40457946	chr3:52421211-52421410	NA	NA	0.056345	0.055005	ENST00000636621.1	2404	ENSMUST00000194115.1	3997	dELS	non-cCRE	distal	distal	0.370941	0.011034	0.0985348	1	0.47	0.22846	0.605611	0	-0.0269553	0.641462	0.819585	0	0.41	0.56089	0.853836	0	-0.0371837	0.666282	0.846998	0	0.39	0.59865	0.861099	0	-0.145769	0.928734	0.975592	0	0.46	0.29605	0.694725	0
Only cCRE	NA	MouseDHS-1067327	chr13:39601525-39601724	chr3:53042786-53042985	NA	NA	0.91613	0.391125	ENST00000379589.3	1446	ENSMUST00000197735.1	1030	pELS	non-cCRE	proximal	proximal	0.414329	0.006424	0.0765506	1	0.4	0.6957	0.906108	0	0.348215	0.009872	0.203485	0	0.47	0.476	0.827559	0	0.51902	0.001216	0.166765	0	0.57	0.21958	0.63449	0	0.322723	0.008038	0.233898	0	0.68	0.08146	0.446243	0
non-DHS, non-cCRE	NA	MouseDHS-1067333	chr13:39598300-39598499	chr3:53046041-53046240	NA	NA	0.05454	0.1627	ENST00000379589.3	4671	ENSMUST00000197735.1	4285	non-cCRE	non-cCRE	distal	distal	0.385601	0.008608	0.0875528	1	0.31	0.78566	0.935098	0	0.363286	0.002576	0.122973	0	0.52	0.08704	0.442227	0	0.66572	2.8e-05	0.0671171	1	0.48	0.20737	0.606075	0	0.188651	0.023842	0.37533	0	0.52	0.03461	0.303438	0
non-DHS, non-cCRE	NA	MouseDHS-1067360	chr13:39540448-39540647	chr3:53074861-53075060	NA	NA	0.158245	0.12307	ENST00000379589.3	62523	ENSMUST00000200370.1	176	non-cCRE	CA	distal	promoter	0.057211	0.316702	0.477022	0	0.31	0.88458	0.970604	0	0.192242	0.06257	0.401217	0	0.42	0.63267	0.892118	0	0.624075	5.2e-05	0.087969	1	0.48	0.27762	0.674947	0	0.0464789	0.362876	0.81258	0	0.4	0.85908	0.967861	0
non-DHS, non-cCRE	NA	MouseDHS-1067391	chr13:39514945-39515144	chr3:53102881-53103080	NA	NA	0.39172	0.20072	ENST00000379589.3	88026	ENSMUST00000198178.1	3880	non-cCRE	dELS	distal	distal	0.356923	0.013724	0.108794	0	0.53	0.10148	0.442497	0	0.395884	0.001318	0.0980998	1	0.52	0.08704	0.442227	0	0.465727	0.00541	0.233954	0	0.62	0.02096	0.263749	0	0.0404023	0.31901	0.793507	0	0.55	0.01203	0.192962	0
non-DHS, non-cCRE	NA	MouseDHS-1067413	chr13:39493636-39493835	chr3:53136168-53136367	NA	NA	0.023135	0.036275	ENST00000379589.3	109335	ENSMUST00000197765.1	22756	non-cCRE	non-cCRE	distal	distal	0.111946	0.262588	0.432847	0	0.21	0.96881	0.99386	0	0.0408145	0.403808	0.71032	0	0.31	0.91829	0.987817	0	0.315984	0.051504	0.432037	0	0.2	0.97934	0.997312	0	0.334736	0.000544	0.0680386	1	0.43	0.54653	0.846951	0
non-DHS, non-cCRE	NA	MouseDHS-1068036	chr13:38350806-38351005	chr3:53862821-53863020	NA	NA	0.056245	0.08839	ENST00000437952.1	809	ENSMUST00000148338.7	668	non-cCRE	non-cCRE	proximal	proximal	-0.0979229	0.7594	0.798507	0	0.43	0.6169	0.872282	0	0.22456	0.051324	0.375104	0	0.57	0.16518	0.573765	0	-0.36277	0.97578	0.984387	0	0.83	0.0016	0.0977275	1	0.236559	0.029096	0.405559	0	0.91	0.01022	0.185215	0
non-DHS, non-cCRE	NA	MouseDHS-1068320	chr13:37599946-37600145	chr3:54359821-54360020	NA	NA	0.073895	0.05829	ENST00000379747.8	1101	ENSMUST00000117373.7	1088	non-cCRE	pELS	proximal	proximal	0.447605	0.003618	0.0591824	1	0.4	0.6957	0.906108	0	0.0903475	0.24271	0.613938	0	0.52	0.28689	0.703082	0	0.326993	0.03202	0.382261	0	0.48	0.44454	0.794588	0	-0.0579342	0.692662	0.914706	0	0.44	0.6833	0.902647	0
Only cCRE	NA	MouseDHS-1068419	chr13:37410067-37410266	chr3:54497984-54498183	NA	NA	0.03405	0.007915	ENST00000414480.1	74502	ENSMUST00000198699.1	16523	dELS	non-cCRE	distal	distal	0.421739	0.00486	0.0675093	1	0.32	0.75325	0.923918	0	0.201835	0.052072	0.376955	0	0.44	0.37587	0.748682	0	0.236481	0.121088	0.538163	0	0.38	0.65641	0.887748	0	0.0368277	0.332366	0.799133	0	0.45	0.36237	0.721949	0
non-DHS, non-cCRE	NA	MouseDHS-1068496	chr13:37230649-37230848	chr3:54587192-54587391	NA	NA	0.08717	0.18683	ENST00000412619.1	9402	ENSMUST00000181057.1	44047	non-cCRE	dELS	distal	distal	0.419475	0.005036	0.0685957	1	0.33	0.71536	0.906108	0	0.211291	0.044562	0.357076	0	0.42	0.50137	0.827559	0	0.0327525	0.50637	0.780536	0	0.38	0.65641	0.887748	0	0.022736	0.388076	0.822547	0	0.41	0.68085	0.902647	0
non-DHS, non-cCRE	NA	MouseDHS-1068612	chr13:37093435-37093634	chr3:54680964-54681163	NA	NA	0.76439	0.366005	ENST00000379800.4	12029	ENSMUST00000197502.4	11643	non-cCRE	non-cCRE	distal	distal	0.398641	0.006968	0.0792296	1	0.27	0.88834	0.970604	0	0.344993	0.003764	0.142255	0	0.37	0.77905	0.939164	0	0.169405	0.217378	0.625375	0	0.4	0.55162	0.848584	0	-0.111754	0.869434	0.959714	0	0.41	0.68085	0.902647	0
Only cCRE	NA	MouseDHS-1069327	chr13:35910414-35910613	chr3:55415299-55415498	NA	NA	0.042495	0.103765	ENST00000615680.4	54552	ENSMUST00000196362.4	12176	dELS	non-cCRE	distal	distal	0.381173	0.009246	0.0905133	1	0.38	0.52741	0.820183	0	0.0594899	0.34129	0.676859	0	0.49	0.15515	0.544735	0	0.366203	0.026966	0.365164	0	0.46	0.26723	0.657247	0	0.130928	0.079924	0.57277	0	0.45	0.36237	0.721949	0
non-DHS, non-cCRE	NA	MouseDHS-1069452	chr13:35769182-35769381	chr3:55538661-55538860	NA	NA	0.806365	0.40053	ENST00000477664.1	24097	ENSMUST00000082970.1	9585	non-cCRE	dELS	distal	distal	0.40485	0.00636	0.0762032	1	0.37	0.56689	0.841274	0	0.28794	0.011444	0.216061	0	0.45	0.31765	0.704296	0	0.38252	0.021254	0.34039	0	0.48	0.20737	0.606075	0	-0.0478143	0.676526	0.910594	0	0.43	0.54653	0.846951	0
Only DHS	13.3793	MouseDHS-1069706	chr13:35483383-35483582	chr3:55776401-55776600	NA	NA	0.086555	0.17534	ENST00000379919.5	6173	ENSMUST00000075422.5	5909	non-cCRE	non-cCRE	distal	distal	0.413981	0.005512	0.071541	1	0.3	0.81521	0.946285	0	0.111971	0.192356	0.573829	0	0.2	0.98256	0.997853	0	-0.049073	0.691962	0.857614	0	0.2	0.97934	0.997312	0	0.00973772	0.441166	0.842304	0	0.29	0.96842	0.995396	0
non-DHS, non-cCRE	NA	MouseDHS-1069732	chr13:35467859-35468058	chr3:55790271-55790470	NA	NA	0.04543	0.12732	ENST00000537702.5	8690	ENSMUST00000199126.1	2325	non-cCRE	non-cCRE	distal	distal	0.432654	0.004152	0.0632595	1	0.31	0.78566	0.935098	0	0.165456	0.09259	0.457917	0	0.44	0.37587	0.748682	0	0.381201	0.021698	0.342426	0	0.4	0.55162	0.848584	0	0.211271	0.014108	0.301543	0	0.37	0.85973	0.967861	0
non-DHS, non-cCRE	NA	MouseDHS-1069748	chr13:35437069-35437268	chr3:55816201-55816400	NA	NA	0.12718	0.170975	ENST00000537702.5	39480	ENSMUST00000199126.1	28255	non-cCRE	dELS	distal	distal	0.369521	0.011262	0.0994086	1	0.29	0.84268	0.956418	0	0.198234	0.055122	0.38399	0	0.44	0.37587	0.748682	0	0.0364452	0.497814	0.776932	0	0.36	0.74888	0.92984	0	0.0516853	0.278226	0.773374	0	0.39	0.77977	0.940955	0
non-DHS, non-cCRE	NA	MouseDHS-1070578	chr3:149536194-149536393	chr3:57472197-57472396	NA	NA	0.054215	0.11445	ENST00000494754.1	3872	ENSMUST00000029377.7	46882	non-cCRE	non-cCRE	distal	distal	0.379662	0.009468	0.0914436	1	0.43	0.34878	0.705799	0	0.196594	0.05661	0.387371	0	0.69	0.00199	0.0984756	1	0.571594	0.000544	0.135976	0	0.67	0.00692	0.171149	0	0.0938342	0.152814	0.682453	0	0.55	0.01203	0.192962	0
non-DHS, non-cCRE	NA	MouseDHS-1070648	chr3:149612131-149612330	chr3:57543340-57543539	NA	NA	0.068195	0.111885	ENST00000472417.1	35878	ENSMUST00000120831.1	15107	non-cCRE	non-cCRE	distal	distal	0.129852	0.223828	0.399577	0	0.33	0.71536	0.906108	0	0.422278	0.0007	0.0770128	1	0.53	0.07101	0.402345	0	0.459288	0.006022	0.239371	0	0.51	0.13519	0.52355	0	-0.0683342	0.749364	0.928609	0	0.47	0.22357	0.618253	0
Only DHS	3.78252	MouseDHS-1071256	chr3:150371491-150371690	chr3:58372125-58372324	NA	NA	0.071645	0.14118	ENST00000361875.7	36644	ENSMUST00000196189.1	32376	non-cCRE	dELS	distal	distal	0.55476	0.000396	0.0204086	1	0.65	0.01133	0.179611	0	0.510927	0.000104	0.0498092	1	0.76	0.00021	0.0391828	1	0.341694	0.037478	0.398769	0	0.7	0.00341	0.130232	0	0.572524	2e-06	0.00933462	1	0.74	0.00013	0.0195908	1
non-DHS, non-cCRE	NA	MouseDHS-1071305	chr3:150416860-150417059	chr3:58422561-58422760	NA	NA	0.24384	0.12571	ENST00000485421.1	5680	ENSMUST00000196049.1	5076	non-cCRE	dELS	distal	distal	0.126716	0.230406	0.405358	0	0.35	0.64249	0.877228	0	0.125689	0.161542	0.54453	0	0.51	0.10624	0.476709	0	-0.110016	0.806928	0.904379	0	0.66	0.00863	0.180545	0	0.0178268	0.407854	0.829778	0	0.63	0.00121	0.0668071	1
non-DHS, non-cCRE	NA	MouseDHS-1071313	chr3:150425769-150425968	chr3:58431371-58431570	NA	NA	0.109815	0.16031	ENST00000492828.1	2729	ENSMUST00000196049.1	13886	non-cCRE	non-cCRE	distal	distal	0.407579	0.006118	0.0750175	1	0.26	0.90908	0.977877	0	0.195635	0.05755	0.389827	0	0.26	0.96062	0.995493	0	-0.0877191	0.76837	0.888707	0	0.33	0.84598	0.96176	0	-0.0853809	0.80218	0.941809	0	0.32	0.94441	0.990107	0
non-DHS, non-cCRE	NA	MouseDHS-1072105	chr3:151430167-151430366	chr3:59312723-59312922	NA	NA	0.40745	0.175845	ENST00000497472.1	6555	ENSMUST00000193455.5	31236	non-cCRE	dELS	distal	distal	0.126326	0.231214	0.406042	0	0.54	0.08674	0.414074	0	0.0964369	0.231744	0.605921	0	0.44	0.37587	0.748682	0	-0.0243435	0.638108	0.835277	0	0.43	0.39817	0.756134	0	0.311837	0.000968	0.0882381	1	0.47	0.22357	0.618253	0
non-DHS, non-cCRE	NA	MouseDHS-1072520	chr3:152105922-152106121	chr3:60321221-60321420	NA	NA	0.262755	0.23054	ENST00000482382.1	45602	ENSMUST00000201864.1	21672	non-cCRE	CA	distal	distal	0.369296	0.011294	0.0995156	1	0.27	0.88834	0.970604	0	0.0631016	0.329566	0.670052	0	0.18	0.98752	0.99809	0	-0.241199	0.94895	0.969124	0	0.22	0.97278	0.996517	0	0.0448955	0.302586	0.785999	0	0.25	0.98415	0.997187	0
non-DHS, non-cCRE	NA	MouseDHS-1072528	chr3:152131843-152132042	chr3:60341830-60342029	NA	NA	0.32821	0.12997	ENST00000482382.1	19681	ENSMUST00000201864.1	1063	non-cCRE	non-cCRE	distal	proximal	0.373819	0.008626	0.0876551	1	0.16	0.99308	0.99849	0	0.124702	0.156398	0.539455	0	0.13	0.9962	0.99809	0	-0.000128466	0.56169	0.804174	0	0.12	0.99596	0.997527	0	0.0750265	0.240406	0.751724	0	0.23	0.99161	0.99787	0
non-DHS, non-cCRE	NA	MouseDHS-1072587	chr3:152216624-152216823	chr3:60426933-60427132	NA	NA	0.494505	0.296735	ENST00000477171.1	27004	ENSMUST00000195724.5	45697	non-cCRE	dELS	distal	distal	0.457975	0.00268	0.0512357	1	0.33	0.71536	0.906108	0	0.3518	0.003264	0.13493	0	0.34	0.87517	0.978485	0	0.352906	0.032326	0.38306	0	0.3	0.90955	0.986496	0	0.0683202	0.223644	0.741263	0	0.35	0.90232	0.979836	0
Only cCRE	NA	MouseDHS-1072629	chr3:152253863-152254062	chr3:60481557-60481756	NA	NA	0.018305	0.005505	ENST00000477171.1	10034	ENSMUST00000192807.5	8477	dELS	dELS	distal	distal	0.380323	0.009386	0.0911741	1	0.37	0.56689	0.841274	0	0.413563	0.000896	0.0855466	1	0.54	0.05822	0.375097	0	0.557804	0.000774	0.148354	0	0.49	0.17713	0.576077	0	0.124777	0.089696	0.592054	0	0.53	0.02606	0.287875	0
non-DHS, non-cCRE	NA	MouseDHS-1072631	chr3:152254396-152254595	chr3:60482091-60482290	NA	NA	0.031225	0.080165	ENST00000477171.1	10567	ENSMUST00000192807.5	9011	non-cCRE	dELS	distal	distal	0.315843	0.025352	0.143967	0	0.46	0.25617	0.630214	0	0.494477	0.000156	0.0549909	1	0.54	0.05822	0.375097	0	0.631623	9.4e-05	0.0935952	1	0.52	0.11942	0.508639	0	0.303081	0.00122	0.0985585	1	0.48	0.15265	0.525821	0
non-DHS, non-cCRE	NA	MouseDHS-1072634	chr3:152255724-152255923	chr3:60483200-60483399	NA	NA	0.004565	-0.04843	ENST00000477171.1	11895	ENSMUST00000192807.5	10120	non-cCRE	dELS	distal	distal	0.252241	0.059866	0.212846	0	0.38	0.52741	0.820183	0	0.32441	0.005704	0.166295	0	0.48	0.18903	0.584369	0	0.642397	7.2e-05	0.0919706	1	0.55	0.07411	0.424844	0	0.249101	0.005304	0.192081	0	0.49	0.10742	0.4751	0
non-DHS, non-cCRE	NA	MouseDHS-1072639	chr3:152258256-152258455	chr3:60485991-60486190	NA	NA	0.043455	0.032395	ENST00000282486.10	9584	ENSMUST00000192807.5	12911	non-cCRE	dELS	distal	distal	0.519997	0.000824	0.0291269	1	0.44	0.31441	0.67506	0	0.30555	0.008114	0.189239	0	0.5	0.12805	0.509463	0	0.43984	0.008478	0.2621	0	0.5	0.15796	0.56479	0	0.163873	0.041328	0.462482	0	0.43	0.54653	0.846951	0
Only DHS	3.79141	MouseDHS-1072719	chr3:152337098-152337297	chr3:60546261-60546460	NA	NA	0.01094	0.02632	ENST00000408960.4	3606	ENSMUST00000193609.1	10509	non-cCRE	dELS	distal	distal	0.00633348	0.555672	0.651376	0	0.45	0.28435	0.653862	0	0.158815	0.102186	0.472279	0	0.7	0.00153	0.0910405	1	0.101469	0.350054	0.707122	0	0.68	0.00542	0.15335	0	0.225264	0.009888	0.256508	0	0.51	0.05273	0.359127	0
Only cCRE	NA	MouseDHS-1072725	chr3:152348200-152348399	chr3:60555092-60555291	NA	NA	0.044865	0.08563	ENST00000639378.1	7209	ENSMUST00000193609.1	19340	dELS	CA	distal	distal	0.368895	0.011352	0.0997126	1	0.32	0.75325	0.923918	0	0.149848	0.1165	0.492786	0	0.31	0.91829	0.987817	0	0.218547	0.143124	0.561089	0	0.34	0.81721	0.957979	0	0.0958721	0.147936	0.677043	0	0.3	0.96052	0.993011	0
non-DHS, non-cCRE	NA	MouseDHS-1072732	chr3:152361497-152361696	chr3:60563631-60563830	NA	NA	0.018395	0.06495	ENST00000639378.1	20506	ENSMUST00000193609.1	27879	non-cCRE	dELS	distal	distal	-0.00716543	0.595476	0.679525	0	0.5	0.15552	0.520422	0	0.0374176	0.415398	0.716172	0	0.69	0.00199	0.0984756	1	-0.204718	0.923076	0.955999	0	0.71	0.00249	0.114432	0	-0.11055	0.866742	0.958983	0	0.51	0.05273	0.359127	0
non-DHS, non-cCRE	NA	MouseDHS-1072738	chr3:152366677-152366876	chr3:60568367-60568566	NA	NA	0.25887	0.22573	ENST00000639378.1	25686	ENSMUST00000192757.5	27074	non-cCRE	dELS	distal	distal	0.378519	0.009658	0.0923607	1	0.34	0.6788	0.892463	0	0.0645741	0.324888	0.667202	0	0.49	0.15515	0.544735	0	-0.180728	0.900842	0.945308	0	0.56	0.06142	0.386523	0	0.0781156	0.194316	0.719965	0	0.43	0.54653	0.846951	0
non-DHS, non-cCRE	NA	MouseDHS-1072764	chr3:152404332-152404531	chr3:60587594-60587793	NA	NA	0.312145	0.19635	ENST00000460166.1	10526	ENSMUST00000192757.5	7847	non-cCRE	non-cCRE	distal	distal	0.382856	0.009028	0.0896017	1	0.3	0.81521	0.946285	0	0.144504	0.125458	0.503982	0	0.27	0.95568	0.99504	0	-0.0461901	0.68573	0.854938	0	0.31	0.89241	0.980196	0	-0.115124	0.876716	0.961614	0	0.27	0.97716	0.996242	0
non-DHS, non-cCRE	NA	MouseDHS-1073283	chr3:153303763-153303962	chr3:61484004-61484203	NA	NA	0.219155	0.227515	ENST00000498457.1	53144	ENSMUST00000182720.1	21142	non-cCRE	non-cCRE	distal	distal	0.423999	0.0047	0.0665359	1	0.32	0.75325	0.923918	0	0.0347737	0.424516	0.720727	0	0.31	0.91829	0.987817	0	0.147548	0.256502	0.651918	0	0.35	0.78677	0.948329	0	0.0279444	0.366934	0.813959	0	0.35	0.90232	0.979836	0
non-DHS, non-cCRE	NA	MouseDHS-1073440	chr3:153796175-153796374	chr3:62009035-62009234	NA	NA	0.931195	0.42783	ENST00000493214.2	33648	ENSMUST00000193786.1	60559	non-cCRE	non-cCRE	distal	distal	0.374289	0.01042	0.0959002	1	0.3	0.81521	0.946285	0	0.235094	0.029838	0.309216	0	0.28	0.94853	0.992675	0	0.104919	0.342442	0.702853	0	0.24	0.96236	0.994264	0	-0.00944965	0.5211	0.867077	0	0.34	0.91967	0.986578	0
non-DHS, non-cCRE	NA	MouseDHS-1073580	chr3:154132686-154132885	chr3:62348310-62348509	NA	NA	0.021605	-0.028235	ENST00000465817.1	11245	ENSMUST00000159746.1	7208	non-cCRE	dELS	distal	distal	0.0219847	0.5086	0.617982	0	0.29	0.84268	0.956418	0	0.399829	0.001222	0.0961049	1	0.4	0.62094	0.879658	0	0.276584	0.080508	0.484039	0	0.5	0.15796	0.56479	0	0.267663	0.003176	0.150904	0	0.45	0.36237	0.721949	0
non-DHS, non-cCRE	NA	MouseDHS-1073618	chr3:154173220-154173419	chr3:62399547-62399746	NA	NA	0.1996	0.175695	ENST00000465817.1	51779	ENSMUST00000161057.1	19921	non-cCRE	non-cCRE	distal	distal	0.388858	0.008146	0.0851914	1	0.33	0.71536	0.906108	0	-0.0184113	0.61271	0.807079	0	0.37	0.77905	0.939164	0	0.302187	0.060378	0.449298	0	0.45	0.3139	0.711439	0	0.0979287	0.143008	0.671235	0	0.38	0.81994	0.94733	0
non-DHS, non-cCRE	NA	MouseDHS-1074038	chr3:155157786-155157985	chr3:63356391-63356590	NA	NA	0.426185	0.29115	ENST00000495577.1	2404	ENSMUST00000193805.1	56230	non-cCRE	CA	distal	distal	0.414481	0.005462	0.0711804	1	0.17	0.98807	0.997892	0	0.180458	0.073204	0.422947	0	0.17	0.98977	0.99809	0	0.149008	0.253808	0.650057	0	0.19	0.98209	0.997312	0	0.0475687	0.292638	0.780923	0	0.24	0.98647	0.997187	0
non-DHS, non-cCRE	NA	MouseDHS-1074054	chr3:155197317-155197516	chr3:63398641-63398840	NA	NA	0.82678	0.374025	ENST00000484721.2	14031	ENSMUST00000192500.1	40410	non-cCRE	CA	distal	distal	0.402279	0.006592	0.0773506	1	0.35	0.64249	0.877228	0	0.226796	0.03443	0.325637	0	0.28	0.94853	0.992675	0	0.371379	0.025098	0.357937	0	0.32	0.87435	0.976714	0	0.273942	0.002714	0.140949	0	0.31	0.95487	0.993011	0
non-DHS, non-cCRE	NA	MouseDHS-1074083	chr3:155233611-155233810	chr3:63440821-63441020	NA	NA	0.044925	0.12033	ENST00000462531.1	7134	ENSMUST00000192500.1	1569	non-cCRE	pELS	distal	proximal	0.457949	0.002244	0.0469955	1	0.24	0.96865	0.99386	0	0.282738	0.01468	0.237072	0	0.33	0.93021	0.991013	0	0.370767	0.021332	0.3408	0	0.35	0.85461	0.96998	0	-0.0540771	0.70438	0.917555	0	0.37	0.9203	0.986578	0
non-DHS, non-cCRE	NA	MouseDHS-1074117	chr3:155323744-155323943	chr3:63539568-63539767	NA	NA	0.383805	0.24013	ENST00000464731.1	13936	ENSMUST00000158332.1	50574	non-cCRE	non-cCRE	distal	distal	0.375835	0.010162	0.0947737	1	0.26	0.90908	0.977877	0	-0.0821898	0.800488	0.889784	0	0.33	0.89276	0.983139	0	0.0984226	0.356678	0.710537	0	0.36	0.74888	0.92984	0	0.0103386	0.438652	0.841442	0	0.35	0.90232	0.979836	0
non-DHS, non-cCRE	NA	MouseDHS-1074731	chr3:156121876-156122075	chr3:64951002-64951201	NA	NA	0.06691	0.16453	ENST00000389636.9	1297	ENSMUST00000193778.1	1778	non-cCRE	non-cCRE	proximal	proximal	0.46976	0.002496	0.0495495	1	0.24	0.96627	0.99386	0	0.181998	0.087026	0.448429	0	0.29	0.94864	0.992675	0	0.146727	0.210314	0.619659	0	0.33	0.89531	0.982409	0	-0.0190865	0.565692	0.879589	0	0.33	0.94879	0.993011	0
non-DHS, non-cCRE	NA	MouseDHS-1075268	chr3:156781191-156781390	chr3:65625800-65625999	NA	NA	0.288315	0.24932	ENST00000473864.1	29341	ENSMUST00000194259.1	9625	non-cCRE	dELS	distal	distal	-0.0484639	0.710188	0.76199	0	0.37	0.56689	0.841274	0	0.415449	0.00085	0.0836982	1	0.51	0.10624	0.476709	0	0.029562	0.513884	0.783696	0	0.51	0.13519	0.52355	0	-0.0818815	0.791982	0.939252	0	0.49	0.10742	0.4751	0
non-DHS, non-cCRE	NA	MouseDHS-1075912	chr3:157526640-157526839	chr3:66325135-66325334	NA	NA	0.14014	0.11126	ENST00000487753.5	6766	ENSMUST00000029419.7	28297	non-cCRE	non-cCRE	distal	distal	0.385957	0.008542	0.0871353	1	0.2	0.97519	0.995173	0	0.0726986	0.29954	0.65177	0	0.34	0.87517	0.978485	0	0.401548	0.015952	0.313569	0	0.27	0.94325	0.993049	0	0.0452207	0.301418	0.785406	0	0.3	0.96052	0.993011	0
non-DHS, non-cCRE	NA	MouseDHS-1075980	chr3:157623751-157623950	chr3:66415314-66415513	28493	90.5	0.9942	0.52041	ENST00000426338.2	80306	ENSMUST00000234873.1	50774	non-cCRE	non-cCRE	distal	distal	0.398285	0.007004	0.0794175	1	0.24	0.93882	0.986069	0	0.133626	0.14565	0.528142	0	0.29	0.9383	0.991058	0	0.14168	0.267894	0.660012	0	0.36	0.74888	0.92984	0	-0.110061	0.865604	0.958633	0	0.38	0.81994	0.94733	0
non-DHS, non-cCRE	NA	MouseDHS-1076103	chr3:157814505-157814704	chr3:66588892-66589091	NA	NA	0.577525	0.33995	ENST00000515942.1	116020	ENSMUST00000193914.1	25340	non-cCRE	non-cCRE	distal	distal	0.391153	0.007856	0.0836719	1	0.25	0.92561	0.982869	0	-0.0510339	0.717226	0.852739	0	0.26	0.96062	0.995493	0	0.374483	0.023966	0.353193	0	0.23	0.96863	0.996147	0	-0.0166281	0.550898	0.875578	0	0.29	0.96842	0.995396	0
Only DHS	3.81759	MouseDHS-1076360	chr3:158096736-158096935	chr3:66972413-66972612	NA	NA	0.13889	0.132605	ENST00000425436.7	5951	ENSMUST00000162060.8	5834	non-cCRE	dELS	distal	distal	0.386117	0.008524	0.0870734	1	0.52	0.11758	0.464015	0	0.0319671	0.434516	0.725729	0	0.35	0.85278	0.968609	0	-0.144784	0.858484	0.926466	0	0.43	0.39817	0.756134	0	-0.212473	0.982308	0.992995	0	0.41	0.68085	0.902647	0
Only DHS	3.81786	MouseDHS-1076402	chr3:158165025-158165224	chr3:67036499-67036698	NA	NA	0.995295	0.56868	ENST00000482822.2	37847	ENSMUST00000083311.1	19259	non-cCRE	non-cCRE	distal	distal	0.375832	0.010162	0.0947737	1	0.36	0.60568	0.860849	0	0.121221	0.171108	0.553696	0	0.37	0.77905	0.939164	0	0.121815	0.307108	0.683237	0	0.36	0.74888	0.92984	0	-0.00873323	0.51813	0.866281	0	0.4	0.73805	0.928191	0
non-DHS, non-cCRE	NA	MouseDHS-1076526	chr3:158459681-158459880	chr3:67289107-67289306	NA	NA	0.967455	0.481145	ENST00000484182.1	36680	ENSMUST00000077916.11	84790	non-cCRE	non-cCRE	distal	distal	0.417968	0.00517	0.0694446	1	0.23	0.95091	0.989717	0	-0.0920119	0.822886	0.900125	0	0.14	0.99423	0.99809	0	0.00947328	0.56081	0.803767	0	0.15	0.99181	0.997527	0	0.171154	0.035182	0.435064	0	0.21	0.99301	0.99787	0
non-DHS, non-cCRE	NA	MouseDHS-1077452	chr3:159865577-159865776	chr3:68595612-68595811	NA	NA	0.03112	0.074625	ENST00000482885.1	12584	ENSMUST00000182360.1	363	non-cCRE	dELS	distal	proximal	0.476297	0.0016	0.0404279	1	0.65	0.0327	0.28771	0	0.140144	0.12828	0.507456	0	0.68	0.00954	0.184148	0	0.483612	0.003134	0.205324	0	0.68	0.01748	0.243055	0	0.011158	0.463048	0.849418	0	0.57	0.03282	0.303438	0
non-DHS, non-cCRE	NA	MouseDHS-1077884	chr3:160396807-160397006	chr3:69001571-69001770	NA	NA	0.26865	0.20389	ENST00000465537.5	2200	ENSMUST00000176135.1	2617	non-cCRE	CA	distal	distal	0.148736	0.18705	0.365346	0	0.34	0.6788	0.892463	0	0.050826	0.36952	0.692089	0	0.46	0.27317	0.67312	0	0.320592	0.048806	0.426765	0	0.56	0.06142	0.386523	0	0.305632	0.001146	0.0958423	1	0.51	0.05273	0.359127	0
non-DHS, non-cCRE	NA	MouseDHS-1077933	chr3:160433550-160433749	chr3:69034267-69034466	NA	NA	0.708385	0.364445	ENST00000486711.1	2620	ENSMUST00000128118.1	3893	non-cCRE	non-cCRE	distal	distal	0.406832	0.006188	0.0754044	1	0.34	0.6788	0.892463	0	0.0554217	0.354404	0.683885	0	0.28	0.94853	0.992675	0	0.0932085	0.368172	0.716432	0	0.24	0.96236	0.994264	0	0.0613514	0.245612	0.75472	0	0.31	0.95487	0.993011	0
non-DHS, non-cCRE	NA	MouseDHS-1077980	chr3:160536402-160536601	chr3:69101791-69101990	NA	NA	0.216885	0.142445	ENST00000483437.1	14605	ENSMUST00000158792.1	16343	non-cCRE	non-cCRE	distal	distal	0.39755	0.00707	0.0796875	1	0.22	0.96024	0.991647	0	0.0688784	0.311314	0.65894	0	0.1	0.99781	0.99809	0	-0.362853	0.989144	0.993077	0	0.14	0.99357	0.997527	0	-0.0979912	0.836774	0.950999	0	0.21	0.99301	0.99787	0
non-DHS, non-cCRE	NA	MouseDHS-1077994	chr3:160559059-160559258	chr3:69119379-69119578	NA	NA	0.36987	0.21398	ENST00000468527.1	6188	ENSMUST00000193684.1	3145	non-cCRE	non-cCRE	distal	distal	0.45854	0.00265	0.050946	1	0.33	0.71536	0.906108	0	-0.0331479	0.661742	0.828412	0	0.3	0.93023	0.991013	0	-0.150875	0.866476	0.929984	0	0.43	0.39817	0.756134	0	0.0363345	0.334252	0.800043	0	0.35	0.90232	0.979836	0
non-DHS, non-cCRE	NA	MouseDHS-1077995	chr3:160559327-160559526	chr3:69119711-69119910	NA	NA	0.360965	0.21089	ENST00000468527.1	5920	ENSMUST00000193684.1	2813	non-cCRE	non-cCRE	distal	distal	0.385726	0.00858	0.0873605	1	0.32	0.75325	0.923918	0	0.124289	0.16454	0.547552	0	0.27	0.95568	0.99504	0	-0.0848451	0.76314	0.886612	0	0.38	0.65641	0.887748	0	0.165576	0.039848	0.456255	0	0.3	0.96052	0.993011	0
non-DHS, non-cCRE	NA	MouseDHS-1078000	chr3:160563574-160563773	chr3:69125098-69125297	NA	NA	0.212205	0.119115	ENST00000468527.1	1673	ENSMUST00000127497.1	1332	non-cCRE	non-cCRE	proximal	proximal	0.418379	0.00605	0.0746078	1	0.28	0.93436	0.986069	0	0.059162	0.324196	0.666803	0	0.24	0.97062	0.996425	0	-0.2411	0.91226	0.950791	0	0.56	0.23687	0.654391	0	0.141433	0.11406	0.633109	0	0.72	0.06483	0.422365	0
non-DHS, non-cCRE	NA	MouseDHS-1078756	chr3:161226542-161226741	chr3:69725181-69725380	NA	NA	0.049265	0.07052	ENST00000478160.1	1611	ENSMUST00000194168.1	944	non-cCRE	non-cCRE	proximal	proximal	0.433177	0.004734	0.0667583	1	0.25	0.96024	0.991647	0	0.0708214	0.291896	0.647041	0	0.21	0.97859	0.997802	0	-0.181249	0.849574	0.922535	0	0.35	0.86413	0.976714	0	0.0358101	0.375646	0.81771	0	0.36	0.92205	0.986578	0
non-DHS, non-cCRE	NA	MouseDHS-1079073	chr3:161573559-161573758	chr3:70130751-70130950	NA	NA	0.16155	0.11984	ENST00000327928.4	76750	ENSMUST00000195440.1	14218	non-cCRE	CA	distal	distal	0.404905	0.006356	0.0762032	1	0.28	0.86657	0.964181	0	0.0954451	0.23435	0.607879	0	0.35	0.85278	0.968609	0	0.509872	0.002236	0.18768	0	0.35	0.78677	0.948329	0	-0.0811856	0.789864	0.938646	0	0.34	0.91967	0.986578	0
non-DHS, non-cCRE	NA	MouseDHS-1079098	chr3:161640025-161640224	chr3:70187102-70187301	NA	NA	0.646885	0.314125	ENST00000327928.4	143216	ENSMUST00000158882.1	41572	non-cCRE	non-cCRE	distal	distal	0.368817	0.011372	0.0998187	1	0.19	0.9804	0.996163	0	0.00444631	0.53238	0.771631	0	0.22	0.97713	0.997802	0	0.0964405	0.361114	0.712872	0	0.26	0.94981	0.993049	0	0.0367173	0.332816	0.799411	0	0.27	0.97716	0.996242	0
non-DHS, non-cCRE	NA	MouseDHS-1079218	chr3:161913874-161914073	chr3:70481611-70481810	NA	NA	0.018795	0.07064	ENST00000497285.1	91965	ENSMUST00000193699.1	68291	non-cCRE	non-cCRE	distal	distal	0.461758	0.002504	0.0496119	1	0.26	0.90908	0.977877	0	0.0952606	0.234848	0.608267	0	0.37	0.77905	0.939164	0	0.0680962	0.424204	0.743618	0	0.34	0.81721	0.957979	0	-0.146694	0.930016	0.975959	0	0.36	0.8759	0.967861	0
non-DHS, non-cCRE	NA	MouseDHS-1079603	chr3:164127823-164128022	chr3:72241439-72241638	NA	NA	0.36556	0.279345	ENST00000408324.1	43533	ENSMUST00000192368.1	60701	non-cCRE	non-cCRE	distal	distal	0.411342	0.005756	0.0729695	1	0.26	0.90908	0.977877	0	-0.0597492	0.742128	0.863568	0	0.33	0.89276	0.983139	0	0.182342	0.195748	0.608238	0	0.23	0.96863	0.996147	0	0.0108007	0.436764	0.840844	0	0.4	0.73805	0.928191	0
non-DHS, non-cCRE	NA	MouseDHS-1079804	chr3:165185300-165185499	chr3:73045884-73046083	NA	NA	0.017735	-0.004035	ENST00000475390.1	10502	ENSMUST00000192141.1	2044	non-cCRE	non-cCRE	distal	distal	0.421455	0.004894	0.0677915	1	0.3	0.81521	0.946285	0	0.0973804	0.229236	0.603954	0	0.18	0.98752	0.99809	0	0.0771357	0.403494	0.733568	0	0.26	0.94981	0.993049	0	0.0636719	0.238186	0.750568	0	0.27	0.97716	0.996242	0
non-DHS, non-cCRE	NA	MouseDHS-1080435	chr3:167552285-167552484	chr3:75355972-75356171	NA	NA	0.016705	0.03246	ENST00000493061.1	21095	ENSMUST00000191976.1	35147	non-cCRE	non-cCRE	distal	distal	0.407659	0.00611	0.0749904	1	0.34	0.6788	0.892463	0	0.0825812	0.270158	0.633014	0	0.3	0.93023	0.991013	0	0.26736	0.088774	0.496001	0	0.36	0.74888	0.92984	0	0.123839	0.091258	0.595342	0	0.29	0.96842	0.995396	0
Only cCRE	NA	MouseDHS-1080712	chr3:168049645-168049844	chr3:75912874-75913073	NA	NA	0.016605	-0.02097	ENST00000479415.1	4763	ENSMUST00000150904.1	10427	dELS	CA	distal	distal	0.379445	0.009514	0.0916999	1	0.61	0.02436	0.246295	0	0.0718124	0.302224	0.653426	0	0.62	0.01012	0.184148	0	0.150606	0.250766	0.647836	0	0.71	0.00249	0.114432	0	-0.0242227	0.582064	0.884128	0	0.51	0.05273	0.359127	0
non-DHS, non-cCRE	NA	MouseDHS-1080726	chr3:168069536-168069735	chr3:75928878-75929077	NA	NA	0.349865	0.274745	ENST00000479415.1	24654	ENSMUST00000193507.1	23046	non-cCRE	non-cCRE	distal	distal	0.381772	0.009182	0.0902586	1	0.29	0.84268	0.956418	0	0.16321	0.095828	0.463031	0	0.37	0.77905	0.939164	0	0.270029	0.086296	0.49237	0	0.42	0.45212	0.794588	0	0.0699351	0.218584	0.737556	0	0.36	0.8759	0.967861	0
non-DHS, non-cCRE	NA	MouseDHS-1081439	chr4:159869965-159870164	chr3:78446599-78446798	NA	NA	0.14012	0.120825	ENST00000513718.1	92180	ENSMUST00000198459.1	40660	non-cCRE	non-cCRE	distal	distal	0.405401	0.00632	0.0760766	1	0.33	0.71536	0.906108	0	0.0496786	0.373334	0.694173	0	0.38	0.7322	0.92416	0	0.0207239	0.534566	0.792624	0	0.38	0.65641	0.887748	0	0.00326408	0.468052	0.851222	0	0.43	0.54653	0.846951	0
non-DHS, non-cCRE	NA	MouseDHS-1081951	chr4:159174376-159174575	chr3:79222660-79222859	NA	NA	0.03306	0.027415	ENST00000583455.1	45481	ENSMUST00000200412.1	9740	non-cCRE	dELS	distal	distal	0.0636294	0.386472	0.529974	0	0.56	0.06174	0.361639	0	0.163658	0.09512	0.461785	0	0.69	0.00199	0.0984756	1	0.0380841	0.494042	0.775297	0	0.68	0.00542	0.15335	0	0.079246	0.191184	0.717558	0	0.54	0.01765	0.229513	0
non-DHS, non-cCRE	NA	MouseDHS-1082190	chr4:158962762-158962961	chr3:79416781-79416980	NA	NA	0.423575	0.154075	ENST00000505647.1	10169	ENSMUST00000149475.7	49224	non-cCRE	non-cCRE	distal	distal	0.446725	0.003244	0.0559454	1	0.29	0.84268	0.956418	0	0.28763	0.01151	0.216608	0	0.41	0.56089	0.853836	0	0.49022	0.00349	0.213155	0	0.42	0.45212	0.794588	0	0.194725	0.020646	0.353339	0	0.38	0.81994	0.94733	0
non-DHS, non-cCRE	NA	MouseDHS-1082300	chr4:158824120-158824319	chr3:79519607-79519806	NA	NA	0.041735	0.0601	ENST00000504715.1	7760	ENSMUST00000130613.1	4354	non-cCRE	dELS	distal	distal	0.233571	0.075176	0.236767	0	0.53	0.10148	0.442497	0	0.26973	0.016084	0.245644	0	0.72	0.00093	0.0730753	1	0.328656	0.044158	0.415819	0	0.68	0.00542	0.15335	0	0.12867	0.083376	0.579814	0	0.52	0.03461	0.303438	0
Only DHS	4.85118	MouseDHS-1082341	chr4:158774832-158775031	chr3:79559701-79559900	NA	NA	0.12359	0.12713	ENST00000504704.6	5637	ENSMUST00000161319.1	7507	non-cCRE	dELS	distal	distal	0.170537	0.150608	0.328676	0	0.51	0.13611	0.494913	0	0.254162	0.021262	0.272354	0	0.72	0.00093	0.0730753	1	0.0535521	0.458268	0.759779	0	0.66	0.00863	0.180545	0	0.0032199	0.468258	0.851322	0	0.6	0.003	0.102272	0
Only cCRE	NA	MouseDHS-1082569	chr4:158259864-158260063	chr3:79809457-79809656	NA	NA	0.031695	0.039105	ENST00000512016.1	10314	ENSMUST00000104273.1	25276	dELS	CA-CTCF	distal	distal	0.424654	0.004654	0.0662644	1	0.49	0.17736	0.545679	0	0.0714173	0.303448	0.65414	0	0.29	0.9383	0.991058	0	0.114129	0.323132	0.692255	0	0.42	0.45212	0.794588	0	-0.0149645	0.543942	0.873544	0	0.38	0.81994	0.94733	0
non-DHS, non-cCRE	NA	MouseDHS-1082710	chr4:158131558-158131757	chr3:79935915-79936114	NA	NA	0.015965	0.020845	ENST00000624394.1	19626	ENSMUST00000195082.1	49108	non-cCRE	non-cCRE	distal	distal	0.414068	0.005506	0.0715071	1	0.3	0.81521	0.946285	0	0.203501	0.050638	0.37317	0	0.4	0.62094	0.879658	0	0.107771	0.33636	0.699437	0	0.43	0.39817	0.756134	0	0.0903244	0.161444	0.690859	0	0.34	0.91967	0.986578	0
non-DHS, non-cCRE	NA	MouseDHS-1082730	chr4:158120163-158120362	chr3:79948829-79949028	NA	NA	0.006235	-0.02377	ENST00000624394.1	8231	ENSMUST00000195082.1	62022	non-cCRE	non-cCRE	distal	distal	0.368651	0.011406	0.0999626	1	0.39	0.48877	0.79676	0	0.305326	0.008178	0.19013	0	0.51	0.10624	0.476709	0	0.0884393	0.378396	0.721573	0	0.51	0.13519	0.52355	0	0.0333652	0.345744	0.805391	0	0.44	0.44932	0.765694	0
non-DHS, non-cCRE	NA	MouseDHS-1082845	chr4:157979136-157979335	chr3:80079659-80079858	NA	NA	0.077085	0.048485	ENST00000513850.1	9520	ENSMUST00000193232.1	9300	non-cCRE	dELS	distal	distal	0.451908	0.002954	0.053429	1	0.47	0.22846	0.605611	0	0.338424	0.004282	0.149038	0	0.37	0.77905	0.939164	0	-0.0699131	0.734428	0.874809	0	0.53	0.10094	0.468216	0	0.0399296	0.32079	0.794381	0	0.49	0.10742	0.4751	0
non-DHS, non-cCRE	NA	MouseDHS-1082930	chr4:157816553-157816752	chr3:80285051-80285250	NA	NA	0.028475	-0.00319	ENST00000508460.1	1542	ENSMUST00000193516.1	49344	non-cCRE	dELS	proximal	distal	0.404416	0.007692	0.0828818	1	0.19	0.97685	0.996163	0	0.201699	0.058344	0.391791	0	0.19	0.98115	0.997853	0	0.124851	0.244992	0.64394	0	0.19	0.97767	0.997312	0	0.159576	0.059024	0.522424	0	0.24	0.9824	0.997187	0
non-DHS, non-cCRE	NA	MouseDHS-1082963	chr4:157714855-157715054	chr3:80369592-80369791	NA	NA	0.146525	0.075035	ENST00000363651.1	53058	ENSMUST00000145087.1	29874	non-cCRE	CA	distal	distal	0.133372	0.21661	0.393108	0	0.31	0.78566	0.935098	0	0.0759054	0.289902	0.645962	0	0.37	0.77905	0.939164	0	0.168478	0.218938	0.626441	0	0.33	0.84598	0.96176	0	0.341893	0.000432	0.0609307	1	0.38	0.81994	0.94733	0
non-DHS, non-cCRE	NA	MouseDHS-1082992	chr4:157618414-157618613	chr3:80496658-80496857	NA	NA	0.05709	0.060145	ENST00000507296.1	19073	ENSMUST00000145087.1	96991	non-cCRE	CA	distal	distal	0.375806	0.010162	0.0947737	1	0.23	0.95091	0.989717	0	-0.0333698	0.662472	0.828762	0	0.32	0.90709	0.986981	0	0.135828	0.27931	0.667109	0	0.23	0.96863	0.996147	0	0.125308	0.088778	0.590188	0	0.35	0.90232	0.979836	0
non-DHS, non-cCRE	NA	MouseDHS-1083040	chr4:157503111-157503310	chr3:80607562-80607761	NA	NA	0.016715	0.064685	ENST00000507108.5	69179	ENSMUST00000175485.1	84551	non-cCRE	non-cCRE	distal	distal	0.384714	0.008732	0.088128	1	0.24	0.93882	0.986069	0	0.121077	0.171432	0.554036	0	0.21	0.97977	0.997802	0	0.155504	0.241676	0.641869	0	0.26	0.94981	0.993049	0	0.0935863	0.15339	0.68299	0	0.27	0.97716	0.996242	0
non-DHS, non-cCRE	NA	MouseDHS-1083252	chr4:156966260-156966459	chr3:81041624-81041823	NA	NA	0.090905	0.126195	ENST00000422544.2	4443	ENSMUST00000146657.1	1186	non-cCRE	non-cCRE	distal	proximal	0.396152	0.006084	0.0748502	1	0.19	0.98842	0.998054	0	-0.00278903	0.524024	0.767875	0	0.16	0.99229	0.99809	0	0.131607	0.2687	0.660569	0	0.21	0.9806	0.997312	0	0.110984	0.149032	0.67824	0	0.29	0.97818	0.997047	0
Only cCRE	NA	MouseDHS-1083281	chr4:156939666-156939865	chr3:81069876-81070075	NA	NA	0.002095	-0.22334	ENST00000422544.2	31037	ENSMUST00000146657.1	29438	dELS	non-cCRE	distal	distal	0.421827	0.004858	0.0674999	1	0.35	0.64249	0.877228	0	0.235031	0.029862	0.3093	0	0.43	0.43756	0.784992	0	0.111347	0.328916	0.695564	0	0.45	0.3139	0.711439	0	-0.147829	0.931516	0.976399	0	0.37	0.85973	0.967861	0
Only DHS	4.842398;4.842405	MouseDHS-1083295	chr4:156906632-156906831	chr3:81096791-81096990	NA	NA	0.3056	0.187035	ENST00000624427.1	19986	ENSMUST00000146657.1	56353	non-cCRE	CA	distal	distal	0.374671	0.01035	0.0955861	1	0.39	0.48877	0.79676	0	0.240493	0.027098	0.297999	0	0.43	0.43756	0.784992	0	0.360463	0.02921	0.3729	0	0.49	0.17713	0.576077	0	-0.0162097	0.549178	0.875132	0	0.36	0.8759	0.967861	0
non-DHS, non-cCRE	NA	MouseDHS-1083346	chr4:156815421-156815620	chr3:81170811-81171010	NA	NA	0.105715	0.08262	ENST00000511985.1	4529	ENSMUST00000146657.1	130373	non-cCRE	non-cCRE	distal	distal	0.401307	0.00668	0.0777348	1	0.33	0.71536	0.906108	0	0.13098	0.150736	0.533525	0	0.38	0.7322	0.92416	0	0.525444	0.001614	0.175055	0	0.38	0.65641	0.887748	0	-0.0854613	0.802428	0.941916	0	0.38	0.81994	0.94733	0
Only cCRE	NA	MouseDHS-1083359	chr4:156770751-156770950	chr3:81206076-81206275	NA	NA	0.115375	0.10979	ENST00000504672.5	2766	ENSMUST00000146657.1	165638	dELS	dELS	distal	distal	0.375309	0.010258	0.0952017	1	0.34	0.6788	0.892463	0	0.338864	0.00424	0.148508	0	0.41	0.56089	0.853836	0	0.430229	0.009948	0.273601	0	0.38	0.65641	0.887748	0	0.081634	0.184346	0.711616	0	0.33	0.93103	0.986578	0
Only cCRE	NA	MouseDHS-1083406	chr4:156661967-156662166	chr3:81322978-81323177	NA	NA	0.132505	0.118365	ENST00000507972.1	19386	ENSMUST00000193327.1	82394	dELS	non-cCRE	distal	distal	0.38187	0.009172	0.0902567	1	0.29	0.84268	0.956418	0	0.115767	0.183382	0.56547	0	0.42	0.50137	0.827559	0	0.391257	0.018752	0.329461	0	0.42	0.45212	0.794588	0	-0.0635987	0.733536	0.924893	0	0.37	0.85973	0.967861	0
Only cCRE	NA	MouseDHS-1083430	chr4:156614552-156614751	chr3:81368544-81368743	NA	NA	0.027	0.02951	ENST00000504237.1	27555	ENSMUST00000193327.1	36828	TF	dELS	distal	distal	0.330807	0.020318	0.130007	0	0.24	0.93882	0.986069	0	0.407307	0.00103	0.0900392	1	0.34	0.87517	0.978485	0	0.334151	0.041336	0.409187	0	0.34	0.81721	0.957979	0	-0.000539133	0.484056	0.856442	0	0.33	0.93103	0.986578	0
non-DHS, non-cCRE	NA	MouseDHS-1083622	chr4:156111384-156111583	chr3:81816121-81816320	NA	NA	0.141025	0.07128	ENST00000512179.1	104905	ENSMUST00000193672.1	14095	non-cCRE	non-cCRE	distal	distal	0.43215	0.004182	0.0634239	1	0.27	0.88834	0.970604	0	0.0642163	0.326066	0.667963	0	0.21	0.97977	0.997802	0	0.0704566	0.418692	0.740896	0	0.24	0.96236	0.994264	0	0.00450233	0.462722	0.849368	0	0.28	0.97335	0.996242	0
non-DHS, non-cCRE	NA	MouseDHS-1083808	chr4:155774723-155774922	chr3:82061144-82061343	NA	NA	0.02487	0.00706	ENST00000513437.1	15263	ENSMUST00000193085.1	13329	non-cCRE	dELS	distal	distal	0.242636	0.06749	0.2253	0	0.27	0.88834	0.970604	0	0.405514	0.001088	0.0922957	1	0.42	0.50137	0.827559	0	0.36803	0.026312	0.362586	0	0.4	0.55162	0.848584	0	0.166686	0.038938	0.452696	0	0.38	0.81994	0.94733	0
non-DHS, non-cCRE	NA	MouseDHS-1083819	chr4:155760259-155760458	chr3:82073446-82073645	NA	NA	0.02814	-0.09083	ENST00000513437.1	799	ENSMUST00000193085.1	1027	non-cCRE	non-cCRE	proximal	proximal	0.244287	0.068162	0.226264	0	0.54	0.31275	0.67506	0	0.6333	3.6e-05	0.046842	1	0.58	0.14727	0.544735	0	0.00279231	0.50667	0.780699	0	0.59	0.17945	0.578652	0	0.301227	0.011142	0.271183	0	0.82	0.03336	0.303438	0
Only cCRE	NA	MouseDHS-1083886	chr4:155617649-155617848	chr3:82191631-82191830	NA	NA	0.159335	0.047235	ENST00000506455.5	48862	ENSMUST00000191942.1	45841	dELS	CA	distal	distal	0.370531	0.0111	0.0987816	1	0.36	0.60568	0.860849	0	0.27533	0.014512	0.236408	0	0.28	0.94853	0.992675	0	0.0625149	0.437204	0.750077	0	0.27	0.94325	0.993049	0	-0.108132	0.861286	0.957522	0	0.27	0.97716	0.996242	0
Only cCRE	NA	MouseDHS-1083914	chr4:155581863-155582062	chr3:82223292-82223491	NA	NA	0.07855	0.0887	ENST00000508265.1	66135	ENSMUST00000191942.1	77502	dELS	CA	distal	distal	0.425074	0.00463	0.0661439	1	0.24	0.93882	0.986069	0	0.179881	0.073824	0.42406	0	0.3	0.93023	0.991013	0	0.458541	0.0061	0.24001	0	0.33	0.84598	0.96176	0	0.141035	0.065952	0.540452	0	0.3	0.96052	0.993011	0
non-DHS, non-cCRE	NA	MouseDHS-1084120	chr4:155202984-155203183	chr3:82555981-82556180	NA	NA	0.55216	0.272095	ENST00000511017.5	5247	ENSMUST00000029633.4	7896	non-cCRE	CA	distal	distal	0.410501	0.005846	0.07354	1	0.2	0.97519	0.995173	0	0.0730221	0.298544	0.651106	0	0.23	0.97507	0.997802	0	0.398956	0.01661	0.317415	0	0.29	0.91995	0.986496	0	-0.0402963	0.647168	0.90266	0	0.31	0.95487	0.993011	0
Only cCRE	NA	MouseDHS-1084413	chr4:154586692-154586891	chr3:83030861-83031060	NA	NA	0.338905	0.27745	ENST00000622532.1	3852	ENSMUST00000166581.3	4645	TF	dELS	distal	distal	0.198425	0.111996	0.285296	0	0.39	0.48877	0.79676	0	-0.158646	0.929872	0.954698	0	0.4	0.62094	0.879658	0	0.136753	0.277456	0.66594	0	0.4	0.55162	0.848584	0	0.318191	0.000826	0.082219	1	0.45	0.36237	0.721949	0
non-DHS, non-cCRE	NA	MouseDHS-1084453	chr4:154549474-154549673	chr3:83056139-83056338	NA	NA	0.01894	0.009785	ENST00000504341.1	332	ENSMUST00000122128.1	583	non-cCRE	pELS	proximal	proximal	0.0896547	0.29915	0.463189	0	0.53	0.3388	0.705799	0	-0.119456	0.83032	0.903596	0	0.64	0.07063	0.402345	0	-0.089874	0.704328	0.862737	0	0.86	0.0002	0.042861	1	0.141444	0.114052	0.633108	0	0.94	0.00267	0.101082	0
non-DHS, non-cCRE	NA	MouseDHS-1084482	chr4:154516183-154516382	chr3:83099050-83099249	NA	NA	0.13868	0.072495	ENST00000505711.1	7104	ENSMUST00000191829.1	28698	non-cCRE	non-cCRE	distal	distal	0.439902	0.00368	0.0596957	1	0.55	0.07298	0.383733	0	0.241277	0.026696	0.29627	0	0.46	0.27317	0.67312	0	0.311084	0.054622	0.438592	0	0.53	0.10094	0.468216	0	0.125972	0.087692	0.588071	0	0.53	0.02606	0.287875	0
non-DHS, non-cCRE	NA	MouseDHS-1084749	chr4:154039046-154039245	chr3:83538121-83538320	NA	NA	0.015645	0.019485	ENST00000624941.3	102876	ENSMUST00000185938.1	35801	non-cCRE	non-cCRE	distal	distal	0.416789	0.005264	0.0700137	1	0.38	0.52741	0.820183	0	0.124403	0.1643	0.547318	0	0.46	0.27317	0.67312	0	0.492304	0.003314	0.208667	0	0.47	0.24186	0.654391	0	-0.137135	0.916264	0.972043	0	0.44	0.44932	0.765694	0
Only cCRE	NA	MouseDHS-1085245	chr4:153541339-153541538	chr3:83976357-83976556	NA	NA	0.006135	-0.137535	ENST00000462540.1	12642	ENSMUST00000194432.5	8128	dELS	dELS	distal	distal	0.0944152	0.304812	0.467696	0	0.59	0.03638	0.29442	0	-0.156936	0.928014	0.953608	0	0.65	0.00529	0.148602	0	-0.161265	0.879082	0.935533	0	0.67	0.00692	0.171149	0	0.359472	0.000272	0.0500204	1	0.49	0.10742	0.4751	0
non-DHS, non-cCRE	NA	MouseDHS-1085470	chr4:153326341-153326540	chr3:84170201-84170400	NA	NA	0.05468	0.104595	ENST00000460908.1	3690	ENSMUST00000193882.1	3703	non-cCRE	non-cCRE	distal	distal	0.37186	0.010846	0.0976799	1	0.35	0.64249	0.877228	0	0.128978	0.154802	0.537663	0	0.28	0.94853	0.992675	0	0.111452	0.328688	0.695421	0	0.25	0.95693	0.994264	0	0.222839	0.010526	0.264075	0	0.34	0.91967	0.986578	0
non-DHS, non-cCRE	NA	MouseDHS-1085528	chr4:153270213-153270412	chr3:84210281-84210480	NA	NA	0.37084	0.23864	ENST00000364916.1	3202	ENSMUST00000065380.12	2357	non-cCRE	non-cCRE	distal	distal	0.248878	0.06244	0.217064	0	0.52	0.11758	0.464015	0	0.272704	0.015212	0.240311	0	0.53	0.07101	0.402345	0	0.639908	7.6e-05	0.092111	1	0.55	0.07411	0.424844	0	0.0184749	0.405246	0.828726	0	0.47	0.22357	0.618253	0
non-DHS, non-cCRE	NA	MouseDHS-1085533	chr4:153264847-153265046	chr3:84213931-84214130	NA	NA	0.570685	0.29084	ENST00000516221.1	708	ENSMUST00000065380.12	1092	non-cCRE	pELS	proximal	proximal	0.39527	0.008684	0.0879765	1	0.3	0.90977	0.977877	0	0.104257	0.210934	0.589448	0	0.38	0.82512	0.95952	0	0.470212	0.003168	0.206382	0	0.4	0.73048	0.92984	0	0.16105	0.087116	0.586876	0	0.37	0.9133	0.986578	0
non-DHS, non-cCRE	NA	MouseDHS-1085541	chr4:153259471-153259670	chr3:84218597-84218796	NA	NA	0.013135	0.014375	ENST00000433687.1	2060	ENSMUST00000128574.7	2048	non-cCRE	dELS	distal	distal	0.365381	0.011994	0.102271	0	0.36	0.60568	0.860849	0	0.374771	0.00201	0.112144	0	0.5	0.12805	0.509463	0	0.701496	4e-06	0.0298708	1	0.59	0.03513	0.310756	0	0.292184	0.00163	0.111594	0	0.5	0.08106	0.445513	0
Only cCRE	NA	MouseDHS-1085543	chr4:153259078-153259277	chr3:84219064-84219263	NA	NA	0.016725	-0.013935	ENST00000433687.1	1667	ENSMUST00000128574.7	1581	pELS	pELS	proximal	proximal	0.384604	0.0102	0.0949748	1	0.35	0.81695	0.947301	0	0.126166	0.166866	0.549523	0	0.53	0.25737	0.67312	0	0.574454	0.000338	0.122007	0	0.54	0.27973	0.677577	0	0.356655	0.004868	0.184553	0	0.52	0.27685	0.694725	0
non-DHS, non-cCRE	NA	MouseDHS-1085956	chr4:152792048-152792247	chr3:84574371-84574570	NA	NA	0.11852	0.10858	ENST00000511141.1	4583	ENSMUST00000107687.8	7914	non-cCRE	CA	distal	distal	0.373246	0.010588	0.096534	1	0.32	0.75325	0.923918	0	0.0974424	0.229034	0.603735	0	0.34	0.87517	0.978485	0	0.307512	0.056964	0.44353	0	0.44	0.34466	0.719024	0	-0.0177191	0.55538	0.876803	0	0.41	0.68085	0.902647	0
non-DHS, non-cCRE	NA	MouseDHS-1086244	chr4:152546925-152547124	chr3:84803231-84803430	NA	NA	0.10681	0.085935	ENST00000493479.1	5239	ENSMUST00000107679.7	11837	non-cCRE	CA	distal	distal	0.370346	0.011132	0.0988987	1	0.29	0.84268	0.956418	0	0.114637	0.18602	0.56786	0	0.36	0.82257	0.959061	0	0.0301898	0.512474	0.783129	0	0.38	0.65641	0.887748	0	0.070722	0.216124	0.735514	0	0.38	0.81994	0.94733	0
Only cCRE	NA	MouseDHS-1086354	chr4:152380298-152380497	chr3:84927351-84927550	NA	NA	0.067045	0.13618	ENST00000296555.10	2031	ENSMUST00000107675.7	1870	dELS	pELS	distal	proximal	0.391169	0.006564	0.0772311	1	0.39	0.61207	0.866935	0	0.175903	0.078196	0.432507	0	0.5	0.19971	0.607907	0	0.0691283	0.399818	0.731822	0	0.47	0.33608	0.719024	0	0.111739	0.147436	0.676487	0	0.47	0.36228	0.721949	0
Only DHS	4.82085	MouseDHS-1086379	chr4:152350940-152351139	chr3:84953904-84954103	NA	NA	0.261035	0.19211	ENST00000604822.1	1556	ENSMUST00000029727.7	1757	non-cCRE	non-cCRE	proximal	proximal	0.453454	0.003274	0.0561908	1	0.32	0.87816	0.970604	0	0.21374	0.058812	0.392911	0	0.31	0.93584	0.991058	0	0.134393	0.231134	0.634754	0	0.38	0.79344	0.953095	0	0.229319	0.032398	0.422413	0	0.51	0.31431	0.721949	0
non-DHS, non-cCRE	NA	MouseDHS-1086389	chr4:152338239-152338438	chr3:84964768-84964967	NA	NA	0.21611	0.23881	ENST00000605147.1	583	ENSMUST00000029727.7	12621	non-cCRE	non-cCRE	proximal	distal	0.404031	0.007732	0.083097	1	0.19	0.97685	0.996163	0	0.185851	0.072792	0.422185	0	0.16	0.98773	0.99809	0	0.289207	0.05294	0.434987	0	0.17	0.98407	0.997312	0	0.0581237	0.272344	0.77057	0	0.26	0.97628	0.996242	0
Only cCRE	NA	MouseDHS-1086744	chr4:152021841-152022040	chr3:85300361-85300560	NA	NA	0.03773	0.066515	ENST00000517268.1	50227	ENSMUST00000189046.1	16958	dELS	dELS	distal	distal	0.411436	0.005744	0.072905	1	0.54	0.08674	0.414074	0	0.0810598	0.27453	0.636003	0	0.44	0.37587	0.748682	0	0.160139	0.233406	0.636275	0	0.51	0.13519	0.52355	0	0.0865083	0.171282	0.700307	0	0.45	0.36237	0.721949	0
Only DHS	4.81241	MouseDHS-1088010	chr4:150570507-150570706	chr3:86559491-86559690	NA	NA	0.728895	0.361445	ENST00000507934.1	8382	ENSMUST00000191695.1	10861	non-cCRE	non-cCRE	distal	distal	0.497949	0.001312	0.0366773	1	0.33	0.71536	0.906108	0	0.119555	0.174762	0.557176	0	0.35	0.85278	0.968609	0	0.240051	0.116998	0.533532	0	0.38	0.65641	0.887748	0	0.0623443	0.24243	0.753014	0	0.35	0.90232	0.979836	0
non-DHS, non-cCRE	NA	MouseDHS-1088100	chr4:150385345-150385544	chr3:86688223-86688422	NA	NA	0.153325	0.14442	ENST00000514501.1	38097	ENSMUST00000119949.2	16054	non-cCRE	non-cCRE	distal	distal	0.378668	0.009634	0.0922539	1	0.34	0.6788	0.892463	0	0.251927	0.02211	0.27635	0	0.46	0.27317	0.67312	0	0.296176	0.064758	0.458006	0	0.46	0.26723	0.657247	0	0.0463375	0.297254	0.783391	0	0.38	0.81994	0.94733	0
non-DHS, non-cCRE	NA	MouseDHS-1088128	chr4:150352196-150352395	chr3:86713622-86713821	NA	NA	0.121095	0.16436	ENST00000510157.1	36561	ENSMUST00000119949.2	41453	non-cCRE	non-cCRE	distal	distal	0.40408	0.006432	0.0766046	1	0.28	0.86657	0.964181	0	0.0701099	0.307534	0.656715	0	0.35	0.85278	0.968609	0	0.0198273	0.536748	0.793667	0	0.33	0.84598	0.96176	0	-0.0862269	0.804694	0.942547	0	0.35	0.90232	0.979836	0
non-DHS, non-cCRE	NA	MouseDHS-1088138	chr4:150337463-150337662	chr3:86724099-86724298	NA	NA	0.63644	0.331695	ENST00000510157.1	21828	ENSMUST00000119949.2	51930	non-cCRE	dELS	distal	distal	0.403802	0.00647	0.0768027	1	0.43	0.34878	0.705799	0	0.410161	0.000972	0.0883952	1	0.49	0.15515	0.544735	0	0.372225	0.024782	0.356563	0	0.56	0.06142	0.386523	0	0.0671796	0.227146	0.743637	0	0.47	0.22357	0.618253	0
non-DHS, non-cCRE	NA	MouseDHS-1088169	chr4:150299598-150299797	chr3:86760186-86760385	NA	NA	0.151915	0.15662	ENST00000508606.1	2913	ENSMUST00000194490.1	18267	non-cCRE	non-cCRE	distal	distal	0.479452	0.001846	0.0430472	1	0.3	0.81521	0.946285	0	0.262193	0.01842	0.2584	0	0.4	0.62094	0.879658	0	0.306788	0.057458	0.444617	0	0.32	0.87435	0.976714	0	-0.00821033	0.51595	0.86562	0	0.38	0.81994	0.94733	0
Only cCRE	NA	MouseDHS-1088608	chr1:158018603-158018802	chr3:87151542-87151741	NA	NA	0.095475	0.05484	ENST00000419415.1	6747	ENSMUST00000192571.1	5951	dELS	dELS	distal	distal	0.379816	0.009446	0.091352	1	0.59	0.03638	0.29442	0	0.364438	0.002516	0.121737	0	0.79	6e-05	0.021399	1	0.525957	0.001598	0.175055	0	0.72	0.00199	0.105453	0	0.221271	0.010972	0.2693	0	0.53	0.02606	0.287875	0
non-DHS, non-cCRE	NA	MouseDHS-1088621	chr1:158008367-158008566	chr3:87160591-87160790	NA	NA	0.007005	-0.017805	ENST00000359209.10	14756	ENSMUST00000192571.1	2897	non-cCRE	non-cCRE	distal	distal	0.325947	0.0218	0.134182	0	0.57	0.05197	0.33769	0	0.172259	0.08328	0.441825	0	0.69	0.00199	0.0984756	1	0.43294	0.009518	0.270581	0	0.66	0.00863	0.180545	0	0.0978991	0.143088	0.671344	0	0.61	0.00209	0.0870505	1
Only cCRE	NA	MouseDHS-1089033	chr1:157125257-157125456	chr3:87536035-87536234	NA	NA	0.70826	0.301825	ENST00000422857.1	2905	ENSMUST00000152010.1	10416	TF	non-cCRE	distal	distal	0.375333	0.01025	0.0951638	1	0.57	0.05197	0.33769	0	0.0571677	0.348808	0.680989	0	0.5	0.12805	0.509463	0	0.0125897	0.553432	0.800658	0	0.48	0.20737	0.606075	0	-0.0235084	0.57915	0.883313	0	0.49	0.10742	0.4751	0
non-DHS, non-cCRE	NA	MouseDHS-1089139	chr1:157042502-157042701	chr3:87620313-87620512	NA	NA	0.135865	0.115125	ENST00000361409.2	2371	ENSMUST00000212015.1	1551	non-cCRE	dELS	distal	proximal	0.137793	0.181774	0.360205	0	0.48	0.31341	0.67506	0	0.14905	0.113912	0.489127	0	0.54	0.10898	0.485069	0	0.0864901	0.361444	0.713074	0	0.78	0.00119	0.0877785	1	0.231007	0.018774	0.339894	0	0.74	0.00265	0.101082	0
non-DHS, non-cCRE	NA	MouseDHS-1089141	chr1:157041673-157041872	chr3:87621231-87621430	NA	NA	0.0117	-0.095515	ENST00000361409.2	3200	ENSMUST00000212015.1	2469	non-cCRE	dELS	distal	distal	-0.112882	0.849488	0.868592	0	0.59	0.03638	0.29442	0	-0.162937	0.934076	0.957019	0	0.57	0.03161	0.295721	0	0.270692	0.085684	0.49146	0	0.73	0.0015	0.0960809	1	0.14041	0.066762	0.542408	0	0.64	0.00098	0.0602197	1
Only cCRE	NA	MouseDHS-1089475	chr1:156726900-156727099	chr3:87932083-87932282	NA	NA	0.804345	0.37169	ENST00000496538.1	286	ENSMUST00000161014.1	1365	pELS	non-cCRE	proximal	proximal	0.152542	0.176982	0.355477	0	0.65	0.10307	0.444747	0	0.168126	0.1026	0.472777	0	0.55	0.20604	0.621509	0	0.0974755	0.300558	0.679568	0	0.85	0.00044	0.0606664	1	0.204292	0.046822	0.48349	0	0.81	0.03638	0.315986	0
Only DHS	1.6653779;1.6653787	MouseDHS-1089812	chr1:156434400-156434599	chr3:88202507-88202706	NA	NA	0.05818	-0.001765	ENST00000469813.1	3698	ENSMUST00000180555.1	1871	non-cCRE	pELS	distal	proximal	0.406973	0.005118	0.0690615	1	0.56	0.1248	0.488017	0	0.127635	0.15075	0.533533	0	0.4	0.70824	0.92416	0	0.0118207	0.53358	0.792113	0	0.48	0.29719	0.711439	0	0.183124	0.046432	0.482006	0	0.57	0.03282	0.303438	0
non-DHS, non-cCRE	NA	MouseDHS-1089829	chr1:156423065-156423264	chr3:88213041-88213240	NA	NA	0.052985	0.154745	ENST00000464203.1	1255	ENSMUST00000181356.1	1244	non-cCRE	pELS	proximal	proximal	0.467874	0.00257	0.0502732	1	0.62	0.14393	0.515181	0	0.0456626	0.363578	0.688752	0	0.45	0.55604	0.853836	0	-0.0176001	0.552494	0.800328	0	0.48	0.44454	0.794588	0	0.141782	0.113584	0.632572	0	0.53	0.25373	0.67953	0
Only cCRE	NA	MouseDHS-1089833	chr1:156421958-156422157	chr3:88214089-88214288	NA	NA	0.18742	0.208495	ENST00000464203.1	148	ENSMUST00000181356.1	196	PLS	PLS	promoter	promoter	0.488669	0.004918	0.0679312	1	0.6	0.40114	0.754688	0	0.232894	0.060652	0.397002	0	0.46	0.62061	0.879658	0	-0.0662313	0.675388	0.850573	0	0.66	0.06876	0.420598	0	0.280939	0.028586	0.402601	0	0.71	0.22468	0.62102	0
non-DHS, non-cCRE	NA	MouseDHS-1089851	chr1:156411976-156412175	chr3:88223241-88223440	NA	NA	0.01945	0.00672	ENST00000465570.1	532	ENSMUST00000181622.1	576	non-cCRE	pELS	proximal	proximal	0.385922	0.010006	0.0940406	1	0.45	0.56038	0.841274	0	0.142565	0.138556	0.520248	0	0.39	0.79526	0.953814	0	0.227313	0.102004	0.514638	0	0.39	0.76051	0.941861	0	0.251215	0.02342	0.372181	0	0.51	0.31431	0.721949	0
Only cCRE	NA	MouseDHS-1089970	chr1:156285712-156285911	chr3:88332965-88333164	NA	NA	0.377865	0.22128	ENST00000485135.1	364	ENSMUST00000107553.7	1103	pELS	non-cCRE	proximal	proximal	0.398693	0.008236	0.0857483	1	0.58	0.21585	0.603547	0	0.089582	0.244636	0.615353	0	0.48	0.43012	0.784992	0	0.250588	0.080236	0.483562	0	0.48	0.44454	0.794588	0	0.203905	0.047088	0.484475	0	0.48	0.44687	0.765694	0
Only cCRE	NA	MouseDHS-1089971	chr1:156285571-156285770	chr3:88333106-88333305	NA	NA	0.20893	0.178345	ENST00000485135.1	505	ENSMUST00000107553.7	962	pELS	non-cCRE	proximal	proximal	0.405954	0.007334	0.081041	1	0.58	0.21585	0.603547	0	-0.0557702	0.678722	0.835942	0	0.42	0.68759	0.911498	0	0.332016	0.029984	0.375672	0	0.5	0.38739	0.756134	0	-0.0261122	0.589838	0.886577	0	0.43	0.74254	0.932152	0
