## Supplemental Tables for "Quantifying Functional Conservation of Human and Mouse Regulatory Elements via FUNCODE": table_s7_de_novo_functional_elements.xlsx (part 6 of 31)

### Sheet: Human de novo elements (continued)
de novo category	human_DHS_id	mouse_DHS_id	hg38_region	aligned_mm10_region	axnet_id	percent_sequence_homology	phastCons4way	phyloP4way	nearest_tx_hg38	dist_tss_hg38	nearest_tx_mm10	dist_tss_mm10	human_cCRE	mouse_cCRE	human_dist_to_gene	mouse_dist_to_gene	cov_chromatin_accessibility	cov_chromatin_accessibility_pval	cov_chromatin_accessibility_fdr	cov_chromatin_accessibility_sign	cob_chromatin_accessibility	cob_chromatin_accessibility_pval	cob_chromatin_accessibility_fdr	cob_chromatin_accessibility_sign	cov_H3K27ac	cov_H3K27ac_pval	cov_H3K27ac_fdr	cov_H3K27ac_sign	cob_H3K27ac	cob_H3K27ac_pval	cob_H3K27ac_fdr	cob_H3K27ac_sign	cov_H3K4me1	cov_H3K4me1_pval	cov_H3K4me1_fdr	cov_H3K4me1_sign	cob_H3K4me1	cob_H3K4me1_pval	cob_H3K4me1_fdr	cob_H3K4me1_sign	cov_H3K4me3	cov_H3K4me3_pval	cov_H3K4me3_fdr	cov_H3K4me3_sign	cob_H3K4me3	cob_H3K4me3_pval	cob_H3K4me3_fdr	cob_H3K4me3_sign
non-DHS, non-cCRE	NA	MouseDHS-1089989	chr1:156280371-156280570	chr3:88339111-88339310	NA	NA	0.029995	0.13166	ENST00000361813.5	2254	ENSMUST00000193007.1	1409	non-cCRE	dELS	distal	proximal	0.373436	0.008686	0.0879821	1	0.58	0.09486	0.442497	0	0.0962132	0.2188	0.595861	0	0.6	0.04074	0.333565	0	0.272147	0.074958	0.475794	0	0.72	0.00742	0.180545	0	0.107883	0.15592	0.685442	0	0.68	0.00597	0.154352	0
Only cCRE	NA	MouseDHS-1090670	chr1:155821787-155821986	chr3:88854997-88855196	NA	NA	0.021645	0.056275	ENST00000467009.1	266	ENSMUST00000212694.1	467	dELS	non-cCRE	proximal	proximal	0.413939	0.006466	0.0768027	1	0.33	0.85887	0.964181	0	0.00405517	0.494066	0.754159	0	0.44	0.60083	0.879658	0	0.197951	0.135368	0.553037	0	0.38	0.79344	0.953095	0	0.0100224	0.463596	0.849613	0	0.47	0.515	0.846951	0
Only cCRE	NA	MouseDHS-1090922	chr1:155276970-155277169	chr3:89160454-89160653	NA	NA	0.039315	0.0795	ENST00000368358.3	413	ENSMUST00000029686.3	257	PLS	CA-H3K4me3	proximal	proximal	0.228126	0.081874	0.24605	0	0.74	0.03276	0.28771	0	0.172674	0.097258	0.464995	0	0.58	0.14727	0.544735	0	-0.0987448	0.721092	0.869343	0	0.84	0.00071	0.0715603	1	0.203866	0.047102	0.484475	0	0.86	0.02309	0.284086	0
non-DHS, non-cCRE	NA	MouseDHS-1090943	chr1:155261243-155261442	chr3:89178219-89178418	NA	NA	0.0219	0.012165	ENST00000462151.5	425	ENSMUST00000124291.1	460	non-cCRE	pELS	proximal	proximal	0.146658	0.18651	0.364878	0	0.58	0.21585	0.603547	0	0.127602	0.164264	0.547254	0	0.79	0.0097	0.184148	0	-0.109802	0.741318	0.877577	0	0.84	0.00071	0.0715603	1	-0.184039	0.937418	0.978027	0	0.9	0.01297	0.204225	0
Only cCRE	NA	MouseDHS-1091247	chr1:155005994-155006193	chr3:89389812-89390011	NA	NA	0.16086	0.211485	ENST00000483226.1	3148	ENSMUST00000145400.7	1838	dELS	dELS	distal	proximal	0.28524	0.032004	0.160219	0	0.68	0.0197	0.225483	0	0.436006	0.000924	0.0866686	1	0.72	0.00425	0.135605	0	0.537319	0.001024	0.159597	0	0.72	0.00742	0.180545	0	0.379521	0.000838	0.0825501	1	0.68	0.00597	0.154352	0
Only cCRE	NA	MouseDHS-1091397	chr1:154870492-154870691	chr3:89519725-89519924	NA	NA	0.02612	0.07475	ENST00000271915.8	211	ENSMUST00000000811.7	239	PLS	non-cCRE	proximal	proximal	0.297312	0.035488	0.167618	0	0.76	0.02458	0.246295	0	0.101036	0.217794	0.595081	0	0.61	0.1043	0.476709	0	0.205708	0.1261	0.543624	0	0.83	0.0016	0.0977275	1	0.0870196	0.223742	0.741326	0	0.9	0.01297	0.204225	0
Only cCRE	NA	MouseDHS-1091649	chr1:154568154-154568353	chr3:89764111-89764310	NA	NA	0.12084	0.11088	ENST00000637900.1	318	ENSMUST00000200558.4	297	pELS	pELS	proximal	proximal	0.305327	0.031958	0.160104	0	0.78	0.0178	0.222086	0	0.392981	0.005136	0.159686	0	0.45	0.55604	0.853836	0	0.0884479	0.3191	0.689984	0	0.79	0.00789	0.180545	0	0.69247	6e-06	0.0148972	1	0.82	0.03336	0.303438	0
Only DHS	1.65845	MouseDHS-1091746	chr1:154500862-154501061	chr3:89832440-89832639	NA	NA	0.012535	-0.05248	ENST00000304760.2	1051	ENSMUST00000050401.5	1069	non-cCRE	non-cCRE	proximal	proximal	0.089389	0.299792	0.463738	0	0.56	0.2621	0.640631	0	0.504936	0.000764	0.0802627	1	0.62	0.0904	0.454409	0	-0.152084	0.809718	0.905564	0	0.57	0.21958	0.63449	0	0.503472	0.000476	0.0635191	1	0.66	0.09079	0.4751	0
Only cCRE	NA	MouseDHS-1091843	chr1:154422928-154423127	chr3:89897198-89897397	NA	NA	0.06136	0.040765	ENST00000476006.5	6215	ENSMUST00000198429.1	15518	dELS	dELS	distal	distal	0.141006	0.201438	0.379104	0	0.64	0.01358	0.194432	0	-0.036659	0.67301	0.833421	0	0.68	0.00263	0.112506	0	0.000512308	0.581636	0.812377	0	0.73	0.0015	0.0960809	1	0.063699	0.238106	0.750566	0	0.58	0.00476	0.130885	0
Only cCRE	NA	MouseDHS-1092079	chr1:154169197-154169396	chr3:90091001-90091200	NA	NA	0.8437	0.459615	ENST00000504663.1	1303	ENSMUST00000136125.1	941	dELS	CA	proximal	proximal	0.387442	0.009798	0.0930597	1	0.54	0.31275	0.67506	0	-0.0300593	0.602638	0.802897	0	0.57	0.16518	0.573765	0	0.0151085	0.479044	0.768562	0	0.5	0.38739	0.756134	0	0.115729	0.159198	0.688757	0	0.54	0.22596	0.621727	0
non-DHS, non-cCRE	NA	MouseDHS-1092462	chr1:153661967-153662166	chr3:90487837-90488036	NA	NA	0.47746	0.214485	ENST00000480213.1	2307	ENSMUST00000107352.1	2391	non-cCRE	non-cCRE	distal	distal	0.377606	0.009834	0.0932574	1	0.35	0.64249	0.877228	0	-0.0291881	0.648824	0.822713	0	0.34	0.87517	0.978485	0	-0.0644405	0.7238	0.870528	0	0.29	0.91995	0.986496	0	-0.147993	0.93174	0.976479	0	0.38	0.81994	0.94733	0
Only cCRE	NA	MouseDHS-1093654	chr1:151975193-151975392	chr3:93579755-93579954	NA	NA	0.16656	0.188005	ENST00000368809.1	17185	ENSMUST00000170612.1	19027	dELS	dELS	distal	distal	0.332038	0.019962	0.129014	0	0.51	0.13611	0.494913	0	0.469426	0.000268	0.0606616	1	0.51	0.10624	0.476709	0	-0.164775	0.88324	0.937386	0	0.53	0.10094	0.468216	0	-0.170638	0.956298	0.983815	0	0.48	0.15265	0.525821	0
non-DHS, non-cCRE	NA	MouseDHS-1094241	chr1:151615384-151615583	chr3:94579703-94579902	NA	NA	0.178525	0.16435	ENST00000644970.1	1457	ENSMUST00000107283.7	2646	non-cCRE	non-cCRE	proximal	distal	-0.0647849	0.697452	0.75272	0	0.46	0.36223	0.729971	0	0.0490757	0.35313	0.6832	0	0.59	0.05693	0.375097	0	-0.0090168	0.528266	0.789722	0	0.74	0.00554	0.155136	0	0.362607	0.000898	0.0851098	1	0.65	0.01072	0.192962	0
Only cCRE	NA	MouseDHS-1094311	chr1:151546952-151547151	chr3:94650831-94651030	NA	NA	0.31936	0.1968	ENST00000384874.1	1155	ENSMUST00000107276.1	7718	pELS	non-cCRE	proximal	distal	0.378508	0.011406	0.0999626	1	0.42	0.48049	0.79676	0	0.0556122	0.332724	0.672015	0	0.44	0.47981	0.827559	0	0.0994722	0.292168	0.674509	0	0.49	0.27733	0.674947	0	0.0800505	0.206924	0.729042	0	0.44	0.5138	0.846951	0
Only cCRE	NA	MouseDHS-1094683	chr1:151283995-151284194	chr3:95013510-95013709	NA	NA	0.165595	0.15212	ENST00000324048.9	1682	ENSMUST00000128438.1	1508	dELS	pELS	proximal	proximal	0.0273434	0.452166	0.57781	0	0.67	0.08067	0.414074	0	-0.135906	0.859248	0.917823	0	0.72	0.0271	0.286045	0	-0.16046	0.821622	0.91061	0	0.83	0.0016	0.0977275	1	0.0859907	0.226192	0.742959	0	0.84	0.02857	0.303438	0
Only cCRE	NA	MouseDHS-1094798	chr1:151167149-151167348	chr3:95132891-95133090	NA	NA	0.401585	0.20721	ENST00000497147.1	479	ENSMUST00000174859.7	682	pELS	TF	proximal	proximal	0.224894	0.084874	0.25019	0	0.58	0.21585	0.603547	0	0.00536985	0.489948	0.752266	0	0.68	0.04449	0.348419	0	-0.0958348	0.715792	0.867328	0	0.83	0.0016	0.0977275	1	0.00926291	0.466346	0.850589	0	0.86	0.02309	0.284086	0
Only cCRE	NA	MouseDHS-1094799	chr1:151166916-151167115	chr3:95133108-95133307	NA	NA	0.480415	0.24929	ENST00000497147.1	246	ENSMUST00000174859.7	465	pELS	pELS	proximal	proximal	0.390186	0.009386	0.0911741	1	0.63	0.12913	0.494913	0	0.112949	0.192358	0.573829	0	0.72	0.0271	0.286045	0	0.129578	0.239682	0.640458	0	0.89	1e-05	0.0110068	1	0.187294	0.060018	0.525041	0	0.93	0.00513	0.13513	0
non-DHS, non-cCRE	NA	MouseDHS-1095111	chr1:150897728-150897927	chr3:95394471-95394670	NA	NA	0.052495	0.020915	ENST00000443545.1	5968	ENSMUST00000196239.1	8170	non-cCRE	CA-CTCF	distal	distal	0.40223	0.006594	0.0773506	1	0.32	0.75325	0.923918	0	-0.0112974	0.588132	0.796483	0	0.41	0.56089	0.853836	0	-0.220977	0.935824	0.962275	0	0.38	0.65641	0.887748	0	0.0189637	0.403408	0.828198	0	0.49	0.10742	0.4751	0
non-DHS, non-cCRE	NA	MouseDHS-1095327	chr1:150662454-150662653	chr3:95609203-95609402	NA	NA	0.15731	0.1516	ENST00000505321.1	32841	ENSMUST00000074353.5	12875	non-cCRE	dELS	distal	distal	0.41924	0.005052	0.0686589	1	0.28	0.86657	0.964181	0	-0.135735	0.901698	0.939454	0	0.43	0.43756	0.784992	0	-0.056808	0.708026	0.864062	0	0.28	0.93264	0.98931	0	0.167178	0.038536	0.451086	0	0.44	0.44932	0.765694	0
Only cCRE	NA	MouseDHS-1095359	chr1:150621935-150622134	chr3:95632121-95632320	NA	NA	0.21441	0.160225	ENST00000513281.5	6981	ENSMUST00000200640.1	6983	dELS	non-cCRE	distal	distal	0.0551075	0.410746	0.547823	0	0.54	0.08674	0.414074	0	0.136859	0.13949	0.521314	0	0.73	0.00066	0.0624492	1	0.124203	0.30235	0.680538	0	0.64	0.01353	0.220374	0	0.0794239	0.190698	0.717174	0	0.59	0.00382	0.117278	0
Only cCRE	NA	MouseDHS-1095732	chr1:150267595-150267794	chr3:95895139-95895338	NA	NA	0.62239	0.385945	ENST00000486720.1	0	ENSMUST00000197232.1	673	pELS	non-cCRE	promoter	proximal	0.195888	0.127896	0.303996	0	0.59	0.29961	0.67506	0	0.195978	0.091966	0.456805	0	0.75	0.03798	0.325483	0	0.103455	0.277872	0.666264	0	0.86	0.00019	0.042861	1	0.110775	0.175554	0.70414	0	0.91	0.02946	0.303438	0
Only cCRE	NA	MouseDHS-1096104	chr1:149928543-149928742	chr3:96171628-96171827	NA	NA	0.504735	0.24593	ENST00000271628.8	198	ENSMUST00000076372.4	504	pELS	pELS	promoter	proximal	-0.123215	0.789972	0.821672	0	0.63	0.22342	0.605611	0	0.0361462	0.397004	0.706688	0	0.92	0.00124	0.0836268	1	-0.167014	0.834834	0.916089	0	0.78	0.00738	0.180545	0	0.161407	0.094122	0.60056	0	0.91	0.02946	0.303438	0
non-DHS, non-cCRE	NA	MouseDHS-1096107	chr1:149926928-149927127	chr3:96173237-96173436	NA	NA	0.20301	0.15525	ENST00000457312.1	463	ENSMUST00000153977.1	689	non-cCRE	pELS	proximal	proximal	0.0851607	0.309334	0.471285	0	0.45	0.56038	0.841274	0	0.0472116	0.358952	0.686311	0	0.68	0.04449	0.348419	0	0.0301171	0.445436	0.753745	0	0.86	0.0002	0.042861	1	0.0647624	0.284052	0.776489	0	0.94	0.00267	0.101082	0
Only cCRE	NA	MouseDHS-1097279	chr1:147579407-147579606	chr3:97256070-97256269	NA	NA	0.087435	0.12897	ENST00000497938.1	20589	ENSMUST00000199972.1	6085	dELS	dELS	distal	distal	0.386834	0.008416	0.086542	1	0.64	0.01358	0.194432	0	0.122108	0.16924	0.551968	0	0.67	0.00331	0.123277	0	-0.0953529	0.781954	0.894224	0	0.65	0.01146	0.208589	0	0.0903635	0.161316	0.690632	0	0.6	0.003	0.102272	0
non-DHS, non-cCRE	NA	MouseDHS-1097838	chr1:148955578-148955777	chr3:97764700-97764899	NA	NA	0.288935	0.18985	ENST00000529945.2	3236	ENSMUST00000175751.7	3031	non-cCRE	dELS	distal	distal	0.26697	0.049572	0.194961	0	0.24	0.93882	0.986069	0	0.0467277	0.383384	0.699581	0	0.28	0.94853	0.992675	0	0.252723	0.103266	0.516319	0	0.29	0.91995	0.986496	0	0.340746	0.000446	0.0616338	1	0.47	0.22357	0.618253	0
Only cCRE	NA	MouseDHS-1098094	chr1:120117420-120117619	chr3:97964991-97965190	NA	NA	0.827785	0.3363	ENST00000384420.1	9354	ENSMUST00000098828.1	34817	dELS	dELS	distal	distal	0.558386	0.000368	0.0197815	1	0.67	0.0073	0.146226	0	0.116036	0.1828	0.565023	0	0.33	0.89276	0.983139	0	0.510626	0.00221	0.187569	0	0.33	0.84598	0.96176	0	-0.0240401	0.581318	0.883885	0	0.24	0.98647	0.997187	0
non-DHS, non-cCRE	NA	MouseDHS-1098205	chr1:120037092-120037291	chr3:98043091-98043290	NA	NA	0.348665	0.14174	ENST00000489731.1	7128	ENSMUST00000199630.1	12403	non-cCRE	dELS	distal	distal	0.25476	0.057966	0.209659	0	0.35	0.64249	0.877228	0	0.341329	0.004052	0.145828	0	0.41	0.56089	0.853836	0	0.403965	0.015332	0.310155	0	0.34	0.81721	0.957979	0	0.480816	2e-05	0.0200855	1	0.35	0.90232	0.979836	0
non-DHS, non-cCRE	NA	MouseDHS-1098207	chr1:120032436-120032635	chr3:98044971-98045170	NA	NA	0.766305	0.30052	ENST00000489731.1	2472	ENSMUST00000199630.1	14283	non-cCRE	dELS	distal	distal	0.515522	0.000896	0.0301744	1	0.25	0.92561	0.982869	0	0.117267	0.1799	0.562257	0	0.24	0.96963	0.995669	0	0.318149	0.050252	0.430123	0	0.22	0.97278	0.996517	0	0.0597523	0.250966	0.757919	0	0.24	0.98647	0.997187	0
Only cCRE	NA	MouseDHS-1098237	chr1:120015153-120015352	chr3:98063501-98063700	NA	NA	0.76271	0.32696	ENST00000489731.1	14610	ENSMUST00000199630.1	32813	dELS	dELS	distal	distal	0.738068	2e-06	0.00119117	1	0.66	0.00915	0.160589	0	0.246499	0.024402	0.28702	0	0.53	0.07101	0.402345	0	0.155633	0.24146	0.641735	0	0.43	0.39817	0.756134	0	0.163461	0.041672	0.463757	0	0.49	0.10742	0.4751	0
non-DHS, non-cCRE	NA	MouseDHS-1098523	chr1:119769310-119769509	chr3:98279771-98279970	NA	NA	0.100885	0.165875	ENST00000544913.2	404	ENSMUST00000120541.7	464	non-cCRE	pELS	proximal	proximal	0.313789	0.0284	0.151715	0	0.45	0.56038	0.841274	0	0.520735	0.000554	0.0719112	1	0.48	0.43012	0.784992	0	0.415256	0.008456	0.2621	0	0.54	0.27973	0.677577	0	0.00124656	0.494376	0.85953	0	0.48	0.44687	0.765694	0
Only DHS	1.53238	MouseDHS-1098670	chr1:119633564-119633763	chr3:98415111-98415310	NA	NA	0.115125	0.17314	ENST00000421812.2	14009	ENSMUST00000178372.1	32562	non-cCRE	non-cCRE	distal	distal	0.177172	0.140608	0.317969	0	0.34	0.6788	0.892463	0	0.431834	0.000576	0.0724516	1	0.42	0.50137	0.827559	0	0.386434	0.020198	0.336726	0	0.41	0.49337	0.812773	0	-0.0852436	0.80179	0.941723	0	0.43	0.54653	0.846951	0
non-DHS, non-cCRE	NA	MouseDHS-1100047	chr1:117442651-117442850	chr3:100632061-100632260	NA	NA	0.0468	0.059385	ENST00000449370.6	22053	ENSMUST00000200265.1	1116	non-cCRE	non-cCRE	distal	proximal	0.388574	0.006894	0.0788508	1	0.27	0.93783	0.986069	0	0.111262	0.183706	0.565734	0	0.36	0.87971	0.98109	0	0.141018	0.25078	0.647845	0	0.33	0.9003	0.986015	0	0.0673487	0.263416	0.7654	0	0.42	0.73689	0.928191	0
non-DHS, non-cCRE	NA	MouseDHS-1100567	chr1:116912460-116912659	chr3:101107871-101108070	NA	NA	0.01565	0.0129	ENST00000393203.2	2402	ENSMUST00000102694.3	2207	non-cCRE	CA-H3K4me3	distal	distal	-0.0439704	0.698424	0.753434	0	0.57	0.05197	0.33769	0	-0.0518737	0.719684	0.853864	0	0.48	0.18903	0.584369	0	0.147502	0.256596	0.652	0	0.67	0.00692	0.171149	0	0.179953	0.029016	0.405083	0	0.61	0.00209	0.0870505	1
non-DHS, non-cCRE	NA	MouseDHS-1101690	chr1:115922532-115922731	chr3:101967611-101967810	NA	NA	0.07074	0.060895	ENST00000438885.2	3143	ENSMUST00000196324.1	42265	non-cCRE	non-cCRE	distal	distal	0.340764	0.01745	0.120998	0	0.5	0.15552	0.520422	0	0.396427	0.00131	0.0979913	1	0.45	0.31765	0.704296	0	0.139492	0.272218	0.662721	0	0.52	0.11942	0.508639	0	0.0947733	0.150484	0.679848	0	0.46	0.29605	0.694725	0
Only DHS	1.51817	MouseDHS-1101910	chr1:115692106-115692305	chr3:102157274-102157473	NA	NA	0.024085	0.021665	ENST00000474344.1	20961	ENSMUST00000162361.1	8466	non-cCRE	non-cCRE	distal	distal	0.37002	0.011178	0.0990536	1	0.51	0.13611	0.494913	0	0.227182	0.034218	0.325066	0	0.42	0.50137	0.827559	0	0.377194	0.02299	0.348425	0	0.44	0.34466	0.719024	0	0.103387	0.130832	0.656387	0	0.44	0.44932	0.765694	0
Only cCRE	NA	MouseDHS-1101938	chr1:115672319-115672518	chr3:102174201-102174400	NA	NA	0.00734	-0.115065	ENST00000474344.1	1174	ENSMUST00000160226.7	7227	dELS	dELS	proximal	distal	0.159399	0.160394	0.338897	0	0.56	0.13223	0.494913	0	0.489393	0.00062	0.0740906	1	0.53	0.14624	0.544735	0	0.264126	0.069906	0.467463	0	0.57	0.11263	0.507529	0	0.0371804	0.342972	0.803937	0	0.53	0.08537	0.461036	0
non-DHS, non-cCRE	NA	MouseDHS-1102583	chr1:115085927-115086126	chr3:102737535-102737734	NA	NA	0.060695	0.13526	ENST00000433172.3	3287	ENSMUST00000146624.1	2117	non-cCRE	non-cCRE	distal	distal	0.211928	0.096346	0.265573	0	0.44	0.31441	0.67506	0	0.397708	0.00127	0.096897	1	0.58	0.02523	0.268933	0	0.0815404	0.393826	0.729249	0	0.61	0.02494	0.276747	0	0.108504	0.119916	0.641625	0	0.51	0.05273	0.359127	0
non-DHS, non-cCRE	NA	MouseDHS-1102815	chr1:114736825-114737024	chr3:103040981-103041180	NA	NA	0.837855	0.41595	ENST00000365030.1	9104	ENSMUST00000195889.4	952	non-cCRE	dELS	distal	proximal	0.471529	0.001732	0.0417166	1	0.33	0.80968	0.946285	0	0.156572	0.102746	0.472997	0	0.34	0.91782	0.987817	0	-0.10885	0.786412	0.896005	0	0.31	0.92985	0.98931	0	0.0939446	0.188686	0.715151	0	0.4	0.84025	0.967861	0
non-DHS, non-cCRE	NA	MouseDHS-1103129	chr1:114508588-114508787	chr3:103282389-103282588	NA	NA	0.222555	0.131615	ENST00000358465.6	2372	ENSMUST00000106860.5	2509	non-cCRE	non-cCRE	distal	distal	0.00127291	0.57052	0.661864	0	0.43	0.34878	0.705799	0	-0.0711779	0.772952	0.877226	0	0.53	0.07101	0.402345	0	0.0515812	0.462934	0.761787	0	0.7	0.00341	0.130232	0	0.115606	0.106074	0.621852	0	0.69	0.00032	0.0339441	1
Only cCRE	NA	MouseDHS-1103650	chr1:113933166-113933365	chr3:103785195-103785394	NA	NA	0.23056	0.117875	ENST00000503968.1	2437	ENSMUST00000196896.1	2215	dELS	dELS	distal	distal	0.214453	0.09365	0.262125	0	0.5	0.15552	0.520422	0	0.062152	0.332682	0.671955	0	0.66	0.00422	0.135467	0	0.146024	0.259502	0.654155	0	0.74	0.00104	0.0798508	1	-0.00781741	0.514208	0.865004	0	0.59	0.00382	0.117278	0
non-DHS, non-cCRE	NA	MouseDHS-1103946	chr1:113436246-113436445	chr3:104167837-104168036	NA	NA	0.201125	0.154505	ENST00000424736.2	13254	ENSMUST00000198446.1	636	non-cCRE	non-cCRE	distal	proximal	0.355912	0.01139	0.0998985	1	0.25	0.96073	0.991686	0	0.172019	0.082612	0.440641	0	0.14	0.99527	0.99809	0	0.100391	0.331426	0.696943	0	0.15	0.99277	0.997527	0	-0.0411253	0.659864	0.906253	0	0.18	0.9961	0.99787	0
Only cCRE	NA	MouseDHS-1105361	chr1:111904201-111904400	chr3:105539307-105539506	NA	NA	0.011295	-0.04603	ENST00000441125.1	4935	ENSMUST00000200070.1	36399	dELS	non-cCRE	distal	distal	0.463262	0.002446	0.0490486	1	0.58	0.04335	0.313568	0	0.412528	0.000914	0.0861552	1	0.5	0.12805	0.509463	0	0.301465	0.060876	0.45021	0	0.59	0.03513	0.310756	0	-0.0218679	0.5724	0.881261	0	0.53	0.02606	0.287875	0
non-DHS, non-cCRE	NA	MouseDHS-1105514	chr1:111768421-111768620	chr3:105676581-105676780	NA	NA	0.64084	0.35989	ENST00000534200.1	6003	ENSMUST00000147209.1	7575	non-cCRE	non-cCRE	distal	distal	0.371053	0.011012	0.0984341	1	0.32	0.75325	0.923918	0	-0.102103	0.84427	0.910519	0	0.36	0.82257	0.959061	0	0.0991725	0.355038	0.709705	0	0.37	0.70803	0.914666	0	-0.0284687	0.599394	0.889202	0	0.35	0.90232	0.979836	0
Only cCRE	NA	MouseDHS-1105727	chr1:111604287-111604486	chr3:105815165-105815364	NA	NA	0.079295	0.1059	ENST00000450155.5	3831	ENSMUST00000200182.4	175	dELS	PLS	distal	promoter	0.411175	0.005802	0.0733057	1	0.62	0.07821	0.406848	0	0.179912	0.075128	0.426606	0	0.59	0.07061	0.402345	0	0.25892	0.073336	0.473065	0	0.59	0.06836	0.420222	0	0.141146	0.114232	0.633459	0	0.52	0.11695	0.510486	0
non-DHS, non-cCRE	NA	MouseDHS-1105859	chr1:111507293-111507492	chr3:105901095-105901294	NA	NA	0.0351	0.08147	ENST00000241356.4	3532	ENSMUST00000000574.2	3126	non-cCRE	dELS	distal	distal	0.509321	0.001036	0.0326246	1	0.58	0.04335	0.313568	0	0.279402	0.013442	0.23034	0	0.61	0.01314	0.209264	0	0.480746	0.004168	0.221363	0	0.52	0.11942	0.508639	0	0.157355	0.047352	0.485216	0	0.52	0.03461	0.303438	0
non-DHS, non-cCRE	NA	MouseDHS-1106127	chr1:111202159-111202358	chr3:106484411-106484610	NA	NA	0.033115	0.14969	ENST00000445067.6	1387	ENSMUST00000189683.1	576	non-cCRE	pELS	proximal	proximal	0.298598	0.034856	0.166227	0	0.44	0.58857	0.860849	0	0.639869	3e-05	0.0462286	1	0.61	0.1043	0.476709	0	0.376878	0.015728	0.312353	0	0.6	0.16661	0.576077	0	0.421456	0.001904	0.119902	0	0.55	0.20395	0.618253	0
non-DHS, non-cCRE	NA	MouseDHS-1106128	chr1:111202046-111202245	chr3:106484521-106484720	NA	NA	0.012515	0.071355	ENST00000445067.6	1274	ENSMUST00000189683.1	686	non-cCRE	pELS	proximal	proximal	0.18332	0.131932	0.308577	0	0.46	0.53347	0.827218	0	0.643718	2.4e-05	0.0421324	1	0.61	0.1043	0.476709	0	0.382376	0.01452	0.305043	0	0.59	0.17945	0.578652	0	0.312649	0.009374	0.250607	0	0.57	0.17317	0.580733	0
Only cCRE	NA	MouseDHS-1106130	chr1:111201127-111201326	chr3:106485481-106485680	NA	NA	0.080375	0.061335	ENST00000445067.6	355	ENSMUST00000187757.1	167	pELS	non-cCRE	proximal	promoter	0.182156	0.13866	0.315881	0	0.47	0.58336	0.860093	0	0.541934	0.00031	0.061601	1	0.56	0.25123	0.67312	0	0.414284	0.006818	0.245591	0	0.51	0.33225	0.719024	0	0.24736	0.03416	0.430716	0	0.5	0.41713	0.765694	0
Only cCRE	NA	MouseDHS-1106136	chr1:111197825-111198024	chr3:106488538-106488737	NA	NA	0.59673	0.32937	ENST00000477586.5	2096	ENSMUST00000193651.1	1119	dELS	dELS	distal	proximal	0.293344	0.028408	0.151736	0	0.54	0.16235	0.536032	0	0.167568	0.088026	0.450287	0	0.51	0.17372	0.584369	0	0.647147	4.8e-05	0.0838102	1	0.56	0.11235	0.507529	0	0.194076	0.037974	0.448613	0	0.47	0.36228	0.721949	0
Only cCRE	NA	MouseDHS-1106265	chr1:110875785-110875984	chr3:106787466-106787665	NA	NA	0.09214	0.09106	ENST00000471220.5	2601	ENSMUST00000038845.9	2483	dELS	dELS	distal	distal	0.352621	0.014622	0.111908	0	0.25	0.92561	0.982869	0	0.379252	0.001874	0.110474	0	0.41	0.56089	0.853836	0	0.446192	0.007528	0.252483	0	0.34	0.81721	0.957979	0	0.531694	6e-06	0.0148972	1	0.43	0.54653	0.846951	0
Only cCRE	NA	MouseDHS-1106324	chr1:110751737-110751936	chr3:106955777-106955976	NA	NA	0.843425	0.423865	ENST00000362840.1	12569	ENSMUST00000197932.1	76415	dELS	dELS	distal	distal	0.310755	0.027322	0.149054	0	0.42	0.38195	0.731606	0	0.414286	0.000882	0.0853941	1	0.44	0.37587	0.748682	0	0.144468	0.262464	0.656218	0	0.5	0.15796	0.56479	0	0.0928087	0.155312	0.685036	0	0.46	0.29605	0.694725	0
non-DHS, non-cCRE	NA	MouseDHS-1106382	chr1:110671122-110671321	chr3:107039711-107039910	NA	NA	0.28505	0.274165	ENST00000369769.3	3711	ENSMUST00000070085.5	206	non-cCRE	pELS	distal	proximal	0.396724	0.006022	0.0744528	1	0.44	0.4389	0.774697	0	0.19297	0.06118	0.398131	0	0.48	0.27279	0.67312	0	0.422377	0.009544	0.270773	0	0.58	0.08593	0.443832	0	0.207612	0.029582	0.408254	0	0.63	0.01208	0.192962	0
Only DHS	1.50006	MouseDHS-1106385	chr1:110668954-110669153	chr3:107041624-107041823	NA	NA	0.15443	0.18404	ENST00000369769.3	5879	ENSMUST00000070085.5	2119	non-cCRE	CA-H3K4me3	distal	distal	0.392889	0.007652	0.0827152	1	0.37	0.56689	0.841274	0	0.232201	0.031324	0.314523	0	0.47	0.23131	0.635145	0	0.390359	0.019018	0.330724	0	0.5	0.15796	0.56479	0	0.126278	0.087196	0.586991	0	0.56	0.00914	0.184176	0
non-DHS, non-cCRE	NA	MouseDHS-1106694	chr1:110391523-110391722	chr3:107290505-107290704	NA	NA	0.44298	0.21532	ENST00000541986.5	440	ENSMUST00000029502.13	525	non-cCRE	non-cCRE	proximal	proximal	0.378889	0.011008	0.0984221	1	0.29	0.92339	0.982869	0	0.347423	0.00995	0.204062	0	0.49	0.38758	0.764812	0	0.401527	0.010684	0.278878	0	0.44	0.57701	0.861099	0	0.0408883	0.358604	0.810879	0	0.39	0.8709	0.967861	0
Only cCRE	NA	MouseDHS-1106948	chr1:110137316-110137515	chr3:107528437-107528636	NA	NA	0.066195	0.10181	ENST00000331565.4	12970	ENSMUST00000167898.1	10418	dELS	dELS	distal	distal	0.459343	0.002614	0.0506491	1	0.51	0.13611	0.494913	0	0.320305	0.006092	0.169649	0	0.49	0.15515	0.544735	0	-0.0534401	0.70113	0.861431	0	0.64	0.01353	0.220374	0	-0.00787326	0.514462	0.865127	0	0.58	0.00476	0.130885	0
non-DHS, non-cCRE	NA	MouseDHS-1107118	chr1:110014299-110014498	chr3:107672422-107672621	NA	NA	0.238495	0.182505	ENST00000481423.1	2996	ENSMUST00000144864.7	1847	non-cCRE	non-cCRE	distal	proximal	0.444138	0.002812	0.0522962	1	0.27	0.93783	0.986069	0	0.0869017	0.242422	0.613722	0	0.15	0.99391	0.99809	0	-0.00894034	0.582146	0.812515	0	0.18	0.98727	0.997527	0	0.0554413	0.301522	0.785451	0	0.27	0.98329	0.997187	0
non-DHS, non-cCRE	NA	MouseDHS-1107661	chr1:109584535-109584734	chr3:108114021-108114220	NA	NA	0.919995	0.488865	ENST00000384105.1	6905	ENSMUST00000130013.1	16777	non-cCRE	dELS	distal	distal	0.397864	0.007044	0.0796177	1	0.34	0.6788	0.892463	0	-0.126551	0.888156	0.93238	0	0.38	0.7322	0.92416	0	-0.00600662	0.59658	0.818348	0	0.44	0.34466	0.719024	0	-0.13271	0.909188	0.970089	0	0.45	0.36237	0.721949	0
Only DHS	1.49596	MouseDHS-1107734	chr1:109535201-109535400	chr3:108159431-108159630	NA	NA	0.08373	0.13617	ENST00000618721.4	4471	ENSMUST00000116284.1	4548	non-cCRE	non-cCRE	distal	distal	0.419368	0.005042	0.0686216	1	0.57	0.05197	0.33769	0	0.366586	0.002402	0.119521	0	0.57	0.03161	0.295721	0	0.274529	0.08221	0.486113	0	0.56	0.06142	0.386523	0	0.248691	0.005358	0.193015	0	0.54	0.01765	0.229513	0
Only cCRE	NA	MouseDHS-1107821	chr1:109490045-109490244	chr3:108204601-108204800	NA	NA	0.46171	0.258425	ENST00000369869.1	493	ENSMUST00000155099.1	3388	dELS	non-cCRE	proximal	distal	0.404868	0.007634	0.0826071	1	0.59	0.08938	0.423536	0	-0.0451951	0.660982	0.828056	0	0.46	0.38905	0.764812	0	0.192319	0.141674	0.559503	0	0.47	0.34787	0.7226	0	0.0350524	0.350612	0.807428	0	0.48	0.24948	0.67064	0
Only cCRE	NA	MouseDHS-1107823	chr1:109488903-109489102	chr3:108205631-108205830	NA	NA	0.94878	0.424365	ENST00000604728.5	237	ENSMUST00000141054.1	2743	dELS	non-cCRE	proximal	distal	0.388052	0.009878	0.0935121	1	0.6	0.07848	0.406848	0	-0.0584169	0.700586	0.84562	0	0.45	0.43032	0.784992	0	0.00222558	0.502832	0.779085	0	0.41	0.57626	0.861099	0	0.0710482	0.232578	0.747153	0	0.41	0.69971	0.917455	0
Only cCRE	NA	MouseDHS-1108108	chr1:109238799-109238998	chr3:108425781-108425980	NA	NA	0.38547	0.1707	ENST00000468588.1	2567	ENSMUST00000090558.9	10228	dELS	non-cCRE	distal	distal	-0.0551599	0.72717	0.774494	0	0.54	0.08674	0.414074	0	0.492384	0.000164	0.0554362	1	0.53	0.07101	0.402345	0	0.446224	0.007522	0.252389	0	0.51	0.13519	0.52355	0	-0.188151	0.969746	0.988223	0	0.51	0.05273	0.359127	0
Only cCRE	NA	MouseDHS-1108109	chr1:109238488-109238687	chr3:108426061-108426260	NA	NA	0.05726	0.103505	ENST00000468588.1	2256	ENSMUST00000090558.9	10508	TF	non-cCRE	distal	distal	0.0475753	0.432724	0.563762	0	0.61	0.02436	0.246295	0	0.401927	0.001178	0.0949435	1	0.6	0.01637	0.226479	0	0.277413	0.079792	0.483019	0	0.51	0.13519	0.52355	0	-0.0858933	0.8037	0.942277	0	0.48	0.15265	0.525821	0
non-DHS, non-cCRE	NA	MouseDHS-1108321	chr1:108960354-108960553	chr3:108656040-108656239	NA	NA	0.03501	0.14277	ENST00000369976.5	2896	ENSMUST00000106613.1	2049	non-cCRE	non-cCRE	distal	distal	0.377475	0.00987	0.0934756	1	0.41	0.41564	0.754688	0	0.0750857	0.29227	0.647226	0	0.33	0.89276	0.983139	0	-0.13236	0.84132	0.9188	0	0.48	0.20737	0.606075	0	0.00527182	0.459558	0.84832	0	0.46	0.29605	0.694725	0
Only cCRE	NA	MouseDHS-1108644	chr1:108695832-108696031	chr3:108908081-108908280	NA	NA	0.12189	0.111425	ENST00000485810.1	1668	ENSMUST00000156808.1	99	dELS	non-cCRE	proximal	promoter	0.43547	0.006136	0.0751187	1	0.35	0.85166	0.964181	0	0.0697971	0.289608	0.645787	0	0.4	0.79475	0.953814	0	-0.0616239	0.65365	0.841675	0	0.57	0.20374	0.606075	0	0.151608	0.120544	0.642701	0	0.55	0.26199	0.694725	0
non-DHS, non-cCRE	NA	MouseDHS-1108646	chr1:108694919-108695118	chr3:108908825-108909024	NA	NA	0.08088	0.151265	ENST00000370021.1	2577	ENSMUST00000156808.1	843	non-cCRE	CA-H3K4me3	distal	proximal	0.49437	0.001154	0.0343315	1	0.3	0.88668	0.970604	0	-0.0288994	0.610806	0.806247	0	0.28	0.96414	0.995493	0	-0.0752342	0.724388	0.870757	0	0.52	0.19022	0.605869	0	0.157371	0.072516	0.555926	0	0.61	0.01613	0.229513	0
Only DHS	1.4928559;1.4928566	MouseDHS-1108648	chr1:108693628-108693827	chr3:108910151-108910350	NA	NA	0.763475	0.41286	ENST00000370021.1	1286	ENSMUST00000197805.1	278	non-cCRE	non-cCRE	proximal	proximal	0.368431	0.013032	0.106165	0	0.61	0.16042	0.533439	0	0.0577549	0.328354	0.66927	0	0.68	0.04449	0.348419	0	-0.0578765	0.640004	0.836033	0	0.68	0.06846	0.420222	0	0.0990941	0.194758	0.720133	0	0.95	0.001	0.0602197	1
Only DHS	1.4908	MouseDHS-1108913	chr1:108118892-108119091	chr3:109179541-109179740	NA	NA	0.450715	0.224735	ENST00000451023.1	46520	ENSMUST00000120957.1	13126	non-cCRE	CA	distal	distal	0.399637	0.006868	0.078739	1	0.35	0.64249	0.877228	0	0.0668408	0.317728	0.662887	0	0.42	0.50137	0.827559	0	0.429989	0.009978	0.273646	0	0.52	0.11942	0.508639	0	0.130033	0.081288	0.57564	0	0.42	0.60408	0.855346	0
non-DHS, non-cCRE	NA	MouseDHS-1109198	chr1:107692353-107692552	chr3:109569321-109569520	NA	NA	0.208245	0.23203	ENST00000479977.6	3824	ENSMUST00000106576.2	4386	non-cCRE	dELS	distal	distal	0.39758	0.007068	0.0796853	1	0.32	0.75325	0.923918	0	0.252223	0.021992	0.275724	0	0.36	0.82257	0.959061	0	0.0447171	0.47859	0.768371	0	0.45	0.3139	0.711439	0	0.0654686	0.232446	0.7471	0	0.36	0.8759	0.967861	0
non-DHS, non-cCRE	NA	MouseDHS-1109542	chr1:107145994-107146193	chr3:110137841-110138040	NA	NA	0.092905	0.077165	ENST00000370065.1	2400	ENSMUST00000138953.8	2332	non-cCRE	non-cCRE	distal	distal	0.388204	0.008258	0.0858669	1	0.23	0.95091	0.989717	0	0.266234	0.017156	0.251705	0	0.33	0.89276	0.983139	0	0.347958	0.03459	0.390747	0	0.36	0.74888	0.92984	0	-0.0529044	0.695212	0.915238	0	0.39	0.77977	0.940955	0
non-DHS, non-cCRE	NA	MouseDHS-1109625	chr1:107009775-107009974	chr3:110302906-110303105	NA	NA	0.011375	0.08329	ENST00000370078.1	46704	ENSMUST00000198642.1	25433	non-cCRE	non-cCRE	distal	distal	0.384283	0.008794	0.0884549	1	0.22	0.96024	0.991647	0	0.0678637	0.314516	0.660842	0	0.22	0.97713	0.997802	0	0.13707	0.276888	0.665638	0	0.2	0.97934	0.997312	0	0.154149	0.050656	0.496852	0	0.24	0.98647	0.997187	0
non-DHS, non-cCRE	NA	MouseDHS-1109815	chr1:106321160-106321359	chr3:111049851-111050050	NA	NA	0.511425	0.327945	ENST00000604628.1	223384	ENSMUST00000199816.1	58449	non-cCRE	CA	distal	distal	0.426684	0.00453	0.0655468	1	0.23	0.95091	0.989717	0	0.137054	0.13906	0.520759	0	0.24	0.96963	0.995669	0	0.393005	0.018268	0.327023	0	0.3	0.90955	0.986496	0	-0.0313747	0.611222	0.892676	0	0.36	0.8759	0.967861	0
non-DHS, non-cCRE	NA	MouseDHS-1109836	chr1:106254414-106254613	chr3:111103029-111103228	NA	NA	0.36117	0.236915	ENST00000415580.2	173034	ENSMUST00000199816.1	5271	non-cCRE	non-cCRE	distal	distal	0.39625	0.007222	0.080472	1	0.19	0.9804	0.996163	0	0.160528	0.099626	0.468801	0	0.18	0.98752	0.99809	0	-0.143957	0.85739	0.925983	0	0.18	0.98485	0.997312	0	0.0285049	0.364848	0.813297	0	0.27	0.97716	0.996242	0
Only cCRE	NA	MouseDHS-1110556	chr1:102919524-102919723	chr3:114183263-114183462	NA	NA	0.510965	0.18577	ENST00000639098.1	34938	ENSMUST00000184978.1	17984	dELS	non-cCRE	distal	distal	0.386164	0.008518	0.0870497	1	0.19	0.9804	0.996163	0	0.132219	0.148358	0.531173	0	0.2	0.98256	0.997853	0	0.272123	0.084286	0.489384	0	0.16	0.98982	0.997527	0	0.0725263	0.210626	0.731866	0	0.23	0.98994	0.99787	0
non-DHS, non-cCRE	NA	MouseDHS-1110835	chr1:101774111-101774310	chr3:115160143-115160342	NA	NA	0.403575	0.244815	ENST00000431241.1	12908	ENSMUST00000198707.1	11706	non-cCRE	non-cCRE	distal	distal	0.433108	0.004132	0.0631689	1	0.25	0.92561	0.982869	0	0.0883501	0.253654	0.621829	0	0.27	0.95568	0.99504	0	0.161383	0.231228	0.634768	0	0.21	0.9758	0.996517	0	-0.0368567	0.633462	0.898919	0	0.29	0.96842	0.995396	0
non-DHS, non-cCRE	NA	MouseDHS-1110882	chr1:101667008-101667207	chr3:115276291-115276490	NA	NA	0.75678	0.45967	ENST00000635702.1	27421	ENSMUST00000198707.1	104241	non-cCRE	CA	distal	distal	0.447781	0.003182	0.0554385	1	0.22	0.96024	0.991647	0	0.126156	0.16057	0.543681	0	0.28	0.94853	0.992675	0	-0.0546244	0.70361	0.862392	0	0.28	0.93264	0.98931	0	-0.00844081	0.516896	0.865829	0	0.29	0.96842	0.995396	0
Only cCRE	NA	MouseDHS-1111233	chr1:101162612-101162811	chr3:115768045-115768244	NA	NA	0.02587	0.05221	ENST00000603646.1	27708	ENSMUST00000064809.6	52894	dELS	non-cCRE	distal	distal	0.345556	0.016238	0.117156	0	0.34	0.6788	0.892463	0	0.475101	0.00024	0.0599648	1	0.55	0.04749	0.348419	0	0.17662	0.205166	0.615683	0	0.43	0.39817	0.756134	0	-0.0699684	0.754736	0.929868	0	0.41	0.68085	0.902647	0
Only cCRE	NA	MouseDHS-1111610	chr1:100737324-100737523	chr3:116111723-116111922	NA	NA	0.031635	0.03905	ENST00000603679.1	2148	ENSMUST00000197031.1	8792	dELS	non-cCRE	distal	distal	0.390571	0.00793	0.0840719	1	0.14	0.99457	0.99849	0	0.078161	0.283116	0.641736	0	0.13	0.99565	0.99809	0	0.423093	0.01122	0.283457	0	0	0.99742	0.997527	0	0.232877	0.008174	0.236037	0	0.18	0.99592	0.99787	0
Only DHS	1.464051;1.4640519	MouseDHS-1111631	chr1:100721271-100721470	chr3:116127905-116128104	NA	NA	0.100125	0.14406	ENST00000370115.1	1506	ENSMUST00000198269.1	346	non-cCRE	non-cCRE	proximal	proximal	0.501544	0.00142	0.0379982	1	0.46	0.53347	0.827218	0	0.292738	0.020994	0.271082	0	0.62	0.0904	0.454409	0	0.535634	0.000826	0.150921	0	0.51	0.35522	0.734261	0	0.270082	0.01753	0.330135	0	0.72	0.06483	0.422365	0
non-DHS, non-cCRE	NA	MouseDHS-1111915	chr1:100453037-100453236	chr3:116334555-116334754	NA	NA	0.38749	0.18656	ENST00000469387.1	29304	ENSMUST00000196669.1	15348	non-cCRE	CA	distal	distal	0.372413	0.010742	0.0972222	1	0.39	0.48877	0.79676	0	0.203216	0.050874	0.37377	0	0.45	0.31765	0.704296	0	-0.115601	0.81597	0.908148	0	0.4	0.55162	0.848584	0	0.0558807	0.263976	0.765684	0	0.38	0.81994	0.94733	0
non-DHS, non-cCRE	NA	MouseDHS-1113035	chr1:98953468-98953667	chr3:117625313-117625512	NA	NA	0.47192	0.249415	ENST00000425113.1	50608	ENSMUST00000106473.4	50085	non-cCRE	dELS	distal	distal	0.380825	0.00931	0.0908155	1	0.28	0.86657	0.964181	0	0.116896	0.180804	0.563166	0	0.3	0.93023	0.991013	0	0.244273	0.112398	0.528359	0	0.23	0.96863	0.996147	0	0.0723005	0.21129	0.732259	0	0.31	0.95487	0.993011	0
non-DHS, non-cCRE	NA	MouseDHS-1113124	chr1:98699002-98699201	chr3:117832571-117832770	NA	NA	0.0139	0.084775	ENST00000454199.1	36778	ENSMUST00000196421.1	1296	non-cCRE	non-cCRE	distal	proximal	0.356677	0.011266	0.0994264	1	0.3	0.88668	0.970604	0	0.110409	0.185554	0.567449	0	0.4	0.70824	0.92416	0	0.000795969	0.559416	0.803243	0	0.39	0.69437	0.914666	0	0.214314	0.025996	0.388775	0	0.44	0.59958	0.855346	0
Only cCRE	NA	MouseDHS-1113154	chr1:98660749-98660948	chr3:117869638-117869837	NA	NA	0.067695	0.054925	ENST00000623685.1	110	ENSMUST00000029639.11	701	PLS	non-cCRE	promoter	proximal	0.418863	0.00869	0.0879905	1	0.4	0.75403	0.924259	0	0.395603	0.009172	0.198409	0	0.54	0.289	0.704296	0	0.249353	0.071396	0.46977	0	0.57	0.21279	0.618471	0	0.177916	0.075912	0.563684	0	0.69	0.14298	0.525821	0
non-DHS, non-cCRE	NA	MouseDHS-1113156	chr1:98660195-98660394	chr3:117870301-117870500	NA	NA	0.308595	0.143945	ENST00000623685.1	664	ENSMUST00000029639.11	1364	non-cCRE	non-cCRE	proximal	proximal	0.425805	0.005386	0.0707638	1	0.37	0.77126	0.935098	0	0.299842	0.019062	0.261538	0	0.33	0.91924	0.987817	0	0.249946	0.080756	0.484366	0	0.33	0.89531	0.982409	0	-0.0947861	0.79443	0.939833	0	0.38	0.8929	0.979836	0
non-DHS, non-cCRE	NA	MouseDHS-1113283	chr1:98266916-98267115	chr3:118194226-118194425	NA	NA	0.127175	0.18853	ENST00000418344.1	56168	ENSMUST00000197578.1	225095	non-cCRE	non-cCRE	distal	distal	0.396633	0.00718	0.0802398	1	0.19	0.9804	0.996163	0	0.0971	0.229958	0.604499	0	0.25	0.96464	0.995493	0	0.120005	0.310894	0.685408	0	0.24	0.96236	0.994264	0	0.050672	0.281652	0.775161	0	0.29	0.96842	0.995396	0
non-DHS, non-cCRE	NA	MouseDHS-1113375	chr1:98046749-98046948	chr3:118433071-118433270	NA	NA	0.860095	0.423125	ENST00000602852.1	524	ENSMUST00000180593.1	526	non-cCRE	pELS	proximal	proximal	0.387868	0.009748	0.09283	1	0.36	0.79561	0.94562	0	0.0893065	0.245262	0.615775	0	0.38	0.82512	0.95952	0	0.131205	0.236748	0.638543	0	0.34	0.87956	0.980196	0	0.239315	0.027888	0.398941	0	0.59	0.14937	0.525821	0
non-DHS, non-cCRE	NA	MouseDHS-1113390	chr1:98023979-98024178	chr3:118457085-118457284	NA	NA	0.191295	0.15177	ENST00000634594.1	21126	ENSMUST00000200179.1	374	non-cCRE	CA	distal	proximal	0.359145	0.010834	0.097637	1	0.19	0.98842	0.998054	0	0.0999962	0.20974	0.588569	0	0.21	0.98436	0.99809	0	0.197481	0.157726	0.575282	0	0.24	0.97146	0.996517	0	0.169399	0.059108	0.522751	0	0.31	0.97064	0.996242	0
non-DHS, non-cCRE	NA	MouseDHS-1113421	chr1:97980284-97980483	chr3:118508322-118508521	NA	NA	0.196395	0.19233	ENST00000561881.1	11469	ENSMUST00000194141.1	17629	non-cCRE	dELS	distal	distal	0.41255	0.005626	0.0721696	1	0.29	0.84268	0.956418	0	0.0839799	0.266228	0.630413	0	0.22	0.97713	0.997802	0	0.174702	0.208326	0.618211	0	0.3	0.90955	0.986496	0	-0.0342238	0.622618	0.895788	0	0.36	0.8759	0.967861	0
non-DHS, non-cCRE	NA	MouseDHS-1113499	chr1:97833103-97833302	chr3:118663843-118664042	NA	NA	0.17306	0.165005	ENST00000604863.1	22272	ENSMUST00000200178.1	101656	non-cCRE	CA	distal	distal	0.437087	0.003874	0.0612512	1	0.27	0.88834	0.970604	0	0.343095	0.003924	0.144515	0	0.26	0.96062	0.995493	0	0.042613	0.483498	0.770699	0	0.34	0.81721	0.957979	0	-0.167872	0.953782	0.983046	0	0.32	0.94441	0.990107	0
non-DHS, non-cCRE	NA	MouseDHS-1113500	chr1:97832869-97833068	chr3:118664081-118664280	NA	NA	0.140365	0.17382	ENST00000604863.1	22506	ENSMUST00000200178.1	101894	non-cCRE	CA	distal	distal	0.500277	0.00125	0.0358145	1	0.34	0.6788	0.892463	0	0.1785	0.07549	0.427365	0	0.35	0.85278	0.968609	0	0.190111	0.183296	0.597344	0	0.44	0.34466	0.719024	0	0.0663427	0.229794	0.745574	0	0.32	0.94441	0.990107	0
non-DHS, non-cCRE	NA	MouseDHS-1113502	chr1:97830985-97831184	chr3:118665141-118665340	NA	NA	0.017475	0.0882	ENST00000604863.1	24390	ENSMUST00000200178.1	102954	non-cCRE	CA	distal	distal	0.381575	0.009194	0.0902874	1	0.22	0.96024	0.991647	0	0.153472	0.110446	0.484121	0	0.32	0.90709	0.986981	0	0.160588	0.232616	0.635774	0	0.32	0.87435	0.976714	0	0.234263	0.007878	0.231609	0	0.33	0.93103	0.986578	0
non-DHS, non-cCRE	NA	MouseDHS-1113525	chr1:97743629-97743828	chr3:118755879-118756078	NA	NA	0.966435	0.490195	ENST00000474241.1	21974	ENSMUST00000129148.1	55143	non-cCRE	non-cCRE	distal	distal	0.427098	0.004498	0.0653193	1	0.25	0.92561	0.982869	0	0.0372431	0.41594	0.716397	0	0.2	0.98256	0.997853	0	0.187809	0.187044	0.600773	0	0.18	0.98485	0.997312	0	-0.164537	0.950748	0.982227	0	0.25	0.98415	0.997187	0
non-DHS, non-cCRE	NA	MouseDHS-1113536	chr1:97719442-97719641	chr3:118784031-118784230	NA	NA	0.368415	0.17807	ENST00000474241.1	2012	ENSMUST00000129148.1	26991	non-cCRE	non-cCRE	distal	distal	0.379404	0.009518	0.091706	1	0.16	0.99053	0.998135	0	0.0881628	0.254206	0.622278	0	0.2	0.98256	0.997853	0	0.0541144	0.45691	0.759091	0	0.15	0.99181	0.997527	0	-0.0337601	0.620872	0.895434	0	0.25	0.98415	0.997187	0
non-DHS, non-cCRE	NA	MouseDHS-1113627	chr1:97450718-97450917	chr3:119064132-119064331	NA	NA	0.485445	0.30357	ENST00000424982.1	30576	ENSMUST00000197510.1	195887	non-cCRE	non-cCRE	distal	distal	0.474246	0.002038	0.0451391	1	0.23	0.95091	0.989717	0	0.100619	0.22078	0.597458	0	0.11	0.99739	0.99809	0	0.00584818	0.569296	0.807373	0	0.13	0.99475	0.997527	0	-0.161819	0.948016	0.981428	0	0.13	0.99753	0.99787	0
non-DHS, non-cCRE	NA	MouseDHS-1113658	chr1:97389524-97389723	chr3:119122842-119123041	NA	NA	0.312605	0.15564	ENST00000424982.1	30417	ENSMUST00000197510.1	254597	non-cCRE	CA	distal	distal	0.385314	0.008654	0.0877834	1	0.17	0.98807	0.997892	0	0.0238094	0.463392	0.739861	0	0.24	0.96963	0.995669	0	0.0679593	0.424486	0.743732	0	0.25	0.95693	0.994264	0	0.1293	0.08241	0.577837	0	0.34	0.91967	0.986578	0
Only cCRE	NA	MouseDHS-1113687	chr1:97343146-97343345	chr3:119168281-119168480	NA	NA	0.99263	0.575235	ENST00000424982.1	76795	ENSMUST00000197510.1	300036	CA	CA	distal	distal	0.416159	0.005304	0.0702109	1	0.31	0.78566	0.935098	0	0.090128	0.248662	0.618046	0	0.36	0.82257	0.959061	0	0.290077	0.069478	0.466594	0	0.41	0.49337	0.812773	0	0.055618	0.264874	0.766139	0	0.36	0.8759	0.967861	0
non-DHS, non-cCRE	NA	MouseDHS-1113745	chr1:97175924-97176123	chr3:119328596-119328795	NA	NA	0.997315	0.56613	ENST00000422980.1	80000	ENSMUST00000157181.1	310078	non-cCRE	non-cCRE	distal	distal	0.453956	0.002862	0.0527397	1	0.42	0.38195	0.731606	0	-0.0300131	0.651486	0.823773	0	0.37	0.77905	0.939164	0	-0.0127766	0.612114	0.824687	0	0.47	0.24186	0.654391	0	-0.0604237	0.722732	0.922339	0	0.46	0.29605	0.694725	0
non-DHS, non-cCRE	NA	MouseDHS-1114204	chr1:96209636-96209835	chr3:120214831-120215030	NA	NA	0.67656	0.402585	ENST00000363930.1	16065	ENSMUST00000083750.1	102958	non-cCRE	CA	distal	distal	0.339749	0.017738	0.122003	0	0.4	0.4524	0.774697	0	0.396402	0.001312	0.0979913	1	0.44	0.37587	0.748682	0	0.206897	0.158862	0.576368	0	0.42	0.45212	0.794588	0	0.00557922	0.458294	0.847891	0	0.44	0.44932	0.765694	0
Only DHS	1.4457	MouseDHS-1114394	chr1:95655801-95656000	chr3:120729381-120729580	NA	NA	0.449795	0.27657	ENST00000603401.1	87095	ENSMUST00000200624.1	9980	non-cCRE	non-cCRE	distal	distal	0.369681	0.011224	0.099195	1	0.35	0.64249	0.877228	0	0.424494	0.00067	0.0758704	1	0.44	0.37587	0.748682	0	0.339194	0.038758	0.402623	0	0.39	0.59865	0.861099	0	0.0717458	0.212974	0.733402	0	0.4	0.73805	0.928191	0
Only DHS	1.44336	MouseDHS-1114867	chr1:95003120-95003319	chr3:121344171-121344370	NA	NA	0.13296	0.100905	ENST00000507727.2	23883	ENSMUST00000122725.1	6478	non-cCRE	dELS	distal	distal	0.222838	0.085086	0.25047	0	0.56	0.06174	0.361639	0	0.26978	0.016072	0.245623	0	0.7	0.00153	0.0910405	1	0.431515	0.009754	0.272473	0	0.66	0.00863	0.180545	0	0.0473252	0.293526	0.781305	0	0.51	0.05273	0.359127	0
Only DHS	1.44327	MouseDHS-1114898	chr1:94980043-94980242	chr3:121365425-121365624	NA	NA	0.074915	0.14358	ENST00000456582.1	18717	ENSMUST00000197896.1	15054	non-cCRE	dELS	distal	distal	0.201418	0.108418	0.280972	0	0.47	0.22846	0.605611	0	0.395885	0.001318	0.0980998	1	0.65	0.00529	0.148602	0	0.103472	0.345724	0.704756	0	0.55	0.07411	0.424844	0	0.0467685	0.295578	0.782444	0	0.49	0.10742	0.4751	0
non-DHS, non-cCRE	NA	MouseDHS-1114976	chr1:94922035-94922234	chr3:121432168-121432367	NA	NA	0.08803	0.0854	ENST00000474409.1	2212	ENSMUST00000198374.1	4121	non-cCRE	non-cCRE	distal	distal	0.164913	0.159404	0.337859	0	0.48	0.20248	0.576953	0	0.0613217	0.335396	0.673561	0	0.7	0.00153	0.0910405	1	0.446861	0.007438	0.251605	0	0.65	0.01146	0.208589	0	0.259037	0.004002	0.167543	0	0.67	0.00044	0.0409817	1
non-DHS, non-cCRE	NA	MouseDHS-1114979	chr1:94920837-94921036	chr3:121433281-121433480	NA	NA	0.022005	0.038165	ENST00000474409.1	3410	ENSMUST00000198374.1	5234	non-cCRE	non-cCRE	distal	distal	0.171341	0.149338	0.327283	0	0.41	0.41564	0.754688	0	0.34501	0.003762	0.142201	0	0.66	0.00422	0.135467	0	0.444595	0.00774	0.254441	0	0.67	0.00692	0.171149	0	0.194586	0.02072	0.353882	0	0.62	0.00162	0.0746557	1
Only cCRE	NA	MouseDHS-1114980	chr1:94920372-94920571	chr3:121433658-121433857	NA	NA	0.07661	0.116715	ENST00000474409.1	3875	ENSMUST00000198374.1	5611	dELS	non-cCRE	distal	distal	0.120361	0.243804	0.416797	0	0.42	0.38195	0.731606	0	0.175663	0.07894	0.433976	0	0.69	0.00199	0.0984756	1	0.51202	0.002142	0.186456	0	0.7	0.00341	0.130232	0	0.0968399	0.14559	0.674266	0	0.65	0.00078	0.0579849	1
non-DHS, non-cCRE	NA	MouseDHS-1115042	chr1:94865758-94865957	chr3:121489263-121489462	NA	NA	0.14671	0.13987	ENST00000532670.1	1373	ENSMUST00000198335.1	28351	non-cCRE	non-cCRE	proximal	distal	0.360272	0.014774	0.112463	0	0.48	0.30821	0.67506	0	0.315245	0.011112	0.213344	0	0.6	0.04753	0.348419	0	0.665784	1e-05	0.0441273	1	0.63	0.04928	0.372188	0	-0.0202585	0.561098	0.87842	0	0.52	0.10193	0.4751	0
Only cCRE	NA	MouseDHS-1115744	chr1:94225888-94226087	chr3:121977881-121978080	NA	NA	0.77842	0.37167	ENST00000260526.10	11477	ENSMUST00000199081.1	3469	dELS	non-cCRE	distal	distal	0.393213	0.00761	0.082477	1	0.41	0.41564	0.754688	0	0.0494886	0.373944	0.694499	0	0.48	0.18903	0.584369	0	0.485202	0.003824	0.216134	0	0.51	0.13519	0.52355	0	-0.0691839	0.752124	0.929256	0	0.45	0.36237	0.721949	0
non-DHS, non-cCRE	NA	MouseDHS-1115766	chr1:94175936-94176135	chr3:122012625-122012824	NA	NA	0.058945	-0.017175	ENST00000482481.1	19804	ENSMUST00000199550.1	9635	non-cCRE	dELS	distal	distal	0.130166	0.2232	0.398998	0	0.38	0.52741	0.820183	0	0.441649	0.000482	0.071027	1	0.5	0.12805	0.509463	0	0.37283	0.02456	0.355614	0	0.4	0.55162	0.848584	0	-0.0745164	0.76959	0.933718	0	0.47	0.22357	0.618253	0
Only DHS	1.44014	MouseDHS-1115855	chr1:94094929-94095128	chr3:122073661-122073860	NA	NA	0.105085	0.128165	ENST00000649773.1	25996	ENSMUST00000150738.2	593	non-cCRE	dELS	distal	proximal	0.58307	0.00018	0.0143268	1	0.59	0.0825	0.414074	0	0.428	0.001084	0.0922789	1	0.73	0.00353	0.126497	0	0.279839	0.068874	0.465556	0	0.65	0.03037	0.303235	0	0.0247573	0.411268	0.831328	0	0.47	0.36228	0.721949	0
Only DHS	1.440118;1.440121	MouseDHS-1115860	chr1:94092616-94092815	chr3:122077984-122078183	NA	NA	0.30281	0.191815	ENST00000649773.1	28309	ENSMUST00000150738.2	3529	non-cCRE	non-cCRE	distal	distal	0.174171	0.145034	0.322677	0	0.62	0.01992	0.225483	0	0.342706	0.003954	0.144902	0	0.74	0.00046	0.0546529	1	0.128772	0.293066	0.674958	0	0.69	0.00397	0.130232	0	0.0848601	0.175696	0.704276	0	0.52	0.03461	0.303438	0
Only cCRE	NA	MouseDHS-1115862	chr1:94091246-94091445	chr3:122079271-122079470	NA	NA	0.021145	0.05999	ENST00000536513.5	27996	ENSMUST00000150738.2	4816	dELS	CA	distal	distal	0.205617	0.10337	0.274544	0	0.51	0.13611	0.494913	0	0.440122	0.000494	0.0711882	1	0.62	0.01012	0.184148	0	0.329285	0.043832	0.415089	0	0.57	0.05312	0.372188	0	0.0447955	0.302942	0.786137	0	0.46	0.29605	0.694725	0
Only DHS	1.43992	MouseDHS-1115909	chr1:94039102-94039301	chr3:122130421-122130620	NA	NA	0.00545	-0.090675	ENST00000460514.1	13506	ENSMUST00000141135.4	1381	non-cCRE	pELS	distal	proximal	-0.10563	0.788266	0.820352	0	0.54	0.16235	0.536032	0	0.472989	0.000436	0.0689813	1	0.67	0.01178	0.207464	0	0.336579	0.03448	0.390404	0	0.53	0.16589	0.576077	0	0.0776238	0.232984	0.747378	0	0.48	0.27417	0.694725	0
non-DHS, non-cCRE	NA	MouseDHS-1116293	chr1:93633156-93633355	chr3:122462678-122462877	NA	NA	0.05246	0.10334	ENST00000479503.2	15466	ENSMUST00000157118.1	1849	non-cCRE	dELS	distal	proximal	-0.178669	0.9048	0.914444	0	0.47	0.34323	0.705799	0	0.46245	0.000516	0.0717375	1	0.51	0.17372	0.584369	0	0.355286	0.026778	0.364394	0	0.49	0.26071	0.657247	0	0.0686067	0.259576	0.762856	0	0.47	0.36228	0.721949	0
Only cCRE	NA	MouseDHS-1116956	chr4:119046899-119047098	chr3:123092001-123092200	NA	NA	0.09144	0.059945	ENST00000627783.1	4874	ENSMUST00000139160.7	20609	dELS	dELS	distal	distal	0.308878	0.028056	0.150754	0	0.34	0.6788	0.892463	0	0.576879	2.2e-05	0.0416328	1	0.54	0.05822	0.375097	0	0.150676	0.250582	0.647675	0	0.52	0.11942	0.508639	0	-0.125454	0.89672	0.966761	0	0.39	0.77977	0.940955	0
Only cCRE	NA	MouseDHS-1117043	chr4:118988296-118988495	chr3:123149874-123150073	NA	NA	0.27675	0.15379	ENST00000509945.2	17536	ENSMUST00000196387.1	7585	TF	dELS	distal	distal	0.27446	0.044976	0.186481	0	0.4	0.4524	0.774697	0	0.469355	0.000268	0.0606616	1	0.63	0.0082	0.173527	0	0.39945	0.016482	0.316621	0	0.54	0.08495	0.441365	0	0.0365666	0.333396	0.799726	0	0.48	0.15265	0.525821	0
non-DHS, non-cCRE	NA	MouseDHS-1117058	chr4:118982510-118982709	chr3:123158662-123158861	NA	NA	0.03153	-0.04286	ENST00000509945.2	23322	ENSMUST00000197747.1	5610	non-cCRE	dELS	distal	distal	0.0337973	0.47335	0.592934	0	0.5	0.15552	0.520422	0	0.393968	0.00137	0.0990392	1	0.61	0.01314	0.209264	0	0.354935	0.031512	0.380766	0	0.59	0.03513	0.310756	0	0.119877	0.098162	0.608103	0	0.55	0.01203	0.192962	0
Only cCRE	NA	MouseDHS-1117066	chr4:118967248-118967447	chr3:123163274-123163473	NA	NA	0.01949	0.01917	ENST00000509945.2	38584	ENSMUST00000197747.1	998	dELS	pELS	distal	proximal	0.151946	0.158	0.336449	0	0.57	0.10903	0.464015	0	0.507776	0.000222	0.0599648	1	0.73	0.00353	0.126497	0	0.434505	0.00774	0.254441	0	0.7	0.01139	0.208589	0	-0.0200345	0.582892	0.884333	0	0.54	0.06069	0.398816	0
non-DHS, non-cCRE	NA	MouseDHS-1117067	chr4:118966991-118967190	chr3:123163502-123163701	NA	NA	0.02318	0.076705	ENST00000509945.2	38841	ENSMUST00000197747.1	770	non-cCRE	non-cCRE	distal	proximal	0.143129	0.172282	0.35076	0	0.32	0.83933	0.956418	0	0.516219	0.000182	0.0568853	1	0.66	0.01376	0.214511	0	0.526639	0.001318	0.169179	0	0.58	0.08593	0.443832	0	0.0588607	0.290232	0.779724	0	0.48	0.27417	0.694725	0
non-DHS, non-cCRE	NA	MouseDHS-1117134	chr4:118912701-118912900	chr3:123208798-123208997	NA	NA	0.03057	0.077615	ENST00000434046.6	23663	ENSMUST00000199138.1	2949	non-cCRE	CA	distal	distal	0.385958	0.008542	0.0871353	1	0.31	0.78566	0.935098	0	0.191606	0.061388	0.398647	0	0.5	0.12805	0.509463	0	0.239412	0.11773	0.534459	0	0.45	0.3139	0.711439	0	-0.0518165	0.691276	0.914378	0	0.41	0.68085	0.902647	0
non-DHS, non-cCRE	NA	MouseDHS-1118021	chr4:115664853-115665052	chr3:124930901-124931100	NA	NA	0.137335	0.13172	ENST00000504693.2	36040	ENSMUST00000157474.1	82311	non-cCRE	dELS	distal	distal	0.330486	0.02041	0.130196	0	0.32	0.75325	0.923918	0	0.44618	0.00043	0.0687293	1	0.4	0.62094	0.879658	0	0.392393	0.018436	0.32779	0	0.41	0.49337	0.812773	0	0.216733	0.012368	0.284908	0	0.44	0.44932	0.765694	0
non-DHS, non-cCRE	NA	MouseDHS-1118091	chr4:115332533-115332732	chr3:125190346-125190545	NA	NA	0.776355	0.3674	ENST00000513456.1	189550	ENSMUST00000197548.1	29007	non-cCRE	non-cCRE	distal	distal	0.396691	0.00717	0.0802056	1	0.2	0.97519	0.995173	0	-0.0262424	0.639132	0.818603	0	0.2	0.98256	0.997853	0	0.0723024	0.41434	0.738577	0	0.23	0.96863	0.996147	0	0.0335065	0.345108	0.804972	0	0.25	0.98415	0.997187	0
Only cCRE	NA	MouseDHS-1118313	chr4:114695088-114695287	chr3:125849090-125849289	NA	NA	0.05748	0.047825	ENST00000514821.1	19632	ENSMUST00000198610.1	66595	dELS	CA-CTCF	distal	distal	0.438815	0.003762	0.0603931	1	0.42	0.38195	0.731606	0	0.0766088	0.28778	0.644646	0	0.2	0.98256	0.997853	0	0.034757	0.501752	0.778699	0	0.19	0.98209	0.997312	0	0.0560037	0.263548	0.765451	0	0.3	0.96052	0.993011	0
non-DHS, non-cCRE	NA	MouseDHS-1118441	chr4:114238748-114238947	chr3:126157689-126157888	NA	NA	0.02133	0.036385	ENST00000508637.2	134809	ENSMUST00000157101.1	4965	non-cCRE	non-cCRE	distal	distal	0.374424	0.010392	0.0957542	1	0.18	0.98497	0.997292	0	0.160762	0.099222	0.468032	0	0.18	0.98752	0.99809	0	0.205962	0.160196	0.577581	0	0.14	0.99357	0.997527	0	-0.0516149	0.690532	0.914176	0	0.24	0.98647	0.997187	0
non-DHS, non-cCRE	NA	MouseDHS-1118486	chr4:114085354-114085553	chr3:126285161-126285360	NA	NA	0.04335	0.058185	ENST00000508637.2	18384	ENSMUST00000198264.1	7130	non-cCRE	non-cCRE	distal	distal	0.387835	0.008314	0.0861723	1	0.27	0.88834	0.970604	0	0.133604	0.145672	0.528149	0	0.3	0.93023	0.991013	0	0.387384	0.01992	0.335566	0	0.37	0.70803	0.914666	0	-0.0307103	0.608532	0.891849	0	0.33	0.93103	0.986578	0
Only cCRE	NA	MouseDHS-1118502	chr4:114028397-114028596	chr3:126321911-126322110	NA	NA	0.029095	0.079405	ENST00000503013.2	48669	ENSMUST00000093976.3	41573	CA-TF	non-cCRE	distal	distal	0.396856	0.007148	0.0800942	1	0.2	0.97519	0.995173	0	0.11359	0.188466	0.570198	0	0.24	0.96963	0.995669	0	0.0570653	0.450028	0.755959	0	0.28	0.93264	0.98931	0	-0.125664	0.89716	0.966916	0	0.28	0.97335	0.996242	0
non-DHS, non-cCRE	NA	MouseDHS-1118876	chr4:113583504-113583703	chr3:126745871-126746070	NA	NA	0.117515	0.165395	ENST00000509594.1	65860	ENSMUST00000196636.1	62	non-cCRE	non-cCRE	distal	promoter	0.251302	0.044922	0.186395	0	0.41	0.58715	0.860849	0	0.460056	0.00057	0.0722115	1	0.48	0.31065	0.704296	0	0.412283	0.0084	0.26141	0	0.6	0.06095	0.386523	0	-0.119294	0.883024	0.963198	0	0.4	0.85908	0.967861	0
Only cCRE	NA	MouseDHS-1118951	chr4:113454198-113454397	chr3:126842896-126843095	NA	NA	0.77654	0.390895	ENST00000384093.1	33874	ENSMUST00000198637.1	35733	dELS	CA-CTCF	distal	distal	0.391965	0.007746	0.0831168	1	0.41	0.41564	0.754688	0	-0.139038	0.906142	0.941819	0	0.5	0.12805	0.509463	0	-0.0177202	0.62332	0.829281	0	0.42	0.45212	0.794588	0	-0.099504	0.840588	0.952028	0	0.44	0.44932	0.765694	0
non-DHS, non-cCRE	NA	MouseDHS-1119276	chr4:113018102-113018301	chr3:127260491-127260690	NA	NA	0.648135	0.27033	ENST00000513645.2	16249	ENSMUST00000196937.1	11598	non-cCRE	dELS	distal	distal	0.113684	0.258564	0.429514	0	0.36	0.60568	0.860849	0	0.434013	0.000554	0.0719112	1	0.47	0.23131	0.635145	0	0.288716	0.070506	0.468208	0	0.43	0.39817	0.756134	0	0.0755079	0.201714	0.725288	0	0.48	0.15265	0.525821	0
non-DHS, non-cCRE	NA	MouseDHS-1119680	chr4:112385768-112385967	chr3:127720901-127721100	NA	NA	0.172615	0.081105	ENST00000504745.1	3263	ENSMUST00000198462.1	1714	non-cCRE	pELS	distal	proximal	0.400191	0.00569	0.0725113	1	0.26	0.95123	0.989717	0	0.177424	0.076624	0.429425	0	0.43	0.53486	0.853836	0	0.332626	0.03635	0.395914	0	0.37	0.78938	0.94971	0	0.00512869	0.486108	0.857227	0	0.41	0.79746	0.94733	0
non-DHS, non-cCRE	NA	MouseDHS-1120177	chr4:111762144-111762343	chr3:128221943-128222142	NA	NA	0.28205	0.18913	ENST00000506068.1	40457	ENSMUST00000196617.1	9410	non-cCRE	dELS	distal	distal	0.38015	0.009402	0.0911913	1	0.28	0.86657	0.964181	0	0.0996892	0.223214	0.599432	0	0.31	0.91829	0.987817	0	0.497431	0.002988	0.202741	0	0.35	0.78677	0.948329	0	0.317398	0.00084	0.0826214	1	0.33	0.93103	0.986578	0
non-DHS, non-cCRE	NA	MouseDHS-1120430	chr4:111036912-111037111	chr3:128798738-128798937	NA	NA	0.530515	0.309785	ENST00000509926.2	26471	ENSMUST00000199349.1	40898	non-cCRE	non-cCRE	distal	distal	0.372357	0.01075	0.0972465	1	0.27	0.88834	0.970604	0	0.058174	0.34558	0.67926	0	0.35	0.85278	0.968609	0	0.185753	0.190304	0.603616	0	0.36	0.74888	0.92984	0	0.0698862	0.218756	0.737757	0	0.38	0.81994	0.94733	0
non-DHS, non-cCRE	NA	MouseDHS-1120743	chr4:110478202-110478401	chr3:129330261-129330460	NA	NA	0.01223	-0.13471	ENST00000265162.9	2128	ENSMUST00000170918.7	1803	non-cCRE	non-cCRE	distal	proximal	0.170491	0.130284	0.306665	0	0.3	0.88668	0.970604	0	0.0990225	0.212078	0.590358	0	0.41	0.65318	0.907322	0	0.304383	0.051756	0.432524	0	0.41	0.59506	0.861099	0	0.390611	0.000674	0.0752524	1	0.52	0.09754	0.4751	0
Only cCRE	NA	MouseDHS-1120788	chr4:110396805-110397004	chr3:129380891-129381090	NA	NA	0.163585	0.025545	ENST00000511702.2	3506	ENSMUST00000195908.1	6780	dELS	dELS	distal	distal	-0.178016	0.934984	0.940473	0	0.27	0.88834	0.970604	0	0.435558	0.000542	0.0719112	1	0.32	0.90709	0.986981	0	0.166527	0.22222	0.628586	0	0.26	0.94981	0.993049	0	0.325214	0.000704	0.0767742	1	0.27	0.97716	0.996242	0
non-DHS, non-cCRE	NA	MouseDHS-1121090	chr4:110051428-110051627	chr3:129633196-129633395	NA	NA	0.982455	0.490365	ENST00000507451.1	8411	ENSMUST00000197250.1	48150	non-cCRE	non-cCRE	distal	distal	0.376917	0.009976	0.0939427	1	0.54	0.08674	0.414074	0	0.0969723	0.230298	0.604782	0	0.45	0.31765	0.704296	0	0.063748	0.434414	0.748848	0	0.42	0.45212	0.794588	0	-0.155912	0.941448	0.979284	0	0.47	0.22357	0.618253	0
non-DHS, non-cCRE	NA	MouseDHS-1121862	chr4:109062720-109062919	chr3:130375011-130375210	NA	NA	0.580445	0.315445	ENST00000622134.4	12537	ENSMUST00000198205.1	103605	non-cCRE	non-cCRE	distal	distal	0.413567	0.005548	0.0717818	1	0.26	0.90908	0.977877	0	0.167887	0.089172	0.452401	0	0.27	0.95568	0.99504	0	0.222775	0.1377	0.55562	0	0.32	0.87435	0.976714	0	0.0633738	0.239088	0.751007	0	0.35	0.90232	0.979836	0
non-DHS, non-cCRE	NA	MouseDHS-1121916	chr4:109009661-109009860	chr3:130419318-130419517	NA	NA	0.12386	0.101015	ENST00000610288.4	40321	ENSMUST00000198205.1	59298	non-cCRE	CA	distal	distal	0.371735	0.010868	0.0977683	1	0.31	0.78566	0.935098	0	0.185891	0.067162	0.41077	0	0.43	0.43756	0.784992	0	0.166471	0.222302	0.628615	0	0.45	0.3139	0.711439	0	-0.0234879	0.579068	0.883271	0	0.45	0.36237	0.721949	0
non-DHS, non-cCRE	NA	MouseDHS-1122005	chr4:108894049-108894248	chr3:130524200-130524399	NA	NA	0.609155	0.30956	ENST00000505377.1	61356	ENSMUST00000196743.1	15089	non-cCRE	non-cCRE	distal	distal	0.424097	0.004692	0.0664672	1	0.23	0.95091	0.989717	0	0.215656	0.041472	0.348228	0	0.28	0.94853	0.992675	0	0.213166	0.150156	0.567654	0	0.28	0.93264	0.98931	0	0.0827925	0.181194	0.708999	0	0.33	0.93103	0.986578	0
non-DHS, non-cCRE	NA	MouseDHS-1122063	chr4:108835184-108835383	chr3:130574461-130574660	NA	NA	0.03196	0.07619	ENST00000505377.1	2491	ENSMUST00000196901.1	12518	non-cCRE	non-cCRE	distal	distal	0.379198	0.009554	0.0918875	1	0.4	0.4524	0.774697	0	-0.002711	0.557706	0.782958	0	0.42	0.50137	0.827559	0	0.217945	0.143898	0.561768	0	0.49	0.17713	0.576077	0	0.0423531	0.311838	0.790144	0	0.41	0.68085	0.902647	0
non-DHS, non-cCRE	NA	MouseDHS-1122170	chr4:108668811-108669010	chr3:130694121-130694320	NA	NA	0.063425	0.054815	ENST00000383874.1	16660	ENSMUST00000197152.1	2301	non-cCRE	CA-CTCF	distal	distal	0.368632	0.01141	0.0999737	1	0.37	0.56689	0.841274	0	0.0760132	0.289594	0.645784	0	0.31	0.91829	0.987817	0	0.12257	0.305562	0.682274	0	0.34	0.81721	0.957979	0	0.136598	0.071814	0.554626	0	0.36	0.8759	0.967861	0
non-DHS, non-cCRE	NA	MouseDHS-1122297	chr4:108534213-108534412	chr3:130803266-130803465	NA	NA	0.41895	0.21989	ENST00000509984.1	85982	ENSMUST00000196697.1	43075	non-cCRE	dELS	distal	distal	0.0655296	0.381194	0.526078	0	0.4	0.4524	0.774697	0	0.0560829	0.352174	0.682592	0	0.5	0.12805	0.509463	0	0.113329	0.32469	0.693004	0	0.53	0.10094	0.468216	0	0.328277	0.00065	0.0738295	1	0.47	0.22357	0.618253	0
non-DHS, non-cCRE	NA	MouseDHS-1122582	chr4:108194751-108194950	chr3:131084201-131084400	NA	NA	0.00879	-0.0525	ENST00000512129.1	18462	ENSMUST00000029611.13	26070	non-cCRE	CA	distal	distal	0.123928	0.236186	0.410315	0	0.33	0.71536	0.906108	0	0.0602727	0.338828	0.675527	0	0.42	0.50137	0.827559	0	0.55182	0.000894	0.154265	0	0.46	0.26723	0.657247	0	0.315987	0.000866	0.0837114	1	0.41	0.68085	0.902647	0
non-DHS, non-cCRE	NA	MouseDHS-1122955	chr4:107852641-107852840	chr3:131464057-131464256	NA	NA	0.01352	-0.054605	ENST00000410759.1	15069	ENSMUST00000197057.1	26222	non-cCRE	non-cCRE	distal	distal	0.368923	0.011346	0.0996743	1	0.3	0.81521	0.946285	0	0.355316	0.00306	0.131947	0	0.34	0.87517	0.978485	0	0.0408721	0.48752	0.77253	0	0.41	0.49337	0.812773	0	0.168565	0.03733	0.445567	0	0.36	0.8759	0.967861	0
Only DHS	4.60394	MouseDHS-1123696	chr4:106513248-106513447	chr3:132485208-132485407	NA	NA	0.339725	0.247805	ENST00000504132.1	79623	ENSMUST00000198028.1	39659	non-cCRE	non-cCRE	distal	distal	0.412254	0.005652	0.0722959	1	0.24	0.93882	0.986069	0	0.210658	0.045028	0.35834	0	0.35	0.85278	0.968609	0	0.144443	0.262526	0.656267	0	0.35	0.78677	0.948329	0	-0.0547165	0.702048	0.91699	0	0.34	0.91967	0.986578	0
non-DHS, non-cCRE	NA	MouseDHS-1124127	chr4:105753271-105753470	chr3:133052551-133052750	NA	NA	0.02166	0.014195	ENST00000503409.1	35644	ENSMUST00000198888.1	155	non-cCRE	non-cCRE	distal	promoter	0.362761	0.011016	0.0984402	1	0.22	0.98441	0.997292	0	0.224785	0.038378	0.338433	0	0.22	0.98461	0.99809	0	-0.0835048	0.730464	0.873286	0	0.21	0.98004	0.997312	0	0.0597764	0.318538	0.793307	0	0.28	0.9827	0.997187	0
Only cCRE	NA	MouseDHS-1124166	chr4:105683355-105683554	chr3:133108571-133108770	NA	NA	0.130565	0.111465	ENST00000503155.1	3260	ENSMUST00000160669.1	8183	dELS	CA	distal	distal	0.416547	0.005282	0.0701234	1	0.34	0.6788	0.892463	0	0.114437	0.18651	0.568367	0	0.38	0.7322	0.92416	0	0.135884	0.279206	0.667045	0	0.31	0.89241	0.980196	0	-0.102938	0.849118	0.954332	0	0.41	0.68085	0.902647	0
non-DHS, non-cCRE	NA	MouseDHS-1124217	chr4:105593828-105594027	chr3:133203831-133204030	NA	NA	0.0244	-0.06558	ENST00000512262.1	32236	ENSMUST00000147041.9	30858	non-cCRE	CA	distal	distal	0.254277	0.058352	0.210297	0	0.32	0.75325	0.923918	0	0.123042	0.167104	0.549758	0	0.42	0.50137	0.827559	0	0.193311	0.17855	0.593804	0	0.39	0.59865	0.861099	0	0.321811	0.00075	0.0784169	1	0.42	0.60408	0.855346	0
Only DHS	4.59937	MouseDHS-1124243	chr4:105552896-105553095	chr3:133234492-133234691	NA	NA	0.268145	0.17715	ENST00000506828.1	2	ENSMUST00000147041.9	197	non-cCRE	pELS	promoter	promoter	0.48756	0.005	0.0684299	1	0.5	0.6208	0.876229	0	0.371942	0.01136	0.215262	0	0.55	0.34461	0.748682	0	0.0394301	0.426076	0.744508	0	0.49	0.37773	0.756134	0	0.43666	0.003484	0.157586	0	0.55	0.37818	0.749582	0
Only DHS	4.59937	MouseDHS-1124244	chr4:105552663-105552862	chr3:133234728-133234927	NA	NA	0.369305	0.224805	ENST00000506828.1	30	ENSMUST00000147041.9	0	non-cCRE	PLS	promoter	promoter	0.559722	0.001376	0.0376394	1	0.53	0.55325	0.841274	0	0.340478	0.017114	0.251503	0	0.6	0.24977	0.67312	0	-0.00629463	0.536722	0.793652	0	0.56	0.21457	0.622335	0	0.47497	0.00186	0.118842	0	0.57	0.34693	0.721949	0
non-DHS, non-cCRE	NA	MouseDHS-1124790	chr4:104860935-104861134	chr3:133876103-133876302	NA	NA	0.015895	-0.000484998	ENST00000474399.2	25820	ENSMUST00000200327.1	57584	non-cCRE	non-cCRE	distal	distal	0.425362	0.004608	0.0660171	1	0.37	0.56689	0.841274	0	0.0116221	0.507002	0.760189	0	0.33	0.89276	0.983139	0	0.410286	0.013814	0.300869	0	0.41	0.49337	0.812773	0	-0.0362478	0.631042	0.898258	0	0.38	0.81994	0.94733	0
non-DHS, non-cCRE	NA	MouseDHS-1124929	chr4:104549429-104549628	chr3:134189320-134189519	NA	NA	0.60938	0.328215	ENST00000508358.1	7331	ENSMUST00000197732.1	8408	non-cCRE	dELS	distal	distal	0.127941	0.227766	0.402992	0	0.3	0.81521	0.946285	0	0.0522911	0.364644	0.689219	0	0.38	0.7322	0.92416	0	0.471906	0.004882	0.229136	0	0.42	0.45212	0.794588	0	0.34086	0.000444	0.0615589	1	0.44	0.44932	0.765694	0
non-DHS, non-cCRE	NA	MouseDHS-1124993	chr4:104425461-104425660	chr3:134302444-134302643	NA	NA	0.448355	0.231925	ENST00000515509.1	49597	ENSMUST00000198755.1	29933	non-cCRE	non-cCRE	distal	distal	0.443705	0.003434	0.0576401	1	0.32	0.75325	0.923918	0	0.278135	0.013806	0.23281	0	0.38	0.7322	0.92416	0	0.690868	1e-05	0.0441273	1	0.45	0.3139	0.711439	0	0.255535	0.004442	0.176444	0	0.5	0.08106	0.445513	0
non-DHS, non-cCRE	NA	MouseDHS-1124997	chr4:104424172-104424371	chr3:134303746-134303945	NA	NA	0.03469	0.068285	ENST00000515509.1	50886	ENSMUST00000198755.1	31235	non-cCRE	non-cCRE	distal	distal	0.350145	0.015194	0.113886	0	0.3	0.81521	0.946285	0	0.115069	0.185026	0.566953	0	0.38	0.7322	0.92416	0	0.687189	1.2e-05	0.0483386	1	0.53	0.10094	0.468216	0	0.295847	0.001464	0.106493	0	0.47	0.22357	0.618253	0
non-DHS, non-cCRE	NA	MouseDHS-1125518	chr4:102838590-102838789	chr3:135431191-135431390	NA	NA	0.090635	0.11748	ENST00000516930.1	1490	ENSMUST00000198336.1	3258	non-cCRE	CA	proximal	distal	0.409667	0.007088	0.0797607	1	0.31	0.81015	0.946285	0	0.162618	0.098906	0.467515	0	0.29	0.92821	0.991013	0	0.0317418	0.436148	0.749548	0	0.31	0.88462	0.980196	0	0.0421867	0.325468	0.796449	0	0.34	0.91048	0.986578	0
non-DHS, non-cCRE	NA	MouseDHS-1125741	chr4:102587112-102587311	chr3:135610582-135610781	NA	NA	0.02017	0.013455	ENST00000504044.1	5937	ENSMUST00000129428.7	2098	non-cCRE	non-cCRE	distal	distal	0.372096	0.0108	0.0974618	1	0.47	0.22846	0.605611	0	0.0551531	0.355374	0.684466	0	0.55	0.04749	0.348419	0	0.277646	0.079572	0.482605	0	0.48	0.20737	0.606075	0	0.00714663	0.451842	0.845934	0	0.47	0.22357	0.618253	0
Only cCRE	NA	MouseDHS-1125829	chr4:102509178-102509377	chr3:135683163-135683362	NA	NA	0.126635	0.16276	ENST00000509165.1	5802	ENSMUST00000029812.13	8183	dELS	non-cCRE	distal	distal	0.368654	0.011406	0.0999626	1	0.31	0.78566	0.935098	0	-0.0467786	0.7045	0.847288	0	0.45	0.31765	0.704296	0	0.13537	0.280186	0.667657	0	0.56	0.06142	0.386523	0	0.140638	0.066482	0.541887	0	0.42	0.60408	0.855346	0
non-DHS, non-cCRE	NA	MouseDHS-1125904	chr4:102428820-102429019	chr3:135733816-135734015	NA	NA	0.201155	0.19248	ENST00000502883.5	2229	ENSMUST00000138602.2	42268	non-cCRE	CA	distal	distal	0.380519	0.009342	0.0909505	1	0.31	0.78566	0.935098	0	0.0402416	0.405796	0.711411	0	0.36	0.82257	0.959061	0	0.0150198	0.5477	0.798168	0	0.32	0.87435	0.976714	0	0.0523316	0.275998	0.772353	0	0.37	0.85973	0.967861	0
non-DHS, non-cCRE	NA	MouseDHS-1126103	chr4:102152099-102152298	chr3:135990911-135991110	NA	NA	0.544365	0.227695	ENST00000504403.1	90682	ENSMUST00000196772.1	27152	non-cCRE	CA	distal	distal	0.416822	0.005258	0.0699751	1	0.36	0.60568	0.860849	0	0.0975963	0.228642	0.603485	0	0.37	0.77905	0.939164	0	0.172011	0.212882	0.621786	0	0.43	0.39817	0.756134	0	0.0671648	0.227194	0.743668	0	0.34	0.91967	0.986578	0
non-DHS, non-cCRE	NA	MouseDHS-1126152	chr4:102038708-102038907	chr3:136087131-136087330	NA	NA	0.02997	0.06044	ENST00000505091.1	1804	ENSMUST00000199902.1	31027	non-cCRE	dELS	proximal	distal	0.382305	0.010804	0.0974852	1	0.27	0.89348	0.975303	0	-0.0155894	0.566196	0.786827	0	0.35	0.84647	0.968609	0	-0.0175614	0.547758	0.798202	0	0.38	0.69862	0.914666	0	0.0655524	0.249034	0.756835	0	0.36	0.86774	0.967861	0
non-DHS, non-cCRE	NA	MouseDHS-1126445	chr4:101417828-101418027	chr3:136612077-136612276	NA	NA	0.066115	0.134655	ENST00000504592.5	1933	ENSMUST00000124206.1	57847	non-cCRE	non-cCRE	proximal	distal	0.399655	0.00828	0.0859962	1	0.27	0.89348	0.975303	0	0.0811402	0.259716	0.626051	0	0.3	0.91933	0.987817	0	0.199002	0.133444	0.550919	0	0.31	0.88462	0.980196	0	0.0613344	0.262112	0.764561	0	0.36	0.86774	0.967861	0
Only DHS	4.57948	MouseDHS-1126482	chr4:101344332-101344531	chr3:136672958-136673157	NA	NA	0.16277	0.112435	ENST00000507176.5	2310	ENSMUST00000056758.8	2187	non-cCRE	CA-H3K4me3	distal	distal	0.127441	0.22886	0.403985	0	0.33	0.71536	0.906108	0	0.00432967	0.532782	0.771802	0	0.4	0.62094	0.879658	0	0.122847	0.30505	0.68208	0	0.63	0.01693	0.239211	0	0.0300911	0.358608	0.810879	0	0.66	0.0006	0.0478384	1
Only DHS	4.5794756;4.5794766	MouseDHS-1126484	chr4:101343359-101343558	chr3:136674075-136674274	NA	NA	0.0377	0.082215	ENST00000507176.5	3283	ENSMUST00000056758.8	3304	non-cCRE	non-cCRE	distal	distal	-0.0740072	0.772108	0.808096	0	0.46	0.25617	0.630214	0	-0.0926487	0.824302	0.900805	0	0.5	0.12805	0.509463	0	-0.130961	0.839332	0.918038	0	0.71	0.00249	0.114432	0	0.0364251	0.333894	0.799844	0	0.61	0.00209	0.0870505	1
Only DHS	4.57929;4.579296	MouseDHS-1126541	chr4:101305977-101306176	chr3:136706457-136706656	NA	NA	0.06374	0.13271	ENST00000408338.1	24237	ENSMUST00000200507.1	5245	non-cCRE	dELS	distal	distal	-0.120326	0.862152	0.878892	0	0.5	0.15552	0.520422	0	0.078921	0.280822	0.640324	0	0.57	0.03161	0.295721	0	-0.249102	0.953566	0.971591	0	0.73	0.0015	0.0960809	1	0.0256343	0.376368	0.817981	0	0.51	0.05273	0.359127	0
Only cCRE	NA	MouseDHS-1126553	chr4:101287901-101288100	chr3:136721321-136721520	NA	NA	0.318665	0.115575	ENST00000408338.1	42313	ENSMUST00000200507.1	20109	dELS	CA-H3K4me3	distal	distal	0.237699	0.071538	0.231381	0	0.58	0.04335	0.313568	0	-0.133127	0.897936	0.937487	0	0.65	0.00529	0.148602	0	0.0686656	0.422886	0.742947	0	0.74	0.00104	0.0798508	1	-0.0883305	0.810858	0.944324	0	0.54	0.01765	0.229513	0
non-DHS, non-cCRE	NA	MouseDHS-1126616	chr4:101215711-101215910	chr3:136778298-136778497	NA	NA	0.0383	0.10004	ENST00000492351.6	19782	ENSMUST00000198822.1	18337	non-cCRE	non-cCRE	distal	distal	0.395569	0.0073	0.0808807	1	0.3	0.81521	0.946285	0	0.0891857	0.251312	0.620136	0	0.48	0.18903	0.584369	0	0.0165261	0.544212	0.796652	0	0.53	0.10094	0.468216	0	-0.0511502	0.688808	0.913638	0	0.42	0.60408	0.855346	0
Only cCRE	NA	MouseDHS-1126687	chr4:101115822-101116021	chr3:136862400-136862599	NA	NA	0.02445	0.114715	ENST00000510292.1	42297	ENSMUST00000196170.1	17834	dELS	dELS	distal	distal	0.390044	0.00799	0.0843927	1	0.37	0.56689	0.841274	0	-0.0149534	0.601032	0.802334	0	0.42	0.50137	0.827559	0	0.305245	0.058432	0.446228	0	0.44	0.34466	0.719024	0	-0.0291133	0.602078	0.89004	0	0.44	0.44932	0.765694	0
Only cCRE	NA	MouseDHS-1126876	chr4:100811393-100811592	chr3:137093618-137093817	NA	NA	0.033	0.02543	ENST00000515150.1	2687	ENSMUST00000083972.1	25725	dELS	non-cCRE	distal	distal	0.409492	0.005936	0.0740304	1	0.28	0.86657	0.964181	0	0.0360532	0.420144	0.71855	0	0.38	0.7322	0.92416	0	0.4257	0.010708	0.279099	0	0.35	0.78677	0.948329	0	-0.0890438	0.812754	0.944736	0	0.38	0.81994	0.94733	0
non-DHS, non-cCRE	NA	MouseDHS-1126881	chr4:100804122-100804321	chr3:137102208-137102407	NA	NA	0.171755	0.134535	ENST00000515150.1	9958	ENSMUST00000083972.1	34315	non-cCRE	non-cCRE	distal	distal	0.377081	0.00996	0.0939229	1	0.26	0.90908	0.977877	0	0.217447	0.040274	0.344558	0	0.31	0.91829	0.987817	0	0.236956	0.12059	0.537795	0	0.28	0.93264	0.98931	0	-0.179261	0.963578	0.986222	0	0.38	0.81994	0.94733	0
Only DHS	4.57241	MouseDHS-1127516	chr4:99847133-99847332	chr3:137953582-137953781	NA	NA	0.033615	0.016025	ENST00000624114.1	2994	ENSMUST00000124827.7	931	non-cCRE	dELS	distal	proximal	0.198816	0.095326	0.264298	0	0.39	0.61207	0.866935	0	0.0912343	0.231106	0.605525	0	0.54	0.10898	0.485069	0	0.211395	0.13897	0.556975	0	0.61	0.05608	0.386523	0	0.394546	0.00062	0.0726665	1	0.53	0.08014	0.445513	0
Only cCRE	NA	MouseDHS-1127542	chr4:99821475-99821674	chr3:137975561-137975760	NA	NA	0.016435	0.011455	ENST00000507994.1	4624	ENSMUST00000154716.1	5769	dELS	dELS	distal	distal	0.129362	0.224846	0.400459	0	0.38	0.52741	0.820183	0	0.0801679	0.277174	0.637867	0	0.62	0.01012	0.184148	0	0.192344	0.179942	0.594913	0	0.6	0.0303	0.303235	0	0.358347	0.00029	0.0516952	1	0.53	0.02606	0.287875	0
Only cCRE	NA	MouseDHS-1127552	chr4:99817850-99818049	chr3:137980390-137980589	NA	NA	0.02505	0.0091	ENST00000507994.1	999	ENSMUST00000154716.1	940	pELS	pELS	proximal	proximal	0.372654	0.012192	0.103049	0	0.45	0.56038	0.841274	0	0.376253	0.00661	0.174247	0	0.61	0.1043	0.476709	0	-0.0928887	0.710028	0.864923	0	0.61	0.15089	0.56479	0	0.524504	0.000308	0.0527628	1	0.58	0.15897	0.544101	0
Only DHS	4.57109	MouseDHS-1127732	chr4:99575292-99575491	chr3:138130761-138130960	NA	NA	0.560445	0.307615	ENST00000422897.6	467	ENSMUST00000029805.12	416	non-cCRE	pELS	proximal	proximal	0.378535	0.011068	0.0986678	1	0.38	0.7462	0.923918	0	0.298257	0.019452	0.263747	0	0.52	0.28689	0.703082	0	0.381577	0.01471	0.306218	0	0.5	0.38739	0.756134	0	0.254014	0.0225	0.366094	0	0.56	0.19002	0.618253	0
Only cCRE	NA	MouseDHS-1127979	chr4:99419009-99419208	chr3:138327292-138327491	NA	NA	0.585465	0.2444	ENST00000485660.1	3134	ENSMUST00000106247.1	14005	CA-CTCF	non-cCRE	distal	distal	0.0804138	0.340778	0.495773	0	0.45	0.28435	0.653862	0	-0.0100619	0.583836	0.794692	0	0.43	0.43756	0.784992	0	0.261853	0.094084	0.503439	0	0.44	0.34466	0.719024	0	0.342018	0.000432	0.0609307	1	0.48	0.15265	0.525821	0
non-DHS, non-cCRE	NA	MouseDHS-1128209	chr4:98926692-98926891	chr3:138529061-138529260	NA	NA	0.154045	0.10503	ENST00000583654.1	2005	ENSMUST00000200100.1	1764	non-cCRE	non-cCRE	distal	proximal	0.276627	0.0359	0.168516	0	0.43	0.47459	0.79676	0	0.162426	0.094494	0.460933	0	0.54	0.10898	0.485069	0	-0.120616	0.805976	0.903993	0	0.75	0.00343	0.130232	0	0.425801	0.00034	0.0549663	1	0.66	0.00768	0.171357	0
non-DHS, non-cCRE	NA	MouseDHS-1128588	chr4:98553309-98553508	chr3:138837008-138837207	NA	NA	0.12921	0.091705	ENST00000509168.5	6724	ENSMUST00000153140.1	7845	non-cCRE	CA-CTCF	distal	distal	0.378722	0.009628	0.0922255	1	0.3	0.81521	0.946285	0	0.146906	0.12137	0.498976	0	0.31	0.91829	0.987817	0	0.32732	0.044908	0.417742	0	0.37	0.70803	0.914666	0	0.0907182	0.16045	0.68987	0	0.31	0.95487	0.993011	0
non-DHS, non-cCRE	NA	MouseDHS-1128971	chr4:97776548-97776747	chr3:139467054-139467253	NA	NA	0.04511	0.10417	ENST00000506482.1	116455	ENSMUST00000083741.1	49190	non-cCRE	non-cCRE	distal	distal	0.395606	0.007296	0.0808604	1	0.19	0.9804	0.996163	0	0.164277	0.09426	0.460579	0	0.25	0.96464	0.995493	0	0.291092	0.068712	0.465293	0	0.21	0.9758	0.996517	0	0.111284	0.114272	0.63354	0	0.28	0.97335	0.996242	0
non-DHS, non-cCRE	NA	MouseDHS-1129702	chr4:95690407-95690606	chr3:141351810-141352009	66711	75.5	0.43512	0.291965	ENST00000475925.1	45113	ENSMUST00000106236.8	113206	non-cCRE	non-cCRE	distal	distal	0.371516	0.010934	0.0981238	1	0.21	0.96881	0.99386	0	0.0263414	0.45437	0.735434	0	0.12	0.99658	0.99809	0	-0.24642	0.952054	0.970786	0	0.13	0.99475	0.997527	0	-0.095446	0.83017	0.949288	0	0.17	0.99667	0.99787	0
non-DHS, non-cCRE	NA	MouseDHS-1129786	chr4:95498825-95499024	chr3:141516522-141516721	NA	NA	0.111475	0.13101	ENST00000513796.5	49947	ENSMUST00000142762.1	50850	non-cCRE	non-cCRE	distal	distal	0.429683	0.004344	0.0644205	1	0.32	0.75325	0.923918	0	0.17512	0.079614	0.435122	0	0.32	0.90709	0.986981	0	0.210719	0.15351	0.571102	0	0.4	0.55162	0.848584	0	-0.0261772	0.590056	0.886654	0	0.3	0.96052	0.993011	0
Only cCRE	NA	MouseDHS-1129996	chr4:95124786-95124985	chr3:141863112-141863311	NA	NA	0.2149	0.107535	ENST00000394931.1	20430	ENSMUST00000131273.7	68196	dELS	CA-H3K4me3	distal	distal	0.370992	0.011022	0.098472	1	0.43	0.34878	0.705799	0	0.0745345	0.293932	0.648239	0	0.4	0.62094	0.879658	0	0.285062	0.073418	0.47309	0	0.53	0.10094	0.468216	0	-0.272883	0.995068	0.998155	0	0.48	0.15265	0.525821	0
non-DHS, non-cCRE	NA	MouseDHS-1130028	chr4:95058824-95059023	chr3:141924381-141924580	NA	NA	0.0928	0.09206	ENST00000440890.6	7144	ENSMUST00000131273.7	6927	non-cCRE	CA	distal	distal	0.407944	0.006076	0.0747849	1	0.25	0.92561	0.982869	0	0.262423	0.01834	0.258002	0	0.2	0.98256	0.997853	0	0.0970035	0.359832	0.712179	0	0.28	0.93264	0.98931	0	-0.121985	0.890308	0.964984	0	0.21	0.99301	0.99787	0
non-DHS, non-cCRE	NA	MouseDHS-1130032	chr4:95051058-95051257	chr3:141931898-141932097	NA	NA	0.007585	-0.055935	ENST00000509540.5	421	ENSMUST00000106232.7	374	non-cCRE	non-cCRE	proximal	proximal	0.377561	0.011246	0.0993044	1	0.43	0.6169	0.872282	0	0.243074	0.040574	0.345473	0	0.44	0.60083	0.879658	0	0.482439	0.002492	0.192446	0	0.47	0.48145	0.812773	0	0.1612	0.086938	0.586608	0	0.45	0.62268	0.877236	0
Only DHS	4.54955	MouseDHS-1130052	chr4:95012781-95012980	chr3:141966950-141967149	NA	NA	0.18398	0.241365	ENST00000512312.5	16548	ENSMUST00000029948.14	15114	non-cCRE	non-cCRE	distal	distal	0.44035	0.003658	0.0595294	1	0.2	0.97519	0.995173	0	0.140979	0.131848	0.512093	0	0.19	0.9852	0.99809	0	0.151108	0.249758	0.647149	0	0.21	0.9758	0.996517	0	0.0678382	0.22507	0.742178	0	0.23	0.98994	0.99787	0
non-DHS, non-cCRE	NA	MouseDHS-1130081	chr4:94959803-94960002	chr3:142015721-142015920	NA	NA	0.352445	0.270385	ENST00000506363.5	35793	ENSMUST00000029948.14	33456	non-cCRE	CA	distal	distal	0.460997	0.00254	0.0499744	1	0.22	0.96024	0.991647	0	0.21648	0.040936	0.346672	0	0.24	0.96963	0.995669	0	0.365897	0.027084	0.365658	0	0.18	0.98485	0.997312	0	0.132752	0.07711	0.566362	0	0.28	0.97335	0.996242	0
non-DHS, non-cCRE	NA	MouseDHS-1130085	chr4:94942358-94942557	chr3:142026011-142026210	NA	NA	0.02317	0.105455	ENST00000506363.5	53238	ENSMUST00000029948.14	43746	non-cCRE	CA	distal	distal	0.381904	0.009168	0.0902503	1	0.29	0.84268	0.956418	0	0.288823	0.01123	0.214216	0	0.36	0.82257	0.959061	0	0.421829	0.011448	0.285207	0	0.39	0.59865	0.861099	0	0.010106	0.439614	0.841734	0	0.36	0.8759	0.967861	0
Only cCRE	NA	MouseDHS-1130333	chr4:94578844-94579043	chr3:142310022-142310221	NA	NA	0.08072	0.1032	ENST00000511586.5	177	ENSMUST00000197808.4	5579	dELS	dELS	promoter	distal	0.415578	0.008144	0.0851914	1	0.33	0.77848	0.935098	0	0.374632	0.00698	0.178185	0	0.48	0.34087	0.748682	0	0.411977	0.006592	0.244014	0	0.54	0.15977	0.56562	0	0.109675	0.1375	0.66434	0	0.44	0.54282	0.846951	0
non-DHS, non-cCRE	NA	MouseDHS-1130341	chr4:94572142-94572341	chr3:142315851-142316050	NA	NA	0.021265	-0.01363	ENST00000511586.5	6879	ENSMUST00000197808.4	11408	non-cCRE	CA	distal	distal	0.374226	0.010434	0.095979	1	0.36	0.60568	0.860849	0	0.134061	0.144864	0.527368	0	0.38	0.7322	0.92416	0	0.0088638	0.56219	0.804312	0	0.51	0.13519	0.52355	0	0.0522716	0.27622	0.772498	0	0.36	0.8759	0.967861	0
non-DHS, non-cCRE	NA	MouseDHS-1130392	chr4:94488314-94488513	chr3:142373314-142373513	NA	NA	0.194165	0.221425	ENST00000510099.5	521	ENSMUST00000195975.4	18294	non-cCRE	non-cCRE	proximal	distal	0.391998	0.009266	0.0906123	1	0.25	0.92387	0.982869	0	0.227649	0.040566	0.345473	0	0.25	0.95785	0.995493	0	0.0741621	0.343512	0.703381	0	0.28	0.92429	0.98931	0	-0.00994756	0.521346	0.867147	0	0.28	0.96687	0.995396	0
Only cCRE	NA	MouseDHS-1130462	chr4:94409401-94409600	chr3:142440963-142441162	NA	NA	0.07175	0.087825	ENST00000478069.1	39567	ENSMUST00000058626.8	45266	dELS	non-cCRE	distal	distal	0.35372	0.014376	0.111011	0	0.31	0.78566	0.935098	0	0.524345	8.6e-05	0.0493628	1	0.43	0.43756	0.784992	0	0.394509	0.017828	0.324437	0	0.48	0.20737	0.606075	0	-0.0366559	0.632626	0.89866	0	0.34	0.91967	0.986578	0
non-DHS, non-cCRE	NA	MouseDHS-1130466	chr4:94407431-94407630	chr3:142442847-142443046	NA	NA	0.055	0.09588	ENST00000478069.1	37597	ENSMUST00000058626.8	47150	non-cCRE	non-cCRE	distal	distal	0.262226	0.052674	0.200494	0	0.34	0.6788	0.892463	0	0.424502	0.00067	0.0758704	1	0.52	0.08704	0.442227	0	0.0387921	0.492368	0.774546	0	0.5	0.15796	0.56479	0	0.0297474	0.359992	0.811466	0	0.51	0.05273	0.359127	0
non-DHS, non-cCRE	NA	MouseDHS-1131030	chr1:88484422-88484621	chr3:143078892-143079091	NA	NA	0.2878	0.208585	ENST00000475692.3	6307	ENSMUST00000197030.1	28856	non-cCRE	non-cCRE	distal	distal	0.38973	0.008042	0.0847023	1	0.29	0.84268	0.956418	0	0.175127	0.07961	0.435122	0	0.35	0.85278	0.968609	0	0.159101	0.235248	0.63762	0	0.37	0.70803	0.914666	0	-0.00111383	0.486466	0.857294	0	0.38	0.81994	0.94733	0
Only cCRE	NA	MouseDHS-1131134	chr1:88266015-88266214	chr3:143283625-143283824	NA	NA	0.92049	0.461335	ENST00000644540.1	2960	ENSMUST00000198056.1	40096	dELS	CA	distal	distal	0.370142	0.011162	0.0989949	1	0.35	0.64249	0.877228	0	-0.0798703	0.794706	0.887066	0	0.4	0.62094	0.879658	0	-0.0879417	0.76881	0.888917	0	0.36	0.74888	0.92984	0	-0.160028	0.946098	0.980787	0	0.42	0.60408	0.855346	0
Only cCRE	NA	MouseDHS-1132011	chr1:87168619-87168818	chr3:144367203-144367402	NA	NA	0.90428	0.408135	ENST00000587165.1	36563	ENSMUST00000198471.1	46988	dELS	dELS	distal	distal	0.460741	0.00255	0.0500494	1	0.54	0.08674	0.414074	0	0.15202	0.112832	0.487639	0	0.54	0.05822	0.375097	0	0.460132	0.005926	0.23811	0	0.5	0.15796	0.56479	0	-0.0304886	0.607628	0.89165	0	0.5	0.08106	0.445513	0
Only DHS	1.41397	MouseDHS-1132306	chr1:86862749-86862948	chr3:144597441-144597640	NA	NA	0.64568	0.3207	ENST00000646669.1	28579	ENSMUST00000198279.1	7015	non-cCRE	dELS	distal	distal	0.44023	0.00366	0.0595294	1	0.28	0.86657	0.964181	0	0.121502	0.170512	0.553163	0	0.29	0.9383	0.991058	0	0.1805	0.198656	0.610469	0	0.3	0.90955	0.986496	0	0.0169071	0.411738	0.831388	0	0.31	0.95487	0.993011	0
Only cCRE	NA	MouseDHS-1132323	chr1:86851705-86851904	chr3:144604835-144605034	NA	NA	0.559855	0.28532	ENST00000646669.1	17535	ENSMUST00000198279.1	14409	dELS	non-cCRE	distal	distal	0.369591	0.011242	0.0992872	1	0.26	0.90908	0.977877	0	-0.152586	0.923172	0.950911	0	0.37	0.77905	0.939164	0	-0.0198436	0.628044	0.831122	0	0.33	0.84598	0.96176	0	0.00664625	0.453882	0.846584	0	0.33	0.93103	0.986578	0
non-DHS, non-cCRE	NA	MouseDHS-1132512	chr1:86648688-86648887	chr3:144746468-144746667	NA	NA	0.167895	0.11502	ENST00000466454.1	14411	ENSMUST00000196146.1	2814	non-cCRE	non-cCRE	distal	distal	0.380091	0.009406	0.0911913	1	0.22	0.96024	0.991647	0	0.174947	0.079824	0.435526	0	0.21	0.97977	0.997802	0	-0.0290095	0.648448	0.83944	0	0.2	0.97934	0.997312	0	0.0376442	0.329294	0.797879	0	0.24	0.98647	0.997187	0
non-DHS, non-cCRE	NA	MouseDHS-1133046	chr1:85908032-85908231	chr3:145433713-145433912	NA	NA	0.11855	0.18762	ENST00000364750.1	24233	ENSMUST00000199255.1	14386	non-cCRE	CA	distal	distal	0.419046	0.005062	0.0686589	1	0.34	0.6788	0.892463	0	0.196643	0.056558	0.387233	0	0.38	0.7322	0.92416	0	0.323677	0.046954	0.422233	0	0.34	0.81721	0.957979	0	-0.11282	0.871792	0.960287	0	0.36	0.8759	0.967861	0
non-DHS, non-cCRE	NA	MouseDHS-1133197	chr1:85615204-85615403	chr3:145625675-145625874	NA	NA	0.24158	0.083325	ENST00000426794.1	16072	ENSMUST00000029846.4	24106	non-cCRE	dELS	distal	distal	0.377577	0.00984	0.0932925	1	0.59	0.03638	0.29442	0	0.0257349	0.456544	0.736547	0	0.44	0.37587	0.748682	0	0.163433	0.227568	0.632302	0	0.46	0.26723	0.657247	0	0.0561136	0.263138	0.76521	0	0.51	0.05273	0.359127	0
Only cCRE	NA	MouseDHS-1133215	chr1:85597292-85597491	chr3:145642001-145642200	NA	NA	0.285955	0.19511	ENST00000426794.1	1639	ENSMUST00000029846.4	7780	pELS	dELS	proximal	distal	0.385095	0.010342	0.0955638	1	0.45	0.38834	0.740991	0	-0.0978066	0.801382	0.890154	0	0.43	0.53157	0.853836	0	0.481063	0.0029	0.201584	0	0.46	0.37448	0.756134	0	-0.183059	0.951066	0.982325	0	0.43	0.59004	0.855346	0
non-DHS, non-cCRE	NA	MouseDHS-1133398	chr1:85440402-85440601	chr3:145779692-145779891	NA	NA	0.22391	0.17215	ENST00000362589.1	5117	ENSMUST00000120310.1	18943	non-cCRE	dELS	distal	distal	0.436458	0.003908	0.0615053	1	0.52	0.11758	0.464015	0	0.209202	0.046128	0.361494	0	0.67	0.00331	0.123277	0	0.158342	0.236574	0.638393	0	0.62	0.02096	0.263749	0	-0.0367727	0.633128	0.898832	0	0.5	0.08106	0.445513	0
non-DHS, non-cCRE	NA	MouseDHS-1133467	chr1:85372363-85372562	chr3:145828201-145828400	NA	NA	0.54252	0.305035	ENST00000633113.1	31965	ENSMUST00000127193.1	17721	non-cCRE	dELS	distal	distal	0.40073	0.006734	0.0779725	1	0.33	0.71536	0.906108	0	0.0217663	0.47058	0.743213	0	0.51	0.10624	0.476709	0	0.508646	0.002306	0.189277	0	0.53	0.10094	0.468216	0	-0.104648	0.853138	0.955257	0	0.44	0.44932	0.765694	0
non-DHS, non-cCRE	NA	MouseDHS-1134566	chr1:84144909-84145108	chr3:146780642-146780841	NA	NA	0.250255	0.221935	ENST00000470673.5	586	ENSMUST00000005164.11	574	non-cCRE	non-cCRE	proximal	proximal	0.491869	0.001718	0.0415505	1	0.35	0.81695	0.947301	0	-0.128417	0.846798	0.911696	0	0.14	0.99219	0.99809	0	0.149423	0.205896	0.616236	0	0.19	0.98079	0.997312	0	0.180895	0.0658	0.540032	0	0.23	0.98741	0.997864	0
non-DHS, non-cCRE	NA	MouseDHS-1134739	chr1:83857535-83857734	chr3:146994163-146994362	NA	NA	0.368255	0.26959	ENST00000457273.5	2811	ENSMUST00000197547.1	50242	non-cCRE	dELS	distal	distal	0.374048	0.010468	0.0961205	1	0.47	0.22846	0.605611	0	0.229287	0.033012	0.321027	0	0.53	0.07101	0.402345	0	0.563977	0.00065	0.141484	0	0.59	0.03513	0.310756	0	0.0458479	0.299032	0.784257	0	0.49	0.10742	0.4751	0
non-DHS, non-cCRE	NA	MouseDHS-1134804	chr1:83778623-83778822	chr3:147083053-147083252	NA	NA	0.64694	0.3274	ENST00000439186.1	11457	ENSMUST00000193142.1	12931	non-cCRE	non-cCRE	distal	distal	0.240034	0.069548	0.228357	0	0.34	0.6788	0.892463	0	0.407009	0.001038	0.0903597	1	0.4	0.62094	0.879658	0	0.337849	0.039382	0.404055	0	0.43	0.39817	0.756134	0	0.0386458	0.32558	0.796492	0	0.45	0.36237	0.721949	0
Only cCRE	NA	MouseDHS-1134984	chr1:83527862-83528061	chr3:147322549-147322748	NA	NA	0.983385	0.481795	ENST00000446227.2	81894	ENSMUST00000196485.1	66963	CA-CTCF	dELS	distal	distal	0.384943	0.008712	0.0880663	1	0.27	0.88834	0.970604	0	0.193158	0.059874	0.395289	0	0.25	0.96464	0.995493	0	0.281752	0.076134	0.477457	0	0.25	0.95693	0.994264	0	0.0340086	0.343182	0.804037	0	0.31	0.95487	0.993011	0
non-DHS, non-cCRE	NA	MouseDHS-1135160	chr1:83092818-83093017	chr3:147722143-147722342	70655	69.5	0.24209	0.207145	ENST00000421931.1	106609	ENSMUST00000195819.1	86495	non-cCRE	non-cCRE	distal	distal	0.410663	0.005828	0.073443	1	0.29	0.84268	0.956418	0	0.0183344	0.482874	0.748951	0	0.4	0.62094	0.879658	0	0.0256797	0.522872	0.787503	0	0.35	0.78677	0.948329	0	0.00500699	0.460622	0.848646	0	0.45	0.36237	0.721949	0
non-DHS, non-cCRE	NA	MouseDHS-1135484	chr1:82604091-82604290	chr3:148221777-148221976	NA	NA	0.325535	0.21972	ENST00000649182.1	48529	ENSMUST00000196226.1	91532	non-cCRE	non-cCRE	distal	distal	0.384127	0.008814	0.0885432	1	0.28	0.86657	0.964181	0	0.207741	0.0472	0.364139	0	0.35	0.85278	0.968609	0	0.0947977	0.364702	0.714678	0	0.39	0.59865	0.861099	0	-0.00968116	0.522086	0.8674	0	0.36	0.8759	0.967861	0
Only cCRE	NA	MouseDHS-1135762	chr1:82111241-82111440	chr3:148683071-148683270	NA	NA	0.319825	0.23672	ENST00000464551.1	122848	ENSMUST00000196420.1	30010	dELS	CA	distal	distal	0.429167	0.004376	0.0646314	1	0.29	0.84268	0.956418	0	0.261267	0.01874	0.259949	0	0.29	0.9383	0.991058	0	0.306707	0.057504	0.444679	0	0.38	0.65641	0.887748	0	-0.0968268	0.833816	0.950203	0	0.32	0.94441	0.990107	0
non-DHS, non-cCRE	NA	MouseDHS-1136111	chr1:81826498-81826697	chr3:148964851-148965050	NA	NA	0.980765	0.503925	ENST00000627151.2	26100	ENSMUST00000199238.4	10063	non-cCRE	non-cCRE	distal	distal	0.370379	0.011126	0.0988743	1	0.43	0.34878	0.705799	0	0.0697371	0.308704	0.65746	0	0.42	0.50137	0.827559	0	0.315588	0.051758	0.432524	0	0.56	0.06142	0.386523	0	-0.0342218	0.622608	0.895785	0	0.44	0.44932	0.765694	0
Only cCRE	NA	MouseDHS-1136136	chr1:81814015-81814214	chr3:148976832-148977031	NA	NA	0.27947	0.184695	ENST00000627151.2	13617	ENSMUST00000196445.1	12120	dELS	non-cCRE	distal	distal	0.31199	0.026854	0.147901	0	0.35	0.64249	0.877228	0	0.142076	0.129808	0.50943	0	0.48	0.18903	0.584369	0	0.690987	1e-05	0.0441273	1	0.49	0.17713	0.576077	0	0.0380992	0.32759	0.79719	0	0.49	0.10742	0.4751	0
non-DHS, non-cCRE	NA	MouseDHS-1136141	chr1:81811611-81811810	chr3:148979006-148979205	NA	NA	0.113125	0.16224	ENST00000627151.2	11213	ENSMUST00000196445.1	9946	non-cCRE	non-cCRE	distal	distal	0.410251	0.005868	0.0736612	1	0.28	0.86657	0.964181	0	0.0183032	0.483004	0.749004	0	0.39	0.68179	0.907322	0	0.371522	0.02504	0.357622	0	0.56	0.06142	0.386523	0	-0.167236	0.953236	0.982905	0	0.42	0.60408	0.855346	0
Only DHS	1.39572	MouseDHS-1136148	chr1:81807973-81808172	chr3:148982775-148982974	NA	NA	0.33538	0.22135	ENST00000627151.2	7575	ENSMUST00000196445.1	6177	non-cCRE	dELS	distal	distal	0.466759	0.002302	0.0476734	1	0.43	0.34878	0.705799	0	0.229403	0.032954	0.32091	0	0.39	0.68179	0.907322	0	0.494237	0.003186	0.206553	0	0.56	0.06142	0.386523	0	0.0777357	0.195382	0.720707	0	0.45	0.36237	0.721949	0
non-DHS, non-cCRE	NA	MouseDHS-1136173	chr1:81791695-81791894	chr3:148998547-148998746	NA	NA	0.041605	0.12777	ENST00000319517.10	8502	ENSMUST00000196494.1	6749	non-cCRE	non-cCRE	distal	distal	0.429171	0.004376	0.0646314	1	0.31	0.78566	0.935098	0	0.0544267	0.35773	0.685674	0	0.36	0.82257	0.959061	0	0.19055	0.182648	0.596939	0	0.4	0.55162	0.848584	0	-0.034034	0.621904	0.895708	0	0.41	0.68085	0.902647	0
non-DHS, non-cCRE	NA	MouseDHS-1136372	chr1:81583625-81583824	chr3:149180641-149180840	NA	NA	0.32324	0.261375	ENST00000438968.1	12681	ENSMUST00000195939.1	29430	non-cCRE	non-cCRE	distal	distal	0.444716	0.003388	0.057279	1	0.32	0.75325	0.923918	0	0.316903	0.006454	0.17291	0	0.33	0.89276	0.983139	0	0.442676	0.008016	0.25694	0	0.46	0.26723	0.657247	0	0.113916	0.109208	0.626488	0	0.4	0.73805	0.928191	0
non-DHS, non-cCRE	NA	MouseDHS-1136582	chr1:81416815-81417014	chr3:149347337-149347536	NA	NA	0.24468	0.174135	ENST00000444546.1	9441	ENSMUST00000158644.1	6328	non-cCRE	CA	distal	distal	0.400207	0.006784	0.078211	1	0.41	0.41564	0.754688	0	0.189313	0.063608	0.403238	0	0.51	0.10624	0.476709	0	0.218087	0.143682	0.561492	0	0.39	0.59865	0.861099	0	-0.0815652	0.791012	0.938978	0	0.4	0.73805	0.928191	0
Only DHS	1.39395	MouseDHS-1136668	chr1:81314012-81314211	chr3:149437061-149437260	NA	NA	0.788155	0.407085	ENST00000469377.6	7812	ENSMUST00000199007.4	8015	non-cCRE	dELS	distal	distal	0.38771	0.008326	0.0862276	1	0.53	0.10148	0.442497	0	0.0416009	0.401056	0.708844	0	0.49	0.15515	0.544735	0	-0.0752974	0.744922	0.879148	0	0.62	0.02096	0.263749	0	-0.0779574	0.780254	0.936177	0	0.49	0.10742	0.4751	0
non-DHS, non-cCRE	NA	MouseDHS-1136952	chr1:80771043-80771242	chr3:149948752-149948951	NA	NA	0.276985	0.179295	ENST00000443565.1	129758	ENSMUST00000057740.6	124590	non-cCRE	non-cCRE	distal	distal	0.437095	0.003874	0.0612512	1	0.25	0.92561	0.982869	0	0.166913	0.090484	0.454414	0	0.19	0.9852	0.99809	0	0.169553	0.217132	0.625246	0	0.28	0.93264	0.98931	0	-0.0457478	0.668706	0.908552	0	0.28	0.97335	0.996242	0
non-DHS, non-cCRE	NA	MouseDHS-1137104	chr1:80297082-80297281	chr3:150365244-150365443	NA	NA	0.460685	0.307475	ENST00000438801.1	13729	ENSMUST00000199849.1	150637	non-cCRE	non-cCRE	distal	distal	0.376425	0.010042	0.0941875	1	0.2	0.97519	0.995173	0	0.0360318	0.420224	0.718615	0	0.18	0.98752	0.99809	0	-0.0999453	0.790124	0.897481	0	0.19	0.98209	0.997312	0	0.0752424	0.202518	0.725929	0	0.25	0.98415	0.997187	0
non-DHS, non-cCRE	NA	MouseDHS-1137380	chr1:79316447-79316646	chr3:151175318-151175517	NA	NA	0.08351	0.113675	ENST00000415629.2	7122	ENSMUST00000200442.1	51399	non-cCRE	non-cCRE	distal	distal	0.373183	0.0106	0.0965908	1	0.21	0.96881	0.99386	0	-0.0856	0.80852	0.893511	0	0.28	0.94853	0.992675	0	0.217681	0.144206	0.561957	0	0.26	0.94981	0.993049	0	-0.040202	0.646804	0.902555	0	0.36	0.8759	0.967861	0
Only cCRE	NA	MouseDHS-1137561	chr1:78839576-78839775	chr3:151566990-151567189	NA	NA	0.022905	0.115995	ENST00000401034.7	78109	ENSMUST00000083204.1	41153	CA-H3K4me3	non-cCRE	distal	distal	0.435823	0.003966	0.0620529	1	0.36	0.60568	0.860849	0	0.0766253	0.287738	0.644623	0	0.28	0.94853	0.992675	0	0.256624	0.09933	0.511026	0	0.28	0.93264	0.98931	0	0.13818	0.0697	0.549602	0	0.32	0.94441	0.990107	0
non-DHS, non-cCRE	NA	MouseDHS-1137856	chr1:78234062-78234261	chr3:152057915-152058114	NA	NA	0.07234	0.13507	ENST00000413519.1	4439	ENSMUST00000197505.1	13686	non-cCRE	non-cCRE	distal	distal	0.414794	0.00543	0.0709921	1	0.23	0.95091	0.989717	0	0.0866303	0.258556	0.625245	0	0.36	0.82257	0.959061	0	0.156417	0.24003	0.640735	0	0.35	0.78677	0.948329	0	-0.0874063	0.808312	0.943726	0	0.41	0.68085	0.902647	0
non-DHS, non-cCRE	NA	MouseDHS-1137941	chr1:78110948-78111147	chr3:152114338-152114537	NA	NA	0.15263	0.10172	ENST00000365393.1	16032	ENSMUST00000152283.7	5815	non-cCRE	dELS	distal	distal	0.00789949	0.550884	0.647951	0	0.5	0.15552	0.520422	0	0.0781217	0.283226	0.641771	0	0.49	0.15515	0.544735	0	0.0847279	0.386712	0.725707	0	0.51	0.13519	0.52355	0	0.319589	0.000796	0.0809255	1	0.49	0.10742	0.4751	0
Only cCRE	NA	MouseDHS-1137998	chr1:78068576-78068775	chr3:152145493-152145692	NA	NA	0.02125	0.01571	ENST00000516149.1	20307	ENSMUST00000200501.4	1095	dELS	dELS	distal	proximal	0.114937	0.225316	0.400857	0	0.31	0.86355	0.964181	0	0.477858	0.000396	0.0668354	1	0.49	0.23323	0.636136	0	0.0409616	0.464358	0.762461	0	0.52	0.19022	0.605869	0	0.162422	0.066638	0.542147	0	0.5	0.17515	0.583241	0
non-DHS, non-cCRE	NA	MouseDHS-1138057	chr1:78010286-78010485	chr3:152188901-152189100	NA	NA	0.07037	0.123395	ENST00000476396.1	5350	ENSMUST00000050073.12	4744	non-cCRE	non-cCRE	distal	distal	0.31757	0.024748	0.142448	0	0.34	0.6788	0.892463	0	0.242694	0.026052	0.293617	0	0.53	0.07101	0.402345	0	0.222349	0.138258	0.556226	0	0.57	0.05312	0.372188	0	0.302639	0.001236	0.0992399	1	0.58	0.00476	0.130885	0
non-DHS, non-cCRE	NA	MouseDHS-1138058	chr1:78009580-78009779	chr3:152189360-152189559	NA	NA	0.024135	0.04756	ENST00000476396.1	4644	ENSMUST00000050073.12	4285	non-cCRE	dELS	distal	distal	0.234709	0.074168	0.235276	0	0.37	0.56689	0.841274	0	0.427172	0.000638	0.0748123	1	0.66	0.00422	0.135467	0	0.0649635	0.431562	0.747388	0	0.63	0.01693	0.239211	0	0.276275	0.002552	0.13709	0	0.67	0.00044	0.0409817	1
Only cCRE	NA	MouseDHS-1138059	chr1:78008284-78008483	chr3:152190721-152190920	NA	NA	0.18414	0.17039	ENST00000476396.1	3348	ENSMUST00000050073.12	2924	dELS	dELS	distal	distal	0.36204	0.012632	0.104651	0	0.47	0.22846	0.605611	0	0.239081	0.027836	0.301239	0	0.47	0.23131	0.635145	0	-0.069414	0.733428	0.87446	0	0.64	0.01353	0.220374	0	0.304833	0.001172	0.0967828	1	0.74	0.00013	0.0195908	1
Only cCRE	NA	MouseDHS-1138103	chr1:77943053-77943252	chr3:152237282-152237481	NA	NA	0.09795	0.08179	ENST00000470735.1	1341	ENSMUST00000198734.1	6654	TF	non-cCRE	proximal	distal	0.386219	0.010184	0.0948977	1	0.39	0.57459	0.849975	0	0.0724634	0.283272	0.641807	0	0.25	0.95785	0.995493	0	0.21194	0.118214	0.535126	0	0.21	0.97018	0.996517	0	0.121678	0.11289	0.63181	0	0.23	0.98681	0.997419	0
non-DHS, non-cCRE	NA	MouseDHS-1138199	chr1:77833945-77834144	chr3:152305176-152305375	NA	NA	0.06237	0.066255	ENST00000444067.2	12965	ENSMUST00000199963.1	7545	non-cCRE	dELS	distal	distal	0.232833	0.075792	0.237598	0	0.4	0.4524	0.774697	0	0.494842	0.000152	0.054693	1	0.7	0.00153	0.0910405	1	0.440473	0.008388	0.261256	0	0.65	0.01146	0.208589	0	-0.157449	0.943194	0.979838	0	0.53	0.02606	0.287875	0
non-DHS, non-cCRE	NA	MouseDHS-1139538	chr1:76371722-76371921	chr3:153458726-153458925	NA	NA	0.67762	0.356505	ENST00000394513.2	17475	ENSMUST00000196286.1	15728	non-cCRE	dELS	distal	distal	0.385305	0.008656	0.0877964	1	0.48	0.20248	0.576953	0	0.149336	0.117342	0.493918	0	0.46	0.27317	0.67312	0	0.143896	0.263532	0.656906	0	0.44	0.34466	0.719024	0	0.141753	0.065022	0.538091	0	0.44	0.44932	0.765694	0
non-DHS, non-cCRE	NA	MouseDHS-1140562	chr1:75138764-75138963	chr3:154326402-154326601	NA	NA	0.029145	0.02166	ENST00000356261.3	3881	ENSMUST00000203692.1	1518	non-cCRE	non-cCRE	distal	proximal	0.356843	0.011222	0.099195	1	0.35	0.74643	0.923918	0	0.0251345	0.429448	0.723247	0	0.34	0.91782	0.987817	0	0.124645	0.282188	0.668871	0	0.31	0.92985	0.98931	0	0.0343391	0.37524	0.817542	0	0.41	0.79746	0.94733	0
Only DHS	1.37156	MouseDHS-1140571	chr1:75133500-75133699	chr3:154331160-154331359	NA	NA	0.11346	0.131455	ENST00000446238.1	441	ENSMUST00000177201.1	338	non-cCRE	pELS	proximal	proximal	0.514969	0.001108	0.0336424	1	0.51	0.39332	0.747921	0	0.0868982	0.250942	0.619741	0	0.27	0.9598	0.995493	0	0.161487	0.186654	0.600446	0	0.27	0.95086	0.993762	0	0.103015	0.1861	0.713093	0	0.47	0.515	0.846951	0
non-DHS, non-cCRE	NA	MouseDHS-1140975	chr1:74648914-74649113	chr3:154695941-154696140	NA	NA	0.117405	0.1857	ENST00000420661.6	14058	ENSMUST00000051862.7	14967	non-cCRE	CA	distal	distal	0.408067	0.006064	0.0746846	1	0.3	0.81521	0.946285	0	0.114404	0.18659	0.568453	0	0.29	0.9383	0.991058	0	0.289527	0.069948	0.467541	0	0.39	0.59865	0.861099	0	0.0217936	0.39182	0.824048	0	0.29	0.96842	0.995396	0
Only cCRE	NA	MouseDHS-1141146	chr1:74504466-74504665	chr3:154817591-154817790	NA	NA	0.34235	0.251185	ENST00000294635.4	7948	ENSMUST00000189969.1	53260	dELS	non-cCRE	distal	distal	0.398912	0.006934	0.0790708	1	0.43	0.34878	0.705799	0	0.388579	0.001542	0.103361	0	0.48	0.18903	0.584369	0	0.470369	0.00502	0.230175	0	0.49	0.17713	0.576077	0	0.543147	6e-06	0.0148972	1	0.52	0.03461	0.303438	0
non-DHS, non-cCRE	NA	MouseDHS-1141388	chr1:73891509-73891708	chr3:155324882-155325081	NA	NA	0.41837	0.27019	ENST00000516196.2	7794	ENSMUST00000193089.1	48158	non-cCRE	non-cCRE	distal	distal	0.402259	0.006594	0.0773506	1	0.2	0.97519	0.995173	0	0.0863623	0.259336	0.625822	0	0.25	0.96464	0.995493	0	0.00419449	0.57321	0.809029	0	0.21	0.9758	0.996517	0	0.0803494	0.187972	0.714446	0	0.32	0.94441	0.990107	0
non-DHS, non-cCRE	NA	MouseDHS-1141448	chr1:73778240-73778439	chr3:155444991-155445190	NA	NA	0.15478	0.09797	ENST00000363731.1	28616	ENSMUST00000193152.1	69250	non-cCRE	CA	distal	distal	0.466434	0.002332	0.0481181	1	0.29	0.84268	0.956418	0	0.182617	0.070696	0.418116	0	0.26	0.96062	0.995493	0	0.24522	0.111354	0.526802	0	0.25	0.95693	0.994264	0	-0.0289059	0.601232	0.889813	0	0.32	0.94441	0.990107	0
non-DHS, non-cCRE	NA	MouseDHS-1141526	chr1:73474997-73475196	chr3:155684071-155684270	NA	NA	0.052345	0.169075	ENST00000424953.1	160019	ENSMUST00000193016.1	70969	non-cCRE	non-cCRE	distal	distal	0.405647	0.006306	0.0760698	1	0.28	0.86657	0.964181	0	0.194831	0.0583	0.391707	0	0.31	0.91829	0.987817	0	0.31865	0.049946	0.429323	0	0.3	0.90955	0.986496	0	0.0714376	0.213858	0.73398	0	0.33	0.93103	0.986578	0
Only DHS	1.36258	MouseDHS-1141745	chr1:72650339-72650538	chr3:156301270-156301469	NA	NA	0.70192	0.38042	ENST00000391064.1	67230	ENSMUST00000199214.1	36683	non-cCRE	CA	distal	distal	0.470648	0.002146	0.0461242	1	0.3	0.81521	0.946285	0	0.227354	0.03411	0.324654	0	0.44	0.37587	0.748682	0	0.387429	0.019904	0.33543	0	0.41	0.49337	0.812773	0	-0.0996387	0.840888	0.952098	0	0.37	0.85973	0.967861	0
Only DHS	1.35906	MouseDHS-1142131	chr1:71664964-71665163	chr3:157090974-157091173	NA	NA	0.94474	0.519915	ENST00000478526.1	38241	ENSMUST00000196666.1	19229	non-cCRE	non-cCRE	distal	distal	0.436716	0.0039	0.0614656	1	0.29	0.84268	0.956418	0	0.256098	0.02054	0.268827	0	0.26	0.96062	0.995493	0	0.264112	0.09184	0.500109	0	0.28	0.93264	0.98931	0	-0.0382919	0.639118	0.900344	0	0.26	0.98127	0.997155	0
non-DHS, non-cCRE	NA	MouseDHS-1142419	chr1:71078362-71078561	chr3:157536483-157536682	NA	NA	0.56055	0.30474	ENST00000254821.10	2449	ENSMUST00000152882.1	2057	non-cCRE	CA-H3K4me3	distal	distal	0.148196	0.187992	0.366258	0	0.4	0.4524	0.774697	0	0.0465099	0.384144	0.700018	0	0.48	0.18903	0.584369	0	-0.199445	0.91858	0.95391	0	0.69	0.00397	0.130232	0	0.102272	0.133158	0.658972	0	0.63	0.00121	0.0668071	1
non-DHS, non-cCRE	NA	MouseDHS-1142870	chr1:70251841-70252040	chr3:158010884-158011083	NA	NA	0.920515	0.54196	ENST00000489188.1	2098	ENSMUST00000145267.1	1436	non-cCRE	non-cCRE	distal	proximal	0.374272	0.008558	0.0872298	1	0.44	0.4389	0.774697	0	0.0613653	0.313964	0.660499	0	0.37	0.84697	0.968609	0	0.100217	0.331786	0.697166	0	0.29	0.9481	0.993049	0	-0.000885486	0.50902	0.863562	0	0.39	0.86916	0.967861	0
non-DHS, non-cCRE	NA	MouseDHS-1142904	chr1:70152576-70152775	chr3:158061059-158061258	NA	NA	0.01269	-0.112065	ENST00000441830.1	5454	ENSMUST00000132530.1	1019	non-cCRE	dELS	distal	proximal	0.365953	0.009724	0.0927124	1	0.3	0.88668	0.970604	0	-0.013936	0.561574	0.784724	0	0.4	0.70824	0.92416	0	-0.0847018	0.742764	0.878192	0	0.34	0.8801	0.980196	0	-0.0461095	0.677292	0.910766	0	0.42	0.73689	0.928191	0
non-DHS, non-cCRE	NA	MouseDHS-1142905	chr1:70152352-70152551	chr3:158061231-158061430	NA	NA	0.59117	0.311445	ENST00000441830.1	5230	ENSMUST00000132530.1	847	non-cCRE	dELS	distal	proximal	0.41944	0.00425	0.0637875	1	0.29	0.90723	0.977877	0	0.0832594	0.251966	0.620674	0	0.25	0.97379	0.997802	0	-0.142987	0.839884	0.918277	0	0.19	0.98514	0.997485	0	0.0584814	0.291468	0.780248	0	0.26	0.98583	0.997187	0
non-DHS, non-cCRE	NA	MouseDHS-1142963	chr1:70022027-70022226	chr3:158176259-158176458	NA	NA	0.25787	0.223235	ENST00000425754.1	171	ENSMUST00000198578.1	3777	non-cCRE	non-cCRE	promoter	distal	0.41622	0.008064	0.0848052	1	0.27	0.8966	0.977701	0	0.157088	0.111654	0.485827	0	0.31	0.89883	0.986981	0	0.214077	0.092124	0.500375	0	0.23	0.95341	0.994264	0	-0.0238178	0.566872	0.879861	0	0.32	0.9312	0.986578	0
Only DHS	1.35205	MouseDHS-1143051	chr1:69727744-69727943	chr3:158393032-158393231	NA	NA	0.616425	0.33229	ENST00000035383.9	32231	ENSMUST00000200196.4	39598	non-cCRE	non-cCRE	distal	distal	0.475387	0.002	0.0448366	1	0.23	0.95091	0.989717	0	0.189532	0.063398	0.402816	0	0.19	0.9852	0.99809	0	0.0539294	0.457338	0.759305	0	0.24	0.96236	0.994264	0	-0.203028	0.978056	0.991233	0	0.26	0.98127	0.997155	0
non-DHS, non-cCRE	NA	MouseDHS-1143258	chr1:68911306-68911505	chr3:159197211-159197410	NA	NA	0.013575	0.00957	ENST00000645269.1	29325	ENSMUST00000197341.1	120846	non-cCRE	non-cCRE	distal	distal	0.376266	0.01008	0.0943789	1	0.26	0.90908	0.977877	0	0.0501418	0.371854	0.693399	0	0.3	0.93023	0.991013	0	0.0251074	0.52424	0.788091	0	0.24	0.96236	0.994264	0	-0.0296988	0.604562	0.890847	0	0.35	0.90232	0.979836	0
non-DHS, non-cCRE	NA	MouseDHS-1143390	chr1:68314815-68315014	chr3:159745548-159745747	NA	NA	0.27532	0.191025	ENST00000430845.2	32426	ENSMUST00000068952.9	93924	non-cCRE	non-cCRE	distal	distal	0.387667	0.00833	0.0862423	1	0.2	0.97519	0.995173	0	0.267934	0.01663	0.248831	0	0.24	0.96963	0.995669	0	0.333982	0.041414	0.409343	0	0.19	0.98209	0.997312	0	0.153358	0.051478	0.499641	0	0.23	0.98994	0.99787	0
non-DHS, non-cCRE	NA	MouseDHS-1143802	chr8:55950662-55950861	chr4:3509218-3509417	NA	NA	0.57791	0.26268	ENST00000420292.1	4234	ENSMUST00000121996.1	7097	non-cCRE	non-cCRE	distal	distal	0.107176	0.273756	0.442274	0	0.28	0.86657	0.964181	0	-0.0494145	0.712438	0.850741	0	0.26	0.96062	0.995493	0	0.271318	0.085056	0.490455	0	0.3	0.90955	0.986496	0	0.327133	0.000666	0.0746684	1	0.32	0.94441	0.990107	0
non-DHS, non-cCRE	NA	MouseDHS-1143843	chr8:55797547-55797746	chr4:3594122-3594321	NA	NA	0.018035	0.06531	ENST00000519494.1	7449	ENSMUST00000129964.1	535	non-cCRE	non-cCRE	distal	proximal	0.3819	0.007614	0.0825056	1	0.31	0.86355	0.964181	0	-0.141238	0.884542	0.930483	0	0.4	0.70824	0.92416	0	0.0758081	0.384908	0.724887	0	0.34	0.8801	0.980196	0	0.0681123	0.261062	0.763813	0	0.4	0.84025	0.967861	0
Only cCRE	NA	MouseDHS-1143916	chr8:55881744-55881943	chr4:3680221-3680420	NA	NA	0.02138	0.06091	ENST00000520220.6	1908	ENSMUST00000145083.1	2090	dELS	dELS	proximal	distal	0.292196	0.037002	0.170795	0	0.53	0.18829	0.56902	0	0.222797	0.04338	0.353931	0	0.61	0.04083	0.333565	0	0.372947	0.01787	0.324581	0	0.54	0.15955	0.56562	0	0.414664	0.000302	0.0525227	1	0.67	0.00828	0.183739	0
Only cCRE	NA	MouseDHS-1143917	chr8:55882226-55882425	chr4:3680557-3680756	NA	NA	0.054845	0.05434	ENST00000520220.6	2390	ENSMUST00000145083.1	2426	dELS	non-cCRE	distal	distal	0.177758	0.139748	0.317004	0	0.38	0.52741	0.820183	0	0.240666	0.026996	0.29746	0	0.54	0.05822	0.375097	0	0.342278	0.037234	0.398426	0	0.53	0.10094	0.468216	0	0.332368	0.000582	0.0704058	1	0.61	0.00209	0.0870505	1
non-DHS, non-cCRE	NA	MouseDHS-1143963	chr8:55932027-55932226	chr4:3724791-3724990	NA	NA	0.01641	-0.055455	ENST00000520050.1	8007	ENSMUST00000121238.1	3764	non-cCRE	dELS	distal	distal	0.373431	0.010564	0.0964701	1	0.37	0.56689	0.841274	0	0.19511	0.058038	0.391067	0	0.28	0.94853	0.992675	0	0.0640281	0.433748	0.748521	0	0.27	0.94325	0.993049	0	0.0529212	0.27404	0.771413	0	0.32	0.94441	0.990107	0
non-DHS, non-cCRE	NA	MouseDHS-1144120	chr8:56112440-56112639	chr4:3869734-3869933	NA	NA	0.069675	0.012255	ENST00000311923.1	1342	ENSMUST00000105158.1	2171	non-cCRE	non-cCRE	proximal	distal	0.3793	0.011262	0.0994086	1	0.28	0.87572	0.970604	0	0.0079706	0.486994	0.750952	0	0.33	0.88229	0.983139	0	0.20312	0.128534	0.546227	0	0.34	0.82066	0.960365	0	-0.0869008	0.78533	0.937544	0	0.44	0.5138	0.846951	0
non-DHS, non-cCRE	NA	MouseDHS-1144174	chr8:56212969-56213168	chr4:3939936-3940135	NA	NA	0.16698	0.129945	ENST00000521524.5	1158	ENSMUST00000131746.1	435	non-cCRE	pELS	proximal	proximal	0.473978	0.002298	0.0476251	1	0.47	0.50467	0.820133	0	0.11031	0.197988	0.578607	0	0.59	0.13188	0.520533	0	0.0147399	0.479936	0.769024	0	0.77	0.01461	0.228683	0	-0.0288442	0.598992	0.889135	0	0.78	0.04448	0.359127	0
non-DHS, non-cCRE	NA	MouseDHS-1144498	chr8:56889783-56889982	chr4:4635206-4635405	NA	NA	0.0279	0.019925	ENST00000384248.1	27101	ENSMUST00000180325.1	94167	non-cCRE	non-cCRE	distal	distal	0.418143	0.005158	0.0693862	1	0.29	0.84268	0.956418	0	0.210541	0.045126	0.358635	0	0.34	0.87517	0.978485	0	0.386171	0.020276	0.337095	0	0.39	0.59865	0.861099	0	0.169889	0.036234	0.440223	0	0.35	0.90232	0.979836	0
Only cCRE	NA	MouseDHS-1144500	chr8:56890348-56890547	chr4:4635736-4635935	NA	NA	0.106735	0.098325	ENST00000384248.1	26536	ENSMUST00000180325.1	93637	dELS	dELS	distal	distal	0.408195	0.006048	0.0746011	1	0.3	0.81521	0.946285	0	0.297924	0.009424	0.200421	0	0.47	0.23131	0.635145	0	0.364855	0.027442	0.366413	0	0.54	0.08495	0.441365	0	0.144515	0.061574	0.529207	0	0.44	0.44932	0.765694	0
non-DHS, non-cCRE	NA	MouseDHS-1144576	chr8:56990431-56990630	chr4:4789983-4790182	NA	NA	0.028205	0.07664	ENST00000517461.1	2729	ENSMUST00000084949.2	3172	non-cCRE	CA	distal	distal	0.248076	0.063042	0.218034	0	0.44	0.31441	0.67506	0	0.118646	0.176812	0.559215	0	0.54	0.05822	0.375097	0	0.141056	0.269126	0.660855	0	0.72	0.00199	0.105453	0	-0.0379353	0.637598	0.89982	0	0.61	0.00209	0.0870505	1
non-DHS, non-cCRE	NA	MouseDHS-1144577	chr8:56990668-56990867	chr4:4790208-4790407	NA	NA	0.010885	0.012035	ENST00000517461.1	2492	ENSMUST00000084949.2	2947	non-cCRE	CA	distal	distal	0.049398	0.427424	0.559928	0	0.5	0.15552	0.520422	0	-0.0719356	0.774872	0.8781	0	0.52	0.08704	0.442227	0	-0.00885154	0.603102	0.821099	0	0.74	0.00104	0.0798508	1	0.0668993	0.22802	0.744212	0	0.66	0.0006	0.0478384	1
Only DHS	8.45776	MouseDHS-1144798	chr8:57688018-57688217	chr4:5327854-5328053	NA	NA	0.01602	0.019665	ENST00000518934.1	57931	ENSMUST00000131675.1	223169	non-cCRE	non-cCRE	distal	distal	0.393219	0.00761	0.082477	1	0.2	0.97519	0.995173	0	0.118104	0.178072	0.560436	0	0.18	0.98752	0.99809	0	0.235942	0.12168	0.538764	0	0.15	0.99181	0.997527	0	0.085583	0.173776	0.702591	0	0.25	0.98415	0.997187	0
non-DHS, non-cCRE	NA	MouseDHS-1145099	chr8:58227510-58227709	chr4:5919281-5919480	NA	NA	0.26723	0.20142	ENST00000523886.1	33043	ENSMUST00000120208.1	63793	non-cCRE	non-cCRE	distal	distal	0.378007	0.009764	0.092914	1	0.2	0.97519	0.995173	0	0.05299	0.362374	0.688069	0	0.19	0.9852	0.99809	0	0.263571	0.092378	0.500759	0	0.15	0.99181	0.997527	0	0.0996139	0.139022	0.665949	0	0.22	0.99178	0.99787	0
non-DHS, non-cCRE	NA	MouseDHS-1145195	chr8:58386897-58387096	chr4:6134155-6134354	NA	NA	0.23207	0.15891	ENST00000399598.6	24167	ENSMUST00000029907.5	56743	non-cCRE	CA	distal	distal	0.402102	0.00661	0.0774279	1	0.29	0.84268	0.956418	0	0.0903663	0.248032	0.617625	0	0.25	0.96464	0.995493	0	0.119371	0.312158	0.686065	0	0.28	0.93264	0.98931	0	0.0528727	0.274208	0.771478	0	0.31	0.95487	0.993011	0
non-DHS, non-cCRE	NA	MouseDHS-1145379	chr8:58554337-58554536	chr4:6366341-6366540	NA	NA	0.101685	0.121765	ENST00000522843.5	1074	ENSMUST00000108374.7	627	non-cCRE	pELS	proximal	proximal	0.392774	0.009044	0.0896615	1	0.53	0.3388	0.705799	0	0.238975	0.042772	0.3521	0	0.75	0.01747	0.236487	0	-0.212422	0.88548	0.938368	0	0.56	0.23687	0.654391	0	0.171801	0.074838	0.561156	0	0.93	0.00513	0.13513	0
Only DHS	8.46417	MouseDHS-1145575	chr8:58721446-58721645	chr4:6561345-6561544	NA	NA	0.130775	0.15024	ENST00000038176.7	61601	ENSMUST00000117807.1	21783	non-cCRE	non-cCRE	distal	distal	0.414627	0.005444	0.0710651	1	0.4	0.4524	0.774697	0	0.0951527	0.235132	0.608468	0	0.29	0.9383	0.991058	0	0.177436	0.203798	0.614515	0	0.29	0.91995	0.986496	0	0.0648019	0.23448	0.748248	0	0.27	0.97716	0.996242	0
non-DHS, non-cCRE	NA	MouseDHS-1145818	chr8:59028844-59029043	chr4:6912641-6912840	NA	NA	0.330415	0.262565	ENST00000518011.1	35905	ENSMUST00000150082.1	77642	non-cCRE	non-cCRE	distal	distal	0.421811	0.004858	0.0674999	1	0.26	0.90908	0.977877	0	0.195517	0.057626	0.389953	0	0.36	0.82257	0.959061	0	0.111958	0.327556	0.69464	0	0.38	0.65641	0.887748	0	0.0564847	0.261858	0.764393	0	0.33	0.93103	0.986578	0
non-DHS, non-cCRE	NA	MouseDHS-1146134	chr8:59474003-59474202	chr4:7392400-7392599	NA	NA	0.2388	0.20734	ENST00000364893.1	18117	ENSMUST00000129988.1	168088	non-cCRE	CA	distal	distal	0.37965	0.00947	0.0914502	1	0.3	0.81521	0.946285	0	-0.0232969	0.629174	0.814059	0	0.38	0.7322	0.92416	0	0.184777	0.191814	0.604887	0	0.35	0.78677	0.948329	0	0.0331193	0.346656	0.805763	0	0.29	0.96842	0.995396	0
non-DHS, non-cCRE	NA	MouseDHS-1146214	chr8:59628209-59628408	chr4:7564251-7564450	NA	NA	0.589655	0.318515	ENST00000521274.1	26804	ENSMUST00000129988.1	3562	non-cCRE	non-cCRE	distal	distal	0.371474	0.010938	0.0981397	1	0.31	0.78566	0.935098	0	0.0451028	0.38893	0.702461	0	0.26	0.96062	0.995493	0	0.136281	0.278398	0.666582	0	0.3	0.90955	0.986496	0	-0.00774081	0.513918	0.864935	0	0.27	0.97716	0.996242	0
non-DHS, non-cCRE	NA	MouseDHS-1146230	chr8:59648603-59648802	chr4:7584184-7584383	NA	NA	0.66972	0.33841	ENST00000521274.1	47198	ENSMUST00000129988.1	23495	non-cCRE	CA	distal	distal	0.435829	0.003966	0.0620529	1	0.32	0.75325	0.923918	0	0.0847763	0.263942	0.62886	0	0.27	0.95568	0.99504	0	0.105362	0.341532	0.70237	0	0.31	0.89241	0.980196	0	-0.0956038	0.830568	0.949388	0	0.32	0.94441	0.990107	0
non-DHS, non-cCRE	NA	MouseDHS-1146933	chr8:60677098-60677297	chr4:8688953-8689152	NA	NA	0.08533	0.148695	ENST00000423902.6	1480	ENSMUST00000170457.1	1253	non-cCRE	non-cCRE	proximal	proximal	0.426019	0.005372	0.0707042	1	0.33	0.85887	0.964181	0	0.0528207	0.34267	0.677625	0	0.16	0.98856	0.99809	0	0.124739	0.24834	0.646172	0	0.21	0.97487	0.996517	0	-0.162969	0.915494	0.971842	0	0.3	0.96494	0.995396	0
non-DHS, non-cCRE	NA	MouseDHS-1146934	chr8:60677600-60677799	chr4:8689383-8689582	NA	NA	0.159835	0.163025	ENST00000423902.6	978	ENSMUST00000170457.1	823	non-cCRE	pELS	proximal	proximal	0.388496	0.009644	0.0923096	1	0.49	0.44782	0.774697	0	0.0831055	0.260394	0.626486	0	0.48	0.43012	0.784992	0	0.178785	0.160762	0.578026	0	0.63	0.12381	0.52321	0	0.00782294	0.471246	0.852345	0	0.74	0.05652	0.377096	0
non-DHS, non-cCRE	NA	MouseDHS-1146944	chr8:60682108-60682307	chr4:8693731-8693930	NA	NA	0.07234	0.123445	ENST00000526846.1	2543	ENSMUST00000051558.9	2365	non-cCRE	dELS	distal	distal	0.406211	0.006252	0.0757658	1	0.41	0.41564	0.754688	0	-0.124315	0.884556	0.930488	0	0.51	0.10624	0.476709	0	0.378292	0.022622	0.346719	0	0.61	0.02494	0.276747	0	0.140617	0.066504	0.541944	0	0.51	0.05273	0.359127	0
Only cCRE	NA	MouseDHS-1147006	chr8:60723327-60723526	chr4:8732851-8733050	NA	NA	0.03319	0.044565	ENST00000524602.5	17838	ENSMUST00000170391.1	18387	dELS	dELS	distal	distal	0.112038	0.26239	0.432694	0	0.45	0.28435	0.653862	0	0.424044	0.000676	0.0761413	1	0.56	0.0393	0.325483	0	0.274743	0.08204	0.485954	0	0.65	0.01146	0.208589	0	0.0260501	0.374646	0.817256	0	0.52	0.03461	0.303438	0
Only cCRE	NA	MouseDHS-1147246	chr8:60923750-60923949	chr4:8922836-8923035	NA	NA	0.04321	0.043665	ENST00000527672.1	4768	ENSMUST00000119493.1	18223	dELS	dELS	distal	distal	0.151683	0.181748	0.360187	0	0.6	0.03002	0.2695	0	0.0137387	0.499676	0.756926	0	0.5	0.12805	0.509463	0	0.0905739	0.373918	0.719464	0	0.73	0.0015	0.0960809	1	0.0319668	0.351186	0.807654	0	0.58	0.00476	0.130885	0
non-DHS, non-cCRE	NA	MouseDHS-1147370	chr8:61023110-61023309	chr4:9027381-9027580	NA	NA	0.150595	0.080685	ENST00000522621.1	33848	ENSMUST00000119493.1	86121	non-cCRE	dELS	distal	distal	0.325582	0.021906	0.134441	0	0.63	0.01659	0.210843	0	0.039728	0.40743	0.712173	0	0.57	0.03161	0.295721	0	0.144661	0.262106	0.655985	0	0.73	0.0015	0.0960809	1	0.443987	3e-05	0.0200855	1	0.74	0.00013	0.0195908	1
non-DHS, non-cCRE	NA	MouseDHS-1148030	chr8:96226797-96226996	chr4:9781017-9781216	NA	NA	0.45051	0.303145	ENST00000517523.1	6222	ENSMUST00000154082.1	10219	non-cCRE	non-cCRE	distal	distal	0.463546	0.002438	0.049005	1	0.36	0.60568	0.860849	0	0.100233	0.22179	0.598199	0	0.35	0.85278	0.968609	0	-0.00660447	0.597962	0.81894	0	0.36	0.74888	0.92984	0	-0.0820422	0.792532	0.939443	0	0.3	0.96052	0.993011	0
Only cCRE	NA	MouseDHS-1148127	chr8:96145949-96146148	chr4:9858741-9858940	NA	NA	0.04664	0.10395	ENST00000602571.1	5004	ENSMUST00000057613.2	14368	dELS	non-cCRE	distal	distal	0.0443112	0.44228	0.570596	0	0.48	0.20248	0.576953	0	0.109066	0.199238	0.579604	0	0.45	0.31765	0.704296	0	-0.206671	0.924596	0.956664	0	0.62	0.02096	0.263749	0	-0.111457	0.8688	0.959575	0	0.68	0.00038	0.038106	1
Only cCRE	NA	MouseDHS-1149991	chr8:93901720-93901919	chr4:11975556-11975755	NA	NA	0.098745	0.131595	ENST00000580636.1	14199	ENSMUST00000128443.1	4406	dELS	dELS	distal	distal	0.327593	0.021236	0.13247	0	0.52	0.11758	0.464015	0	0.440674	0.00049	0.0711582	1	0.57	0.03161	0.295721	0	0.311509	0.054318	0.437995	0	0.58	0.04377	0.34123	0	-0.0544536	0.701026	0.916735	0	0.46	0.29605	0.694725	0
non-DHS, non-cCRE	NA	MouseDHS-1150204	chr8:93626381-93626580	chr4:12262330-12262529	NA	NA	0.060165	0.06388	ENST00000521453.1	19485	ENSMUST00000155156.1	8869	non-cCRE	non-cCRE	distal	distal	0.31646	0.025152	0.143522	0	0.32	0.75325	0.923918	0	0.417716	0.00079	0.0808404	1	0.44	0.37587	0.748682	0	0.188508	0.185938	0.599844	0	0.39	0.59865	0.861099	0	0.0110242	0.435796	0.840506	0	0.44	0.44932	0.765694	0
Only DHS	8.68029	MouseDHS-1150223	chr8:93599131-93599330	chr4:12287257-12287456	NA	NA	0.94371	0.50416	ENST00000521453.1	46735	ENSMUST00000155156.1	15857	non-cCRE	dELS	distal	distal	0.352296	0.0147	0.112199	0	0.25	0.92561	0.982869	0	0.443414	0.000462	0.0700469	1	0.35	0.85278	0.968609	0	0.346441	0.035298	0.393087	0	0.38	0.65641	0.887748	0	0.125396	0.088628	0.589899	0	0.35	0.90232	0.979836	0
non-DHS, non-cCRE	NA	MouseDHS-1150228	chr8:93580530-93580729	chr4:12307009-12307208	NA	NA	0.371495	0.263905	ENST00000521453.1	65336	ENSMUST00000155156.1	35609	non-cCRE	dELS	distal	distal	0.412512	0.00563	0.0721838	1	0.49	0.17736	0.545679	0	0.142379	0.129264	0.508712	0	0.47	0.23131	0.635145	0	0.206997	0.158726	0.576226	0	0.49	0.17713	0.576077	0	-0.0537259	0.698288	0.916056	0	0.49	0.10742	0.4751	0
Only cCRE	NA	MouseDHS-1150426	chr8:93244269-93244468	chr4:12629599-12629798	NA	NA	0.818145	0.41885	ENST00000517785.1	6254	ENSMUST00000194728.1	32210	dELS	dELS	distal	distal	0.418648	0.005092	0.0688715	1	0.46	0.25617	0.630214	0	0.0971083	0.22993	0.604483	0	0.5	0.12805	0.509463	0	0.275322	0.081574	0.485454	0	0.51	0.13519	0.52355	0	-0.0545039	0.701232	0.91679	0	0.44	0.44932	0.765694	0
non-DHS, non-cCRE	NA	MouseDHS-1150801	chr8:92505838-92506037	chr4:13408859-13409058	NA	NA	0.58741	0.354055	ENST00000523385.1	84039	ENSMUST00000122192.1	35711	non-cCRE	non-cCRE	distal	distal	0.449209	0.003102	0.0547601	1	0.31	0.78566	0.935098	0	0.159265	0.10154	0.471434	0	0.28	0.94853	0.992675	0	0.30923	0.055844	0.441197	0	0.37	0.70803	0.914666	0	0.167351	0.038352	0.450273	0	0.29	0.96842	0.995396	0
non-DHS, non-cCRE	NA	MouseDHS-1150802	chr8:92505435-92505634	chr4:13409237-13409436	NA	NA	0.80923	0.45861	ENST00000523385.1	83636	ENSMUST00000122192.1	35333	non-cCRE	dELS	distal	distal	0.389705	0.008044	0.0847123	1	0.3	0.81521	0.946285	0	0.198068	0.055252	0.384215	0	0.42	0.50137	0.827559	0	0.39592	0.017422	0.32178	0	0.44	0.34466	0.719024	0	-0.124179	0.89445	0.966179	0	0.41	0.68085	0.902647	0
non-DHS, non-cCRE	NA	MouseDHS-1150804	chr8:92504858-92505057	chr4:13409831-13410030	NA	NA	0.737845	0.403345	ENST00000523385.1	83059	ENSMUST00000122192.1	34739	non-cCRE	dELS	distal	distal	0.439485	0.003718	0.0600562	1	0.37	0.56689	0.841274	0	0.162502	0.096748	0.464398	0	0.45	0.31765	0.704296	0	0.454156	0.006562	0.243655	0	0.48	0.20737	0.606075	0	-0.0109338	0.527224	0.868608	0	0.45	0.36237	0.721949	0
non-DHS, non-cCRE	NA	MouseDHS-1150871	chr8:92350958-92351157	chr4:13541489-13541688	NA	NA	0.2507	0.147305	ENST00000522089.1	990	ENSMUST00000118781.1	58296	non-cCRE	non-cCRE	proximal	distal	0.427341	0.005356	0.070574	1	0.26	0.91001	0.977877	0	0.262173	0.024398	0.287004	0	0.32	0.89659	0.985479	0	0.164097	0.180834	0.595585	0	0.28	0.92429	0.98931	0	0.0814608	0.203174	0.726398	0	0.36	0.86774	0.967861	0
non-DHS, non-cCRE	NA	MouseDHS-1150901	chr8:92273553-92273752	chr4:13599260-13599459	NA	NA	0.163275	0.160825	ENST00000522089.1	78395	ENSMUST00000120710.1	6574	non-cCRE	non-cCRE	distal	distal	0.385123	0.008688	0.0879905	1	0.27	0.88834	0.970604	0	0.0943842	0.237276	0.61014	0	0.37	0.77905	0.939164	0	0.238329	0.119014	0.536027	0	0.4	0.55162	0.848584	0	0.0810531	0.186022	0.71309	0	0.36	0.8759	0.967861	0
Only DHS	8.67102	MouseDHS-1150996	chr8:92091367-92091566	chr4:13755252-13755451	NA	NA	0.14048	0.11925	ENST00000360348.6	3648	ENSMUST00000105566.8	3954	non-cCRE	dELS	distal	distal	0.529094	0.000696	0.0269538	1	0.46	0.25617	0.630214	0	0.0847424	0.264028	0.628919	0	0.48	0.18903	0.584369	0	0.450096	0.007002	0.246941	0	0.54	0.08495	0.441365	0	0.157355	0.047352	0.485216	0	0.47	0.22357	0.618253	0
Only DHS	8.67088	MouseDHS-1151007	chr8:92077989-92078188	chr4:13768345-13768544	NA	NA	0.188815	0.22128	ENST00000517792.5	6601	ENSMUST00000098257.9	2832	non-cCRE	non-cCRE	distal	distal	0.366667	0.011752	0.101274	0	0.3	0.81521	0.946285	0	0.457274	0.000336	0.0638335	1	0.46	0.27317	0.67312	0	0.50781	0.002344	0.189696	0	0.46	0.26723	0.657247	0	0.148678	0.056656	0.515983	0	0.43	0.54653	0.846951	0
non-DHS, non-cCRE	NA	MouseDHS-1151019	chr8:92070447-92070646	chr4:13776861-13777060	NA	NA	0.07401	0.152445	ENST00000517792.5	740	ENSMUST00000098257.9	5483	non-cCRE	non-cCRE	proximal	distal	0.398148	0.008464	0.0867966	1	0.48	0.30821	0.67506	0	0.11227	0.184968	0.566939	0	0.46	0.38905	0.764812	0	0.260904	0.072302	0.471121	0	0.59	0.085	0.441365	0	-0.0303529	0.59932	0.889195	0	0.46	0.38077	0.749582	0
Only DHS	8.67082	MouseDHS-1151034	chr8:92063063-92063262	chr4:13784424-13784623	NA	NA	0.517355	0.299125	ENST00000396218.5	99	ENSMUST00000098256.3	158	non-cCRE	pELS	promoter	promoter	0.317033	0.051518	0.19851	0	0.46	0.70573	0.906108	0	0.390866	0.00872	0.194992	0	0.66	0.16944	0.584369	0	0.659955	8e-06	0.0429083	1	0.64	0.08946	0.4561	0	0.394686	0.00642	0.210225	0	0.6	0.30764	0.716908	0
non-DHS, non-cCRE	NA	MouseDHS-1151047	chr8:92055091-92055290	chr4:13793043-13793242	NA	NA	0.065915	0.129255	ENST00000396218.5	7672	ENSMUST00000098256.3	8260	non-cCRE	non-cCRE	distal	distal	0.338497	0.018102	0.123213	0	0.35	0.64249	0.877228	0	0.0326083	0.432298	0.724687	0	0.53	0.07101	0.402345	0	0.660355	3.6e-05	0.073268	1	0.47	0.24186	0.654391	0	0.143821	0.06247	0.531699	0	0.41	0.68085	0.902647	0
non-DHS, non-cCRE	NA	MouseDHS-1151095	chr8:92020651-92020850	chr4:13831593-13831792	NA	NA	0.449005	0.29708	ENST00000521054.5	1475	ENSMUST00000098256.3	46810	non-cCRE	dELS	proximal	distal	0.442415	0.00423	0.0636211	1	0.47	0.33485	0.705799	0	0.302684	0.013478	0.230579	0	0.52	0.17051	0.584369	0	0.61191	0.000116	0.100862	0	0.49	0.27733	0.674947	0	0.0721291	0.229394	0.745363	0	0.45	0.44145	0.765694	0
non-DHS, non-cCRE	NA	MouseDHS-1151101	chr8:92016219-92016418	chr4:13836261-13836460	NA	NA	0.021815	0.057535	ENST00000521553.5	944	ENSMUST00000098256.3	51478	non-cCRE	non-cCRE	proximal	distal	0.380391	0.011078	0.0986908	1	0.43	0.45135	0.774697	0	0.472681	0.000882	0.0853941	1	0.52	0.17051	0.584369	0	0.418932	0.008842	0.265359	0	0.53	0.18158	0.58098	0	0.0894415	0.182656	0.710349	0	0.5	0.16703	0.565489	0
Only cCRE	NA	MouseDHS-1151146	chr8:91960234-91960433	chr4:13889697-13889896	NA	NA	0.993805	0.491815	ENST00000521078.1	10726	ENSMUST00000139736.1	476	dELS	non-cCRE	distal	proximal	0.44437	0.002802	0.0522399	1	0.62	0.05225	0.337838	0	0.186988	0.066914	0.410468	0	0.54	0.10898	0.485069	0	0.220106	0.12792	0.545577	0	0.48	0.29719	0.711439	0	0.117654	0.13513	0.661464	0	0.47	0.36228	0.721949	0
non-DHS, non-cCRE	NA	MouseDHS-1151211	chr8:91814177-91814376	chr4:14024612-14024811	NA	NA	0.62032	0.346105	ENST00000518416.1	93076	ENSMUST00000130582.1	29418	non-cCRE	non-cCRE	distal	distal	0.371406	0.010952	0.0982064	1	0.37	0.56689	0.841274	0	0.285932	0.011924	0.219952	0	0.46	0.27317	0.67312	0	0.566981	0.000596	0.137565	0	0.47	0.24186	0.654391	0	0.084788	0.17592	0.704531	0	0.36	0.8759	0.967861	0
non-DHS, non-cCRE	NA	MouseDHS-1151394	chr8:91456103-91456302	chr4:14435069-14435268	NA	NA	0.117875	0.1276	ENST00000517930.1	98854	ENSMUST00000121022.1	1177	non-cCRE	CA-CTCF	distal	proximal	0.362397	0.010308	0.0954558	1	0.4	0.57719	0.851224	0	0.198529	0.056404	0.386899	0	0.44	0.47178	0.827559	0	0.336318	0.034598	0.390774	0	0.43	0.49861	0.812925	0	-0.0279793	0.612368	0.892992	0	0.41	0.79746	0.94733	0
Only DHS	8.66709	MouseDHS-1151395	chr8:91455954-91456153	chr4:14435214-14435413	NA	NA	0.06748	0.10005	ENST00000517930.1	98705	ENSMUST00000121022.1	1322	non-cCRE	CA-CTCF	distal	proximal	0.396931	0.006006	0.0743684	1	0.39	0.61207	0.866935	0	0.193826	0.060392	0.396536	0	0.43	0.53486	0.853836	0	0.335152	0.035136	0.392435	0	0.42	0.55524	0.851691	0	-0.000619523	0.508018	0.863271	0	0.44	0.59958	0.855346	0
non-DHS, non-cCRE	NA	MouseDHS-1151441	chr8:91363684-91363883	chr4:14522504-14522703	NA	NA	0.22312	0.182815	ENST00000517930.1	6435	ENSMUST00000138042.1	6134	non-cCRE	CA	distal	distal	0.384889	0.008712	0.0880663	1	0.26	0.90908	0.977877	0	0.011189	0.508528	0.760839	0	0.35	0.85278	0.968609	0	0.212895	0.150572	0.568201	0	0.32	0.87435	0.976714	0	0.00790197	0.448766	0.844928	0	0.34	0.91967	0.986578	0
Only cCRE	NA	MouseDHS-1151525	chr8:91212428-91212627	chr4:14696157-14696356	NA	NA	0.95717	0.49714	ENST00000523719.5	2927	ENSMUST00000143565.1	60488	dELS	CA	distal	distal	0.381456	0.00921	0.0903477	1	0.13	0.99572	0.99849	0	0.178291	0.07574	0.427817	0	0.2	0.98256	0.997853	0	0.208426	0.156758	0.574404	0	0.16	0.98982	0.997527	0	-0.00703901	0.51116	0.864295	0	0.26	0.98127	0.997155	0
Only cCRE	NA	MouseDHS-1151526	chr8:91212230-91212429	chr4:14696351-14696550	NA	NA	0.924775	0.449135	ENST00000523719.5	2729	ENSMUST00000143565.1	60294	dELS	CA	distal	distal	0.439211	0.003734	0.0601415	1	0.22	0.96024	0.991647	0	0.0786343	0.281742	0.640964	0	0.24	0.96963	0.995669	0	0.100875	0.351332	0.707778	0	0.23	0.96863	0.996147	0	-0.137819	0.917302	0.972306	0	0.29	0.96842	0.995396	0
Only DHS	8.66207	MouseDHS-1151889	chr8:90642445-90642644	chr4:15268801-15269000	NA	NA	0.014245	0.068965	ENST00000422900.1	2867	ENSMUST00000062684.8	2969	non-cCRE	dELS	distal	distal	0.147786	0.18868	0.366886	0	0.53	0.10148	0.442497	0	-0.235853	0.980014	0.986171	0	0.66	0.00422	0.135467	0	-0.223899	0.937866	0.963316	0	0.8	8e-05	0.0291532	1	0.0241339	0.382284	0.82019	0	0.77	0.0001	0.016978	1
Only cCRE	NA	MouseDHS-1152163	chr8:90080899-90081098	chr4:15882869-15883068	NA	NA	0.051215	0.163045	ENST00000518457.5	422	ENSMUST00000136266.1	1602	TF	non-cCRE	proximal	proximal	0.432236	0.004806	0.0672413	1	0.18	0.98608	0.997892	0	0.141398	0.140404	0.522487	0	0.15	0.99035	0.99809	0	0.165309	0.180618	0.595423	0	0.14	0.9914	0.997527	0	0.0288439	0.398618	0.82641	0	0.28	0.9731	0.996242	0
non-DHS, non-cCRE	NA	MouseDHS-1152860	chr8:88299459-88299658	chr4:17880711-17880910	NA	NA	0.011465	0.037765	ENST00000523254.1	27177	ENSMUST00000133416.1	27117	non-cCRE	non-cCRE	distal	distal	0.420312	0.004978	0.0682876	1	0.25	0.92561	0.982869	0	0.124832	0.163354	0.546347	0	0.34	0.87517	0.978485	0	0.345601	0.035654	0.393996	0	0.35	0.78677	0.948329	0	0.012866	0.428158	0.837659	0	0.32	0.94441	0.990107	0
non-DHS, non-cCRE	NA	MouseDHS-1153037	chr8:87814937-87815136	chr4:18447283-18447482	NA	NA	0.026405	0.059725	ENST00000524155.2	25248	ENSMUST00000117839.1	24631	non-cCRE	non-cCRE	distal	distal	0.440044	0.00367	0.0595952	1	0.27	0.88834	0.970604	0	0.0624091	0.33191	0.671563	0	0.39	0.68179	0.907322	0	0.421347	0.011556	0.286298	0	0.38	0.65641	0.887748	0	0.0401554	0.319906	0.793937	0	0.42	0.60408	0.855346	0
non-DHS, non-cCRE	NA	MouseDHS-1153290	chr8:86702883-86703082	chr4:19333528-19333727	NA	NA	0.034335	0.07608	ENST00000519041.1	4464	ENSMUST00000118921.1	35194	non-cCRE	non-cCRE	distal	distal	0.389308	0.008096	0.0849577	1	0.27	0.88834	0.970604	0	-0.0266124	0.640296	0.819053	0	0.32	0.90709	0.986981	0	0.41189	0.013486	0.299113	0	0.37	0.70803	0.914666	0	0.00152332	0.475388	0.853727	0	0.38	0.81994	0.94733	0
non-DHS, non-cCRE	NA	MouseDHS-1153310	chr8:86635608-86635807	chr4:19404904-19405103	NA	NA	0.72441	0.376975	ENST00000512938.2	24485	ENSMUST00000118921.1	106570	non-cCRE	non-cCRE	distal	distal	0.389103	0.008128	0.0851111	1	0.2	0.97519	0.995173	0	0.0521841	0.365022	0.689422	0	0.25	0.96464	0.995493	0	0.1778	0.203092	0.613835	0	0.17	0.98785	0.997527	0	0.113747	0.109512	0.626928	0	0.29	0.96842	0.995396	0
non-DHS, non-cCRE	NA	MouseDHS-1153371	chr8:86516966-86517165	chr4:19567671-19567870	NA	NA	0.05378	0.07759	ENST00000522240.1	2403	ENSMUST00000108254.1	2212	non-cCRE	non-cCRE	distal	distal	0.377082	0.00996	0.0939229	1	0.33	0.71536	0.906108	0	0.075011	0.29252	0.647425	0	0.31	0.91829	0.987817	0	-0.0396607	0.67169	0.849199	0	0.47	0.24186	0.654391	0	0.0807764	0.186808	0.713784	0	0.39	0.77977	0.940955	0
non-DHS, non-cCRE	NA	MouseDHS-1153453	chr8:86346111-86346310	chr4:19705528-19705727	NA	NA	0.0317	0.06389	ENST00000521326.1	2796	ENSMUST00000108246.8	3265	non-cCRE	dELS	distal	distal	0.03189	0.478984	0.596918	0	0.48	0.20248	0.576953	0	-0.0632224	0.75183	0.867902	0	0.6	0.01637	0.226479	0	-0.0253913	0.640412	0.836187	0	0.67	0.00692	0.171149	0	-0.048907	0.680634	0.911729	0	0.62	0.00162	0.0746557	1
non-DHS, non-cCRE	NA	MouseDHS-1153680	chr8:63025812-63026011	chr4:20054311-20054510	NA	NA	0.04029	0.061845	ENST00000518466.5	221	ENSMUST00000098242.3	12258	non-cCRE	non-cCRE	proximal	distal	0.395236	0.00884	0.0886943	1	0.2	0.97134	0.995173	0	0.245486	0.03127	0.314283	0	0.22	0.97186	0.997248	0	0.0900273	0.310896	0.685408	0	0.18	0.98074	0.997312	0	-0.0392223	0.632182	0.898514	0	0.27	0.97133	0.996242	0
non-DHS, non-cCRE	NA	MouseDHS-1153851	chr8:62577523-62577722	chr4:20487510-20487709	NA	NA	0.59852	0.215205	ENST00000518404.1	93711	ENSMUST00000117877.1	96413	non-cCRE	non-cCRE	distal	distal	0.371404	0.010952	0.0982064	1	0.25	0.92561	0.982869	0	0.122194	0.169052	0.551763	0	0.34	0.87517	0.978485	0	0.350126	0.03355	0.387057	0	0.35	0.78677	0.948329	0	0.150856	0.05415	0.507877	0	0.36	0.8759	0.967861	0
non-DHS, non-cCRE	NA	MouseDHS-1154157	chr6:99750890-99751089	chr4:21531381-21531580	NA	NA	0.11853	0.200545	ENST00000362433.1	108542	ENSMUST00000118187.1	94799	non-cCRE	CA	distal	distal	0.373006	0.010624	0.0966779	1	0.24	0.93882	0.986069	0	0.147453	0.120506	0.497857	0	0.2	0.98256	0.997853	0	0.129881	0.29084	0.673694	0	0.24	0.96236	0.994264	0	0.195937	0.020078	0.349045	0	0.35	0.90232	0.979836	0
Only cCRE	NA	MouseDHS-1154227	chr6:99615858-99616057	chr4:21677001-21677200	NA	NA	0.2933	0.215605	ENST00000369214.2	9083	ENSMUST00000120002.1	5960	dELS	non-cCRE	distal	distal	0.447999	0.003168	0.0553257	1	0.4	0.4524	0.774697	0	-0.00264779	0.557484	0.782862	0	0.28	0.94853	0.992675	0	0.281644	0.076202	0.477537	0	0.27	0.94325	0.993049	0	0.107611	0.121846	0.644559	0	0.45	0.36237	0.721949	0
non-DHS, non-cCRE	NA	MouseDHS-1154367	chr6:99421246-99421445	chr4:21850418-21850617	NA	NA	0.051965	0.105285	ENST00000418945.1	3476	ENSMUST00000150368.7	2336	non-cCRE	non-cCRE	distal	distal	0.224361	0.083616	0.248472	0	0.39	0.48877	0.79676	0	-0.158829	0.93004	0.954802	0	0.41	0.56089	0.853836	0	-0.133781	0.843424	0.919748	0	0.73	0.0015	0.0960809	1	0.023847	0.38344	0.820577	0	0.67	0.00044	0.0409817	1
Only DHS	6.62076	MouseDHS-1154752	chr6:98837675-98837874	chr4:22485104-22485303	NA	NA	0.73729	0.360195	ENST00000328345.7	3082	ENSMUST00000178174.2	3062	non-cCRE	dELS	distal	distal	0.475626	0.001996	0.0448318	1	0.32	0.75325	0.923918	0	0.110925	0.194842	0.575932	0	0.24	0.96963	0.995669	0	0.220344	0.14078	0.558662	0	0.19	0.98209	0.997312	0	0.230484	0.008682	0.242275	0	0.41	0.68085	0.902647	0
Only cCRE	NA	MouseDHS-1154851	chr6:98644512-98644711	chr4:22833551-22833750	NA	NA	0.37471	0.214635	ENST00000340697.4	135793	ENSMUST00000158184.1	86419	dELS	non-cCRE	distal	distal	0.331803	0.020042	0.129268	0	0.34	0.6788	0.892463	0	0.406038	0.00107	0.0917387	1	0.39	0.68179	0.907322	0	0.481476	0.00409	0.220233	0	0.41	0.49337	0.812773	0	0.115846	0.105632	0.621192	0	0.43	0.54653	0.846951	0
non-DHS, non-cCRE	NA	MouseDHS-1154854	chr6:98643038-98643237	chr4:22835011-22835210	NA	NA	0.283015	0.199325	ENST00000340697.4	137267	ENSMUST00000158184.1	87879	non-cCRE	non-cCRE	distal	distal	0.376536	0.010032	0.0941661	1	0.26	0.90908	0.977877	0	0.409051	0.000998	0.0891889	1	0.34	0.87517	0.978485	0	0.50561	0.002482	0.192348	0	0.36	0.74888	0.92984	0	0.477749	2.2e-05	0.0200855	1	0.31	0.95487	0.993011	0
non-DHS, non-cCRE	NA	MouseDHS-1154943	chr6:98454336-98454535	chr4:23051468-23051667	NA	NA	0.158515	0.186255	ENST00000418652.2	239652	ENSMUST00000123729.1	113032	non-cCRE	non-cCRE	distal	distal	0.408936	0.005992	0.0743338	1	0.22	0.96024	0.991647	0	0.309701	0.007498	0.183639	0	0.25	0.96464	0.995493	0	0.385427	0.020468	0.337749	0	0.22	0.97278	0.996517	0	-0.0646859	0.737066	0.925679	0	0.31	0.95487	0.993011	0
non-DHS, non-cCRE	NA	MouseDHS-1155066	chr6:98119198-98119397	chr4:23511451-23511650	NA	NA	0.212455	0.184905	ENST00000403144.2	60434	ENSMUST00000118402.1	6789	non-cCRE	non-cCRE	distal	distal	0.380788	0.009312	0.0908155	1	0.22	0.96024	0.991647	0	0.250915	0.022534	0.27831	0	0.16	0.991	0.99809	0	0.250319	0.105714	0.519361	0	0.16	0.98982	0.997527	0	0.128275	0.084006	0.58106	0	0.22	0.99178	0.99787	0
non-DHS, non-cCRE	NA	MouseDHS-1155067	chr6:98119011-98119210	chr4:23511616-23511815	NA	NA	0.167005	0.15737	ENST00000403144.2	60621	ENSMUST00000118402.1	6624	non-cCRE	non-cCRE	distal	distal	0.512157	0.000966	0.0314411	1	0.22	0.96024	0.991647	0	0.319704	0.00616	0.170316	0	0.18	0.98752	0.99809	0	0.373074	0.02445	0.354937	0	0.19	0.98209	0.997312	0	-0.0103255	0.524816	0.86818	0	0.25	0.98415	0.997187	0
non-DHS, non-cCRE	NA	MouseDHS-1155070	chr6:98117637-98117836	chr4:23513005-23513204	NA	NA	0.311995	0.22331	ENST00000403144.2	61995	ENSMUST00000118402.1	5235	non-cCRE	non-cCRE	distal	distal	0.393819	0.007532	0.0820724	1	0.2	0.97519	0.995173	0	0.20349	0.05064	0.37317	0	0.14	0.99423	0.99809	0	0.22362	0.136608	0.554493	0	0.16	0.98982	0.997527	0	0.0479124	0.291358	0.780174	0	0.21	0.99301	0.99787	0
Only cCRE	NA	MouseDHS-1155071	chr6:98117391-98117590	chr4:23513252-23513451	NA	NA	0.21309	0.1726	ENST00000403144.2	62241	ENSMUST00000118402.1	4988	dELS	non-cCRE	distal	distal	0.37225	0.010774	0.0973457	1	0.23	0.95091	0.989717	0	0.118469	0.177192	0.559562	0	0.3	0.93023	0.991013	0	0.412329	0.0134	0.298612	0	0.29	0.91995	0.986496	0	-0.0274512	0.595322	0.888151	0	0.28	0.97335	0.996242	0
non-DHS, non-cCRE	NA	MouseDHS-1155096	chr6:98056327-98056526	chr4:23591675-23591874	NA	NA	0.918405	0.499855	ENST00000459007.1	31795	ENSMUST00000158698.1	34870	non-cCRE	CA	distal	distal	0.394659	0.007416	0.0814649	1	0.34	0.6788	0.892463	0	-0.00488487	0.565614	0.786554	0	0.4	0.62094	0.879658	0	0.18494	0.191542	0.604644	0	0.4	0.55162	0.848584	0	-0.0363352	0.631388	0.898321	0	0.37	0.85973	0.967861	0
Only cCRE	NA	MouseDHS-1155162	chr6:97851377-97851576	chr4:23787069-23787268	NA	NA	0.111265	0.13519	ENST00000606913.5	33924	ENSMUST00000119585.1	126724	dELS	non-cCRE	distal	distal	0.446232	0.003276	0.0561908	1	0.3	0.81521	0.946285	0	0.293948	0.010152	0.205775	0	0.35	0.85278	0.968609	0	0.460663	0.005882	0.237869	0	0.33	0.84598	0.96176	0	0.101649	0.13446	0.660486	0	0.39	0.77977	0.940955	0
non-DHS, non-cCRE	NA	MouseDHS-1155190	chr6:97804716-97804915	chr4:23844998-23845197	NA	NA	0.082175	0.06503	ENST00000607823.5	11793	ENSMUST00000188547.1	88756	non-cCRE	non-cCRE	distal	distal	0.386728	0.008436	0.0866477	1	0.27	0.88834	0.970604	0	0.185599	0.06747	0.411406	0	0.34	0.87517	0.978485	0	0.25225	0.103738	0.516851	0	0.33	0.84598	0.96176	0	0.00120645	0.476664	0.854086	0	0.36	0.8759	0.967861	0
non-DHS, non-cCRE	NA	MouseDHS-1155300	chr6:97465183-97465382	chr4:24214817-24215016	NA	NA	0.03925	0.12593	ENST00000635561.1	24332	ENSMUST00000117711.1	23083	non-cCRE	non-cCRE	distal	distal	0.434383	0.004058	0.0627351	1	0.23	0.95091	0.989717	0	0.133221	0.146414	0.528997	0	0.3	0.93023	0.991013	0	0.347293	0.034904	0.391895	0	0.27	0.94325	0.993049	0	0.125502	0.08844	0.589516	0	0.35	0.90232	0.979836	0
Only DHS	6.61227	MouseDHS-1155406	chr6:97215810-97216009	chr4:24544319-24544518	NA	NA	0.9993	0.6261	ENST00000482634.1	47342	ENSMUST00000154496.2	7970	non-cCRE	non-cCRE	distal	distal	0.505741	0.00111	0.0336817	1	0.35	0.64249	0.877228	0	0.266061	0.017226	0.252236	0	0.37	0.77905	0.939164	0	0.119875	0.311164	0.685604	0	0.43	0.39817	0.756134	0	-0.00481928	0.501988	0.861704	0	0.34	0.91967	0.986578	0
non-DHS, non-cCRE	NA	MouseDHS-1155851	chr6:96413858-96414057	chr4:25388600-25388799	NA	NA	0.98734	0.51265	ENST00000461673.1	107537	ENSMUST00000121579.1	30549	non-cCRE	non-cCRE	distal	distal	0.41685	0.005256	0.06996	1	0.19	0.9804	0.996163	0	0.266597	0.017054	0.251226	0	0.2	0.98256	0.997853	0	0.114217	0.322966	0.692211	0	0.2	0.97934	0.997312	0	0.0996897	0.138864	0.665813	0	0.28	0.97335	0.996242	0
non-DHS, non-cCRE	NA	MouseDHS-1155852	chr6:96413700-96413899	chr4:25388758-25388957	NA	NA	0.99315	0.526325	ENST00000461673.1	107695	ENSMUST00000121579.1	30391	non-cCRE	non-cCRE	distal	distal	0.44387	0.003422	0.0574983	1	0.19	0.9804	0.996163	0	0.296964	0.009582	0.201273	0	0.21	0.97977	0.997802	0	0.126275	0.298134	0.678101	0	0.19	0.98209	0.997312	0	0.000702301	0.47889	0.854871	0	0.27	0.97716	0.996242	0
Only cCRE	NA	MouseDHS-1155863	chr6:96392090-96392289	chr4:25408561-25408760	NA	NA	0.0427	0.140495	ENST00000486314.3	109522	ENSMUST00000121579.1	10588	dELS	dELS	distal	distal	0.497765	0.001318	0.0367276	1	0.44	0.31441	0.67506	0	0.269067	0.01633	0.247273	0	0.44	0.37587	0.748682	0	0.181239	0.197462	0.609479	0	0.54	0.08495	0.441365	0	0.336359	0.000508	0.065861	1	0.46	0.29605	0.694725	0
non-DHS, non-cCRE	NA	MouseDHS-1155870	chr6:96390383-96390582	chr4:25411484-25411683	NA	NA	0.108285	0.14571	ENST00000486314.3	107815	ENSMUST00000121579.1	7665	non-cCRE	non-cCRE	distal	distal	0.376864	0.00998	0.0939427	1	0.21	0.96881	0.99386	0	0.187422	0.065562	0.407559	0	0.29	0.9383	0.991058	0	0.0443179	0.479538	0.768843	0	0.29	0.91995	0.986496	0	0.135947	0.072664	0.556233	0	0.29	0.96842	0.995396	0
non-DHS, non-cCRE	NA	MouseDHS-1156026	chr6:96018541-96018740	chr4:25797162-25797361	NA	NA	0.13513	0.09205	ENST00000302103.5	2556	ENSMUST00000149875.1	2493	non-cCRE	non-cCRE	distal	distal	0.441687	0.003554	0.0585896	1	0.33	0.71536	0.906108	0	0.165119	0.093054	0.458611	0	0.38	0.7322	0.92416	0	0.337288	0.03971	0.405095	0	0.41	0.49337	0.812773	0	-0.049883	0.684172	0.912513	0	0.45	0.36237	0.721949	0
non-DHS, non-cCRE	NA	MouseDHS-1156027	chr6:96018151-96018350	chr4:25797524-25797723	NA	NA	0.078985	0.12113	ENST00000302103.5	2166	ENSMUST00000149875.1	2131	non-cCRE	dELS	distal	distal	0.347927	0.015718	0.115603	0	0.33	0.71536	0.906108	0	0.0809632	0.274842	0.636257	0	0.35	0.85278	0.968609	0	0.356669	0.030744	0.378151	0	0.38	0.65641	0.887748	0	0.382417	0.000146	0.0378874	1	0.51	0.05273	0.359127	0
Only DHS	6.6059	MouseDHS-1156028	chr6:96017992-96018191	chr4:25797787-25797986	NA	NA	0.210635	0.188405	ENST00000302103.5	2007	ENSMUST00000149875.1	1868	non-cCRE	non-cCRE	distal	proximal	0.357349	0.011132	0.0988987	1	0.41	0.54166	0.837286	0	0.0989511	0.212272	0.590466	0	0.4	0.70824	0.92416	0	0.117098	0.296996	0.677421	0	0.41	0.59506	0.861099	0	0.268823	0.008772	0.243199	0	0.52	0.09754	0.4751	0
non-DHS, non-cCRE	NA	MouseDHS-1156347	chr6:95227899-95228098	chr4:26767645-26767844	NA	NA	0.008355	0.031	ENST00000407870.1	276083	ENSMUST00000154459.1	62195	non-cCRE	non-cCRE	distal	distal	0.381906	0.009168	0.0902503	1	0.17	0.98807	0.997892	0	0.0820798	0.271626	0.634028	0	0.12	0.99658	0.99809	0	-0.0045903	0.593428	0.816975	0	0.13	0.99475	0.997527	0	0.00821918	0.447398	0.844416	0	0.18	0.99592	0.99787	0
non-DHS, non-cCRE	NA	MouseDHS-1156633	chr6:94070751-94070950	chr4:27966267-27966466	NA	NA	0.01274	-0.0648	ENST00000424506.1	92969	ENSMUST00000116350.2	30438	non-cCRE	non-cCRE	distal	distal	0.393917	0.007518	0.08201	1	0.25	0.92561	0.982869	0	0.350042	0.003382	0.136705	0	0.24	0.96963	0.995669	0	0.257565	0.098362	0.509679	0	0.19	0.98209	0.997312	0	0.181632	0.027886	0.398935	0	0.28	0.97335	0.996242	0
non-DHS, non-cCRE	NA	MouseDHS-1156772	chr6:93604138-93604337	chr4:28524186-28524385	NA	NA	0.14892	0.088565	ENST00000369297.1	184590	ENSMUST00000121424.1	36320	non-cCRE	non-cCRE	distal	distal	0.378536	0.009656	0.092357	1	0.28	0.86657	0.964181	0	0.0705356	0.306182	0.655821	0	0.31	0.91829	0.987817	0	0.360895	0.029032	0.37233	0	0.32	0.87435	0.976714	0	-0.01922	0.561562	0.878513	0	0.3	0.96052	0.993011	0
non-DHS, non-cCRE	NA	MouseDHS-1156787	chr6:93560455-93560654	chr4:28570973-28571172	NA	NA	0.217395	0.12555	ENST00000369297.1	140907	ENSMUST00000121424.1	10266	non-cCRE	non-cCRE	distal	distal	0.401271	0.006684	0.0777553	1	0.35	0.64249	0.877228	0	0.256435	0.020428	0.268438	0	0.43	0.43756	0.784992	0	0.200511	0.167856	0.584176	0	0.36	0.74888	0.92984	0	0.151134	0.053838	0.506767	0	0.35	0.90232	0.979836	0
Only DHS	6.59248	MouseDHS-1156825	chr6:93471554-93471753	chr4:28733329-28733528	NA	NA	0.261815	0.23159	ENST00000369297.1	52006	ENSMUST00000080934.10	79602	non-cCRE	non-cCRE	distal	distal	0.415085	0.005406	0.0708654	1	0.23	0.95091	0.989717	0	-0.0045626	0.56456	0.786146	0	0.16	0.991	0.99809	0	0.187791	0.187068	0.600784	0	0.2	0.97934	0.997312	0	0.0688572	0.221914	0.739909	0	0.25	0.98415	0.997187	0
non-DHS, non-cCRE	NA	MouseDHS-1156867	chr6:93397057-93397256	chr4:28834721-28834920	NA	NA	0.05043	0.032665	ENST00000369303.8	22269	ENSMUST00000136827.1	19291	non-cCRE	non-cCRE	distal	distal	0.419652	0.005028	0.0685839	1	0.23	0.95091	0.989717	0	0.000772406	0.545628	0.777629	0	0.14	0.99423	0.99809	0	0.143252	0.264748	0.657679	0	0.13	0.99475	0.997527	0	0.0971545	0.144862	0.673513	0	0.2	0.99417	0.99787	0
non-DHS, non-cCRE	NA	MouseDHS-1157000	chr6:93087120-93087319	chr4:29135337-29135536	NA	NA	0.00744	-0.04081	ENST00000415778.1	5440	ENSMUST00000121660.1	9390	non-cCRE	non-cCRE	distal	distal	0.282388	0.040506	0.178037	0	0.33	0.71536	0.906108	0	0.285503	0.012032	0.220733	0	0.35	0.85278	0.968609	0	0.653185	5e-05	0.0866787	1	0.4	0.55162	0.848584	0	-0.063156	0.731984	0.924532	0	0.42	0.60408	0.855346	0
non-DHS, non-cCRE	NA	MouseDHS-1157328	chr6:92055115-92055314	chr4:30305881-30306080	NA	NA	0.552285	0.30476	ENST00000404228.1	41272	ENSMUST00000121375.1	112233	non-cCRE	CA	distal	distal	0.384193	0.008802	0.0884785	1	0.26	0.90908	0.977877	0	0.156638	0.105466	0.476868	0	0.22	0.97713	0.997802	0	0.0289179	0.51536	0.784263	0	0.23	0.96863	0.996147	0	0.17001	0.036134	0.439867	0	0.26	0.98127	0.997155	0
non-DHS, non-cCRE	NA	MouseDHS-1157498	chr6:91668067-91668266	chr4:30759180-30759379	NA	NA	0.01045	0.026175	ENST00000437768.1	22161	ENSMUST00000118491.1	56644	non-cCRE	non-cCRE	distal	distal	0.400959	0.00671	0.0778451	1	0.26	0.90908	0.977877	0	0.0971877	0.229726	0.604309	0	0.3	0.93023	0.991013	0	0.0140787	0.54999	0.799239	0	0.29	0.91995	0.986496	0	0.0418186	0.313868	0.791242	0	0.36	0.8759	0.967861	0
Only DHS	6.5794	MouseDHS-1157770	chr6:90997574-90997773	chr4:31493039-31493238	NA	NA	0.958405	0.540055	ENST00000434493.1	395226	ENSMUST00000118967.1	112566	non-cCRE	dELS	distal	distal	0.415534	0.005368	0.0706861	1	0.3	0.81521	0.946285	0	0.0327917	0.43166	0.724412	0	0.34	0.87517	0.978485	0	0.502391	0.002664	0.196163	0	0.36	0.74888	0.92984	0	0.016814	0.412096	0.831498	0	0.33	0.93103	0.986578	0
non-DHS, non-cCRE	NA	MouseDHS-1158109	chr6:90609117-90609316	chr4:31939274-31939473	NA	NA	0.142435	0.14444	ENST00000369332.7	22071	ENSMUST00000037607.10	24623	non-cCRE	non-cCRE	distal	distal	0.373371	0.01057	0.0964877	1	0.39	0.48877	0.79676	0	-0.0736221	0.779318	0.880274	0	0.39	0.68179	0.907322	0	0.171105	0.214444	0.622997	0	0.41	0.49337	0.812773	0	-0.286222	0.996138	0.998204	0	0.42	0.60408	0.855346	0
Only cCRE	NA	MouseDHS-1158614	chr6:90195889-90196088	chr4:32326351-32326550	NA	NA	0.020945	0.09011	ENST00000493201.5	22156	ENSMUST00000133451.1	74589	dELS	dELS	distal	distal	0.106003	0.276446	0.444438	0	0.47	0.22846	0.605611	0	0.511823	0.000102	0.0493628	1	0.57	0.03161	0.295721	0	0.346294	0.035364	0.393258	0	0.61	0.02494	0.276747	0	0.046609	0.296194	0.782765	0	0.56	0.00914	0.184176	0
non-DHS, non-cCRE	NA	MouseDHS-1158700	chr6:90146769-90146968	chr4:32373628-32373827	NA	NA	0.01452	0.04817	ENST00000404861.1	29663	ENSMUST00000171600.1	43607	non-cCRE	dELS	distal	distal	0.416135	0.005306	0.070223	1	0.39	0.48877	0.79676	0	0.225511	0.035232	0.328617	0	0.47	0.23131	0.635145	0	0.344306	0.03623	0.395435	0	0.51	0.13519	0.52355	0	0.00182883	0.47408	0.853261	0	0.45	0.36237	0.721949	0
non-DHS, non-cCRE	NA	MouseDHS-1159127	chr6:89640089-89640288	chr4:32799394-32799593	NA	NA	0.03269	0.06416	ENST00000523377.1	1335	ENSMUST00000062802.4	659	non-cCRE	non-cCRE	proximal	proximal	0.395317	0.008672	0.0878889	1	0.35	0.81695	0.947301	0	0.0910397	0.241034	0.612684	0	0.48	0.43012	0.784992	0	-0.210541	0.883512	0.937503	0	0.57	0.21958	0.63449	0	0.0126406	0.454284	0.846706	0	0.51	0.31431	0.721949	0
Only cCRE	NA	MouseDHS-1159184	chr6:89562931-89563130	chr4:32863865-32864064	NA	NA	0.319615	0.19512	ENST00000522705.5	85	ENSMUST00000149650.1	3181	PLS	dELS	promoter	distal	0.425409	0.007058	0.0796438	1	0.56	0.18643	0.566586	0	0.323142	0.01398	0.233722	0	0.51	0.23364	0.636169	0	0.468376	0.002366	0.19024	0	0.57	0.11192	0.507529	0	0.490613	9.6e-05	0.0324502	1	0.54	0.09504	0.4751	0
non-DHS, non-cCRE	NA	MouseDHS-1159251	chr6:89482696-89482895	chr4:32923989-32924188	NA	NA	0.035485	0.108755	ENST00000520458.5	507	ENSMUST00000128496.7	483	non-cCRE	pELS	proximal	proximal	0.19091	0.122282	0.297514	0	0.47	0.50467	0.820133	0	0.323909	0.013718	0.232313	0	0.61	0.1043	0.476709	0	0.710882	6e-06	0.0371007	1	0.65	0.10125	0.468216	0	0.0295883	0.396246	0.825585	0	0.5	0.36092	0.721949	0
non-DHS, non-cCRE	NA	MouseDHS-1159389	chr6:89349325-89349524	chr4:33034101-33034300	NA	NA	0.15372	0.1091	ENST00000435041.2	3323	ENSMUST00000135924.1	2427	non-cCRE	non-cCRE	distal	distal	0.183891	0.131008	0.307488	0	0.43	0.34878	0.705799	0	0.181279	0.072286	0.421295	0	0.61	0.01314	0.209264	0	0.489892	0.003516	0.213431	0	0.69	0.00397	0.130232	0	0.242962	0.006244	0.207507	0	0.62	0.00162	0.0746557	1
non-DHS, non-cCRE	NA	MouseDHS-1160472	chr6:88004029-88004228	chr4:34117181-34117380	NA	NA	0.65825	0.35184	ENST00000237201.1	43560	ENSMUST00000152086.1	13473	non-cCRE	CA	distal	distal	0.463652	0.002436	0.0490048	1	0.27	0.88834	0.970604	0	0.178938	0.074968	0.426305	0	0.25	0.96464	0.995493	0	0.174758	0.20823	0.618133	0	0.26	0.94981	0.993049	0	0.0983795	0.141924	0.6698	0	0.3	0.96052	0.993011	0
Only cCRE	NA	MouseDHS-1160759	chr6:87665496-87665695	chr4:34571886-34572085	NA	NA	0.15022	0.181775	ENST00000508875.1	14565	ENSMUST00000145619.1	4810	dELS	dELS	distal	distal	0.377272	0.009916	0.0937074	1	0.34	0.6788	0.892463	0	-0.0957868	0.830994	0.90394	0	0.35	0.85278	0.968609	0	0.0200862	0.536108	0.793336	0	0.31	0.89241	0.980196	0	-0.0684449	0.74976	0.928723	0	0.35	0.90232	0.979836	0
non-DHS, non-cCRE	NA	MouseDHS-1161605	chr9:27842890-27843089	chr4:35534216-35534415	NA	NA	0.038695	0.08834	ENST00000562922.1	13613	ENSMUST00000117931.1	98001	non-cCRE	dELS	distal	distal	0.161213	0.165366	0.344001	0	0.39	0.48877	0.79676	0	0.448567	0.000406	0.067488	1	0.41	0.56089	0.853836	0	0.178704	0.201662	0.612902	0	0.42	0.45212	0.794588	0	-0.0208814	0.56848	0.880334	0	0.4	0.73805	0.928191	0
non-DHS, non-cCRE	NA	MouseDHS-1161867	chr9:28518011-28518210	chr4:36289218-36289417	NA	NA	0.19906	0.08578	ENST00000434203.1	81081	ENSMUST00000098151.8	152754	non-cCRE	dELS	distal	distal	0.0771624	0.34942	0.502398	0	0.4	0.4524	0.774697	0	-0.0603455	0.743886	0.864348	0	0.45	0.31765	0.704296	0	0.268785	0.08743	0.494204	0	0.41	0.49337	0.812773	0	0.339066	0.00046	0.0624746	1	0.45	0.36237	0.721949	0
non-DHS, non-cCRE	NA	MouseDHS-1161944	chr9:28804833-28805032	chr4:36553749-36553948	NA	NA	0.379945	0.21672	ENST00000401147.1	58673	ENSMUST00000104659.1	91504	non-cCRE	non-cCRE	distal	distal	0.379466	0.009512	0.0916999	1	0.21	0.96881	0.99386	0	0.116406	0.181886	0.564089	0	0.24	0.96963	0.995669	0	0.0425688	0.48358	0.770715	0	0.24	0.96236	0.994264	0	0.0226297	0.388522	0.822752	0	0.3	0.96052	0.993011	0
non-DHS, non-cCRE	NA	MouseDHS-1161975	chr9:28896378-28896577	chr4:36677531-36677730	NA	NA	0.741	0.41664	ENST00000401120.3	7422	ENSMUST00000104863.1	8944	non-cCRE	non-cCRE	distal	distal	0.391203	0.007838	0.0835783	1	0.28	0.86657	0.964181	0	0.193789	0.059302	0.394058	0	0.2	0.98256	0.997853	0	0.125449	0.299852	0.679187	0	0.19	0.98209	0.997312	0	0.230946	0.008566	0.240691	0	0.3	0.96052	0.993011	0
non-DHS, non-cCRE	NA	MouseDHS-1162250	chr9:30017495-30017694	chr4:37814288-37814487	NA	NA	0.874165	0.48991	ENST00000426028.2	190783	ENSMUST00000119331.1	75430	non-cCRE	non-cCRE	distal	distal	0.416204	0.005304	0.0702109	1	0.21	0.96881	0.99386	0	0.183985	0.069204	0.41511	0	0.21	0.97977	0.997802	0	0.0891213	0.377006	0.72101	0	0.17	0.98785	0.997527	0	-0.0452049	0.666568	0.907949	0	0.3	0.96052	0.993011	0
non-DHS, non-cCRE	NA	MouseDHS-1162790	chr9:32115937-32116136	chr4:39871476-39871675	NA	NA	0.99388	0.491155	ENST00000516504.1	177421	ENSMUST00000157714.1	5788	non-cCRE	non-cCRE	distal	distal	0.371073	0.011002	0.0983785	1	0.2	0.97519	0.995173	0	0.0757083	0.290448	0.646255	0	0.14	0.99423	0.99809	0	0.374152	0.02407	0.353446	0	0.13	0.99475	0.997527	0	0.0786362	0.192884	0.718873	0	0.18	0.99592	0.99787	0
non-DHS, non-cCRE	NA	MouseDHS-1162959	chr9:32425568-32425767	chr4:40181124-40181323	NA	NA	0.02362	0.09748	ENST00000309951.7	40947	ENSMUST00000135787.1	9206	non-cCRE	non-cCRE	distal	distal	0.397479	0.007074	0.0796919	1	0.22	0.96024	0.991647	0	0.27428	0.014772	0.237606	0	0.36	0.82257	0.959061	0	-0.0629352	0.720664	0.86922	0	0.32	0.87435	0.976714	0	-0.0432283	0.658802	0.905997	0	0.35	0.90232	0.979836	0
Only DHS	9.31188	MouseDHS-1163045	chr9:32573503-32573702	chr4:40279686-40279885	NA	NA	0.0148	-0.05806	ENST00000366466.5	318	ENSMUST00000095128.9	264	non-cCRE	pELS	proximal	proximal	-0.104807	0.773046	0.808799	0	0.75	0.02832	0.2695	0	0.201025	0.068988	0.414672	0	0.91	0.00042	0.0546529	1	-0.341817	0.96934	0.980421	0	0.59	0.17945	0.578652	0	-0.029029	0.599572	0.889318	0	0.94	0.00267	0.101082	0
Only cCRE	NA	MouseDHS-1163561	chr9:33186938-33187137	chr4:40873367-40873566	NA	NA	0.121025	0.165225	ENST00000516415.1	12767	ENSMUST00000108096.2	19361	dELS	dELS	distal	distal	0.302388	0.030692	0.156965	0	0.62	0.01992	0.225483	0	0.543341	6e-05	0.0493628	1	0.63	0.0082	0.173527	0	0.388919	0.019458	0.333207	0	0.64	0.01353	0.220374	0	-0.123122	0.892472	0.965592	0	0.49	0.10742	0.4751	0
non-DHS, non-cCRE	NA	MouseDHS-1163662	chr9:33292875-33293074	chr4:40973865-40974064	NA	NA	0.23325	0.20833	ENST00000318524.6	2329	ENSMUST00000098143.10	2958	non-cCRE	dELS	distal	distal	0.218606	0.089326	0.256229	0	0.43	0.34878	0.705799	0	0.243181	0.025862	0.293001	0	0.63	0.0082	0.173527	0	-0.0235868	0.636416	0.834552	0	0.72	0.00199	0.105453	0	-0.101381	0.845282	0.953259	0	0.68	0.00038	0.038106	1
Only cCRE	NA	MouseDHS-1164449	chr9:34580698-34580897	chr4:41686426-41686625	NA	NA	0.19663	0.166405	ENST00000351266.8	8808	ENSMUST00000102961.9	8816	dELS	dELS	distal	distal	0.379615	0.009478	0.0915028	1	0.54	0.08674	0.414074	0	0.341603	0.004032	0.145788	0	0.38	0.7322	0.92416	0	0.228003	0.13111	0.548654	0	0.39	0.59865	0.861099	0	0.291252	0.001666	0.112747	0	0.37	0.85973	0.967861	0
Only cCRE	NA	MouseDHS-1165015	chr9:35091596-35091795	chr4:43020623-43020822	17483	81.5	0.815315	0.37036	ENST00000491687.1	926	ENSMUST00000155429.1	916	CA	dELS	proximal	proximal	0.400847	0.007944	0.0841439	1	0.52	0.36563	0.731606	0	0.0193233	0.445122	0.730841	0	0.42	0.68759	0.911498	0	0.00497014	0.501856	0.778744	0	0.38	0.79344	0.953095	0	0.12742	0.1371	0.663751	0	0.39	0.8709	0.967861	0
Only DHS	9.32823	MouseDHS-1165021	chr9:35101988-35102187	chr4:43030329-43030528	NA	NA	0.667265	0.37123	ENST00000487490.1	176	ENSMUST00000142781.1	0	non-cCRE	pELS	promoter	promoter	0.223898	0.130014	0.30636	0	0.6	0.40114	0.754688	0	0.020007	0.440004	0.728443	0	0.73	0.10581	0.476709	0	-0.0440904	0.626184	0.830364	0	0.87	7e-05	0.0291532	1	0.0655249	0.32598	0.796703	0	0.9	0.09433	0.4751	0
Only cCRE	NA	MouseDHS-1165374	chr9:35546908-35547107	chr4:43415103-43415302	NA	NA	0.760015	0.367115	ENST00000468041.1	7927	ENSMUST00000131668.2	406	dELS	CA-H3K4me3	distal	proximal	0.358442	0.010966	0.098262	1	0.53	0.18369	0.559731	0	0.0714817	0.284484	0.642512	0	0.5	0.19971	0.607907	0	0.360487	0.02488	0.356963	0	0.49	0.26071	0.657247	0	0.0895562	0.200042	0.724207	0	0.48	0.27417	0.694725	0
Only cCRE	NA	MouseDHS-1165386	chr9:35555222-35555421	chr4:43421770-43421969	17712	82.5	0.69219	0.365645	ENST00000478246.1	7535	ENSMUST00000154754.1	522	dELS	CA-H3K4me3	distal	proximal	0.40535	0.005244	0.0698759	1	0.58	0.09486	0.442497	0	-0.144192	0.889	0.932794	0	0.53	0.12818	0.509463	0	0.24477	0.100256	0.512485	0	0.43	0.49861	0.812925	0	0.0742257	0.242688	0.753056	0	0.42	0.73689	0.928191	0
Only cCRE	NA	MouseDHS-1165387	chr9:35555491-35555690	chr4:43422039-43422238	17712	85	0.858175	0.396115	ENST00000478246.1	7266	ENSMUST00000154754.1	253	dELS	non-cCRE	distal	proximal	0.480264	0.001516	0.0393986	1	0.58	0.09486	0.442497	0	-0.13454	0.8742	0.925205	0	0.52	0.15008	0.544735	0	0.363769	0.023718	0.351924	0	0.46	0.36178	0.743928	0	-0.154257	0.931234	0.976302	0	0.42	0.73689	0.928191	0
Only cCRE	NA	MouseDHS-1165431	chr9:35618570-35618769	chr4:43454801-43455000	NA	NA	0.048795	0.049455	ENST00000612238.4	41	ENSMUST00000030179.10	172	PLS	PLS	promoter	promoter	0.341143	0.038748	0.174392	0	0.65	0.31394	0.67506	0	0.278709	0.035914	0.331073	0	0.62	0.21819	0.635145	0	0.586016	8.8e-05	0.0935952	1	0.64	0.08946	0.4561	0	0.258054	0.038034	0.448748	0	0.57	0.34693	0.721949	0
Only cCRE	NA	MouseDHS-1165564	chr9:35726613-35726812	chr4:43557281-43557480	NA	NA	0.17724	0.15342	ENST00000378192.2	5291	ENSMUST00000130353.1	979	dELS	dELS	distal	proximal	0.0851673	0.29135	0.456791	0	0.58	0.09486	0.442497	0	0.081998	0.255238	0.623014	0	0.76	0.00168	0.0953546	1	-0.130391	0.82145	0.910551	0	0.77	0.00176	0.103987	0	0.116198	0.13804	0.664892	0	0.66	0.00768	0.171357	0
Only cCRE	NA	MouseDHS-1165581	chr9:35737230-35737429	chr4:43567250-43567449	17792	88	0.825795	0.430745	ENST00000378088.1	1205	ENSMUST00000138623.1	1234	pELS	dELS	proximal	proximal	0.446291	0.00373	0.0601415	1	0.65	0.10307	0.444747	0	-0.0583758	0.685914	0.839047	0	0.57	0.16518	0.573765	0	0.136014	0.228332	0.632793	0	0.51	0.35522	0.734261	0	0.0640415	0.286178	0.7775	0	0.5	0.36092	0.721949	0
non-DHS, non-cCRE	NA	MouseDHS-1166057	chr9:36142407-36142606	chr4:43964166-43964365	NA	NA	0.06583	0.054305	ENST00000474050.1	1669	ENSMUST00000107855.1	6473	non-cCRE	dELS	proximal	distal	0.394536	0.008924	0.0890118	1	0.58	0.10192	0.442497	0	0.214915	0.048542	0.367679	0	0.71	0.00649	0.157099	0	0.230921	0.098524	0.509979	0	0.71	0.01147	0.208589	0	0.222226	0.017502	0.330008	0	0.57	0.03754	0.323928	0
non-DHS, non-cCRE	NA	MouseDHS-1166837	chr9:37128702-37128901	chr4:44764361-44764560	NA	NA	0.311485	0.182495	ENST00000461038.5	8065	ENSMUST00000067521.7	3916	non-cCRE	CA	distal	distal	0.421184	0.004918	0.0679312	1	0.22	0.96024	0.991647	0	-0.0311919	0.655302	0.82549	0	0.3	0.93023	0.991013	0	-0.00765953	0.600382	0.819963	0	0.35	0.78677	0.948329	0	0.157474	0.047244	0.484892	0	0.34	0.91967	0.986578	0
non-DHS, non-cCRE	NA	MouseDHS-1166858	chr9:37145950-37146149	chr4:44779571-44779770	NA	NA	0.051975	0.09949	ENST00000488607.5	1017	ENSMUST00000067521.7	19126	non-cCRE	CA	proximal	distal	0.43644	0.004692	0.0664672	1	0.24	0.93592	0.986069	0	0.0649005	0.304716	0.654876	0	0.16	0.98773	0.99809	0	-0.140676	0.792576	0.898409	0	0.25	0.94927	0.993049	0	0.159994	0.0586	0.521394	0	0.27	0.97133	0.996242	0
non-DHS, non-cCRE	NA	MouseDHS-1166875	chr9:37173788-37173987	chr4:44794591-44794790	NA	NA	0.12607	0.047995	ENST00000363632.1	13650	ENSMUST00000067521.7	34146	non-cCRE	CA	distal	distal	0.368901	0.011352	0.0997126	1	0.23	0.95091	0.989717	0	0.0614219	0.335052	0.673344	0	0.15	0.99257	0.99809	0	-0.0943368	0.780198	0.893523	0	0.26	0.94981	0.993049	0	0.0908532	0.160108	0.68958	0	0.25	0.98415	0.997187	0
Only cCRE	NA	MouseDHS-1166877	chr9:37179697-37179896	chr4:44800237-44800436	NA	NA	0.995295	0.554205	ENST00000363632.1	19559	ENSMUST00000067521.7	39792	TF	non-cCRE	distal	distal	0.385981	0.00854	0.0871342	1	0.35	0.64249	0.877228	0	0.020811	0.473996	0.744791	0	0.37	0.77905	0.939164	0	0.0218686	0.53182	0.791398	0	0.43	0.39817	0.756134	0	-0.146104	0.929212	0.975755	0	0.43	0.54653	0.846951	0
Only DHS	9.34186	MouseDHS-1166881	chr9:37186881-37187080	chr4:44805748-44805947	NA	NA	0.1773	0.137135	ENST00000404812.2	18287	ENSMUST00000067521.7	45303	non-cCRE	CA	distal	distal	0.371273	0.010972	0.0982668	1	0.34	0.6788	0.892463	0	0.0976641	0.228482	0.603392	0	0.32	0.90709	0.986981	0	0.179544	0.20028	0.611837	0	0.4	0.55162	0.848584	0	0.0317602	0.352066	0.80793	0	0.36	0.8759	0.967861	0
non-DHS, non-cCRE	NA	MouseDHS-1166902	chr9:37213094-37213293	chr4:44828386-44828585	NA	NA	0.315325	0.2047	ENST00000404812.2	7725	ENSMUST00000175591.1	36721	non-cCRE	non-cCRE	distal	distal	0.421902	0.004852	0.0674639	1	0.23	0.95091	0.989717	0	0.160166	0.100144	0.469442	0	0.37	0.77905	0.939164	0	0.176876	0.204694	0.615252	0	0.45	0.3139	0.711439	0	0.0207006	0.396294	0.825596	0	0.42	0.60408	0.855346	0
non-DHS, non-cCRE	NA	MouseDHS-1166924	chr9:37270808-37271007	chr4:44872213-44872412	NA	NA	0.10139	0.09573	ENST00000463625.6	13155	ENSMUST00000175591.1	6905	non-cCRE	dELS	distal	distal	0.41698	0.005242	0.0698617	1	0.24	0.93882	0.986069	0	0.150253	0.115836	0.491887	0	0.28	0.94853	0.992675	0	0.0721053	0.414836	0.738842	0	0.31	0.89241	0.980196	0	-0.128849	0.902662	0.968426	0	0.32	0.94441	0.990107	0
non-DHS, non-cCRE	NA	MouseDHS-1166925	chr9:37271179-37271378	chr4:44872617-44872816	NA	NA	0.035265	0.046115	ENST00000463625.6	12784	ENSMUST00000175591.1	7309	non-cCRE	non-cCRE	distal	distal	0.386985	0.008394	0.0864233	1	0.25	0.92561	0.982869	0	0.1664	0.09122	0.455562	0	0.23	0.97507	0.997802	0	0.0447612	0.478484	0.76834	0	0.29	0.91995	0.986496	0	-0.0453342	0.667066	0.908107	0	0.3	0.96052	0.993011	0
Only cCRE	NA	MouseDHS-1167045	chr9:37414862-37415061	chr4:44970627-44970826	NA	NA	0.055015	0.02407	ENST00000493368.5	7604	ENSMUST00000150111.1	2857	dELS	dELS	distal	distal	-0.0723062	0.768322	0.80528	0	0.72	0.0025	0.0896698	1	0.225063	0.035496	0.329529	0	0.55	0.04749	0.348419	0	0.0753963	0.407348	0.735412	0	0.63	0.01693	0.239211	0	0.111801	0.113268	0.63224	0	0.6	0.003	0.102272	0
Only DHS	9.34667	MouseDHS-1167573	chr9:37938838-37939037	chr4:45436369-45436568	NA	NA	0.0375	-0.00765	ENST00000515936.1	2069	ENSMUST00000116341.3	27602	non-cCRE	dELS	distal	distal	0.469274	0.002198	0.0466154	1	0.66	0.00915	0.160589	0	0.0261172	0.45519	0.735897	0	0.67	0.00331	0.123277	0	0.230801	0.12769	0.545206	0	0.66	0.00863	0.180545	0	0.0488793	0.28784	0.778286	0	0.6	0.003	0.102272	0
non-DHS, non-cCRE	NA	MouseDHS-1167599	chr9:37976545-37976744	chr4:45459444-45459643	NA	NA	0.025195	0.000569999	ENST00000515936.1	39776	ENSMUST00000147926.7	23158	non-cCRE	dELS	distal	distal	0.376847	0.00998	0.0939427	1	0.53	0.10148	0.442497	0	0.0186514	0.481698	0.748387	0	0.6	0.01637	0.226479	0	0.345492	0.0357	0.394132	0	0.62	0.02096	0.263749	0	0.0693236	0.220522	0.739214	0	0.52	0.03461	0.303438	0
Only cCRE	NA	MouseDHS-1167641	chr9:38017655-38017854	chr4:45490431-45490630	NA	NA	0.260955	0.14384	ENST00000540557.1	50832	ENSMUST00000146236.7	636	dELS	dELS	distal	proximal	0.584573	0.000168	0.0141183	1	0.74	0.00666	0.146226	0	0.197404	0.057326	0.389233	0	0.73	0.00353	0.126497	0	0.275323	0.072338	0.471175	0	0.73	0.00585	0.160176	0	0.36384	0.001212	0.0983131	1	0.65	0.00886	0.184176	0
Only cCRE	NA	MouseDHS-1167651	chr9:38024751-38024950	chr4:45495898-45496097	NA	NA	0.072655	0.076615	ENST00000540557.1	43736	ENSMUST00000130107.7	3056	dELS	dELS	distal	distal	0.22073	0.087138	0.253262	0	0.68	0.00593	0.131917	0	0.0386251	0.411314	0.714294	0	0.68	0.00263	0.112506	0	0.417223	0.012386	0.291893	0	0.75	0.00082	0.0735116	1	-0.108512	0.862106	0.957692	0	0.55	0.01203	0.192962	0
non-DHS, non-cCRE	NA	MouseDHS-1168280	chr9:97599922-97600121	chr4:46114585-46114784	NA	NA	0.108395	0.186805	ENST00000375173.1	3033	ENSMUST00000157444.1	3395	non-cCRE	non-cCRE	distal	distal	0.396086	0.00725	0.0806433	1	0.51	0.13611	0.494913	0	0.272133	0.01537	0.241346	0	0.55	0.04749	0.348419	0	-0.0420421	0.67669	0.851081	0	0.43	0.39817	0.756134	0	0.086121	0.172248	0.700953	0	0.43	0.54653	0.846951	0
Only cCRE	NA	MouseDHS-1168578	chr9:97938526-97938725	chr4:46404441-46404640	NA	NA	0.29059	0.154415	ENST00000616898.1	132	ENSMUST00000107764.8	204	pELS	pELS	promoter	proximal	0.515865	0.001882	0.043496	1	0.45	0.6395	0.877228	0	0.0748573	0.293604	0.648054	0	0.54	0.289	0.704296	0	0.370166	0.013538	0.299426	0	0.49	0.40277	0.764344	0	0.198309	0.057728	0.51919	0	0.48	0.52904	0.846951	0
non-DHS, non-cCRE	NA	MouseDHS-1170317	chr9:100059737-100059936	chr4:48243111-48243310	NA	NA	0.026635	0.129735	ENST00000262455.6	39103	ENSMUST00000132927.7	1163	non-cCRE	CA	distal	proximal	0.361963	0.010356	0.0956076	1	0.26	0.95123	0.989717	0	0.117119	0.171378	0.553972	0	0.28	0.96414	0.995493	0	0.260653	0.08488	0.490176	0	0.33	0.9003	0.986015	0	0.378708	0.000856	0.0832614	1	0.28	0.98105	0.997155	0
non-DHS, non-cCRE	NA	MouseDHS-1170344	chr9:100091046-100091245	chr4:48271080-48271279	NA	NA	0.262475	0.138805	ENST00000262455.6	7794	ENSMUST00000148947.1	8172	non-cCRE	non-cCRE	distal	distal	0.369449	0.011272	0.0994264	1	0.25	0.92561	0.982869	0	-0.0532006	0.723584	0.855605	0	0.32	0.90709	0.986981	0	0.13059	0.289466	0.673001	0	0.4	0.55162	0.848584	0	0.0450855	0.301898	0.785686	0	0.35	0.90232	0.979836	0
non-DHS, non-cCRE	NA	MouseDHS-1170355	chr9:100097452-100097651	chr4:48278022-48278221	NA	NA	0.15998	0.13628	ENST00000262455.6	1388	ENSMUST00000148947.1	1230	non-cCRE	non-cCRE	proximal	proximal	0.430076	0.005018	0.0685294	1	0.28	0.93436	0.986069	0	-0.107774	0.807212	0.892913	0	0.35	0.89458	0.984092	0	-0.0555711	0.635256	0.834043	0	0.56	0.23687	0.654391	0	0.165561	0.0818	0.576714	0	0.5	0.36092	0.721949	0
non-DHS, non-cCRE	NA	MouseDHS-1170642	chr9:100488656-100488855	chr4:48596731-48596930	NA	NA	0.12171	0.03865	ENST00000374879.4	15542	ENSMUST00000130834.7	11179	non-cCRE	CA	distal	distal	0.0982867	0.295074	0.459837	0	0.42	0.38195	0.731606	0	0.033739	0.428234	0.722678	0	0.44	0.37587	0.748682	0	0.382287	0.021328	0.340777	0	0.42	0.45212	0.794588	0	0.303034	0.001222	0.098638	1	0.44	0.44932	0.765694	0
Only DHS	9.75414	MouseDHS-1170831	chr9:100601431-100601630	chr4:48690795-48690994	NA	NA	0.04205	0.0039	ENST00000364096.1	20051	ENSMUST00000117162.1	15638	non-cCRE	CA-CTCF	distal	distal	0.182445	0.133052	0.309789	0	0.72	0.0025	0.0896698	1	0.19095	0.06203	0.40011	0	0.47	0.23131	0.635145	0	0.36497	0.027426	0.366413	0	0.61	0.02494	0.276747	0	0.204143	0.016664	0.322999	0	0.55	0.01203	0.192962	0
Only cCRE	NA	MouseDHS-1170908	chr9:100715519-100715718	chr4:48780051-48780250	NA	NA	0.02015	-0.01099	ENST00000418987.2	15521	ENSMUST00000175499.1	17088	dELS	dELS	distal	distal	0.426034	0.004574	0.065837	1	0.51	0.13611	0.494913	0	0.119163	0.175646	0.558019	0	0.41	0.56089	0.853836	0	0.129514	0.291546	0.674081	0	0.39	0.59865	0.861099	0	0.0362085	0.33471	0.800273	0	0.42	0.60408	0.855346	0
Only cCRE	NA	MouseDHS-1171496	chr9:101708805-101709004	chr4:49810189-49810388	NA	NA	0.90324	0.39195	ENST00000361820.3	29575	ENSMUST00000076674.3	35160	dELS	non-cCRE	distal	distal	0.375013	0.01031	0.0954589	1	0.22	0.96024	0.991647	0	0.0434438	0.394652	0.705494	0	0.3	0.93023	0.991013	0	0.0106652	0.558068	0.802684	0	0.29	0.91995	0.986496	0	0.0113328	0.434494	0.840056	0	0.31	0.95487	0.993011	0
non-DHS, non-cCRE	NA	MouseDHS-1171986	chr9:103423123-103423322	chr4:51678771-51678970	NA	NA	0.11669	0.121245	ENST00000421507.2	6569	ENSMUST00000157890.1	23003	non-cCRE	non-cCRE	distal	distal	0.385488	0.008634	0.0877079	1	0.21	0.96881	0.99386	0	0.0969773	0.230284	0.60476	0	0.24	0.96963	0.995669	0	0.193984	0.177566	0.592917	0	0.21	0.9758	0.996517	0	-0.137509	0.916812	0.972176	0	0.24	0.98647	0.997187	0
non-DHS, non-cCRE	NA	MouseDHS-1171989	chr9:103429302-103429501	chr4:51686704-51686903	NA	NA	0.572455	0.29928	ENST00000421507.2	390	ENSMUST00000157890.1	30936	non-cCRE	non-cCRE	proximal	distal	0.417827	0.006194	0.0754481	1	0.26	0.91001	0.977877	0	0.0335453	0.402518	0.709705	0	0.27	0.94799	0.992675	0	0.118906	0.25549	0.651112	0	0.31	0.88462	0.980196	0	0.204873	0.02498	0.38249	0	0.34	0.91048	0.986578	0
Only cCRE	NA	MouseDHS-1172648	chr9:104936524-104936723	chr4:53165911-53166110	NA	NA	0.04081	0.03271	ENST00000374736.7	8286	ENSMUST00000030010.3	6015	dELS	non-cCRE	distal	distal	0.151728	0.181682	0.36012	0	0.41	0.41564	0.754688	0	-0.139826	0.907224	0.94244	0	0.44	0.37587	0.748682	0	0.085259	0.385536	0.725148	0	0.39	0.59865	0.861099	0	0.315053	0.00088	0.0842095	1	0.43	0.54653	0.846951	0
non-DHS, non-cCRE	NA	MouseDHS-1172669	chr9:104967364-104967563	chr4:53195604-53195803	NA	NA	0.126175	0.171885	ENST00000457720.1	24217	ENSMUST00000146501.7	21757	non-cCRE	non-cCRE	distal	distal	0.448701	0.003136	0.0551031	1	0.4	0.4524	0.774697	0	-0.00695312	0.573024	0.789929	0	0.4	0.62094	0.879658	0	0.131709	0.287238	0.671676	0	0.48	0.20737	0.606075	0	-0.0865947	0.805838	0.942907	0	0.4	0.73805	0.928191	0
non-DHS, non-cCRE	NA	MouseDHS-1173228	chr8:65709897-65710096	chr4:53708830-53709029	NA	NA	0.31728	0.239115	ENST00000520398.1	2006	ENSMUST00000128667.7	4968	non-cCRE	non-cCRE	distal	distal	0.402873	0.006546	0.0771505	1	0.18	0.98497	0.997292	0	-0.0547114	0.727946	0.857537	0	0.13	0.99565	0.99809	0	0.0856676	0.38458	0.724759	0	0.14	0.99357	0.997527	0	-0.0288137	0.600872	0.889728	0	0.17	0.99667	0.99787	0
non-DHS, non-cCRE	NA	MouseDHS-1173254	chr9:105606976-105607175	chr4:53736671-53736870	NA	NA	0.37305	0.15594	ENST00000642952.1	10338	ENSMUST00000158996.1	15470	non-cCRE	CA	distal	distal	0.377192	0.009932	0.0937928	1	0.27	0.88834	0.970604	0	0.0655261	0.321782	0.665304	0	0.36	0.82257	0.959061	0	-0.0253232	0.640244	0.836105	0	0.33	0.84598	0.96176	0	-0.167942	0.953832	0.983046	0	0.4	0.73805	0.928191	0
non-DHS, non-cCRE	NA	MouseDHS-1174206	chr9:106891104-106891303	chr4:54978165-54978364	NA	NA	0.33025	0.24796	ENST00000472574.1	27937	ENSMUST00000098070.9	30188	non-cCRE	non-cCRE	distal	distal	0.425749	0.004582	0.0658516	1	0.36	0.60568	0.860849	0	0.148856	0.118166	0.494978	0	0.55	0.04749	0.348419	0	0.594897	0.000284	0.117131	0	0.49	0.17713	0.576077	0	0.0385338	0.326036	0.796719	0	0.44	0.44932	0.765694	0
non-DHS, non-cCRE	NA	MouseDHS-1174233	chr9:106918523-106918722	chr4:55002688-55002887	NA	NA	0.140325	0.08882	ENST00000480607.5	8202	ENSMUST00000030131.11	8478	non-cCRE	non-cCRE	distal	distal	0.398138	0.007014	0.0794539	1	0.39	0.48877	0.79676	0	0.269657	0.0161	0.245738	0	0.44	0.37587	0.748682	0	0.300982	0.061266	0.451213	0	0.52	0.11942	0.508639	0	-0.0525274	0.693852	0.914864	0	0.41	0.68085	0.902647	0
non-DHS, non-cCRE	NA	MouseDHS-1174251	chr9:106928835-106929034	chr4:55012925-55013124	24211	92	0.99538	0.518645	ENST00000497489.5	645	ENSMUST00000079605.4	1444	non-cCRE	non-cCRE	proximal	proximal	0.383386	0.010368	0.0956556	1	0.62	0.14393	0.515181	0	0.0952594	0.2312	0.605596	0	0.52	0.28689	0.703082	0	0.227178	0.102144	0.514916	0	0.52	0.33267	0.719024	0	0.192396	0.055736	0.513349	0	0.48	0.44687	0.765694	0
Only cCRE	NA	MouseDHS-1174421	chr9:107130559-107130758	chr4:55208403-55208602	NA	NA	0.074735	0.08026	ENST00000427833.1	8853	ENSMUST00000118033.1	45394	dELS	dELS	distal	distal	0.294003	0.03453	0.165594	0	0.46	0.25617	0.630214	0	0.469536	0.000268	0.0606616	1	0.37	0.77905	0.939164	0	0.258644	0.097204	0.5077	0	0.36	0.74888	0.92984	0	-0.0668121	0.7442	0.927289	0	0.41	0.68085	0.902647	0
non-DHS, non-cCRE	NA	MouseDHS-1175356	chr9:108303753-108303952	chr4:56251851-56252050	NA	NA	0.099995	0.180155	ENST00000453455.1	48932	ENSMUST00000128591.1	27329	non-cCRE	CA	distal	distal	0.38194	0.009164	0.0902338	1	0.31	0.78566	0.935098	0	-0.0826296	0.801506	0.890217	0	0.39	0.68179	0.907322	0	0.072613	0.413622	0.738253	0	0.39	0.59865	0.861099	0	0.0198518	0.399756	0.826865	0	0.4	0.73805	0.928191	0
Only cCRE	NA	MouseDHS-1176699	chr9:109769566-109769765	chr4:57558717-57558916	NA	NA	0.241325	0.223595	ENST00000449258.1	2277	ENSMUST00000102904.9	9242	dELS	dELS	distal	distal	0.467491	0.00226	0.0471506	1	0.5	0.15552	0.520422	0	0.124623	0.16379	0.54674	0	0.54	0.05822	0.375097	0	0.540248	0.001184	0.166765	0	0.55	0.07411	0.424844	0	0.1216	0.09499	0.602034	0	0.46	0.29605	0.694725	0
non-DHS, non-cCRE	NA	MouseDHS-1176779	chr9:109871019-109871218	chr4:57641073-57641272	NA	NA	0.17583	0.172665	ENST00000465091.1	3747	ENSMUST00000131201.1	3097	non-cCRE	non-cCRE	distal	distal	0.246055	0.064682	0.220763	0	0.33	0.71536	0.906108	0	0.40109	0.0012	0.0956219	1	0.4	0.62094	0.879658	0	0.0981988	0.357178	0.710826	0	0.42	0.45212	0.794588	0	0.178281	0.030156	0.410918	0	0.43	0.54653	0.846951	0
Only cCRE	NA	MouseDHS-1176932	chr9:110029763-110029962	chr4:57773159-57773358	NA	NA	0.07603	0.07135	ENST00000418441.1	4404	ENSMUST00000124581.1	8821	dELS	dELS	distal	distal	0.397427	0.00708	0.079703	1	0.7	0.00399	0.108471	0	0.116234	0.182258	0.564413	0	0.75	0.00033	0.0502375	1	-0.295134	0.973868	0.983198	0	0.75	0.00082	0.0735116	1	-0.023212	0.577936	0.882983	0	0.6	0.003	0.102272	0
Only cCRE	NA	MouseDHS-1177018	chr9:110127841-110128040	chr4:57847536-57847735	NA	NA	0.00865	-0.09437	ENST00000471798.1	194	ENSMUST00000107598.8	2287	dELS	non-cCRE	promoter	distal	0.35463	0.01817	0.123469	0	0.62	0.09737	0.442497	0	0.326282	0.01342	0.230214	0	0.79	0.00223	0.108206	0	-0.053202	0.58537	0.813716	0	0.77	0.00169	0.102241	0	0.358122	0.00123	0.0988727	1	0.72	0.00889	0.184176	0
non-DHS, non-cCRE	NA	MouseDHS-1177035	chr9:110137383-110137582	chr4:57855881-57856080	26149	75.5	0.56407	0.2842	ENST00000482335.1	588	ENSMUST00000102902.3	1721	non-cCRE	non-cCRE	proximal	proximal	0.463854	0.002736	0.0516251	1	0.56	0.2621	0.640631	0	0.216429	0.056888	0.388282	0	0.64	0.07063	0.402345	0	0.283157	0.05547	0.440382	0	0.54	0.27973	0.677577	0	0.113302	0.164334	0.693724	0	0.42	0.77674	0.940955	0
non-DHS, non-cCRE	NA	MouseDHS-1177401	chr9:110647150-110647349	chr4:58268740-58268939	NA	NA	0.175605	0.14089	ENST00000374448.8	21421	ENSMUST00000081919.11	17020	non-cCRE	CA-TF	distal	distal	0.378308	0.0097	0.0925891	1	0.3	0.81521	0.946285	0	0.280578	0.013112	0.227982	0	0.44	0.37587	0.748682	0	0.286014	0.072714	0.47224	0	0.44	0.34466	0.719024	0	-0.0642438	0.735628	0.925291	0	0.42	0.60408	0.855346	0
non-DHS, non-cCRE	NA	MouseDHS-1177502	chr9:110803547-110803746	chr4:58374841-58375040	NA	NA	0.20531	0.20302	ENST00000374438.1	28199	ENSMUST00000175552.1	66057	non-cCRE	CA-CTCF	distal	distal	0.380832	0.009308	0.0908135	1	0.31	0.78566	0.935098	0	0.133909	0.14512	0.527567	0	0.32	0.90709	0.986981	0	0.146445	0.258654	0.653529	0	0.31	0.89241	0.980196	0	0.0204071	0.39746	0.825923	0	0.35	0.90232	0.979836	0
non-DHS, non-cCRE	NA	MouseDHS-1177571	chr9:110887960-110888159	chr4:58448939-58449138	NA	NA	0.13512	0.094285	ENST00000384196.1	15177	ENSMUST00000175552.1	7840	non-cCRE	dELS	distal	distal	0.414753	0.005434	0.0710167	1	0.32	0.75325	0.923918	0	0.0439845	0.39277	0.704469	0	0.26	0.96062	0.995493	0	0.234493	0.123366	0.540621	0	0.27	0.94325	0.993049	0	0.0237992	0.383636	0.820611	0	0.29	0.96842	0.995396	0
Only cCRE	NA	MouseDHS-1177668	chr9:111014085-111014284	chr4:58534292-58534491	NA	NA	0.16301	0.164735	ENST00000374430.6	14618	ENSMUST00000155170.7	13909	dELS	dELS	distal	distal	0.149547	0.185678	0.364103	0	0.49	0.17736	0.545679	0	0.168436	0.08842	0.451042	0	0.54	0.05822	0.375097	0	0.325845	0.045742	0.419653	0	0.63	0.01693	0.239211	0	0.377325	0.00016	0.0394034	1	0.5	0.08106	0.445513	0
Only cCRE	NA	MouseDHS-1177812	chr9:111162325-111162524	chr4:58668642-58668841	NA	NA	0.378595	0.250205	ENST00000391107.1	64911	ENSMUST00000127456.1	10049	CA	dELS	distal	distal	0.402032	0.006614	0.0774402	1	0.32	0.75325	0.923918	0	0.214939	0.041956	0.349485	0	0.45	0.31765	0.704296	0	0.389441	0.01929	0.332279	0	0.43	0.39817	0.756134	0	-0.064922	0.737852	0.925871	0	0.46	0.29605	0.694725	0
non-DHS, non-cCRE	NA	MouseDHS-1177813	chr9:111162520-111162719	chr4:58668854-58669053	NA	NA	0.072235	0.060145	ENST00000391107.1	65106	ENSMUST00000127456.1	10261	non-cCRE	dELS	distal	distal	0.392732	0.00767	0.0828047	1	0.34	0.6788	0.892463	0	0.157891	0.103588	0.474237	0	0.48	0.18903	0.584369	0	0.361749	0.028646	0.371027	0	0.49	0.17713	0.576077	0	0.0691978	0.2209	0.739437	0	0.48	0.15265	0.525821	0
non-DHS, non-cCRE	NA	MouseDHS-1178127	chr9:111634231-111634430	chr4:59005661-59005860	NA	NA	0.17233	0.12251	ENST00000374294.3	2844	ENSMUST00000174664.1	2450	non-cCRE	non-cCRE	distal	distal	0.212696	0.095492	0.264498	0	0.46	0.25617	0.630214	0	-0.00327094	0.55976	0.783838	0	0.53	0.07101	0.402345	0	0.177381	0.203898	0.614626	0	0.71	0.00249	0.114432	0	0.0237244	0.383938	0.820727	0	0.62	0.00162	0.0746557	1
non-DHS, non-cCRE	NA	MouseDHS-1178128	chr9:111634584-111634783	chr4:59006021-59006220	NA	NA	0.247485	0.162195	ENST00000374294.3	3197	ENSMUST00000174664.1	2810	non-cCRE	non-cCRE	distal	distal	0.00267892	0.566422	0.658994	0	0.34	0.6788	0.892463	0	0.0768898	0.286934	0.644149	0	0.5	0.12805	0.509463	0	-0.202151	0.920924	0.954997	0	0.68	0.00542	0.15335	0	0.0671849	0.227134	0.743637	0	0.61	0.00209	0.0870505	1
non-DHS, non-cCRE	NA	MouseDHS-1178214	chr9:111791314-111791513	chr4:59113838-59114037	NA	NA	0.39057	0.25802	ENST00000374283.5	3494	ENSMUST00000122832.1	2724	non-cCRE	non-cCRE	distal	distal	0.39616	0.007238	0.08058	1	0.17	0.98807	0.997892	0	0.120209	0.17336	0.555933	0	0.18	0.98752	0.99809	0	-0.114916	0.81486	0.907656	0	0.15	0.99181	0.997527	0	-0.0358757	0.629546	0.897837	0	0.26	0.98127	0.997155	0
Only cCRE	NA	MouseDHS-1178388	chr9:111957908-111958107	chr4:59239382-59239581	NA	NA	0.02574	0.111185	ENST00000582284.1	25807	ENSMUST00000124589.1	20469	dELS	dELS	distal	distal	0.219305	0.088594	0.25521	0	0.57	0.05197	0.33769	0	0.193475	0.059614	0.394778	0	0.64	0.00655	0.157099	0	-0.232999	0.943974	0.966563	0	0.69	0.00397	0.130232	0	-0.180842	0.964784	0.986637	0	0.61	0.00209	0.0870505	1
Only cCRE	NA	MouseDHS-1178699	chr9:112329476-112329675	chr4:59545519-59545718	NA	NA	0.29953	0.15387	ENST00000458258.5	3350	ENSMUST00000140925.2	3018	TF	non-cCRE	distal	distal	0.396302	0.00722	0.0804673	1	0.4	0.4524	0.774697	0	0.0465865	0.383872	0.699854	0	0.42	0.50137	0.827559	0	0.189735	0.183908	0.597887	0	0.6	0.0303	0.303235	0	-0.0404919	0.647904	0.902792	0	0.47	0.22357	0.618253	0
non-DHS, non-cCRE	NA	MouseDHS-1178963	chr9:112619640-112619839	chr4:59721380-59721579	NA	NA	0.53732	0.322635	ENST00000502685.1	37049	ENSMUST00000221633.1	11678	non-cCRE	non-cCRE	distal	distal	0.369237	0.011302	0.0995337	1	0.31	0.78566	0.935098	0	0.173625	0.081444	0.438369	0	0.44	0.37587	0.748682	0	0.0136728	0.550922	0.799667	0	0.48	0.20737	0.606075	0	-0.109235	0.863732	0.958106	0	0.41	0.68085	0.902647	0
non-DHS, non-cCRE	NA	MouseDHS-1178969	chr9:112626051-112626250	chr4:59725699-59725898	NA	NA	0.253845	0.11661	ENST00000502685.1	43460	ENSMUST00000221633.1	7359	non-cCRE	CA-TF	distal	distal	0.37461	0.010358	0.0956133	1	0.32	0.75325	0.923918	0	0.280449	0.013154	0.228262	0	0.41	0.56089	0.853836	0	0.159349	0.2348	0.637312	0	0.43	0.39817	0.756134	0	-0.0649325	0.737898	0.925905	0	0.39	0.77977	0.940955	0
Only cCRE	NA	MouseDHS-1180283	chr9:113389361-113389560	chr4:62510438-62510637	NA	NA	0.39124	0.22741	ENST00000482001.1	2994	ENSMUST00000140038.1	6970	dELS	dELS	distal	distal	0.404138	0.006424	0.0765506	1	0.57	0.05197	0.33769	0	0.105532	0.208084	0.587153	0	0.5	0.12805	0.509463	0	0.366625	0.026804	0.364414	0	0.38	0.65641	0.887748	0	0.0475231	0.292796	0.780996	0	0.44	0.44932	0.765694	0
Only cCRE	NA	MouseDHS-1180400	chr9:113484616-113484815	chr4:62606980-62607179	NA	NA	0.351355	0.17834	ENST00000488259.1	5310	ENSMUST00000146083.1	2520	dELS	dELS	distal	distal	0.416949	0.00525	0.0699156	1	0.48	0.20248	0.576953	0	0.487884	0.00018	0.0568853	1	0.7	0.00153	0.0910405	1	0.52806	0.00152	0.172829	0	0.64	0.01353	0.220374	0	-0.138778	0.918672	0.972671	0	0.48	0.15265	0.525821	0
Only cCRE	NA	MouseDHS-1180448	chr9:113521034-113521233	chr4:62638904-62639103	NA	NA	0.14201	0.134665	ENST00000470775.5	1022	ENSMUST00000144489.7	4525	TF	TF	proximal	distal	0.375949	0.01181	0.101536	0	0.57	0.11598	0.464015	0	0.271279	0.021296	0.272534	0	0.59	0.05693	0.375097	0	0.620501	8.8e-05	0.0935952	1	0.58	0.09886	0.468216	0	0.1164	0.122702	0.645748	0	0.5	0.16703	0.565489	0
non-DHS, non-cCRE	NA	MouseDHS-1180840	chr9:113875111-113875310	chr4:62964580-62964779	NA	NA	0.07403	0.122285	ENST00000374126.9	971	ENSMUST00000030043.12	793	non-cCRE	pELS	proximal	proximal	0.421321	0.005796	0.0732737	1	0.44	0.58857	0.860849	0	0.133082	0.154616	0.537534	0	0.43	0.6461	0.907009	0	0.290652	0.050766	0.431035	0	0.4	0.73048	0.92984	0	0.187597	0.059782	0.524457	0	0.49	0.39671	0.765694	0
non-DHS, non-cCRE	NA	MouseDHS-1180848	chr9:113878083-113878282	chr4:62967426-62967625	NA	NA	0.43118	0.273055	ENST00000481558.1	1700	ENSMUST00000064814.5	1851	non-cCRE	non-cCRE	proximal	proximal	0.414255	0.006434	0.0766049	1	0.33	0.85887	0.964181	0	0.17349	0.096282	0.463704	0	0.43	0.6461	0.907009	0	0.351323	0.022966	0.348287	0	0.53	0.30454	0.711439	0	0.236181	0.029266	0.406744	0	0.57	0.17317	0.580733	0
Only cCRE	NA	MouseDHS-1181236	chr9:114250007-114250206	chr4:63290856-63291055	NA	NA	0.08308	0.13022	ENST00000485397.1	9786	ENSMUST00000149856.1	7342	dELS	non-cCRE	distal	distal	0.668077	2.4e-05	0.0061488	1	0.63	0.01659	0.210843	0	0.297831	0.009442	0.200535	0	0.66	0.00422	0.135467	0	0.456095	0.006348	0.241597	0	0.61	0.02494	0.276747	0	-0.000908927	0.48564	0.857048	0	0.48	0.15265	0.525821	0
Only cCRE	NA	MouseDHS-1181238	chr9:114250469-114250668	chr4:63291378-63291577	NA	NA	0.261325	0.08804	ENST00000485397.1	10248	ENSMUST00000149856.1	7864	dELS	dELS	distal	distal	0.738625	2e-06	0.00119117	1	0.67	0.0073	0.146226	0	0.294396	0.010052	0.204855	0	0.64	0.00655	0.157099	0	0.479248	0.00427	0.222329	0	0.64	0.01353	0.220374	0	0.254954	0.004506	0.177562	0	0.5	0.08106	0.445513	0
Only cCRE	NA	MouseDHS-1181325	chr9:114337039-114337238	chr4:63368031-63368230	NA	NA	0.28516	0.21568	ENST00000431067.2	7169	ENSMUST00000075341.3	5581	dELS	CA	distal	distal	0.389363	0.008092	0.0849534	1	0.6	0.03002	0.2695	0	0.0835233	0.267502	0.631218	0	0.46	0.27317	0.67312	0	-0.108828	0.805038	0.903622	0	0.31	0.89241	0.980196	0	0.158741	0.046024	0.480633	0	0.34	0.91967	0.986578	0
Only cCRE	NA	MouseDHS-1181337	chr9:114360484-114360683	chr4:63380665-63380864	NA	NA	0.011085	-0.16882	ENST00000490767.1	2146	ENSMUST00000140586.1	338	dELS	pELS	distal	proximal	0.358746	0.010912	0.0980115	1	0.5	0.25499	0.630214	0	0.159876	0.098038	0.466158	0	0.58	0.05776	0.375097	0	0.248805	0.096118	0.505943	0	0.46	0.36178	0.743928	0	-0.0811285	0.787464	0.938002	0	0.45	0.51212	0.846951	0
non-DHS, non-cCRE	NA	MouseDHS-1181835	chr9:115019626-115019825	chr4:63959238-63959437	NA	NA	0.01725	-0.01597	ENST00000460345.1	16070	ENSMUST00000141428.7	20416	non-cCRE	non-cCRE	distal	distal	0.0881827	0.320658	0.480099	0	0.37	0.56689	0.841274	0	0.409466	0.000994	0.0890266	1	0.53	0.07101	0.402345	0	0.302387	0.060228	0.448947	0	0.44	0.34466	0.719024	0	-0.102452	0.847964	0.954008	0	0.44	0.44932	0.765694	0
non-DHS, non-cCRE	NA	MouseDHS-1181980	chr9:115209171-115209370	chr4:64136232-64136431	NA	NA	0.145325	0.140775	ENST00000484171.2	559	ENSMUST00000166003.1	12121	non-cCRE	non-cCRE	proximal	distal	0.384084	0.010492	0.0961908	1	0.21	0.96489	0.99386	0	0.118633	0.171584	0.554251	0	0.25	0.95785	0.995493	0	0.30163	0.045676	0.419451	0	0.3	0.90089	0.986081	0	-0.0180499	0.55268	0.876108	0	0.29	0.96073	0.993011	0
non-DHS, non-cCRE	NA	MouseDHS-1181987	chr9:115213310-115213509	chr4:64141548-64141747	NA	NA	0.099125	0.03171	ENST00000647970.1	3371	ENSMUST00000166003.1	6805	non-cCRE	non-cCRE	distal	distal	0.388264	0.00825	0.0858241	1	0.31	0.78566	0.935098	0	0.0928969	0.241218	0.612856	0	0.45	0.31765	0.704296	0	0.303784	0.059372	0.447862	0	0.5	0.15796	0.56479	0	-0.00035248	0.48334	0.856291	0	0.4	0.73805	0.928191	0
non-DHS, non-cCRE	NA	MouseDHS-1181991	chr9:115219320-115219519	chr4:64148022-64148221	NA	NA	0.003965	-0.0581	ENST00000647970.1	9381	ENSMUST00000166003.1	331	non-cCRE	non-cCRE	distal	proximal	0.367049	0.00956	0.0919024	1	0.44	0.4389	0.774697	0	0.245611	0.027296	0.298924	0	0.43	0.53486	0.853836	0	0.299199	0.054908	0.439091	0	0.46	0.36178	0.743928	0	0.0145713	0.450076	0.845204	0	0.44	0.59958	0.855346	0
Only DHS	9.85108	MouseDHS-1182135	chr9:115517935-115518134	chr4:64487003-64487202	NA	NA	0.05805	0.103305	ENST00000614246.1	117588	ENSMUST00000104026.1	42272	non-cCRE	CA	distal	distal	0.465677	0.002364	0.0484131	1	0.27	0.88834	0.970604	0	0.30643	0.00798	0.188034	0	0.4	0.62094	0.879658	0	0.226317	0.133146	0.55059	0	0.39	0.59865	0.861099	0	0.121234	0.095698	0.603519	0	0.35	0.90232	0.979836	0
Only DHS	9.85207	MouseDHS-1182194	chr9:115658220-115658419	chr4:64609624-64609823	NA	NA	0.33098	0.251735	ENST00000619197.1	75972	ENSMUST00000104026.1	164893	non-cCRE	non-cCRE	distal	distal	0.371411	0.010952	0.0982064	1	0.25	0.92561	0.982869	0	0.137332	0.138544	0.520247	0	0.3	0.93023	0.991013	0	0.283598	0.07464	0.475304	0	0.29	0.91995	0.986496	0	0.0415227	0.31495	0.791702	0	0.36	0.8759	0.967861	0
non-DHS, non-cCRE	NA	MouseDHS-1182533	chr9:116360540-116360739	chr4:65322543-65322742	NA	NA	0.025765	0.04748	ENST00000483254.1	12459	ENSMUST00000084501.3	198368	non-cCRE	non-cCRE	distal	distal	0.376383	0.01005	0.0942243	1	0.3	0.81521	0.946285	0	0.0424992	0.397912	0.707107	0	0.34	0.87517	0.978485	0	0.261051	0.09481	0.504252	0	0.35	0.78677	0.948329	0	-0.111409	0.868672	0.959514	0	0.34	0.91967	0.986578	0
Only DHS	9.857892;9.857893	MouseDHS-1182623	chr9:116571889-116572088	chr4:65496231-65496430	NA	NA	0.156725	0.088585	ENST00000423715.1	3439	ENSMUST00000050850.13	108555	non-cCRE	non-cCRE	distal	distal	0.467809	0.002248	0.047059	1	0.61	0.02436	0.246295	0	0.181249	0.072326	0.42137	0	0.64	0.00655	0.157099	0	0.265093	0.090944	0.499139	0	0.67	0.00692	0.171149	0	0.0548473	0.2674	0.767445	0	0.48	0.15265	0.525821	0
non-DHS, non-cCRE	NA	MouseDHS-1182861	chr9:116960203-116960402	chr4:65896799-65896998	NA	NA	0.008175	-0.01024	ENST00000648160.1	122058	ENSMUST00000156922.1	291549	non-cCRE	non-cCRE	distal	distal	0.410654	0.00583	0.0734568	1	0.41	0.41564	0.754688	0	0.324756	0.005656	0.165655	0	0.41	0.56089	0.853836	0	0.25644	0.099546	0.511413	0	0.49	0.17713	0.576077	0	0.0184292	0.40544	0.828802	0	0.48	0.15265	0.525821	0
non-DHS, non-cCRE	NA	MouseDHS-1182983	chr9:117191017-117191216	chr4:66175301-66175500	NA	NA	0.40926	0.192035	ENST00000364270.1	5901	ENSMUST00000119808.1	178348	non-cCRE	non-cCRE	distal	distal	0.414583	0.005448	0.0710858	1	0.3	0.81521	0.946285	0	0.121051	0.171522	0.554161	0	0.2	0.98256	0.997853	0	0.16828	0.21927	0.626697	0	0.25	0.95693	0.994264	0	0.0809947	0.186176	0.713175	0	0.26	0.98127	0.997155	0
Only cCRE	NA	MouseDHS-1183001	chr9:117245066-117245265	chr4:66215161-66215360	30256	86.5	0.852275	0.43484	ENST00000373986.7	30512	ENSMUST00000119808.1	138488	dELS	non-cCRE	distal	distal	0.456512	0.002734	0.0515994	1	0.49	0.17736	0.545679	0	0.256954	0.020244	0.267437	0	0.41	0.56089	0.853836	0	-0.0609935	0.71682	0.867702	0	0.43	0.39817	0.756134	0	-0.026987	0.59336	0.887509	0	0.4	0.73805	0.928191	0
Only DHS	9.86549	MouseDHS-1183286	chr9:117741942-117742141	chr4:66873610-66873809	NA	NA	0.031335	0.047805	ENST00000645182.1	17313	ENSMUST00000147008.1	45407	non-cCRE	CA	distal	distal	0.378736	0.009626	0.0922255	1	0.4	0.4524	0.774697	0	-0.145094	0.914168	0.946104	0	0.37	0.77905	0.939164	0	-0.0917789	0.775564	0.891598	0	0.46	0.26723	0.657247	0	-0.114738	0.875964	0.961503	0	0.42	0.60408	0.855346	0
Only cCRE	NA	MouseDHS-1183301	chr9:117768665-117768864	chr4:66901060-66901259	NA	NA	0.211135	0.20881	ENST00000647206.1	6086	ENSMUST00000147008.1	72857	dELS	non-cCRE	distal	distal	0.44401	0.003418	0.0574769	1	0.21	0.96881	0.99386	0	0.148071	0.119486	0.496591	0	0.15	0.99257	0.99809	0	0.0700407	0.419592	0.74128	0	0.22	0.97278	0.996517	0	-0.0726885	0.7636	0.932024	0	0.21	0.99301	0.99787	0
non-DHS, non-cCRE	NA	MouseDHS-1183316	chr9:117781670-117781869	chr4:66922229-66922428	NA	NA	0.18601	0.15447	ENST00000644986.1	1562	ENSMUST00000147008.1	94026	non-cCRE	non-cCRE	proximal	distal	0.396449	0.008676	0.0879129	1	0.34	0.72786	0.917823	0	0.148783	0.118468	0.495354	0	0.37	0.78558	0.944757	0	0.428838	0.007438	0.251605	0	0.39	0.65574	0.887748	0	0.153666	0.065684	0.539851	0	0.39	0.78117	0.940955	0
non-DHS, non-cCRE	NA	MouseDHS-1183525	chr9:118306434-118306633	chr4:67628361-67628560	NA	NA	0.15102	-0.00516	ENST00000413759.1	223051	ENSMUST00000196306.1	4592	non-cCRE	non-cCRE	distal	distal	0.370152	0.011162	0.0989949	1	0.22	0.96024	0.991647	0	0.106131	0.206554	0.585874	0	0.25	0.96464	0.995493	0	0.125932	0.29885	0.678517	0	0.25	0.95693	0.994264	0	-0.0447719	0.66488	0.90755	0	0.31	0.95487	0.993011	0
Only DHS	9.87458	MouseDHS-1183821	chr9:119126600-119126799	chr4:68694511-68694710	NA	NA	0.95567	0.47559	ENST00000482797.1	82086	ENSMUST00000140572.1	134647	non-cCRE	non-cCRE	distal	distal	0.397306	0.00709	0.0797629	1	0.23	0.95091	0.989717	0	0.195972	0.057228	0.389019	0	0.26	0.96062	0.995493	0	0.134095	0.282654	0.669136	0	0.27	0.94325	0.993049	0	0.0212465	0.394086	0.824787	0	0.28	0.97335	0.996242	0
Only DHS	9.87458;9.87461	MouseDHS-1183822	chr9:119126959-119127158	chr4:68694868-68695067	NA	NA	0.81793	0.43445	ENST00000482797.1	81727	ENSMUST00000140572.1	134290	non-cCRE	non-cCRE	distal	distal	0.386111	0.008526	0.0870847	1	0.26	0.90908	0.977877	0	0.176299	0.07815	0.432432	0	0.28	0.94853	0.992675	0	0.037191	0.496072	0.776145	0	0.31	0.89241	0.980196	0	0.0418726	0.313652	0.791121	0	0.33	0.93103	0.986578	0
Only cCRE	NA	MouseDHS-1184622	chr9:120647598-120647797	chr4:70482638-70482837	NA	NA	0.09685	0.13426	ENST00000373930.3	66672	ENSMUST00000107359.8	52090	dELS	non-cCRE	distal	distal	0.376177	0.0101	0.0944946	1	0.28	0.86657	0.964181	0	0.0927962	0.241444	0.613007	0	0.29	0.9383	0.991058	0	0.190626	0.18254	0.59691	0	0.36	0.74888	0.92984	0	0.123004	0.092632	0.597676	0	0.35	0.90232	0.979836	0
non-DHS, non-cCRE	NA	MouseDHS-1184631	chr9:120668242-120668441	chr4:70494801-70495000	NA	NA	0.522335	0.308875	ENST00000373930.3	46028	ENSMUST00000107359.8	39927	non-cCRE	non-cCRE	distal	distal	0.41348	0.005558	0.0718346	1	0.25	0.92561	0.982869	0	0.0373996	0.41544	0.716182	0	0.2	0.98256	0.997853	0	0.230752	0.12775	0.545314	0	0.21	0.9758	0.996517	0	-0.0739488	0.76764	0.933143	0	0.27	0.97716	0.996242	0
non-DHS, non-cCRE	NA	MouseDHS-1185016	chr9:81084495-81084694	chr4:71443949-71444148	NA	NA	0.83765	0.422745	ENST00000397864.2	213199	ENSMUST00000120838.1	72752	non-cCRE	non-cCRE	distal	distal	0.411161	0.00577	0.0730544	1	0.26	0.90908	0.977877	0	0.140294	0.13307	0.513599	0	0.27	0.95568	0.99504	0	0.193777	0.17787	0.593159	0	0.29	0.91995	0.986496	0	0.0326014	0.348646	0.806614	0	0.31	0.95487	0.993011	0
non-DHS, non-cCRE	NA	MouseDHS-1185105	chr9:81236616-81236815	chr4:71652707-71652906	NA	NA	0.247695	0.183325	ENST00000412447.1	173463	ENSMUST00000117895.1	25106	non-cCRE	non-cCRE	distal	distal	0.378955	0.009596	0.0921071	1	0.22	0.96024	0.991647	0	0.0901572	0.248576	0.617974	0	0.23	0.97507	0.997802	0	0.231118	0.127306	0.544929	0	0.26	0.94981	0.993049	0	-0.0627215	0.730582	0.924301	0	0.27	0.97716	0.996242	0
Only cCRE	NA	MouseDHS-1185329	chr9:81649110-81649309	chr4:72166179-72166378	NA	NA	0.09061	0.124035	ENST00000491534.5	28552	ENSMUST00000142137.1	2389	dELS	non-cCRE	distal	distal	0.43047	0.004292	0.0641057	1	0.32	0.75325	0.923918	0	0.186422	0.06661	0.40979	0	0.44	0.37587	0.748682	0	0.192398	0.179838	0.594824	0	0.4	0.55162	0.848584	0	0.284934	0.001994	0.122347	0	0.39	0.77977	0.940955	0
non-DHS, non-cCRE	NA	MouseDHS-1185466	chr9:82020200-82020399	chr4:72469351-72469550	NA	NA	0.467325	0.211965	ENST00000603921.1	31411	ENSMUST00000117763.1	73115	non-cCRE	CA	distal	distal	0.372566	0.0107	0.0970139	1	0.41	0.41564	0.754688	0	0.0869787	0.257614	0.624666	0	0.35	0.85278	0.968609	0	0.24843	0.107812	0.522295	0	0.35	0.78677	0.948329	0	-0.0420112	0.653944	0.904522	0	0.35	0.90232	0.979836	0
non-DHS, non-cCRE	NA	MouseDHS-1186033	chr9:7166795-7166994	chr4:74393389-74393588	NA	NA	0.70266	0.324385	ENST00000649299.1	10582	ENSMUST00000150439.1	130578	non-cCRE	non-cCRE	distal	distal	0.385329	0.008654	0.0877834	1	0.23	0.95091	0.989717	0	-0.01995	0.617882	0.809305	0	0.24	0.96963	0.995669	0	0.306345	0.057746	0.445155	0	0.2	0.97934	0.997312	0	0.0230665	0.386728	0.82207	0	0.27	0.97716	0.996242	0
non-DHS, non-cCRE	NA	MouseDHS-1186521	chr9:8284621-8284820	chr4:75894597-75894796	NA	NA	0.320485	0.22621	ENST00000637354.1	199438	ENSMUST00000117371.1	8358	non-cCRE	non-cCRE	distal	distal	0.414724	0.00544	0.0710396	1	0.19	0.9804	0.996163	0	0.191812	0.061164	0.398114	0	0.13	0.99565	0.99809	0	0.241383	0.115566	0.531892	0	0.13	0.99475	0.997527	0	-0.1646	0.950826	0.982264	0	0.17	0.99667	0.99787	0
non-DHS, non-cCRE	NA	MouseDHS-1186584	chr9:8408335-8408534	chr4:76014261-76014460	NA	NA	0.01168	-0.09931	ENST00000637354.1	75724	ENSMUST00000212365.1	69996	non-cCRE	dELS	distal	distal	0.138089	0.207292	0.3847	0	0.33	0.71536	0.906108	0	0.423094	0.000692	0.0766713	1	0.38	0.7322	0.92416	0	0.461928	0.005772	0.237314	0	0.41	0.49337	0.812773	0	-0.028634	0.600142	0.889467	0	0.41	0.68085	0.902647	0
non-DHS, non-cCRE	NA	MouseDHS-1186619	chr9:8479466-8479665	chr4:76080251-76080450	NA	NA	0.17631	0.124545	ENST00000637354.1	4593	ENSMUST00000212365.1	4006	non-cCRE	non-cCRE	distal	distal	0.373377	0.01057	0.0964877	1	0.2	0.97519	0.995173	0	0.141386	0.131028	0.51095	0	0.32	0.90709	0.986981	0	0.28829	0.070848	0.468805	0	0.29	0.91995	0.986496	0	-0.0353923	0.62748	0.897146	0	0.28	0.97335	0.996242	0
Only DHS	9.15689	MouseDHS-1186763	chr9:8762472-8762671	chr4:76351261-76351460	NA	NA	0.2716	0.190335	ENST00000540109.5	28522	ENSMUST00000050757.15	7017	non-cCRE	dELS	distal	distal	0.376155	0.010102	0.0944946	1	0.38	0.52741	0.820183	0	0.0556852	0.353534	0.6834	0	0.43	0.43756	0.784992	0	0.458981	0.006052	0.239729	0	0.39	0.59865	0.861099	0	0.167912	0.037874	0.448064	0	0.36	0.8759	0.967861	0
Only cCRE	NA	MouseDHS-1186870	chr9:8896161-8896360	chr4:76486288-76486487	NA	NA	0.9619	0.46839	ENST00000430766.1	38026	ENSMUST00000209960.1	35056	dELS	non-cCRE	distal	distal	0.402407	0.006578	0.0772825	1	0.34	0.6788	0.892463	0	-0.0504852	0.715646	0.852087	0	0.41	0.56089	0.853836	0	0.477989	0.00438	0.223452	0	0.45	0.3139	0.711439	0	0.114917	0.10737	0.62393	0	0.41	0.68085	0.902647	0
Only cCRE	NA	MouseDHS-1186971	chr9:9170261-9170460	chr4:76750592-76750791	NA	NA	0.29939	0.15485	ENST00000470205.2	79362	ENSMUST00000122335.1	42937	dELS	CA	distal	distal	0.421609	0.004878	0.0676645	1	0.27	0.88834	0.970604	0	0.234634	0.030082	0.310222	0	0.25	0.96464	0.995493	0	0.294051	0.0664	0.461063	0	0.34	0.81721	0.957979	0	-0.00311899	0.49487	0.85969	0	0.3	0.96052	0.993011	0
non-DHS, non-cCRE	NA	MouseDHS-1187022	chr9:9311794-9311993	chr4:76905648-76905847	NA	NA	0.30259	0.22054	ENST00000581458.2	130066	ENSMUST00000120880.1	21463	non-cCRE	non-cCRE	distal	distal	0.387556	0.008346	0.086332	1	0.22	0.96024	0.991647	0	0.15097	0.11459	0.490097	0	0.21	0.97977	0.997802	0	0.168843	0.218324	0.626028	0	0.27	0.94325	0.993049	0	-0.0635474	0.733364	0.924882	0	0.32	0.94441	0.990107	0
non-DHS, non-cCRE	NA	MouseDHS-1187089	chr9:9507737-9507936	chr4:77104969-77105168	NA	NA	0.363375	0.255785	ENST00000581458.2	65676	ENSMUST00000175088.1	146470	non-cCRE	non-cCRE	distal	distal	0.381795	0.00918	0.0902586	1	0.24	0.93882	0.986069	0	0.044196	0.392116	0.704234	0	0.18	0.98752	0.99809	0	0.0955877	0.362884	0.713642	0	0.18	0.98485	0.997312	0	0.0200761	0.39886	0.826505	0	0.21	0.99301	0.99787	0
non-DHS, non-cCRE	NA	MouseDHS-1187177	chr9:9791294-9791493	chr4:77398843-77399042	NA	NA	0.667505	0.35672	ENST00000449531.1	7929	ENSMUST00000175088.1	440344	non-cCRE	non-cCRE	distal	distal	0.463011	0.00245	0.0490486	1	0.21	0.96881	0.99386	0	0.129737	0.153312	0.536365	0	0.25	0.96464	0.995493	0	0.152247	0.247656	0.645716	0	0.22	0.97278	0.996517	0	-0.0426926	0.656702	0.905459	0	0.26	0.98127	0.997155	0
Only DHS	9.16937	MouseDHS-1187420	chr9:10678385-10678584	chr4:78278826-78279025	NA	NA	0.012	-0.0754	ENST00000427161.1	46181	ENSMUST00000121163.1	44839	non-cCRE	non-cCRE	distal	distal	0.0374033	0.462626	0.585203	0	0.33	0.71536	0.906108	0	0.0210771	0.473084	0.744402	0	0.3	0.93023	0.991013	0	0.112474	0.326458	0.693917	0	0.28	0.93264	0.98931	0	0.338849	0.000464	0.0628245	1	0.38	0.81994	0.94733	0
Only cCRE	NA	MouseDHS-1187733	chr9:11934343-11934542	chr4:79741512-79741711	NA	NA	0.242645	0.228115	ENST00000452685.1	224604	ENSMUST00000118621.1	132639	dELS	non-cCRE	distal	distal	0.382886	0.009024	0.0895739	1	0.18	0.98497	0.997292	0	0.17532	0.079342	0.434625	0	0.17	0.98977	0.99809	0	0.236808	0.120746	0.537944	0	0.19	0.98209	0.997312	0	0.0468628	0.295178	0.782113	0	0.24	0.98647	0.997187	0
non-DHS, non-cCRE	NA	MouseDHS-1188094	chr9:12828422-12828621	chr4:80960547-80960746	NA	NA	0.20195	0.197415	ENST00000417638.1	14076	ENSMUST00000184920.1	6697	non-cCRE	CA	distal	distal	0.478743	0.001868	0.0433364	1	0.38	0.52741	0.820183	0	0.0462889	0.384946	0.700522	0	0.42	0.50137	0.827559	0	0.360538	0.02918	0.372813	0	0.34	0.81721	0.957979	0	0.0135521	0.42531	0.836461	0	0.36	0.8759	0.967861	0
Only cCRE	NA	MouseDHS-1188411	chr9:13360546-13360745	chr4:81505216-81505415	NA	NA	0.06249	0.10874	ENST00000433817.2	37095	ENSMUST00000121173.1	43483	dELS	dELS	distal	distal	0.271194	0.04688	0.189916	0	0.4	0.4524	0.774697	0	0.393099	0.001396	0.0998849	1	0.47	0.23131	0.635145	0	0.523483	0.001676	0.177221	0	0.51	0.13519	0.52355	0	-0.0170402	0.5526	0.876088	0	0.47	0.22357	0.618253	0
non-DHS, non-cCRE	NA	MouseDHS-1188453	chr9:13428177-13428376	chr4:81564994-81565193	NA	NA	0.126445	0.17113	ENST00000604724.5	2952	ENSMUST00000121173.1	103261	non-cCRE	dELS	distal	distal	0.616353	0.0001	0.0107926	1	0.32	0.75325	0.923918	0	0.343651	0.003872	0.143762	0	0.36	0.82257	0.959061	0	0.375173	0.023692	0.351847	0	0.39	0.59865	0.861099	0	0.0974969	0.144084	0.672666	0	0.34	0.91967	0.986578	0
non-DHS, non-cCRE	NA	MouseDHS-1188570	chr9:13586358-13586557	chr4:81742631-81742830	NA	NA	0.054545	0.0908	ENST00000428006.2	139866	ENSMUST00000144875.1	315	non-cCRE	CA-TF	distal	proximal	0.356756	0.011246	0.0993044	1	0.5	0.25499	0.630214	0	0.323089	0.007276	0.181438	0	0.52	0.15008	0.544735	0	0.223217	0.124168	0.541477	0	0.49	0.26071	0.657247	0	-0.0999217	0.836394	0.950872	0	0.38	0.89636	0.979836	0
non-DHS, non-cCRE	NA	MouseDHS-1188699	chr9:13745144-13745343	chr4:81957831-81958030	NA	NA	0.14459	0.081625	ENST00000381010.3	182627	ENSMUST00000148635.1	25456	non-cCRE	non-cCRE	distal	distal	0.374431	0.010392	0.0957542	1	0.39	0.48877	0.79676	0	0.143196	0.127768	0.506829	0	0.39	0.68179	0.907322	0	0.289296	0.070106	0.467782	0	0.41	0.49337	0.812773	0	0.0796349	0.190036	0.716446	0	0.39	0.77977	0.940955	0
Only DHS	9.19	MouseDHS-1188780	chr9:13841593-13841792	chr4:82065424-82065623	NA	NA	0.03036	0.085075	ENST00000381010.3	86178	ENSMUST00000137810.2	0	non-cCRE	PLS	distal	promoter	0.4844	0.001986	0.0447345	1	0.47	0.39509	0.750004	0	0.343625	0.005	0.158018	0	0.49	0.27203	0.67312	0	0.431644	0.00604	0.239626	0	0.52	0.17761	0.577157	0	0.224352	0.02841	0.40176	0	0.5	0.20224	0.618253	0
non-DHS, non-cCRE	NA	MouseDHS-1188917	chr9:14028631-14028830	chr4:82248133-82248332	NA	NA	0.00957	-0.013005	ENST00000442260.1	2659	ENSMUST00000161588.1	182175	non-cCRE	dELS	distal	distal	0.155144	0.17558	0.354041	0	0.37	0.56689	0.841274	0	0.414104	0.000886	0.0855425	1	0.54	0.05822	0.375097	0	0.3859	0.02035	0.337458	0	0.48	0.20737	0.606075	0	-0.00751504	0.513064	0.864797	0	0.43	0.54653	0.846951	0
non-DHS, non-cCRE	NA	MouseDHS-1188963	chr9:14076997-14077196	chr4:82286233-82286432	NA	NA	0.093655	0.027465	ENST00000396994.3	8064	ENSMUST00000122646.1	152977	non-cCRE	CA	distal	distal	0.368689	0.011398	0.0999204	1	0.36	0.60568	0.860849	0	-0.0340114	0.66451	0.829649	0	0.4	0.62094	0.879658	0	-0.00685977	0.598656	0.819311	0	0.31	0.89241	0.980196	0	0.0380534	0.327772	0.797271	0	0.42	0.60408	0.855346	0
non-DHS, non-cCRE	NA	MouseDHS-1188969	chr9:14081580-14081779	chr4:82289911-82290110	NA	NA	0.31294	0.23591	ENST00000396994.3	12647	ENSMUST00000122646.1	149299	non-cCRE	non-cCRE	distal	distal	0.392419	0.007702	0.0829417	1	0.44	0.31441	0.67506	0	0.0680689	0.3139	0.660478	0	0.51	0.10624	0.476709	0	0.317465	0.050644	0.430758	0	0.58	0.04377	0.34123	0	0.057269	0.25918	0.762674	0	0.44	0.44932	0.765694	0
non-DHS, non-cCRE	NA	MouseDHS-1188998	chr9:14108535-14108734	chr4:82316250-82316449	NA	NA	0.421375	0.25282	ENST00000632375.1	11884	ENSMUST00000122646.1	122960	non-cCRE	dELS	distal	distal	0.287399	0.037838	0.172563	0	0.4	0.4524	0.774697	0	0.39832	0.001262	0.0966512	1	0.54	0.05822	0.375097	0	0.28447	0.07388	0.473755	0	0.53	0.10094	0.468216	0	-0.119612	0.885844	0.963919	0	0.46	0.29605	0.694725	0
Only DHS	9.1919	MouseDHS-1189020	chr9:14133889-14134088	chr4:82339001-82339200	NA	NA	0.137445	0.039895	ENST00000632375.1	37238	ENSMUST00000122646.1	100209	non-cCRE	dELS	distal	distal	0.260974	0.053488	0.201865	0	0.47	0.22846	0.605611	0	0.309157	0.007602	0.18463	0	0.61	0.01314	0.209264	0	0.710434	2e-06	0.0179778	1	0.55	0.07411	0.424844	0	0.104732	0.127922	0.652567	0	0.5	0.08106	0.445513	0
non-DHS, non-cCRE	NA	MouseDHS-1189049	chr9:14161417-14161616	chr4:82365461-82365660	36333	61	0.1171	0.138265	ENST00000380924.1	19175	ENSMUST00000122646.1	73749	non-cCRE	dELS	distal	distal	0.385531	0.008616	0.0875773	1	0.3	0.81521	0.946285	0	0.0243472	0.461412	0.738899	0	0.31	0.91829	0.987817	0	0.384428	0.020714	0.338379	0	0.41	0.49337	0.812773	0	-0.014167	0.540704	0.872701	0	0.35	0.90232	0.979836	0
non-DHS, non-cCRE	NA	MouseDHS-1189117	chr9:14207847-14208046	chr4:82407751-82407950	NA	NA	0.096675	0.11505	ENST00000435137.1	3598	ENSMUST00000122646.1	31459	non-cCRE	non-cCRE	distal	distal	0.0925996	0.309472	0.471406	0	0.58	0.04335	0.313568	0	0.402841	0.001156	0.0944977	1	0.6	0.01637	0.226479	0	0.481419	0.004096	0.22036	0	0.61	0.02494	0.276747	0	0.0268653	0.371336	0.815849	0	0.52	0.03461	0.303438	0
non-DHS, non-cCRE	NA	MouseDHS-1189163	chr9:14237217-14237416	chr4:82434636-82434835	NA	NA	0.02643	0.021785	ENST00000435137.1	32968	ENSMUST00000122646.1	4574	non-cCRE	dELS	distal	distal	0.244066	0.066348	0.223552	0	0.45	0.28435	0.653862	0	0.559223	3.8e-05	0.046842	1	0.64	0.00655	0.157099	0	0.556558	0.000798	0.149845	0	0.65	0.01146	0.208589	0	-0.0137753	0.539086	0.872213	0	0.46	0.29605	0.694725	0
Only cCRE	NA	MouseDHS-1189165	chr9:14237920-14238119	chr4:82435209-82435408	NA	NA	0.02484	0.020345	ENST00000435137.1	33671	ENSMUST00000122646.1	4001	dELS	non-cCRE	distal	distal	0.360998	0.012814	0.105296	0	0.51	0.13611	0.494913	0	0.462712	0.000296	0.0608936	1	0.67	0.00331	0.123277	0	0.544403	0.001058	0.160067	0	0.65	0.01146	0.208589	0	-0.163114	0.949346	0.981837	0	0.5	0.08106	0.445513	0
non-DHS, non-cCRE	NA	MouseDHS-1189176	chr9:14243412-14243611	chr4:82441149-82441348	NA	NA	0.14964	0.07893	ENST00000435137.1	39163	ENSMUST00000122646.1	1738	non-cCRE	non-cCRE	distal	proximal	0.386604	0.007064	0.0796578	1	0.39	0.61207	0.866935	0	0.0811475	0.257508	0.624577	0	0.55	0.09205	0.457322	0	0.453765	0.005486	0.235302	0	0.56	0.11235	0.507529	0	0.00902451	0.471334	0.852409	0	0.44	0.59958	0.855346	0
Only cCRE	NA	MouseDHS-1189192	chr9:14252104-14252303	chr4:82448041-82448240	NA	NA	0.27757	0.128575	ENST00000435137.1	47855	ENSMUST00000122646.1	8630	dELS	non-cCRE	distal	distal	0.463273	0.002444	0.0490427	1	0.44	0.31441	0.67506	0	0.299359	0.009182	0.19851	0	0.67	0.00331	0.123277	0	0.489832	0.003518	0.213431	0	0.61	0.02494	0.276747	0	0.0231606	0.38633	0.821832	0	0.48	0.15265	0.525821	0
non-DHS, non-cCRE	NA	MouseDHS-1189193	chr9:14253734-14253933	chr4:82449191-82449390	NA	NA	0.00956	-0.003505	ENST00000636735.1	46297	ENSMUST00000122646.1	9780	non-cCRE	non-cCRE	distal	distal	0.172191	0.147992	0.325779	0	0.46	0.25617	0.630214	0	0.416598	0.000824	0.0828181	1	0.55	0.04749	0.348419	0	0.515864	0.001972	0.18304	0	0.58	0.04377	0.34123	0	0.0658238	0.231378	0.746551	0	0.42	0.60408	0.855346	0
non-DHS, non-cCRE	NA	MouseDHS-1189199	chr9:14262606-14262805	chr4:82456035-82456234	NA	NA	0.03366	0.020455	ENST00000636735.1	37425	ENSMUST00000122646.1	16624	non-cCRE	dELS	distal	distal	0.377794	0.009792	0.0930227	1	0.49	0.17736	0.545679	0	0.337091	0.004378	0.149949	0	0.57	0.03161	0.295721	0	0.43833	0.008704	0.264034	0	0.55	0.07411	0.424844	0	0.0374102	0.330182	0.798288	0	0.5	0.08106	0.445513	0
non-DHS, non-cCRE	NA	MouseDHS-1189215	chr9:14273412-14273611	chr4:82466538-82466737	NA	NA	0.188665	0.16521	ENST00000636735.1	26619	ENSMUST00000122646.1	27127	non-cCRE	dELS	distal	distal	0.37012	0.011162	0.0989949	1	0.61	0.02436	0.246295	0	0.377848	0.001912	0.110955	0	0.67	0.00331	0.123277	0	0.167471	0.220658	0.62758	0	0.69	0.00397	0.130232	0	0.172935	0.033862	0.429261	0	0.56	0.00914	0.184176	0
non-DHS, non-cCRE	NA	MouseDHS-1189219	chr9:14274788-14274987	chr4:82467791-82467990	NA	NA	0.09401	0.123535	ENST00000636735.1	25243	ENSMUST00000122646.1	28380	non-cCRE	non-cCRE	distal	distal	0.458851	0.002632	0.0507669	1	0.51	0.13611	0.494913	0	0.251269	0.022378	0.277567	0	0.62	0.01012	0.184148	0	0.338699	0.038988	0.403089	0	0.64	0.01353	0.220374	0	0.083484	0.179364	0.707258	0	0.42	0.60408	0.855346	0
Only DHS	9.19305	MouseDHS-1189255	chr9:14294556-14294755	chr4:82486001-82486200	NA	NA	0.692365	0.341345	ENST00000636735.1	5475	ENSMUST00000152588.1	13115	non-cCRE	dELS	distal	distal	0.308198	0.02836	0.151576	0	0.45	0.28435	0.653862	0	0.504022	0.000128	0.0536443	1	0.6	0.01637	0.226479	0	0.514761	0.00201	0.18367	0	0.59	0.03513	0.310756	0	0.0673215	0.226692	0.743301	0	0.51	0.05273	0.359127	0
non-DHS, non-cCRE	NA	MouseDHS-1189262	chr9:14297161-14297360	chr4:82488671-82488870	NA	NA	0.052375	0.111585	ENST00000636735.1	2870	ENSMUST00000152588.1	10445	non-cCRE	non-cCRE	distal	distal	0.383873	0.008864	0.0887864	1	0.56	0.06174	0.361639	0	0.115479	0.184044	0.566028	0	0.52	0.08704	0.442227	0	0.467553	0.00526	0.23249	0	0.6	0.0303	0.303235	0	0.199193	0.018702	0.339472	0	0.54	0.01765	0.229513	0
non-DHS, non-cCRE	NA	MouseDHS-1189801	chr9:14805763-14805962	chr4:82970051-82970250	NA	NA	0.18839	0.11518	ENST00000497634.2	12878	ENSMUST00000127886.1	452	non-cCRE	non-cCRE	distal	proximal	0.404749	0.00531	0.0702574	1	0.24	0.96865	0.99386	0	0.0982724	0.213902	0.591747	0	0.16	0.99229	0.99809	0	-0.0237401	0.616178	0.826275	0	0.17	0.98948	0.997527	0	-0.0290232	0.616134	0.894117	0	0.22	0.99285	0.99787	0
Only cCRE	NA	MouseDHS-1189848	chr9:14906406-14906605	chr4:83048413-83048612	NA	NA	0.04255	0.09584	ENST00000380880.3	3824	ENSMUST00000170248.8	3554	dELS	dELS	distal	distal	0.446733	0.003244	0.0559454	1	0.35	0.64249	0.877228	0	0.231484	0.031718	0.315983	0	0.57	0.03161	0.295721	0	0.415449	0.01273	0.293818	0	0.58	0.04377	0.34123	0	0.137291	0.070886	0.552612	0	0.5	0.08106	0.445513	0
Only cCRE	NA	MouseDHS-1190238	chr9:15294909-15295108	chr4:83314611-83314810	NA	NA	0.098275	0.023745	ENST00000506891.1	12100	ENSMUST00000030205.13	9378	dELS	dELS	distal	distal	0.198192	0.112298	0.285679	0	0.49	0.17736	0.545679	0	0.0276963	0.449516	0.7329	0	0.71	0.00119	0.0827723	1	-0.0435878	0.680018	0.852527	0	0.73	0.0015	0.0960809	1	-0.161381	0.947516	0.981255	0	0.55	0.01203	0.192962	0
non-DHS, non-cCRE	NA	MouseDHS-1190578	chr9:15723397-15723596	chr4:83657061-83657260	NA	NA	0.393105	0.25259	ENST00000449575.6	20908	ENSMUST00000183729.1	38694	non-cCRE	dELS	distal	distal	0.423465	0.004736	0.0667583	1	0.36	0.60568	0.860849	0	0.146307	0.122382	0.500113	0	0.45	0.31765	0.704296	0	0.594902	0.000284	0.117131	0	0.47	0.24186	0.654391	0	0.127864	0.084648	0.582303	0	0.45	0.36237	0.721949	0
non-DHS, non-cCRE	NA	MouseDHS-1191245	chr9:16674558-16674757	chr4:84497409-84497608	NA	NA	0.85658	0.39844	ENST00000471301.3	30324	ENSMUST00000175757.7	10130	non-cCRE	non-cCRE	distal	distal	0.40491	0.006356	0.0762032	1	0.28	0.86657	0.964181	0	0.225223	0.0354	0.329208	0	0.39	0.68179	0.907322	0	0.49018	0.003492	0.213183	0	0.38	0.65641	0.887748	0	-0.0179866	0.556378	0.876992	0	0.36	0.8759	0.967861	0
non-DHS, non-cCRE	NA	MouseDHS-1191267	chr9:16709651-16709850	chr4:84528133-84528332	NA	NA	0.0473	0.10391	ENST00000471301.3	4568	ENSMUST00000176264.1	4439	non-cCRE	non-cCRE	distal	distal	0.375278	0.010262	0.0952109	1	0.27	0.88834	0.970604	0	0.230608	0.032198	0.317742	0	0.39	0.68179	0.907322	0	0.668476	2.6e-05	0.0660755	1	0.46	0.26723	0.657247	0	0.260877	0.003814	0.163906	0	0.36	0.8759	0.967861	0
Only cCRE	NA	MouseDHS-1191270	chr9:16710690-16710889	chr4:84529251-84529450	NA	NA	0.987855	0.574645	ENST00000471301.3	5607	ENSMUST00000176476.7	3945	dELS	dELS	distal	distal	0.424661	0.004654	0.0662644	1	0.37	0.56689	0.841274	0	0.162891	0.096224	0.463664	0	0.42	0.50137	0.827559	0	0.647443	6.4e-05	0.0900453	1	0.51	0.13519	0.52355	0	0.10584	0.125468	0.649105	0	0.4	0.73805	0.928191	0
non-DHS, non-cCRE	NA	MouseDHS-1191272	chr9:16711505-16711704	chr4:84530041-84530240	NA	NA	0.20466	0.20269	ENST00000471301.3	6422	ENSMUST00000176476.7	3155	non-cCRE	CA	distal	distal	0.472045	0.002102	0.0457344	1	0.28	0.86657	0.964181	0	0.324001	0.00572	0.166297	0	0.33	0.89276	0.983139	0	0.625452	0.000126	0.104014	0	0.39	0.59865	0.861099	0	-0.0768272	0.776678	0.935247	0	0.32	0.94441	0.990107	0
Only cCRE	NA	MouseDHS-1191344	chr9:16824229-16824428	chr4:84632911-84633110	NA	NA	0.061055	0.061145	ENST00000613349.4	43263	ENSMUST00000175800.7	41885	dELS	non-cCRE	distal	distal	0.250468	0.061256	0.215215	0	0.42	0.38195	0.731606	0	0.37405	0.002046	0.112952	0	0.52	0.08704	0.442227	0	0.666646	2.8e-05	0.0671171	1	0.53	0.10094	0.468216	0	0.0314972	0.353138	0.808289	0	0.45	0.36237	0.721949	0
non-DHS, non-cCRE	NA	MouseDHS-1191349	chr9:16827121-16827320	chr4:84635813-84636012	NA	NA	0.518935	0.295145	ENST00000613349.4	40371	ENSMUST00000175800.7	38983	non-cCRE	non-cCRE	distal	distal	0.250837	0.060944	0.214675	0	0.42	0.38195	0.731606	0	0.287312	0.011578	0.217075	0	0.55	0.04749	0.348419	0	0.636954	8.6e-05	0.0935952	1	0.6	0.0303	0.303235	0	0.0202689	0.398056	0.826219	0	0.49	0.10742	0.4751	0
non-DHS, non-cCRE	NA	MouseDHS-1191984	chr9:18189663-18189862	chr4:85783456-85783655	NA	NA	0.076285	0.08111	ENST00000443359.1	172357	ENSMUST00000157497.2	126255	non-cCRE	non-cCRE	distal	distal	0.473311	0.002064	0.0453588	1	0.31	0.78566	0.935098	0	0.236751	0.029004	0.306049	0	0.42	0.50137	0.827559	0	0.576335	0.000484	0.134448	0	0.45	0.3139	0.711439	0	-0.0255803	0.587404	0.88572	0	0.43	0.54653	0.846951	0
non-DHS, non-cCRE	NA	MouseDHS-1192024	chr9:18274441-18274640	chr4:85854271-85854470	NA	NA	0.576905	0.297815	ENST00000443359.1	87579	ENSMUST00000157497.2	55440	non-cCRE	non-cCRE	distal	distal	0.382678	0.009054	0.0897093	1	0.28	0.86657	0.964181	0	0.354486	0.0031	0.132454	0	0.39	0.68179	0.907322	0	0.41816	0.012216	0.291074	0	0.41	0.49337	0.812773	0	-0.0464833	0.671524	0.90923	0	0.38	0.81994	0.94733	0
non-DHS, non-cCRE	NA	MouseDHS-1192208	chr9:18579945-18580144	chr4:86171171-86171370	NA	NA	0.481875	0.29435	ENST00000579801.1	6638	ENSMUST00000136320.1	27946	non-cCRE	non-cCRE	distal	distal	0.411718	0.005702	0.0725873	1	0.23	0.95091	0.989717	0	0.174643	0.080216	0.436312	0	0.33	0.89276	0.983139	0	0.451154	0.006892	0.246111	0	0.34	0.81721	0.957979	0	0.0623528	0.242388	0.752998	0	0.26	0.98127	0.997155	0
non-DHS, non-cCRE	NA	MouseDHS-1192527	chr9:18982005-18982204	chr4:86525333-86525532	NA	NA	0.01323	-0.09422	ENST00000441073.1	44687	ENSMUST00000151481.7	13584	non-cCRE	non-cCRE	distal	distal	0.374143	0.01045	0.0960334	1	0.53	0.10148	0.442497	0	-0.0307929	0.65405	0.825056	0	0.46	0.27317	0.67312	0	0.210426	0.153906	0.571467	0	0.49	0.17713	0.576077	0	0.0104872	0.438034	0.84122	0	0.46	0.29605	0.694725	0
non-DHS, non-cCRE	NA	MouseDHS-1193162	chr9:19810555-19810754	chr4:87260654-87260853	NA	NA	0.13604	0.107915	ENST00000286344.3	23626	ENSMUST00000107157.8	30176	non-cCRE	non-cCRE	distal	distal	0.377842	0.009784	0.0929813	1	0.19	0.9804	0.996163	0	0.131691	0.149334	0.532034	0	0.13	0.99565	0.99809	0	0.0780472	0.40152	0.732687	0	0.17	0.98785	0.997527	0	0.238874	0.006932	0.217688	0	0.25	0.98415	0.997187	0
non-DHS, non-cCRE	NA	MouseDHS-1193203	chr9:19925306-19925505	chr4:87367421-87367620	NA	NA	0.0195	0.00793	ENST00000568063.1	588	ENSMUST00000175324.1	64651	non-cCRE	non-cCRE	proximal	distal	0.428061	0.005278	0.070123	1	0.39	0.57459	0.849975	0	0.0876506	0.242922	0.61409	0	0.46	0.38905	0.764812	0	-0.0593851	0.639578	0.835876	0	0.43	0.49646	0.812925	0	0.0363937	0.345758	0.805392	0	0.43	0.59004	0.855346	0
Only DHS	9.22969	MouseDHS-1193229	chr9:19947849-19948048	chr4:87385995-87386194	NA	NA	0.34328	0.216235	ENST00000604443.1	10098	ENSMUST00000175324.1	46077	non-cCRE	non-cCRE	distal	distal	0.373092	0.010614	0.0966421	1	0.34	0.6788	0.892463	0	0.225622	0.035154	0.32826	0	0.42	0.50137	0.827559	0	0.287605	0.07138	0.469757	0	0.46	0.26723	0.657247	0	-0.0315199	0.611824	0.892876	0	0.43	0.54653	0.846951	0
non-DHS, non-cCRE	NA	MouseDHS-1193239	chr9:19969301-19969500	chr4:87403468-87403667	NA	NA	0.510535	0.339615	ENST00000611241.1	1306	ENSMUST00000175324.1	28604	non-cCRE	dELS	proximal	distal	0.415359	0.006464	0.0768027	1	0.49	0.28125	0.653862	0	0.0618482	0.313814	0.660417	0	0.47	0.34751	0.748682	0	0.262863	0.070858	0.468817	0	0.52	0.20634	0.606075	0	-0.0979655	0.814368	0.945232	0	0.46	0.38077	0.749582	0
non-DHS, non-cCRE	NA	MouseDHS-1193273	chr9:20025120-20025319	chr4:87448771-87448970	NA	NA	0.78159	0.362285	ENST00000611241.1	57125	ENSMUST00000175324.1	16498	non-cCRE	non-cCRE	distal	distal	0.429134	0.004382	0.0646876	1	0.3	0.81521	0.946285	0	0.271181	0.015652	0.24305	0	0.25	0.96464	0.995493	0	0.148344	0.255034	0.650889	0	0.32	0.87435	0.976714	0	0.0158213	0.416076	0.832989	0	0.29	0.96842	0.995396	0
Only cCRE	NA	MouseDHS-1193783	chr9:20604456-20604655	chr4:88015339-88015538	NA	NA	0.15453	0.1935	ENST00000630269.2	17217	ENSMUST00000141526.7	17274	dELS	dELS	distal	distal	0.130678	0.222116	0.397998	0	0.46	0.25617	0.630214	0	0.242339	0.026206	0.29419	0	0.66	0.00422	0.135467	0	0.264372	0.091586	0.499816	0	0.73	0.0015	0.0960809	1	0.15971	0.045098	0.477044	0	0.64	0.00098	0.0602197	1
non-DHS, non-cCRE	NA	MouseDHS-1194298	chr9:21331370-21331569	chr4:88718627-88718826	NA	NA	0.40084	0.20408	ENST00000359039.4	3810	ENSMUST00000181601.1	2978	non-cCRE	CA-H3K4me3	distal	distal	0.0816836	0.337432	0.493222	0	0.43	0.34878	0.705799	0	0.142591	0.128872	0.508183	0	0.56	0.0393	0.325483	0	0.0946778	0.364992	0.714839	0	0.7	0.00341	0.130232	0	0.112415	0.112158	0.630958	0	0.72	0.00021	0.0281819	1
non-DHS, non-cCRE	NA	MouseDHS-1194300	chr9:21333038-21333237	chr4:88720181-88720380	39975	93.5	0.996345	0.555295	ENST00000359039.4	2142	ENSMUST00000181601.1	1424	non-cCRE	non-cCRE	distal	proximal	0.0294307	0.43716	0.567018	0	0.44	0.4389	0.774697	0	-0.00660269	0.536672	0.773537	0	0.57	0.06793	0.402345	0	-0.143954	0.84128	0.91879	0	0.83	0.00014	0.0354215	1	0.107559	0.156554	0.685824	0	0.79	0.00149	0.0737772	1
non-DHS, non-cCRE	NA	MouseDHS-1194529	chr9:21694134-21694333	chr4:89066900-89067099	NA	NA	0.10705	0.18046	ENST00000427983.2	842	ENSMUST00000129601.1	8103	non-cCRE	non-cCRE	proximal	distal	0.0575258	0.37101	0.518615	0	0.22	0.95679	0.991647	0	0.0196769	0.44804	0.732176	0	0.16	0.98773	0.99809	0	0.00690137	0.492172	0.774462	0	0.15	0.98877	0.997527	0	0.355651	0.001028	0.090949	1	0.23	0.98681	0.997419	0
non-DHS, non-cCRE	NA	MouseDHS-1195532	chr9:23688972-23689171	chr4:91249551-91249750	NA	NA	0.247575	0.145335	ENST00000447491.1	7077	ENSMUST00000128599.1	4831	non-cCRE	dELS	distal	distal	0.256555	0.05657	0.207172	0	0.3	0.81521	0.946285	0	0.132599	0.147638	0.530476	0	0.38	0.7322	0.92416	0	0.635532	9e-05	0.0935952	1	0.41	0.49337	0.812773	0	0.0656507	0.231906	0.746928	0	0.4	0.73805	0.928191	0
non-DHS, non-cCRE	NA	MouseDHS-1195581	chr9:23799327-23799526	chr4:91345323-91345522	NA	NA	0.01975	0.00788	ENST00000440102.1	19951	ENSMUST00000177109.1	11159	non-cCRE	non-cCRE	distal	distal	0.277369	0.043316	0.183418	0	0.4	0.4524	0.774697	0	0.476929	0.00023	0.0599648	1	0.39	0.68179	0.907322	0	0.494892	0.003142	0.205626	0	0.4	0.55162	0.848584	0	0.263054	0.003572	0.15904	0	0.44	0.44932	0.765694	0
non-DHS, non-cCRE	NA	MouseDHS-1195587	chr9:23805525-23805724	chr4:91353295-91353494	NA	NA	0.059075	0.08687	ENST00000380110.8	15550	ENSMUST00000177109.1	3187	non-cCRE	non-cCRE	distal	distal	0.246673	0.064164	0.219878	0	0.43	0.34878	0.705799	0	0.419537	0.000762	0.0802071	1	0.43	0.43756	0.784992	0	0.278046	0.079218	0.481993	0	0.46	0.26723	0.657247	0	0.0298129	0.359728	0.811402	0	0.47	0.22357	0.618253	0
non-DHS, non-cCRE	NA	MouseDHS-1195602	chr9:23818485-23818684	chr4:91369117-91369316	NA	NA	0.03442	0.04233	ENST00000380110.8	2590	ENSMUST00000176362.1	2639	non-cCRE	dELS	distal	distal	0.357214	0.013672	0.10863	0	0.41	0.41564	0.754688	0	0.126278	0.16035	0.543524	0	0.4	0.62094	0.879658	0	0.514268	0.002034	0.184353	0	0.42	0.45212	0.794588	0	0.329597	0.00063	0.0732548	1	0.52	0.03461	0.303438	0
non-DHS, non-cCRE	NA	MouseDHS-1196836	chr9:27115642-27115841	chr4:94744962-94745161	NA	NA	0.101685	0.135245	ENST00000519080.1	6188	ENSMUST00000071168.5	5443	non-cCRE	non-cCRE	distal	distal	0.272157	0.046314	0.188888	0	0.35	0.64249	0.877228	0	0.43097	0.000588	0.072959	1	0.5	0.12805	0.509463	0	0.321741	0.048158	0.425393	0	0.46	0.26723	0.657247	0	0.00491918	0.460996	0.848806	0	0.42	0.60408	0.855346	0
non-DHS, non-cCRE	NA	MouseDHS-1196913	chr9:27192011-27192210	chr4:94829319-94829518	NA	NA	0.121115	0.124665	ENST00000411230.1	6076	ENSMUST00000131958.1	24475	non-cCRE	non-cCRE	distal	distal	0.293449	0.034776	0.166087	0	0.27	0.88834	0.970604	0	0.413654	0.000892	0.0855433	1	0.38	0.7322	0.92416	0	0.292579	0.06758	0.463404	0	0.31	0.89241	0.980196	0	-0.0125756	0.534142	0.8707	0	0.33	0.93103	0.986578	0
non-DHS, non-cCRE	NA	MouseDHS-1197223	chr1:58898812-58899011	chr4:95156521-95156720	NA	NA	0.11221	0.08753	ENST00000427292.1	2108	ENSMUST00000191391.1	4780	non-cCRE	dELS	distal	distal	0.526536	0.000724	0.0274394	1	0.53	0.10148	0.442497	0	0.241699	0.026512	0.295521	0	0.63	0.0082	0.173527	0	0.458997	0.00605	0.239729	0	0.58	0.04377	0.34123	0	0.168503	0.037392	0.445877	0	0.47	0.22357	0.618253	0
Only DHS	1.31345	MouseDHS-1197425	chr1:59058091-59058290	chr4:95318710-95318909	NA	NA	0.008555	-0.082285	ENST00000635571.1	1447	ENSMUST00000187014.1	83880	non-cCRE	dELS	proximal	distal	0.46745	0.002732	0.0515994	1	0.59	0.08938	0.423536	0	0.198906	0.06069	0.397029	0	0.7	0.00795	0.173527	0	0.397069	0.01249	0.292232	0	0.69	0.01702	0.239211	0	-0.0382582	0.62867	0.897524	0	0.52	0.10193	0.4751	0
Only cCRE	NA	MouseDHS-1197530	chr1:59172167-59172366	chr4:95445190-95445389	NA	NA	0.045725	0.054235	ENST00000631064.2	20925	ENSMUST00000155789.1	38566	dELS	non-cCRE	distal	distal	0.370535	0.0111	0.0987816	1	0.29	0.84268	0.956418	0	0.178567	0.075406	0.427141	0	0.49	0.15515	0.544735	0	0.127583	0.295474	0.676549	0	0.45	0.3139	0.711439	0	-0.0106882	0.526272	0.868485	0	0.39	0.77977	0.940955	0
Only cCRE	NA	MouseDHS-1197867	chr1:59670468-59670667	chr4:95846422-95846621	NA	NA	0.038555	0.050445	ENST00000472783.5	2989	ENSMUST00000142384.1	3003	dELS	dELS	distal	distal	0.0542426	0.413236	0.549626	0	0.5	0.15552	0.520422	0	0.0411406	0.402686	0.709801	0	0.72	0.00093	0.0730753	1	0.21595	0.146518	0.564143	0	0.69	0.00397	0.130232	0	-0.0303986	0.607302	0.8916	0	0.5	0.08106	0.445513	0
Only cCRE	NA	MouseDHS-1197874	chr1:59674865-59675064	chr4:95850421-95850620	NA	NA	0.01482	-0.07961	ENST00000471169.5	1178	ENSMUST00000142384.1	795	dELS	dELS	proximal	proximal	0.430984	0.004946	0.0681423	1	0.62	0.14393	0.515181	0	0.39695	0.004814	0.156027	0	0.64	0.07063	0.402345	0	0.151006	0.203324	0.613996	0	0.54	0.27973	0.677577	0	-0.0276728	0.595032	0.888024	0	0.47	0.515	0.846951	0
non-DHS, non-cCRE	NA	MouseDHS-1197916	chr1:59704490-59704689	chr4:95875621-95875820	NA	NA	0.01638	0.033565	ENST00000578274.1	28606	ENSMUST00000142384.1	25995	non-cCRE	non-cCRE	distal	distal	0.158025	0.170668	0.349191	0	0.33	0.71536	0.906108	0	0.453771	0.00036	0.0646482	1	0.48	0.18903	0.584369	0	0.346436	0.035302	0.393091	0	0.44	0.34466	0.719024	0	0.143673	0.062622	0.532054	0	0.37	0.85973	0.967861	0
non-DHS, non-cCRE	NA	MouseDHS-1198236	chr1:59971803-59972002	chr4:96696971-96697170	NA	NA	0.03705	-0.038745	ENST00000583379.2	3051	ENSMUST00000030299.7	32816	non-cCRE	dELS	distal	distal	0.544209	0.000506	0.0230265	1	0.67	0.0073	0.146226	0	0.340784	0.00408	0.146035	0	0.47	0.23131	0.635145	0	0.0779757	0.401664	0.732732	0	0.68	0.00542	0.15335	0	0.0704147	0.217148	0.736481	0	0.66	0.0006	0.0478384	1
non-DHS, non-cCRE	NA	MouseDHS-1198338	chr1:60222097-60222296	chr4:96968161-96968360	43555	80	0.818725	0.38077	ENST00000456878.1	107221	ENSMUST00000184022.1	51140	non-cCRE	non-cCRE	distal	distal	0.43965	0.003702	0.0598934	1	0.25	0.92561	0.982869	0	0.265131	0.017504	0.253803	0	0.3	0.93023	0.991013	0	0.0651422	0.431164	0.747186	0	0.32	0.87435	0.976714	0	0.0805268	0.187488	0.714185	0	0.3	0.96052	0.993011	0
Only cCRE	NA	MouseDHS-1198362	chr1:60257846-60258045	chr4:97005697-97005896	NA	NA	0.54258	0.259475	ENST00000456878.1	142970	ENSMUST00000184022.1	88676	dELS	non-cCRE	distal	distal	0.389778	0.008034	0.0846548	1	0.17	0.98807	0.997892	0	0.247185	0.024094	0.285552	0	0.21	0.97977	0.997802	0	0.139066	0.27302	0.663222	0	0.12	0.99583	0.997527	0	-0.0414368	0.651692	0.903928	0	0.24	0.98647	0.997187	0
non-DHS, non-cCRE	NA	MouseDHS-1198377	chr1:60275435-60275634	chr4:97026271-97026470	NA	NA	0.02443	0.11283	ENST00000456878.1	160559	ENSMUST00000184022.1	109250	non-cCRE	non-cCRE	distal	distal	0.426249	0.00456	0.0657681	1	0.28	0.86657	0.964181	0	0.116335	0.182054	0.564252	0	0.36	0.82257	0.959061	0	0.447737	0.007306	0.249934	0	0.32	0.87435	0.976714	0	0.0458896	0.298898	0.784186	0	0.37	0.85973	0.967861	0
non-DHS, non-cCRE	NA	MouseDHS-1198437	chr1:60428575-60428774	chr4:97180481-97180680	NA	NA	0.110025	0.1709	ENST00000635048.1	167431	ENSMUST00000086672.2	2485	non-cCRE	CA	distal	distal	0.415601	0.005356	0.070574	1	0.2	0.97519	0.995173	0	0.00476568	0.531258	0.771123	0	0.32	0.90709	0.986981	0	0.356735	0.030722	0.378151	0	0.25	0.95693	0.994264	0	0.00693964	0.452672	0.846185	0	0.33	0.93103	0.986578	0
non-DHS, non-cCRE	NA	MouseDHS-1198480	chr1:60562036-60562235	chr4:97279921-97280120	NA	NA	0.204475	0.148915	ENST00000635048.1	33970	ENSMUST00000086672.2	96754	non-cCRE	non-cCRE	distal	distal	0.399472	0.006876	0.0787526	1	0.32	0.75325	0.923918	0	0.14534	0.124104	0.502449	0	0.39	0.68179	0.907322	0	0.17707	0.204362	0.614977	0	0.36	0.74888	0.92984	0	-0.154096	0.939248	0.978627	0	0.42	0.60408	0.855346	0
non-DHS, non-cCRE	NA	MouseDHS-1198539	chr1:60624166-60624365	chr4:97380930-97381129	NA	NA	0.02552	-0.00203	ENST00000634836.1	1480	ENSMUST00000122361.1	141202	non-cCRE	non-cCRE	proximal	distal	0.444238	0.00411	0.0629833	1	0.26	0.91001	0.977877	0	0.134998	0.140902	0.5231	0	0.22	0.97186	0.997248	0	0.194184	0.139308	0.557281	0	0.28	0.92429	0.98931	0	-0.0111209	0.52578	0.868399	0	0.24	0.9824	0.997187	0
non-DHS, non-cCRE	NA	MouseDHS-1198649	chr1:60864446-60864645	chr4:97581018-97581217	NA	NA	0.181405	0.20556	ENST00000371191.5	613	ENSMUST00000148653.7	3378	non-cCRE	dELS	proximal	distal	0.420321	0.00596	0.0741849	1	0.45	0.38834	0.740991	0	0.450561	0.001272	0.0969505	1	0.41	0.62408	0.880566	0	0.392301	0.01339	0.298506	0	0.42	0.54159	0.848584	0	0.0518347	0.292898	0.781024	0	0.45	0.44145	0.765694	0
Only DHS	1.32005;1.320051	MouseDHS-1198658	chr1:60868631-60868830	chr4:97585262-97585461	NA	NA	0.790655	0.40995	ENST00000635290.1	632	ENSMUST00000147925.7	625	non-cCRE	pELS	proximal	proximal	0.395728	0.008622	0.0876236	1	0.43	0.6169	0.872282	0	0.281224	0.024552	0.287745	0	0.45	0.55604	0.853836	0	0.236421	0.092842	0.501404	0	0.5	0.38739	0.756134	0	0.0405668	0.359704	0.8114	0	0.51	0.31431	0.721949	0
non-DHS, non-cCRE	NA	MouseDHS-1198660	chr1:60870135-60870334	chr4:97586743-97586942	NA	NA	0.923525	0.445475	ENST00000635290.1	2136	ENSMUST00000147925.7	2106	non-cCRE	non-cCRE	distal	distal	0.41173	0.005702	0.0725873	1	0.35	0.64249	0.877228	0	0.20932	0.046022	0.361148	0	0.42	0.50137	0.827559	0	0.40209	0.015814	0.312932	0	0.47	0.24186	0.654391	0	0.0983361	0.14203	0.669919	0	0.4	0.73805	0.928191	0
non-DHS, non-cCRE	NA	MouseDHS-1198700	chr1:60896361-60896560	chr4:97610941-97611140	NA	NA	0.05988	0.088705	ENST00000635290.1	28362	ENSMUST00000147925.7	26304	non-cCRE	non-cCRE	distal	distal	0.408349	0.00603	0.0744671	1	0.38	0.52741	0.820183	0	0.569072	3e-05	0.0462286	1	0.51	0.10624	0.476709	0	0.48408	0.003908	0.217927	0	0.51	0.13519	0.52355	0	-0.0859065	0.803736	0.942286	0	0.42	0.60408	0.855346	0
Only DHS	1.32014	MouseDHS-1198703	chr1:60897248-60897447	chr4:97611821-97612020	NA	NA	0.017395	-0.077065	ENST00000635290.1	29249	ENSMUST00000147925.7	27184	non-cCRE	dELS	distal	distal	0.525913	0.000734	0.0275474	1	0.55	0.07298	0.383733	0	0.366917	0.00238	0.118969	0	0.48	0.18903	0.584369	0	0.363064	0.028094	0.368543	0	0.56	0.06142	0.386523	0	-0.0303045	0.606898	0.891466	0	0.49	0.10742	0.4751	0
non-DHS, non-cCRE	NA	MouseDHS-1198776	chr1:60969571-60969770	chr4:97675543-97675742	NA	NA	0.02479	-0.013735	ENST00000421455.1	974	ENSMUST00000186369.1	14993	non-cCRE	non-cCRE	proximal	distal	0.380538	0.011054	0.0986218	1	0.32	0.78499	0.935098	0	0.240257	0.033856	0.32383	0	0.44	0.47981	0.827559	0	0.490202	0.002444	0.19174	0	0.47	0.34787	0.7226	0	-0.0777307	0.758984	0.93083	0	0.48	0.24948	0.67064	0
Only cCRE	NA	MouseDHS-1198787	chr1:60985716-60985915	chr4:97691505-97691704	NA	NA	0.014775	0.085865	ENST00000438559.5	14939	ENSMUST00000186369.1	768	dELS	CA	distal	proximal	0.39687	0.00601	0.0743933	1	0.56	0.1248	0.488017	0	-0.0423364	0.653366	0.824698	0	0.45	0.41251	0.784992	0	0.331806	0.036758	0.397331	0	0.43	0.49861	0.812925	0	0.0784625	0.230514	0.745959	0	0.39	0.86916	0.967861	0
Only cCRE	NA	MouseDHS-1199004	chr1:61157952-61158151	chr4:97845361-97845560	NA	NA	0.50517	0.318935	ENST00000603233.1	33218	ENSMUST00000148930.2	34558	dELS	dELS	distal	distal	0.466669	0.002314	0.0478698	1	0.55	0.07298	0.383733	0	0.394887	0.001348	0.0987057	1	0.68	0.00263	0.112506	0	0.217507	0.144438	0.562168	0	0.67	0.00692	0.171149	0	0.148563	0.056798	0.516526	0	0.53	0.02606	0.287875	0
Only cCRE	NA	MouseDHS-1199037	chr1:61182985-61183184	chr4:97867621-97867820	NA	NA	0.137115	0.123365	ENST00000603233.1	58251	ENSMUST00000148930.2	12298	dELS	non-cCRE	distal	distal	0.405712	0.006292	0.0759661	1	0.31	0.78566	0.935098	0	0.565761	3.4e-05	0.046842	1	0.42	0.50137	0.827559	0	0.343902	0.036428	0.396292	0	0.51	0.13519	0.52355	0	-0.0525972	0.694122	0.914938	0	0.36	0.8759	0.967861	0
non-DHS, non-cCRE	NA	MouseDHS-1199042	chr1:61185436-61185635	chr4:97870101-97870300	NA	NA	0.14107	0.17394	ENST00000603233.1	60702	ENSMUST00000148930.2	9818	non-cCRE	dELS	distal	distal	0.202191	0.107466	0.279762	0	0.52	0.11758	0.464015	0	0.603355	1.4e-05	0.04045	1	0.68	0.00263	0.112506	0	0.348935	0.034132	0.389223	0	0.72	0.00199	0.105453	0	0.172435	0.03424	0.43102	0	0.49	0.10742	0.4751	0
non-DHS, non-cCRE	NA	MouseDHS-1199053	chr1:61195707-61195906	chr4:97878577-97878776	NA	NA	0.033295	-0.010865	ENST00000630199.2	57577	ENSMUST00000148930.2	1342	non-cCRE	non-cCRE	distal	proximal	0.376511	0.008256	0.0858534	1	0.21	0.98339	0.997292	0	0.0727048	0.280942	0.640399	0	0.21	0.98436	0.99809	0	0.164864	0.208734	0.61843	0	0.21	0.9806	0.997312	0	0.0145924	0.45002	0.845191	0	0.24	0.98932	0.99787	0
non-DHS, non-cCRE	NA	MouseDHS-1199121	chr1:61239025-61239224	chr4:97921121-97921320	NA	NA	0.67172	0.34935	ENST00000630199.2	14259	ENSMUST00000133011.1	10087	non-cCRE	non-cCRE	distal	distal	0.389229	0.008116	0.0851068	1	0.4	0.4524	0.774697	0	-0.05684	0.734126	0.860219	0	0.42	0.50137	0.827559	0	0.260279	0.095552	0.505168	0	0.49	0.17713	0.576077	0	0.0340346	0.343082	0.803982	0	0.38	0.81994	0.94733	0
non-DHS, non-cCRE	NA	MouseDHS-1199124	chr1:61240537-61240736	chr4:97922852-97923051	NA	NA	0.37503	0.22056	ENST00000630199.2	12747	ENSMUST00000133011.1	11818	non-cCRE	non-cCRE	distal	distal	0.375786	0.010174	0.0948382	1	0.3	0.81521	0.946285	0	0.0713344	0.30371	0.654259	0	0.33	0.89276	0.983139	0	0.0945091	0.365316	0.714936	0	0.39	0.59865	0.861099	0	0.0766775	0.198286	0.722833	0	0.39	0.77977	0.940955	0
non-DHS, non-cCRE	NA	MouseDHS-1199133	chr1:61244634-61244833	chr4:97927361-97927560	NA	NA	0.62969	0.31852	ENST00000630199.2	8650	ENSMUST00000133011.1	16327	non-cCRE	dELS	distal	distal	0.414674	0.00544	0.0710396	1	0.42	0.38195	0.731606	0	-0.0501452	0.714648	0.851677	0	0.56	0.0393	0.325483	0	0.274293	0.08242	0.48641	0	0.61	0.02494	0.276747	0	0.024234	0.381912	0.820033	0	0.44	0.44932	0.765694	0
non-DHS, non-cCRE	NA	MouseDHS-1199139	chr1:61249922-61250121	chr4:97931942-97932141	NA	NA	0.511915	0.29868	ENST00000630199.2	3362	ENSMUST00000133011.1	20908	non-cCRE	non-cCRE	distal	distal	0.423254	0.004762	0.0669421	1	0.32	0.75325	0.923918	0	0.0220762	0.469424	0.742629	0	0.51	0.10624	0.476709	0	0.19577	0.174774	0.590313	0	0.56	0.06142	0.386523	0	0.0602931	0.249156	0.756897	0	0.42	0.60408	0.855346	0
Only cCRE	NA	MouseDHS-1199361	chr1:61449508-61449707	chr4:98105041-98105240	NA	NA	0.537535	0.29572	ENST00000647399.1	31379	ENSMUST00000120186.1	41358	dELS	dELS	distal	distal	0.47577	0.001994	0.0448315	1	0.6	0.03002	0.2695	0	0.0673865	0.316032	0.661805	0	0.63	0.0082	0.173527	0	0.282872	0.075226	0.476135	0	0.64	0.01353	0.220374	0	-0.10679	0.858226	0.956695	0	0.47	0.22357	0.618253	0
Only cCRE	NA	MouseDHS-1200055	chr1:62377413-62377612	chr4:98857391-98857590	NA	NA	0.013555	0.030075	ENST00000371153.8	57998	ENSMUST00000117920.1	1776	dELS	pELS	distal	proximal	0.35594	0.011388	0.0998985	1	0.53	0.18369	0.559731	0	0.0438861	0.367992	0.691118	0	0.42	0.59591	0.879658	0	0.279956	0.068744	0.465354	0	0.43	0.49861	0.812925	0	0.126314	0.11894	0.640168	0	0.49	0.21541	0.618253	0
non-DHS, non-cCRE	NA	MouseDHS-1200276	chr1:62663869-62664068	chr4:99091311-99091510	NA	NA	0.1809	0.171805	ENST00000635827.1	762	ENSMUST00000119478.1	12267	non-cCRE	dELS	proximal	distal	0.403221	0.00784	0.0835951	1	0.31	0.81015	0.946285	0	0.0957754	0.222738	0.598991	0	0.47	0.34751	0.748682	0	0.159249	0.188024	0.601804	0	0.53	0.18158	0.58098	0	-0.0447189	0.65156	0.903928	0	0.45	0.44145	0.765694	0
non-DHS, non-cCRE	NA	MouseDHS-1200773	chr1:63275324-63275523	chr4:99625127-99625326	NA	NA	0.8307	0.4429	ENST00000429660.1	13210	ENSMUST00000119752.1	8604	non-cCRE	non-cCRE	distal	distal	0.404202	0.006416	0.0764947	1	0.3	0.81521	0.946285	0	-0.00617741	0.570138	0.788608	0	0.22	0.97713	0.997802	0	0.135094	0.280708	0.667935	0	0.29	0.91995	0.986496	0	0.000959186	0.477838	0.854486	0	0.3	0.96052	0.993011	0
non-DHS, non-cCRE	NA	MouseDHS-1200774	chr1:63275839-63276038	chr4:99625591-99625790	NA	NA	0.245065	0.181935	ENST00000429660.1	13725	ENSMUST00000119752.1	9068	non-cCRE	non-cCRE	distal	distal	0.375409	0.01024	0.0951265	1	0.23	0.95091	0.989717	0	0.355558	0.003048	0.131757	0	0.24	0.96963	0.995669	0	0.269998	0.086324	0.492397	0	0.26	0.94981	0.993049	0	0.059053	0.253356	0.759292	0	0.33	0.93103	0.986578	0
non-DHS, non-cCRE	NA	MouseDHS-1200819	chr1:63332742-63332941	chr4:99666783-99666982	NA	NA	0.06479	0.139125	ENST00000516975.1	5321	ENSMUST00000175022.1	9040	non-cCRE	non-cCRE	distal	distal	0.417985	0.00517	0.0694446	1	0.16	0.99053	0.998135	0	-0.0768486	0.787336	0.883783	0	0.27	0.95568	0.99504	0	0.259965	0.095844	0.505594	0	0.22	0.97278	0.996517	0	0.0107832	0.436848	0.840859	0	0.33	0.93103	0.986578	0
non-DHS, non-cCRE	NA	MouseDHS-1200924	chr1:63575942-63576141	chr4:99914246-99914445	NA	NA	0.146085	0.14207	ENST00000371084.7	17134	ENSMUST00000122529.1	4448	non-cCRE	non-cCRE	distal	distal	0.410207	0.005872	0.0736825	1	0.38	0.52741	0.820183	0	-0.188222	0.955948	0.970289	0	0.33	0.89276	0.983139	0	-0.0243217	0.638056	0.835249	0	0.37	0.70803	0.914666	0	-0.0620223	0.728108	0.923594	0	0.34	0.91967	0.986578	0
non-DHS, non-cCRE	NA	MouseDHS-1201052	chr1:63699136-63699335	chr4:100032179-100032378	NA	NA	0.02186	0.071045	ENST00000489463.3	43392	ENSMUST00000123258.1	20141	non-cCRE	non-cCRE	distal	distal	0.232075	0.076478	0.238572	0	0.45	0.28435	0.653862	0	0.412246	0.000922	0.0865982	1	0.51	0.10624	0.476709	0	0.370201	0.025518	0.359671	0	0.51	0.13519	0.52355	0	-0.148458	0.932354	0.97666	0	0.44	0.44932	0.765694	0
non-DHS, non-cCRE	NA	MouseDHS-1201271	chr1:63861488-63861687	chr4:100166212-100166411	NA	NA	0.118015	0.10685	ENST00000440942.1	17802	ENSMUST00000134206.1	46590	non-cCRE	CA	distal	distal	0.40366	0.00648	0.0768679	1	0.43	0.34878	0.705799	0	0.235855	0.029422	0.307508	0	0.39	0.68179	0.907322	0	0.141581	0.26812	0.660198	0	0.39	0.59865	0.861099	0	-0.05248	0.693682	0.914857	0	0.37	0.85973	0.967861	0
non-DHS, non-cCRE	NA	MouseDHS-1201442	chr1:64034290-64034489	chr4:100315511-100315710	NA	NA	0.98066	0.512545	ENST00000384461.1	5289	ENSMUST00000121588.1	46348	non-cCRE	non-cCRE	distal	distal	0.421132	0.004922	0.0679312	1	0.4	0.4524	0.774697	0	0.174176	0.080746	0.437087	0	0.53	0.07101	0.402345	0	0.351726	0.032826	0.384739	0	0.54	0.08495	0.441365	0	0.0833671	0.179666	0.70762	0	0.39	0.77977	0.940955	0
non-DHS, non-cCRE	NA	MouseDHS-1201448	chr1:64039966-64040165	chr4:100322261-100322460	NA	NA	0.16319	0.127035	ENST00000384461.1	10965	ENSMUST00000121588.1	39598	non-cCRE	dELS	distal	distal	0.522265	0.00078	0.0282768	1	0.43	0.34878	0.705799	0	0.396582	0.001306	0.0979913	1	0.58	0.02523	0.268933	0	0.355579	0.031214	0.379746	0	0.57	0.05312	0.372188	0	-0.0382806	0.63907	0.900338	0	0.43	0.54653	0.846951	0
non-DHS, non-cCRE	NA	MouseDHS-1201996	chr1:64489379-64489578	chr4:100793734-100793933	NA	NA	0.075305	0.14554	ENST00000650260.1	16322	ENSMUST00000097955.2	17058	non-cCRE	non-cCRE	distal	distal	0.263957	0.051562	0.198593	0	0.52	0.11758	0.464015	0	0.342536	0.00397	0.145185	0	0.55	0.04749	0.348419	0	0.639935	7.6e-05	0.092111	1	0.6	0.0303	0.303235	0	-0.0290422	0.601802	0.889978	0	0.52	0.03461	0.303438	0
non-DHS, non-cCRE	NA	MouseDHS-1202008	chr1:64503784-64503983	chr4:100811928-100812127	NA	NA	0.06995	0.046985	ENST00000650260.1	1917	ENSMUST00000097955.2	35252	non-cCRE	dELS	proximal	distal	0.49229	0.001708	0.0414273	1	0.52	0.20927	0.587992	0	0.23363	0.03725	0.335022	0	0.66	0.01665	0.22848	0	0.482836	0.002808	0.199281	0	0.65	0.03652	0.320566	0	0.0847993	0.194494	0.720007	0	0.55	0.05328	0.359696	0
Only cCRE	NA	MouseDHS-1202065	chr1:64550195-64550394	chr4:100864594-100864793	NA	NA	0.96488	0.482505	ENST00000470527.1	13282	ENSMUST00000097955.2	87918	dELS	dELS	distal	distal	0.379703	0.009464	0.0914168	1	0.31	0.78566	0.935098	0	0.281417	0.01294	0.226932	0	0.46	0.27317	0.67312	0	0.424138	0.011024	0.281826	0	0.56	0.06142	0.386523	0	-0.047591	0.675742	0.91047	0	0.46	0.29605	0.694725	0
non-DHS, non-cCRE	NA	MouseDHS-1202082	chr1:64568575-64568774	chr4:100880146-100880345	NA	NA	0.354045	0.251275	ENST00000470527.1	4897	ENSMUST00000097955.2	103470	non-cCRE	non-cCRE	distal	distal	0.434096	0.004076	0.0628342	1	0.42	0.38195	0.731606	0	-0.197235	0.961806	0.973906	0	0.47	0.23131	0.635145	0	0.145204	0.261052	0.655199	0	0.51	0.13519	0.52355	0	0.0482274	0.290274	0.779724	0	0.41	0.68085	0.902647	0
Only DHS	1.33617	MouseDHS-1202826	chr1:65343079-65343278	chr4:101584074-101584273	NA	NA	0.06268	0.06422	ENST00000472787.1	22786	ENSMUST00000158821.1	28978	non-cCRE	non-cCRE	distal	distal	0.0629194	0.388444	0.531475	0	0.45	0.28435	0.653862	0	0.399388	0.001236	0.0964015	1	0.47	0.23131	0.635145	0	-0.081881	0.757644	0.884368	0	0.53	0.10094	0.468216	0	0.0884425	0.16631	0.695629	0	0.48	0.15265	0.525821	0
non-DHS, non-cCRE	NA	MouseDHS-1202941	chr1:65497801-65498000	chr4:101700921-101701120	NA	NA	0.0962	0.132725	ENST00000429871.1	11394	ENSMUST00000102777.9	16283	non-cCRE	dELS	distal	distal	0.374954	0.010316	0.095468	1	0.27	0.88834	0.970604	0	0.134693	0.143648	0.526015	0	0.44	0.37587	0.748682	0	0.238789	0.118464	0.53539	0	0.44	0.34466	0.719024	0	0.11157	0.113668	0.632699	0	0.44	0.44932	0.765694	0
non-DHS, non-cCRE	NA	MouseDHS-1203223	chr1:65980004-65980203	chr4:102240449-102240648	NA	NA	0.16157	0.11072	ENST00000423207.6	12218	ENSMUST00000106907.8	14093	non-cCRE	non-cCRE	distal	distal	0.38408	0.008834	0.0886643	1	0.33	0.71536	0.906108	0	0.0209565	0.473518	0.744585	0	0.43	0.43756	0.784992	0	0.279655	0.077914	0.480031	0	0.44	0.34466	0.719024	0	0.033976	0.343304	0.804089	0	0.41	0.68085	0.902647	0
non-DHS, non-cCRE	NA	MouseDHS-1203379	chr1:66242312-66242511	chr4:102480773-102480972	NA	NA	0.0356	0.09411	ENST00000371048.7	14853	ENSMUST00000133632.1	10375	non-cCRE	CA	distal	distal	0.407302	0.00614	0.0751449	1	0.51	0.13611	0.494913	0	0.0406299	0.40447	0.710724	0	0.51	0.10624	0.476709	0	0.283342	0.07485	0.475668	0	0.52	0.11942	0.508639	0	0.0193059	0.402008	0.827672	0	0.46	0.29605	0.694725	0
non-DHS, non-cCRE	NA	MouseDHS-1203469	chr1:66316117-66316316	chr4:102557129-102557328	NA	NA	0.150315	0.184725	ENST00000528771.5	14411	ENSMUST00000097950.8	12766	non-cCRE	dELS	distal	distal	0.459221	0.002618	0.0506639	1	0.38	0.52741	0.820183	0	0.0326766	0.432084	0.724601	0	0.49	0.15515	0.544735	0	0.281999	0.07594	0.477219	0	0.58	0.04377	0.34123	0	-0.0119247	0.531496	0.869995	0	0.46	0.29605	0.694725	0
non-DHS, non-cCRE	NA	MouseDHS-1203493	chr1:66336921-66337120	chr4:102575181-102575380	NA	NA	0.144975	0.143705	ENST00000526197.5	4731	ENSMUST00000097950.8	5085	non-cCRE	non-cCRE	distal	distal	0.31926	0.024126	0.140799	0	0.54	0.08674	0.414074	0	0.450741	0.00039	0.0668354	1	0.64	0.00655	0.157099	0	0.49459	0.003168	0.206382	0	0.64	0.01353	0.220374	0	0.165192	0.04016	0.457621	0	0.55	0.01203	0.192962	0
non-DHS, non-cCRE	NA	MouseDHS-1204402	chr1:58233420-58233619	chr4:103636841-103637040	NA	NA	0.01601	-0.09772	ENST00000394974.2	4416	ENSMUST00000106827.7	17175	non-cCRE	non-cCRE	distal	distal	0.259924	0.054194	0.203068	0	0.42	0.38195	0.731606	0	0.438756	0.000508	0.0714114	1	0.37	0.77905	0.939164	0	0.0482982	0.470516	0.76511	0	0.35	0.78677	0.948329	0	-0.0511221	0.68874	0.913637	0	0.41	0.68085	0.902647	0
non-DHS, non-cCRE	NA	MouseDHS-1204951	chr1:57318133-57318332	chr4:104456561-104456760	NA	NA	0.01257	0.022705	ENST00000473821.1	10768	ENSMUST00000106826.7	55312	non-cCRE	dELS	distal	distal	0.405715	0.006292	0.0759661	1	0.37	0.56689	0.841274	0	0.0341126	0.42687	0.721929	0	0.37	0.77905	0.939164	0	0.0585836	0.446352	0.754077	0	0.36	0.74888	0.92984	0	-0.0637239	0.733926	0.924956	0	0.38	0.81994	0.94733	0
non-DHS, non-cCRE	NA	MouseDHS-1205636	chr1:56573696-56573895	chr4:105162133-105162332	NA	NA	0.493545	0.28419	ENST00000371250.3	5672	ENSMUST00000064139.7	4785	non-cCRE	dELS	distal	distal	0.32773	0.021196	0.132363	0	0.63	0.01659	0.210843	0	0.00350977	0.535794	0.773163	0	0.65	0.00529	0.148602	0	0.333424	0.041706	0.410219	0	0.69	0.00397	0.130232	0	0.111482	0.11385	0.632905	0	0.63	0.00121	0.0668071	1
Only cCRE	NA	MouseDHS-1205720	chr1:56506724-56506923	chr4:105223671-105223870	NA	NA	0.02319	-0.03709	ENST00000641494.1	5115	ENSMUST00000064139.7	66323	dELS	dELS	distal	distal	0.368501	0.01143	0.100042	0	0.59	0.03638	0.29442	0	0.210131	0.045406	0.359299	0	0.72	0.00093	0.0730753	1	0.47887	0.004312	0.222755	0	0.74	0.00104	0.0798508	1	0.177504	0.030742	0.414275	0	0.57	0.00658	0.154352	0
Only DHS	1.30417	MouseDHS-1205736	chr1:56492459-56492658	chr4:105234501-105234700	NA	NA	0.199675	0.08953	ENST00000641415.1	9004	ENSMUST00000064139.7	77153	non-cCRE	non-cCRE	distal	distal	0.433254	0.004116	0.0630325	1	0.57	0.05197	0.33769	0	0.0834087	0.267836	0.631472	0	0.61	0.01314	0.209264	0	0.289148	0.070204	0.467883	0	0.5	0.15796	0.56479	0	-0.0660007	0.741522	0.926741	0	0.5	0.08106	0.445513	0
non-DHS, non-cCRE	NA	MouseDHS-1206030	chr1:56228926-56229125	chr4:105475617-105475816	NA	NA	0.275565	0.2457	ENST00000641348.1	3772	ENSMUST00000120700.1	35415	non-cCRE	non-cCRE	distal	distal	0.462425	0.002466	0.0491817	1	0.31	0.78566	0.935098	0	0.282257	0.01277	0.226036	0	0.44	0.37587	0.748682	0	0.241895	0.114984	0.531252	0	0.47	0.24186	0.654391	0	-0.134608	0.912252	0.970921	0	0.36	0.8759	0.967861	0
non-DHS, non-cCRE	NA	MouseDHS-1206135	chr1:56078012-56078211	chr4:105613679-105613878	NA	NA	0.40514	0.25767	ENST00000435828.1	67509	ENSMUST00000121621.1	35338	non-cCRE	non-cCRE	distal	distal	0.41176	0.005694	0.0725244	1	0.28	0.86657	0.964181	0	0.197821	0.05545	0.384523	0	0.33	0.89276	0.983139	0	0.260624	0.095238	0.50479	0	0.35	0.78677	0.948329	0	0.0696646	0.21941	0.738203	0	0.39	0.77977	0.940955	0
non-DHS, non-cCRE	NA	MouseDHS-1206285	chr1:55833308-55833507	chr4:105820505-105820704	NA	NA	0.16244	0.07796	ENST00000646266.1	9491	ENSMUST00000119740.1	26285	non-cCRE	dELS	distal	distal	0.56629	0.000304	0.0179461	1	0.46	0.25617	0.630214	0	0.0833268	0.268068	0.631594	0	0.57	0.03161	0.295721	0	0.196025	0.174436	0.590104	0	0.5	0.15796	0.56479	0	-0.059665	0.720024	0.921617	0	0.43	0.54653	0.846951	0
non-DHS, non-cCRE	NA	MouseDHS-1207038	chr1:55041757-55041956	chr4:106462121-106462320	NA	NA	0.054225	0.11789	ENST00000302118.5	2208	ENSMUST00000049507.5	2008	non-cCRE	CA-H3K4me3	distal	distal	0.0755011	0.353836	0.50572	0	0.37	0.56689	0.841274	0	0.156346	0.105978	0.477795	0	0.37	0.77905	0.939164	0	0.350004	0.033602	0.38721	0	0.46	0.26723	0.657247	0	0.312183	0.000962	0.0880881	1	0.52	0.03461	0.303438	0
non-DHS, non-cCRE	NA	MouseDHS-1207513	chr1:54401530-54401729	chr4:106915869-106916068	NA	NA	0.126035	0.16392	ENST00000533946.5	2903	ENSMUST00000146659.7	3570	non-cCRE	non-cCRE	distal	distal	0.0648439	0.383148	0.527542	0	0.44	0.31441	0.67506	0	-0.146452	0.915838	0.946952	0	0.63	0.0082	0.173527	0	0.0153012	0.547104	0.797999	0	0.69	0.00397	0.130232	0	0.0872884	0.16924	0.698396	0	0.64	0.00098	0.0602197	1
Only cCRE	NA	MouseDHS-1207557	chr1:54362553-54362752	chr4:106949933-106950132	NA	NA	0.1929	0.14319	ENST00000326956.11	5734	ENSMUST00000124936.7	5726	dELS	non-cCRE	distal	distal	0.0345811	0.470914	0.591155	0	0.55	0.07298	0.383733	0	0.0624219	0.33189	0.671563	0	0.64	0.00655	0.157099	0	0.134684	0.281546	0.668489	0	0.73	0.0015	0.0960809	1	-0.00939908	0.520884	0.867026	0	0.49	0.10742	0.4751	0
Only cCRE	NA	MouseDHS-1207628	chr1:54291198-54291397	chr4:107002380-107002579	NA	NA	0.093695	0.108995	ENST00000426901.1	5792	ENSMUST00000129617.1	19919	dELS	dELS	distal	distal	0.337739	0.018336	0.124053	0	0.67	0.0073	0.146226	0	0.20559	0.04889	0.368566	0	0.7	0.00153	0.0910405	1	0.232832	0.125278	0.542733	0	0.75	0.00082	0.0735116	1	-0.0216455	0.571484	0.881036	0	0.58	0.00476	0.130885	0
Only cCRE	NA	MouseDHS-1207630	chr1:54290338-54290537	chr4:107003301-107003500	NA	NA	0.04024	-0.05101	ENST00000426901.1	4932	ENSMUST00000129617.1	18998	dELS	dELS	distal	distal	0.266129	0.050118	0.195911	0	0.61	0.02436	0.246295	0	0.086358	0.259356	0.625836	0	0.67	0.00331	0.123277	0	0.326161	0.045548	0.419073	0	0.74	0.00104	0.0798508	1	0.0954971	0.148866	0.678071	0	0.56	0.00914	0.184176	0
Only cCRE	NA	MouseDHS-1207640	chr1:54279522-54279721	chr4:107011386-107011585	NA	NA	0.061125	0.029075	ENST00000426901.1	5683	ENSMUST00000129617.1	10913	dELS	dELS	distal	distal	0.183164	0.132042	0.308713	0	0.6	0.03002	0.2695	0	0.173587	0.081494	0.438433	0	0.69	0.00199	0.0984756	1	0.430217	0.00995	0.273601	0	0.65	0.01146	0.208589	0	0.0361215	0.335036	0.800426	0	0.47	0.22357	0.618253	0
Only cCRE	NA	MouseDHS-1207644	chr1:54278562-54278761	chr4:107012661-107012860	49547	63.5	0.01399	0.03726	ENST00000426901.1	6643	ENSMUST00000129617.1	9638	dELS	dELS	distal	distal	0.181546	0.134246	0.311022	0	0.59	0.03638	0.29442	0	0.143157	0.127854	0.506965	0	0.72	0.00093	0.0730753	1	0.482912	0.003972	0.218138	0	0.69	0.00397	0.130232	0	0.0490731	0.287218	0.778082	0	0.53	0.02606	0.287875	0
non-DHS, non-cCRE	NA	MouseDHS-1207647	chr1:54275156-54275355	chr4:107014851-107015050	NA	NA	0.019435	-0.03075	ENST00000426901.1	10049	ENSMUST00000129617.1	7448	non-cCRE	dELS	distal	distal	-0.169584	0.926852	0.933365	0	0.7	0.00399	0.108471	0	0.0754642	0.291126	0.646537	0	0.62	0.01012	0.184148	0	0.0841341	0.388004	0.726292	0	0.73	0.0015	0.0960809	1	-0.144369	0.926742	0.97494	0	0.54	0.01765	0.229513	0
non-DHS, non-cCRE	NA	MouseDHS-1207769	chr1:54091003-54091202	chr4:107145000-107145199	NA	NA	0.652245	0.33283	ENST00000444055.1	1146	ENSMUST00000145510.1	18386	non-cCRE	non-cCRE	proximal	distal	0.430059	0.005126	0.0691272	1	0.3	0.83491	0.956418	0	-0.0219048	0.586934	0.795991	0	0.4	0.66794	0.907322	0	0.334907	0.030066	0.375888	0	0.39	0.65574	0.887748	0	-0.210191	0.969294	0.988045	0	0.37	0.85203	0.967861	0
non-DHS, non-cCRE	NA	MouseDHS-1208465	chr1:53279141-53279340	chr4:107844642-107844841	NA	NA	0.04268	0.08625	ENST00000648106.1	3387	ENSMUST00000135591.1	1359	non-cCRE	dELS	distal	proximal	0.236394	0.060948	0.214677	0	0.59	0.0825	0.414074	0	0.416824	0.001326	0.0982508	1	0.47	0.32188	0.709556	0	0.27171	0.075344	0.476349	0	0.39	0.69437	0.914666	0	0.126179	0.11917	0.640405	0	0.41	0.79746	0.94733	0
non-DHS, non-cCRE	NA	MouseDHS-1208748	chr1:52979614-52979813	chr4:108085530-108085729	NA	NA	0.12959	0.092385	ENST00000414168.1	13888	ENSMUST00000183919.1	1627	non-cCRE	non-cCRE	distal	proximal	0.374957	0.008492	0.0869395	1	0.25	0.96073	0.991686	0	0.105947	0.19558	0.576506	0	0.25	0.97379	0.997802	0	-0.221637	0.926188	0.957464	0	0.31	0.92985	0.98931	0	0.131844	0.109362	0.626671	0	0.34	0.95319	0.993011	0
Only cCRE	NA	MouseDHS-1209055	chr1:52660683-52660882	chr4:108362351-108362550	NA	NA	0.13595	0.1509	ENST00000424164.1	27089	ENSMUST00000053157.6	20798	TF	dELS	distal	distal	0.40215	0.006606	0.077424	1	0.48	0.20248	0.576953	0	0.169266	0.087198	0.448698	0	0.51	0.10624	0.476709	0	0.441993	0.008144	0.258787	0	0.44	0.34466	0.719024	0	0.359273	0.000276	0.0502044	1	0.49	0.10742	0.4751	0
Only cCRE	NA	MouseDHS-1209133	chr1:52590621-52590820	chr4:108430945-108431144	NA	NA	0.15508	0.18	ENST00000361314.4	11551	ENSMUST00000122349.1	20197	dELS	dELS	distal	distal	0.393753	0.00754	0.0820864	1	0.41	0.41564	0.754688	0	0.386503	0.001612	0.104937	0	0.48	0.18903	0.584369	0	0.131441	0.28778	0.671977	0	0.52	0.11942	0.508639	0	0.297133	0.001422	0.105223	0	0.45	0.36237	0.721949	0
non-DHS, non-cCRE	NA	MouseDHS-1209553	chr1:51903666-51903865	chr4:108963418-108963617	NA	NA	0.06158	0.0948	ENST00000544028.5	24728	ENSMUST00000140919.1	8459	non-cCRE	non-cCRE	distal	distal	0.371645	0.010888	0.0978548	1	0.32	0.75325	0.923918	0	0.112109	0.192032	0.573546	0	0.44	0.37587	0.748682	0	-0.0160094	0.619436	0.827601	0	0.4	0.55162	0.848584	0	-0.0724394	0.762678	0.931656	0	0.43	0.54653	0.846951	0
non-DHS, non-cCRE	NA	MouseDHS-1210079	chr1:51276006-51276205	chr4:109449650-109449849	NA	NA	0.20098	0.090255	ENST00000486691.1	6087	ENSMUST00000030284.9	26825	non-cCRE	non-cCRE	distal	distal	0.393241	0.007606	0.0824548	1	0.34	0.6788	0.892463	0	0.00141947	0.543296	0.776594	0	0.48	0.18903	0.584369	0	0.120777	0.309258	0.684474	0	0.49	0.17713	0.576077	0	-0.0237269	0.580088	0.883563	0	0.46	0.29605	0.694725	0
non-DHS, non-cCRE	NA	MouseDHS-1210316	chr1:50699071-50699270	chr4:109764031-109764230	NA	NA	0.0306	0.114235	ENST00000494400.5	6780	ENSMUST00000120597.1	9213	non-cCRE	non-cCRE	distal	distal	0.391183	0.007854	0.0836719	1	0.25	0.92561	0.982869	0	0.288329	0.011344	0.215144	0	0.1	0.99781	0.99809	0	0.29463	0.065908	0.460098	0	0.18	0.98485	0.997312	0	0.00210456	0.472806	0.852801	0	0.18	0.99592	0.99787	0
non-DHS, non-cCRE	NA	MouseDHS-1210368	chr1:50568092-50568291	chr4:109861015-109861214	NA	NA	0.073455	0.150805	ENST00000384465.1	14112	ENSMUST00000155204.1	20229	non-cCRE	non-cCRE	distal	distal	0.371198	0.01098	0.0982849	1	0.21	0.96881	0.99386	0	0.0716458	0.302704	0.653697	0	0.21	0.97977	0.997802	0	0.244477	0.112176	0.528049	0	0.22	0.97278	0.996517	0	0.018848	0.403846	0.82838	0	0.24	0.98647	0.997187	0
Only cCRE	NA	MouseDHS-1210708	chr1:50116528-50116727	chr4:110279481-110279680	NA	NA	0.78156	0.343355	ENST00000456070.1	1590	ENSMUST00000144554.1	5318	pELS	non-cCRE	proximal	distal	0.415737	0.00642	0.0765264	1	0.24	0.93592	0.986069	0	0.0141232	0.466536	0.741382	0	0.25	0.95785	0.995493	0	0.281533	0.057914	0.445588	0	0.27	0.93463	0.990885	0	0.0708059	0.233362	0.747612	0	0.31	0.94575	0.991097	0
non-DHS, non-cCRE	NA	MouseDHS-1210711	chr1:50111233-50111432	chr4:110284941-110285140	NA	NA	0.877485	0.489855	ENST00000494555.1	1416	ENSMUST00000138972.7	1475	non-cCRE	non-cCRE	proximal	proximal	0.382958	0.010448	0.0960334	1	0.27	0.94391	0.989717	0	0.361307	0.008252	0.19093	0	0.37	0.85158	0.968609	0	0.00694184	0.497384	0.776731	0	0.37	0.82328	0.961035	0	0.294262	0.012382	0.285081	0	0.48	0.44687	0.765694	0
non-DHS, non-cCRE	NA	MouseDHS-1210712	chr1:50111093-50111292	chr4:110285196-110285395	NA	NA	0.435175	0.27356	ENST00000494555.1	1276	ENSMUST00000138972.7	1220	non-cCRE	pELS	proximal	proximal	0.405944	0.007334	0.081041	1	0.3	0.90977	0.977877	0	0.435925	0.0025	0.121557	0	0.38	0.82512	0.95952	0	-0.280789	0.941	0.964923	0	0.48	0.44454	0.794588	0	0.361438	0.004514	0.177748	0	0.52	0.27685	0.694725	0
non-DHS, non-cCRE	NA	MouseDHS-1212548	chr1:47532470-47532669	chr4:114822438-114822637	NA	NA	0.04287	-0.026685	ENST00000427294.1	17526	ENSMUST00000137570.1	715	non-cCRE	pELS	distal	proximal	0.362688	0.01025	0.0951638	1	0.59	0.0825	0.414074	0	0.000879139	0.511504	0.762201	0	0.55	0.09205	0.457322	0	0.310854	0.047758	0.424587	0	0.58	0.08593	0.443832	0	0.212998	0.026686	0.392272	0	0.53	0.08014	0.445513	0
Only cCRE	NA	MouseDHS-1213270	chr1:46603194-46603393	chr4:115840044-115840243	NA	NA	0.061445	0.180445	ENST00000371946.9	820	ENSMUST00000140585.7	783	pELS	pELS	proximal	proximal	0.163491	0.159748	0.338189	0	0.66	0.09138	0.429722	0	-0.00445476	0.521076	0.766562	0	0.68	0.04449	0.348419	0	0.177647	0.162292	0.579449	0	0.83	0.0016	0.0977275	1	0.244435	0.025936	0.38862	0	0.86	0.02309	0.284086	0
non-DHS, non-cCRE	NA	MouseDHS-1213781	chr1:45865752-45865951	chr4:116404423-116404622	NA	NA	0.14289	0.191715	ENST00000413187.2	18157	ENSMUST00000123072.7	1363	non-cCRE	non-cCRE	distal	proximal	0.383725	0.007412	0.0814403	1	0.27	0.93783	0.986069	0	0.0433124	0.369852	0.692267	0	0.26	0.97121	0.99675	0	0.286945	0.063484	0.455588	0	0.25	0.96802	0.996147	0	0.0654221	0.26933	0.768551	0	0.35	0.94442	0.990107	0
Only DHS	1.26435	MouseDHS-1214070	chr1:45479646-45479845	chr4:116727481-116727680	NA	NA	0.46421	0.28486	ENST00000486676.5	11315	ENSMUST00000183634.1	1581	non-cCRE	pELS	distal	proximal	0.395264	0.006164	0.0752915	1	0.3	0.88668	0.970604	0	0.190305	0.06364	0.403345	0	0.4	0.70824	0.92416	0	0.273318	0.07399	0.474019	0	0.36	0.82394	0.961035	0	0.119215	0.13213	0.657871	0	0.4	0.84025	0.967861	0
Only cCRE	NA	MouseDHS-1214147	chr1:45341334-45341533	chr4:116806284-116806483	NA	NA	0.512195	0.33255	ENST00000460057.1	37	ENSMUST00000145468.1	39	pELS	pELS	promoter	promoter	0.444719	0.009514	0.0916999	1	0.66	0.29899	0.67506	0	0.0944291	0.246686	0.616726	0	0.64	0.19147	0.591052	0	0.0830524	0.32451	0.692906	0	0.86	0.00013	0.0354215	1	0.189504	0.088308	0.589261	0	0.87	0.12414	0.525821	0
Only cCRE	NA	MouseDHS-1214889	chr1:44417041-44417240	chr4:117485211-117485410	NA	NA	0.205085	0.162665	ENST00000470498.1	4342	ENSMUST00000123222.1	9600	dELS	dELS	distal	distal	0.271695	0.046562	0.189297	0	0.65	0.01133	0.179611	0	0.451766	0.000382	0.0661989	1	0.49	0.15515	0.544735	0	0.196804	0.173314	0.589195	0	0.63	0.01693	0.239211	0	0.355674	0.00031	0.0528443	1	0.62	0.00162	0.0746557	1
Only cCRE	NA	MouseDHS-1215050	chr1:44252008-44252207	chr4:117645517-117645716	NA	NA	0.044645	0.09319	ENST00000479101.1	4005	ENSMUST00000134379.1	8178	dELS	non-cCRE	distal	distal	0.377088	0.00996	0.0939229	1	0.6	0.03002	0.2695	0	0.295613	0.009832	0.203261	0	0.49	0.15515	0.544735	0	0.311294	0.054486	0.438388	0	0.46	0.26723	0.657247	0	0.0141393	0.422784	0.835349	0	0.47	0.22357	0.618253	0
Only cCRE	NA	MouseDHS-1215696	chr1:43548071-43548270	chr4:118274061-118274260	NA	NA	0.30671	0.146315	ENST00000437607.1	2994	ENSMUST00000222620.1	17013	dELS	dELS	distal	distal	0.158791	0.169316	0.347833	0	0.58	0.04335	0.313568	0	0.431654	0.000576	0.0724516	1	0.58	0.02523	0.268933	0	0.385436	0.020468	0.337749	0	0.62	0.02096	0.263749	0	0.206653	0.015712	0.315488	0	0.48	0.15265	0.525821	0
Only cCRE	NA	MouseDHS-1216431	chr1:42937512-42937711	chr4:119125221-119125420	NA	NA	0.09679	0.155445	ENST00000475162.3	5526	ENSMUST00000157927.1	4358	dELS	non-cCRE	distal	distal	0.228423	0.079746	0.243097	0	0.55	0.07298	0.383733	0	0.328552	0.005244	0.160931	0	0.77	0.00013	0.0298073	1	0.34849	0.034342	0.389937	0	0.73	0.0015	0.0960809	1	-0.0268958	0.593002	0.88743	0	0.59	0.00382	0.117278	0
non-DHS, non-cCRE	NA	MouseDHS-1216649	chr1:42685251-42685450	chr4:119292000-119292199	NA	NA	0.21182	0.11024	ENST00000467957.1	2094	ENSMUST00000142884.1	2280	non-cCRE	dELS	distal	distal	0.280046	0.041786	0.180464	0	0.43	0.34878	0.705799	0	-0.00186849	0.554776	0.781695	0	0.42	0.50137	0.827559	0	-0.10011	0.790398	0.897577	0	0.71	0.00249	0.114432	0	0.228491	0.0091	0.24721	0	0.82	5e-05	0.0132416	1
Only cCRE	NA	MouseDHS-1216815	chr1:42422451-42422650	chr4:119461200-119461399	NA	NA	0.532985	0.30165	ENST00000411908.1	9656	ENSMUST00000129150.1	16479	dELS	dELS	distal	distal	0.285123	0.039	0.174949	0	0.39	0.48877	0.79676	0	0.372264	0.00214	0.115162	0	0.51	0.10624	0.476709	0	0.651441	5.4e-05	0.087969	1	0.51	0.13519	0.52355	0	0.0636548	0.238236	0.750571	0	0.48	0.15265	0.525821	0
Only cCRE	NA	MouseDHS-1217344	chr1:41728091-41728290	chr4:119977431-119977630	NA	NA	0.065315	0.10699	ENST00000643665.1	65765	ENSMUST00000227491.1	55135	dELS	dELS	distal	distal	0.208964	0.099558	0.269701	0	0.56	0.06174	0.361639	0	0.17556	0.07908	0.434237	0	0.61	0.01314	0.209264	0	0.647766	6.4e-05	0.0900453	1	0.62	0.02096	0.263749	0	0.215901	0.01265	0.288014	0	0.51	0.05273	0.359127	0
Only cCRE	NA	MouseDHS-1218154	chr1:40838342-40838541	chr4:120697877-120698076	NA	NA	0.99121	0.504855	ENST00000506017.1	19377	ENSMUST00000094814.5	31304	CA-H3K4me3	CA-H3K4me3	distal	distal	0.425374	0.004608	0.0660171	1	0.62	0.01992	0.225483	0	0.213897	0.042662	0.351683	0	0.46	0.27317	0.67312	0	0.308796	0.056112	0.441839	0	0.46	0.26723	0.657247	0	0.074571	0.204384	0.727107	0	0.44	0.44932	0.765694	0
Only cCRE	NA	MouseDHS-1218270	chr1:40713333-40713532	chr4:120810493-120810692	NA	NA	0.01661	0.078495	ENST00000372651.5	3789	ENSMUST00000120779.7	5019	dELS	non-cCRE	distal	distal	0.39974	0.006846	0.0785777	1	0.47	0.22846	0.605611	0	0.0977294	0.228296	0.603241	0	0.5	0.12805	0.509463	0	-0.183074	0.903094	0.946284	0	0.63	0.01693	0.239211	0	-0.0854684	0.80244	0.941916	0	0.57	0.00658	0.154352	0
Only cCRE	NA	MouseDHS-1218467	chr1:40389702-40389901	chr4:121002262-121002461	NA	NA	0.60548	0.311635	ENST00000614549.4	3443	ENSMUST00000043200.7	14785	dELS	dELS	distal	distal	0.135131	0.213066	0.389898	0	0.51	0.13611	0.494913	0	-0.110233	0.860254	0.918296	0	0.7	0.00153	0.0910405	1	0.0587936	0.445866	0.753883	0	0.74	0.00104	0.0798508	1	-0.0393406	0.643452	0.901738	0	0.61	0.00209	0.0870505	1
non-DHS, non-cCRE	NA	MouseDHS-1218483	chr1:40377397-40377596	chr4:121013416-121013615	NA	NA	0.08287	0.053765	ENST00000372708.5	2748	ENSMUST00000043200.7	3631	non-cCRE	non-cCRE	distal	distal	0.243845	0.06656	0.223931	0	0.45	0.28435	0.653862	0	0.27844	0.013726	0.232313	0	0.55	0.04749	0.348419	0	0.246084	0.110388	0.525607	0	0.66	0.00863	0.180545	0	0.211822	0.01393	0.29989	0	0.61	0.00209	0.0870505	1
Only cCRE	NA	MouseDHS-1218943	chr1:40043984-40044183	chr4:122883401-122883600	NA	NA	0.106285	0.055035	ENST00000446031.1	3101	ENSMUST00000140783.1	2259	dELS	dELS	distal	distal	0.235671	0.073346	0.23409	0	0.43	0.34878	0.705799	0	0.166691	0.0908	0.45494	0	0.61	0.01314	0.209264	0	-0.158877	0.87626	0.934381	0	0.71	0.00249	0.114432	0	0.335786	0.000522	0.0667226	1	0.7	0.00027	0.0303305	1
Only cCRE	NA	MouseDHS-1219313	chr1:39637672-39637871	chr4:123235688-123235887	NA	NA	0.035075	0.090795	ENST00000372852.3	2073	ENSMUST00000151870.1	1834	pELS	dELS	distal	proximal	0.208787	0.084984	0.250337	0	0.54	0.16235	0.536032	0	0.47554	0.000408	0.067488	1	0.59	0.04903	0.355708	0	-0.0516943	0.677056	0.85122	0	0.57	0.09958	0.468216	0	0.320391	0.003012	0.147167	0	0.62	0.01416	0.221037	0
Only cCRE	NA	MouseDHS-1219315	chr1:39636663-39636862	chr4:123236671-123236870	NA	NA	0.22248	0.157675	ENST00000372852.3	3082	ENSMUST00000151870.1	2817	TF	dELS	distal	distal	-0.0267241	0.651502	0.719385	0	0.44	0.31441	0.67506	0	0.482373	0.000218	0.0599648	1	0.61	0.01314	0.209264	0	0.0368883	0.49678	0.77645	0	0.54	0.08495	0.441365	0	-0.0338489	0.62121	0.895509	0	0.53	0.02606	0.287875	0
Only cCRE	NA	MouseDHS-1219323	chr1:39626655-39626854	chr4:123246290-123246489	NA	NA	0.12215	0.151235	ENST00000424418.1	6561	ENSMUST00000127172.1	6532	dELS	dELS	distal	distal	0.269665	0.047832	0.191684	0	0.56	0.06174	0.361639	0	0.569326	2.8e-05	0.0441273	1	0.58	0.02523	0.268933	0	0.379612	0.022168	0.344469	0	0.51	0.13519	0.52355	0	0.131756	0.078698	0.569997	0	0.44	0.44932	0.765694	0
non-DHS, non-cCRE	NA	MouseDHS-1219324	chr1:39626389-39626588	chr4:123246550-123246749	NA	NA	0.29927	0.17835	ENST00000424418.1	6827	ENSMUST00000127172.1	6792	non-cCRE	non-cCRE	distal	distal	0.10119	0.288008	0.454069	0	0.46	0.25617	0.630214	0	0.64008	2e-06	0.0173357	1	0.62	0.01012	0.184148	0	0.345472	0.035706	0.394167	0	0.57	0.05312	0.372188	0	0.198226	0.019072	0.341911	0	0.47	0.22357	0.618253	0
Only cCRE	NA	MouseDHS-1219640	chr1:39216030-39216229	chr4:123563739-123563938	NA	NA	0.14028	0.21433	ENST00000469366.1	764	ENSMUST00000146000.1	755	pELS	pELS	proximal	proximal	0.243804	0.068554	0.226841	0	0.48	0.47685	0.79676	0	0.250157	0.036906	0.334014	0	0.71	0.03105	0.295721	0	0.117405	0.261906	0.655836	0	0.72	0.03913	0.337288	0	0.513881	0.000372	0.0569358	1	0.63	0.11085	0.487604	0
non-DHS, non-cCRE	NA	MouseDHS-1219738	chr1:39116676-39116875	chr4:123652579-123652778	NA	NA	0.057385	-0.01729	ENST00000383927.1	4167	ENSMUST00000147030.1	11973	non-cCRE	non-cCRE	distal	distal	0.414372	0.005468	0.0712223	1	0.45	0.28435	0.653862	0	0.0554143	0.354428	0.683901	0	0.67	0.00331	0.123277	0	0.377012	0.023064	0.348959	0	0.66	0.00863	0.180545	0	-0.0991851	0.839792	0.951813	0	0.49	0.10742	0.4751	0
Only DHS	1.23914	MouseDHS-1220269	chr1:38496736-38496935	chr4:124256655-124256854	NA	NA	0.922785	0.52468	ENST00000452971.1	21539	ENSMUST00000193103.1	22322	non-cCRE	non-cCRE	distal	distal	0.382709	0.009048	0.0896829	1	0.44	0.31441	0.67506	0	0.145565	0.123718	0.50196	0	0.46	0.27317	0.67312	0	0.409476	0.01397	0.301543	0	0.44	0.34466	0.719024	0	0.0844232	0.176864	0.705227	0	0.45	0.36237	0.721949	0
Only cCRE	NA	MouseDHS-1220576	chr1:38116232-38116431	chr4:124593021-124593220	NA	NA	0.059735	0.03117	ENST00000641212.1	24161	ENSMUST00000053604.2	17582	dELS	dELS	distal	distal	0.422082	0.004846	0.0674374	1	0.51	0.13611	0.494913	0	0.0735261	0.296966	0.650062	0	0.47	0.23131	0.635145	0	-0.0216423	0.632034	0.832812	0	0.46	0.26723	0.657247	0	0.123633	0.091584	0.595886	0	0.45	0.36237	0.721949	0
non-DHS, non-cCRE	NA	MouseDHS-1220595	chr1:38096982-38097181	chr4:124614027-124614226	NA	NA	0.05356	0.010335	ENST00000582606.1	7750	ENSMUST00000053604.2	3223	non-cCRE	non-cCRE	distal	distal	0.186743	0.12704	0.302934	0	0.37	0.56689	0.841274	0	0.400176	0.001214	0.0958484	1	0.3	0.93023	0.991013	0	0.344581	0.036104	0.395163	0	0.39	0.59865	0.861099	0	0.281397	0.002198	0.127927	0	0.32	0.94441	0.990107	0
Only cCRE	NA	MouseDHS-1220647	chr1:38043589-38043788	chr4:124660684-124660883	NA	NA	0.024305	0.090245	ENST00000373012.4	3005	ENSMUST00000184062.1	3514	dELS	CA-H3K4me3	distal	distal	0.093999	0.305928	0.468612	0	0.61	0.02436	0.246295	0	0.168013	0.08898	0.452014	0	0.47	0.23131	0.635145	0	-0.00653606	0.597798	0.818864	0	0.56	0.06142	0.386523	0	0.292283	0.00162	0.111294	0	0.61	0.00209	0.0870505	1
Only cCRE	NA	MouseDHS-1220726	chr1:37997859-37998058	chr4:124707329-124707528	NA	NA	0.71816	0.37713	ENST00000483132.1	1373	ENSMUST00000038684.5	6608	dELS	dELS	proximal	distal	0.398997	0.008362	0.0863793	1	0.61	0.0677	0.383733	0	0.0758566	0.27394	0.635704	0	0.67	0.01373	0.214511	0	0.0468627	0.40209	0.732899	0	0.64	0.04131	0.34123	0	0.197784	0.028732	0.403382	0	0.5	0.16703	0.565489	0
non-DHS, non-cCRE	NA	MouseDHS-1220890	chr1:37765405-37765604	chr4:124881341-124881540	NA	NA	0.454115	0.24041	ENST00000319637.6	271	ENSMUST00000059343.6	441	non-cCRE	pELS	proximal	proximal	0.576879	0.0003	0.0178205	1	0.62	0.14393	0.515181	0	0.361465	0.00823	0.190853	0	0.35	0.89458	0.984092	0	0.0365445	0.430832	0.747021	0	0.62	0.13834	0.532706	0	0.546974	0.000184	0.0418625	1	0.6	0.13724	0.525821	0
non-DHS, non-cCRE	NA	MouseDHS-1220962	chr1:37652649-37652848	chr4:124972116-124972315	NA	NA	0.061655	-0.02051	ENST00000356545.6	17725	ENSMUST00000030687.7	14114	non-cCRE	non-cCRE	distal	distal	0.0674328	0.376014	0.522205	0	0.33	0.71536	0.906108	0	-0.162643	0.933782	0.956854	0	0.25	0.96464	0.995493	0	0.0914677	0.371932	0.718385	0	0.28	0.93264	0.98931	0	0.429755	4.8e-05	0.0248393	1	0.3	0.96052	0.993011	0
Only cCRE	NA	MouseDHS-1221066	chr1:37553163-37553362	chr4:125067356-125067555	NA	NA	0.09768	0.10728	ENST00000468040.2	885	ENSMUST00000145733.1	653	TF	non-cCRE	proximal	proximal	0.104019	0.267818	0.437246	0	0.47	0.50467	0.820133	0	0.0558931	0.333704	0.672588	0	0.67	0.05034	0.362716	0	-0.114596	0.749986	0.8813	0	0.88	7e-05	0.0291532	1	0.130053	0.132676	0.658406	0	0.92	0.00738	0.165837	0
Only cCRE	NA	MouseDHS-1221067	chr1:37552802-37553001	chr4:125067851-125068050	NA	NA	0.042265	0.06447	ENST00000468040.2	1246	ENSMUST00000145733.1	1148	TF	non-cCRE	proximal	proximal	0.254281	0.06058	0.214024	0	0.49	0.44782	0.774697	0	-0.0119923	0.545272	0.77745	0	0.56	0.18666	0.584369	0	-0.104279	0.731154	0.873513	0	0.84	0.00071	0.0715603	1	0.148776	0.10319	0.617131	0	0.81	0.03638	0.315986	0
non-DHS, non-cCRE	NA	MouseDHS-1222025	chr1:36394021-36394220	chr4:126097763-126097962	NA	NA	0.53465	0.30568	ENST00000489912.1	3657	ENSMUST00000151831.1	1102	non-cCRE	pELS	distal	proximal	0.427026	0.003734	0.0601415	1	0.56	0.1248	0.488017	0	0.0654627	0.301772	0.653131	0	0.57	0.06793	0.402345	0	0.209952	0.140884	0.558794	0	0.57	0.09958	0.468216	0	0.102203	0.168906	0.698191	0	0.49	0.21541	0.618253	0
non-DHS, non-cCRE	NA	MouseDHS-1222035	chr1:36384335-36384534	chr4:126105272-126105471	NA	NA	0.0152	0.004525	ENST00000460017.1	1341	ENSMUST00000127092.1	1236	non-cCRE	pELS	proximal	proximal	0.121707	0.231272	0.40608	0	0.46	0.53347	0.827218	0	0.351758	0.00942	0.200411	0	0.68	0.04449	0.348419	0	-0.193448	0.864438	0.929052	0	0.86	0.0002	0.042861	1	0.224318	0.034884	0.433794	0	0.86	0.02309	0.284086	0
Only cCRE	NA	MouseDHS-1222040	chr1:36377676-36377875	chr4:126108957-126109156	NA	NA	0.03922	0.04344	ENST00000460017.1	8000	ENSMUST00000127092.1	4921	dELS	dELS	distal	distal	-0.0875715	0.80145	0.830571	0	0.62	0.01992	0.225483	0	0.407446	0.001026	0.0899117	1	0.77	0.00013	0.0298073	1	0.229601	0.129174	0.546899	0	0.74	0.00104	0.0798508	1	-0.145558	0.92844	0.975508	0	0.59	0.00382	0.117278	0
Only cCRE	NA	MouseDHS-1222048	chr1:36369327-36369526	chr4:126113901-126114100	NA	NA	0.020475	0.033185	ENST00000460417.5	3254	ENSMUST00000139188.1	4171	dELS	dELS	distal	distal	0.119208	0.246278	0.41888	0	0.73	0.00214	0.0836291	1	0.230179	0.032468	0.318786	0	0.74	0.00046	0.0546529	1	0.195513	0.175168	0.590664	0	0.82	4e-05	0.0243431	1	0.03832	0.326826	0.797023	0	0.55	0.01203	0.192962	0
Only cCRE	NA	MouseDHS-1222050	chr1:36368871-36369070	chr4:126114346-126114545	NA	NA	0.059885	0.12336	ENST00000460417.5	2798	ENSMUST00000139188.1	3726	dELS	dELS	distal	distal	0.311621	0.026996	0.148272	0	0.72	0.0025	0.0896698	1	0.0503833	0.370996	0.692883	0	0.63	0.0082	0.173527	0	-0.0619331	0.718722	0.868444	0	0.67	0.00692	0.171149	0	-0.11213	0.87025	0.95986	0	0.58	0.00476	0.130885	0
non-DHS, non-cCRE	NA	MouseDHS-1222127	chr1:36286883-36287082	chr4:126180101-126180300	NA	NA	0.893855	0.418775	ENST00000466743.1	2635	ENSMUST00000169855.1	0	non-cCRE	non-cCRE	distal	promoter	0.472234	0.00245	0.0490486	1	0.51	0.28168	0.653862	0	0.0692301	0.287362	0.64438	0	0.48	0.31065	0.704296	0	0.0500178	0.423486	0.74325	0	0.44	0.42277	0.790498	0	0.0386787	0.390318	0.823329	0	0.39	0.88555	0.978181	0
Only DHS	1.23097	MouseDHS-1222146	chr1:36226701-36226900	chr4:126199667-126199866	NA	NA	0.02508	0.021565	ENST00000648638.1	2267	ENSMUST00000136157.7	1250	non-cCRE	pELS	distal	proximal	0.404491	0.005334	0.0704304	1	0.57	0.10903	0.464015	0	0.183887	0.06985	0.416361	0	0.71	0.0052	0.148602	0	0.00201846	0.556558	0.801993	0	0.81	0.00035	0.0577858	1	0.194854	0.037492	0.446392	0	0.78	0.00165	0.0756718	1
non-DHS, non-cCRE	NA	MouseDHS-1222175	chr1:36183150-36183349	chr4:126230095-126230294	NA	NA	0.03253	0.056575	ENST00000487114.1	4128	ENSMUST00000137382.1	3253	non-cCRE	dELS	distal	distal	0.107485	0.273034	0.441667	0	0.64	0.01358	0.194432	0	0.0230716	0.46604	0.74119	0	0.71	0.00119	0.0827723	1	-0.143856	0.857282	0.925953	0	0.62	0.02096	0.263749	0	0.0599622	0.250266	0.757579	0	0.51	0.05273	0.359127	0
non-DHS, non-cCRE	NA	MouseDHS-1222205	chr1:36162506-36162705	chr4:126250417-126250616	NA	NA	0.05512	0.12187	ENST00000530729.1	5290	ENSMUST00000122129.7	5660	non-cCRE	non-cCRE	distal	distal	0.144045	0.19558	0.373551	0	0.62	0.01992	0.225483	0	0.424638	0.00067	0.0758704	1	0.68	0.00263	0.112506	0	-0.306789	0.977518	0.985478	0	0.7	0.00341	0.130232	0	0.0948034	0.15041	0.679756	0	0.61	0.00209	0.0870505	1
Only cCRE	NA	MouseDHS-1222211	chr1:36157932-36158131	chr4:126254413-126254612	NA	NA	0.15017	0.134605	ENST00000530729.1	716	ENSMUST00000122129.7	1664	pELS	pELS	proximal	proximal	0.382062	0.01056	0.0964635	1	0.68	0.07183	0.383733	0	-0.0167463	0.560564	0.78427	0	0.82	0.00593	0.157099	0	-0.213523	0.886612	0.938884	0	0.89	1e-05	0.0110068	1	0.209106	0.043638	0.471579	0	0.92	0.00738	0.165837	0
non-DHS, non-cCRE	NA	MouseDHS-1222220	chr1:36153350-36153549	chr4:126259200-126259399	NA	NA	0.016735	0.00515	ENST00000429533.6	2029	ENSMUST00000106132.2	2856	non-cCRE	dELS	distal	distal	0.0903684	0.315032	0.475717	0	0.66	0.00915	0.160589	0	0.282146	0.012788	0.226131	0	0.71	0.00119	0.0827723	1	0.0282853	0.51683	0.784885	0	0.69	0.00397	0.130232	0	-0.0488982	0.680608	0.911721	0	0.55	0.01203	0.192962	0
Only DHS	1.22842	MouseDHS-1222755	chr1:35533117-35533316	chr4:126782671-126782870	NA	NA	0.38291	0.188515	ENST00000440579.5	21670	ENSMUST00000118333.1	13544	non-cCRE	dELS	distal	distal	0.409421	0.005944	0.0740873	1	0.52	0.11758	0.464015	0	-0.0320701	0.658266	0.826827	0	0.58	0.02523	0.268933	0	0.242934	0.113844	0.529944	0	0.55	0.07411	0.424844	0	0.101506	0.134794	0.660977	0	0.47	0.22357	0.618253	0
Only cCRE	NA	MouseDHS-1222952	chr1:35201968-35202167	chr4:127015874-127016073	NA	NA	0.063955	0.08316	ENST00000364998.1	5998	ENSMUST00000030623.7	5250	dELS	dELS	distal	distal	0.106698	0.274802	0.443067	0	0.65	0.01133	0.179611	0	0.0285852	0.44641	0.731403	0	0.59	0.02086	0.251293	0	0.134544	0.281806	0.668612	0	0.73	0.0015	0.0960809	1	0.0679556	0.224706	0.741956	0	0.63	0.00121	0.0668071	1
non-DHS, non-cCRE	NA	MouseDHS-1223036	chr1:34981677-34981876	chr4:127129064-127129263	NA	NA	0.03067	0.08098	ENST00000311990.4	2970	ENSMUST00000094712.4	3017	non-cCRE	non-cCRE	distal	distal	0.38646	0.008484	0.086901	1	0.34	0.6788	0.892463	0	0.0164041	0.4899	0.75224	0	0.48	0.18903	0.584369	0	0.100513	0.352086	0.708173	0	0.45	0.3139	0.711439	0	0.0126598	0.429014	0.837977	0	0.48	0.15265	0.525821	0
Only cCRE	NA	MouseDHS-1223146	chr1:34866880-34867079	chr4:127235495-127235694	NA	NA	0.17408	0.06827	ENST00000521580.2	7063	ENSMUST00000142029.1	8089	dELS	non-cCRE	distal	distal	0.299232	0.03216	0.160534	0	0.68	0.00593	0.131917	0	-0.298465	0.99311	0.995747	0	0.57	0.03161	0.295721	0	-0.234928	0.94524	0.967222	0	0.65	0.01146	0.208589	0	-0.0673411	0.746014	0.927828	0	0.73	0.00018	0.0256939	1
Only cCRE	NA	MouseDHS-1223163	chr1:34853068-34853267	chr4:127249756-127249955	NA	NA	0.016085	-0.11394	ENST00000429293.1	2373	ENSMUST00000142029.1	5971	dELS	non-cCRE	distal	distal	0.186998	0.126698	0.30256	0	0.72	0.0025	0.0896698	1	0.0239074	0.463006	0.739649	0	0.54	0.05822	0.375097	0	0.207438	0.158096	0.575572	0	0.67	0.00692	0.171149	0	0.109772	0.11729	0.637915	0	0.57	0.00658	0.154352	0
Only cCRE	NA	MouseDHS-1223279	chr1:34736549-34736748	chr4:127375888-127376087	NA	NA	0.0914	0.008035	ENST00000338513.1	18298	ENSMUST00000046498.2	17706	dELS	dELS	distal	distal	0.421131	0.004922	0.0679312	1	0.54	0.08674	0.414074	0	-0.00891432	0.579848	0.792888	0	0.36	0.82257	0.959061	0	0.154005	0.244502	0.64372	0	0.42	0.45212	0.794588	0	0.00317638	0.46843	0.851406	0	0.39	0.77977	0.940955	0
Only cCRE	NA	MouseDHS-1224319	chr1:33365174-33365373	chr4:128714827-128715026	NA	NA	0.020315	-0.1073	ENST00000373422.7	9964	ENSMUST00000155653.1	4662	dELS	non-cCRE	distal	distal	0.312973	0.026432	0.146784	0	0.6	0.03002	0.2695	0	0.115933	0.183026	0.56519	0	0.73	0.00066	0.0624492	1	0.329513	0.043722	0.414899	0	0.7	0.00341	0.130232	0	0.0914416	0.158664	0.688251	0	0.54	0.01765	0.229513	0
Only DHS	1.22055	MouseDHS-1224343	chr1:33349032-33349231	chr4:128727942-128728141	NA	NA	0.568015	0.22054	ENST00000486897.5	418	ENSMUST00000120946.1	0	non-cCRE	pELS	proximal	promoter	-0.111496	0.782758	0.816183	0	0.86	0.01528	0.209408	0	-0.00094441	0.50035	0.757193	0	0.88	0.00502	0.148602	0	0.00174564	0.508962	0.781654	0	0.55	0.24311	0.657247	0	0.228198	0.044466	0.474719	0	0.96	0.00026	0.0303305	1
non-DHS, non-cCRE	NA	MouseDHS-1224349	chr1:33344378-33344577	chr4:128732851-128733050	NA	NA	0.012395	-0.025505	ENST00000486897.5	5072	ENSMUST00000134421.1	4868	non-cCRE	dELS	distal	distal	-0.039691	0.68696	0.745097	0	0.41	0.41564	0.754688	0	0.226224	0.034762	0.326825	0	0.77	0.00013	0.0298073	1	0.147482	0.256634	0.652014	0	0.81	5e-05	0.0243431	1	0.105224	0.12687	0.651321	0	0.66	0.0006	0.0478384	1
Only cCRE	NA	MouseDHS-1224351	chr1:33342608-33342807	chr4:128734020-128734219	NA	NA	0.041995	-0.00367	ENST00000410180.1	5743	ENSMUST00000134421.1	6037	dELS	non-cCRE	distal	distal	0.240556	0.069142	0.227748	0	0.8	0.00059	0.0400877	1	0.239724	0.027522	0.299881	0	0.87	1e-05	0.00628757	1	0.139609	0.27198	0.662584	0	0.89	1e-05	0.0110068	1	0.0254037	0.377258	0.818281	0	0.81	5e-05	0.0132416	1
Only DHS	1.22053	MouseDHS-1224353	chr1:33341704-33341903	chr4:128734871-128735070	NA	NA	0.022835	0.05015	ENST00000410180.1	4839	ENSMUST00000134421.1	6888	non-cCRE	dELS	distal	distal	-0.161229	0.917996	0.925734	0	0.52	0.11758	0.464015	0	0.235471	0.029638	0.308428	0	0.81	3e-05	0.0162613	1	0.0511972	0.463858	0.762246	0	0.79	0.00014	0.0354215	1	-0.030111	0.60614	0.891232	0	0.64	0.00098	0.0602197	1
Only cCRE	NA	MouseDHS-1224561	chr1:33127567-33127766	chr4:128924801-128925000	NA	NA	0.022445	-0.064945	ENST00000622988.1	15463	ENSMUST00000154515.1	11004	dELS	dELS	distal	distal	-0.265352	0.983416	0.984355	0	0.82	0.00038	0.0298781	1	-0.189827	0.956964	0.970876	0	0.62	0.01012	0.184148	0	-0.220399	0.935362	0.962058	0	0.71	0.00249	0.114432	0	-0.234055	0.989084	0.995852	0	0.9	1e-05	0.00364415	1
non-DHS, non-cCRE	NA	MouseDHS-1224676	chr1:33009296-33009495	chr4:129011881-129012080	NA	NA	0.034465	0.13427	ENST00000482191.1	2861	ENSMUST00000152762.1	18527	non-cCRE	dELS	distal	distal	0.070217	0.368476	0.516783	0	0.44	0.31441	0.67506	0	0.256612	0.020384	0.268286	0	0.71	0.00119	0.0827723	1	0.0869042	0.381866	0.723505	0	0.65	0.01146	0.208589	0	0.110918	0.114918	0.634174	0	0.52	0.03461	0.303438	0
Only cCRE	NA	MouseDHS-1224687	chr1:32994025-32994224	chr4:129024891-129025090	NA	NA	0.17266	0.15161	ENST00000427524.1	6949	ENSMUST00000152762.1	31537	dELS	dELS	distal	distal	0.179683	0.13692	0.314032	0	0.64	0.01358	0.194432	0	0.491048	0.000166	0.0554362	1	0.7	0.00153	0.0910405	1	0.53182	0.001402	0.169179	0	0.61	0.02494	0.276747	0	0.052459	0.275598	0.772224	0	0.46	0.29605	0.694725	0
non-DHS, non-cCRE	NA	MouseDHS-1224815	chr1:32868280-32868479	chr4:129139253-129139452	NA	NA	0.51994	0.22604	ENST00000640867.1	2266	ENSMUST00000102600.3	2253	non-cCRE	non-cCRE	distal	distal	0.37583	0.010162	0.0947737	1	0.56	0.06174	0.361639	0	0.171519	0.084264	0.44363	0	0.42	0.50137	0.827559	0	0.0665489	0.427862	0.745431	0	0.43	0.39817	0.756134	0	-0.0267671	0.59245	0.88725	0	0.44	0.44932	0.765694	0
non-DHS, non-cCRE	NA	MouseDHS-1225027	chr1:32685244-32685443	chr4:129304411-129304610	NA	NA	0.19294	0.04256	ENST00000482190.1	15987	ENSMUST00000181237.1	4470	non-cCRE	dELS	distal	distal	0.00990951	0.544842	0.643694	0	0.52	0.11758	0.464015	0	0.149483	0.117098	0.493543	0	0.71	0.00119	0.0827723	1	-0.216433	0.932322	0.960503	0	0.6	0.0303	0.303235	0	0.0964061	0.146598	0.67547	0	0.57	0.00658	0.154352	0
Only cCRE	NA	MouseDHS-1225214	chr1:32372009-32372208	chr4:129481851-129482050	NA	NA	0.046005	0.0883	ENST00000463967.1	2573	ENSMUST00000000421.5	8971	dELS	non-cCRE	distal	distal	0.375799	0.010164	0.0947842	1	0.46	0.25617	0.630214	0	-0.0387321	0.67951	0.836261	0	0.56	0.0393	0.325483	0	-0.238995	0.947682	0.968466	0	0.49	0.17713	0.576077	0	-0.0104662	0.525398	0.86832	0	0.5	0.08106	0.445513	0
non-DHS, non-cCRE	NA	MouseDHS-1225218	chr1:32365448-32365647	chr4:129487992-129488191	NA	NA	0.50141	0.2585	ENST00000415596.1	1169	ENSMUST00000000421.5	2830	non-cCRE	non-cCRE	proximal	distal	0.402482	0.007914	0.0840132	1	0.61	0.0677	0.383733	0	-0.163493	0.911738	0.94478	0	0.56	0.09235	0.457322	0	0.161099	0.185268	0.599247	0	0.46	0.37448	0.756134	0	0.214315	0.020674	0.353538	0	0.45	0.44145	0.765694	0
non-DHS, non-cCRE	NA	MouseDHS-1225320	chr1:32249114-32249313	chr4:129576165-129576364	NA	NA	0.05634	0.057275	ENST00000373582.3	1880	ENSMUST00000142699.1	1092	non-cCRE	dELS	proximal	proximal	0.220346	0.08938	0.256289	0	0.39	0.72172	0.912478	0	0.486373	0.00108	0.0920837	1	0.6	0.11673	0.509463	0	0.146094	0.211394	0.620599	0	0.54	0.27973	0.677577	0	0.0714575	0.265196	0.766325	0	0.37	0.9133	0.986578	0
Only cCRE	NA	MouseDHS-1225581	chr1:31954439-31954638	chr4:129795781-129795980	NA	NA	0.01593	0.047305	ENST00000526960.1	9582	ENSMUST00000132386.1	15238	dELS	dELS	distal	distal	0.324484	0.022268	0.135476	0	0.64	0.01358	0.194432	0	0.386849	0.00161	0.104937	0	0.84	1e-05	0.00628757	1	0.270667	0.085696	0.491464	0	0.77	0.00039	0.0577858	1	0.0588249	0.254058	0.759735	0	0.61	0.00209	0.0870505	1
Only cCRE	NA	MouseDHS-1225620	chr1:31934576-31934775	chr4:129823481-129823680	NA	NA	0.073255	0.056055	ENST00000447478.1	1555	ENSMUST00000133662.1	2759	pELS	dELS	proximal	distal	0.346229	0.01813	0.123305	0	0.44	0.41911	0.756399	0	0.360096	0.005448	0.163572	0	0.75	0.00285	0.119634	0	-0.0917009	0.70555	0.863248	0	0.79	0.0013	0.0945562	1	0.199791	0.027652	0.397674	0	0.73	0.00422	0.128446	0
non-DHS, non-cCRE	NA	MouseDHS-1226316	chr1:31223750-31223949	chr4:130560697-130560896	NA	NA	0.32761	0.13762	ENST00000373736.6	15604	ENSMUST00000180498.1	2708	non-cCRE	dELS	distal	distal	0.211117	0.097224	0.266729	0	0.5	0.15552	0.520422	0	0.44658	0.000424	0.0685233	1	0.48	0.18903	0.584369	0	0.51906	0.001842	0.180336	0	0.5	0.15796	0.56479	0	0.230876	0.008584	0.24096	0	0.51	0.05273	0.359127	0
Only DHS	1.21287	MouseDHS-1226319	chr1:31227666-31227865	chr4:130563632-130563831	NA	NA	0.06218	-0.0282	ENST00000373736.6	11688	ENSMUST00000180498.1	5643	non-cCRE	non-cCRE	distal	distal	0.380098	0.009406	0.0911913	1	0.57	0.05197	0.33769	0	0.284513	0.012232	0.222063	0	0.43	0.43756	0.784992	0	0.237574	0.119864	0.536982	0	0.42	0.45212	0.794588	0	0.0160247	0.415246	0.832635	0	0.47	0.22357	0.618253	0
Only cCRE	NA	MouseDHS-1226588	chr1:30825030-30825229	chr4:130861274-130861473	NA	NA	0.010025	-0.13591	ENST00000438790.1	354	ENSMUST00000104193.1	3393	pELS	non-cCRE	proximal	distal	0.527677	0.000856	0.0297159	1	0.6	0.07848	0.406848	0	0.155383	0.108788	0.481765	0	0.54	0.12512	0.509463	0	0.198792	0.133688	0.551125	0	0.68	0.02115	0.264154	0	0.366366	0.00084	0.0826214	1	0.64	0.01205	0.192962	0
Only DHS	1.21137	MouseDHS-1226605	chr1:30807759-30807958	chr4:130874511-130874710	NA	NA	0.007785	-0.17034	ENST00000440358.1	7594	ENSMUST00000104193.1	16630	non-cCRE	CA	distal	distal	0.551473	0.000426	0.0211238	1	0.69	0.00487	0.12012	0	0.261921	0.0185	0.258772	0	0.57	0.03161	0.295721	0	0.389241	0.019352	0.332547	0	0.71	0.00249	0.114432	0	-0.00893883	0.519022	0.866528	0	0.57	0.00658	0.154352	0
Only cCRE	NA	MouseDHS-1226612	chr1:30802084-30802283	chr4:130878381-130878580	NA	NA	0.02062	-0.052105	ENST00000440358.1	13269	ENSMUST00000104193.1	20500	dELS	dELS	distal	distal	0.314415	0.025888	0.145378	0	0.82	0.00038	0.0298781	1	0.0652004	0.322776	0.665807	0	0.58	0.02523	0.268933	0	0.210945	0.15319	0.570728	0	0.81	5e-05	0.0243431	1	0.000725642	0.478804	0.854843	0	0.76	0.00012	0.0195908	1
non-DHS, non-cCRE	NA	MouseDHS-1226662	chr1:30760357-30760556	chr4:130910290-130910489	NA	NA	0.0583	-0.01219	ENST00000294507.3	2536	ENSMUST00000151698.7	2635	non-cCRE	dELS	distal	distal	0.383148	0.008976	0.0893194	1	0.55	0.07298	0.383733	0	0.15866	0.102418	0.472558	0	0.66	0.00422	0.135467	0	0.558388	0.000764	0.148134	0	0.67	0.00692	0.171149	0	0.221908	0.010816	0.267609	0	0.5	0.08106	0.445513	0
Only cCRE	NA	MouseDHS-1227862	chr1:28744068-28744267	chr4:132203851-132204050	NA	NA	0.17712	0.14471	ENST00000468863.1	4976	ENSMUST00000165072.1	6758	dELS	CA	distal	distal	0.383538	0.008902	0.088902	1	0.35	0.64249	0.877228	0	-0.0695211	0.768672	0.875322	0	0.47	0.23131	0.635145	0	-0.0420941	0.676788	0.851094	0	0.68	0.00542	0.15335	0	-0.176713	0.961472	0.985485	0	0.63	0.00121	0.0668071	1
non-DHS, non-cCRE	NA	MouseDHS-1228057	chr1:28438572-28438771	chr4:132397671-132397870	NA	NA	0.13638	0.12623	ENST00000373836.4	400	ENSMUST00000136711.1	328	non-cCRE	pELS	proximal	proximal	0.381698	0.010594	0.0965524	1	0.39	0.72172	0.912478	0	0.316544	0.01518	0.240169	0	0.65	0.06297	0.400281	0	0.0683733	0.360842	0.712705	0	0.66	0.08876	0.454599	0	0.422198	0.001882	0.119345	0	0.73	0.06061	0.398816	0
Only cCRE	NA	MouseDHS-1228094	chr1:28373949-28374148	chr4:132419964-132420163	NA	NA	0.148065	0.165505	ENST00000493669.2	4204	ENSMUST00000152271.7	2277	dELS	non-cCRE	distal	distal	0.284536	0.039372	0.1758	0	0.4	0.4524	0.774697	0	0.110098	0.19678	0.577645	0	0.53	0.07101	0.402345	0	-0.0553103	0.705102	0.86306	0	0.71	0.00249	0.114432	0	-0.0318	0.61289	0.893141	0	0.62	0.00162	0.0746557	1
Only cCRE	NA	MouseDHS-1228146	chr1:28314302-28314501	chr4:132474451-132474650	NA	NA	0.046735	0.10266	ENST00000479574.5	14500	ENSMUST00000102567.3	10529	dELS	dELS	distal	distal	0.379914	0.009428	0.0912816	1	0.47	0.22846	0.605611	0	0.215896	0.041332	0.347857	0	0.53	0.07101	0.402345	0	0.462824	0.005672	0.236295	0	0.53	0.10094	0.468216	0	0.0552303	0.2661	0.766772	0	0.48	0.15265	0.525821	0
Only cCRE	NA	MouseDHS-1228179	chr1:28263180-28263379	chr4:132507421-132507620	NA	NA	0.065965	0.06431	ENST00000253063.3	3652	ENSMUST00000131733.1	2028	dELS	dELS	distal	distal	0.0159875	0.526608	0.630684	0	0.6	0.03002	0.2695	0	0.0688472	0.311434	0.659041	0	0.61	0.01314	0.209264	0	0.236668	0.120898	0.538062	0	0.72	0.00199	0.105453	0	-0.0501045	0.684906	0.912588	0	0.66	0.0006	0.0478384	1
Only cCRE	NA	MouseDHS-1228638	chr1:27651137-27651336	chr4:132958882-132959081	NA	NA	0.02883	0.0293	ENST00000433132.1	1717	ENSMUST00000124451.1	15013	pELS	dELS	proximal	distal	0.370061	0.012896	0.105657	0	0.64	0.04353	0.313568	0	0.452959	0.001232	0.0963062	1	0.72	0.0054	0.150382	0	0.0748637	0.341988	0.702588	0	0.74	0.00554	0.155136	0	-0.0091677	0.51829	0.866287	0	0.57	0.03754	0.323928	0
Only DHS	1.19977	MouseDHS-1228727	chr1:27591558-27591757	chr4:133023941-133024140	NA	NA	0.004665	-0.135335	ENST00000490295.2	11656	ENSMUST00000044521.13	11736	non-cCRE	dELS	distal	distal	0.0337091	0.473594	0.593107	0	0.55	0.07298	0.383733	0	0.168746	0.087966	0.450218	0	0.74	0.00046	0.0546529	1	0.0658682	0.429498	0.746349	0	0.79	0.00014	0.0354215	1	-0.0661906	0.742182	0.92691	0	0.58	0.00476	0.130885	0
Only cCRE	NA	MouseDHS-1228802	chr1:27549726-27549925	chr4:133063632-133063831	NA	NA	0.97244	0.399355	ENST00000644833.1	3619	ENSMUST00000148518.1	2417	dELS	dELS	distal	distal	0.386514	0.008474	0.086867	1	0.61	0.02436	0.246295	0	0.0738855	0.295854	0.649328	0	0.52	0.08704	0.442227	0	0.397933	0.01694	0.319511	0	0.4	0.55162	0.848584	0	-0.135372	0.913432	0.971203	0	0.38	0.81994	0.94733	0
Only cCRE	NA	MouseDHS-1228804	chr1:27549011-27549210	chr4:133064344-133064543	NA	NA	0.648175	0.341495	ENST00000644833.1	4334	ENSMUST00000148518.1	1705	dELS	non-cCRE	distal	proximal	0.431749	0.003458	0.0578439	1	0.63	0.04517	0.323233	0	0.158373	0.100234	0.469542	0	0.5	0.19971	0.607907	0	0.479152	0.003424	0.211665	0	0.43	0.49861	0.812925	0	0.0141743	0.451574	0.845823	0	0.38	0.89636	0.979836	0
Only DHS	1.19936	MouseDHS-1228911	chr1:27482773-27482972	chr4:133139042-133139241	NA	NA	0.10686	0.056705	ENST00000536657.1	7078	ENSMUST00000136132.1	8412	non-cCRE	dELS	distal	distal	0.0788187	0.345006	0.498992	0	0.48	0.20248	0.576953	0	0.00907096	0.51597	0.764239	0	0.7	0.00153	0.0910405	1	0.0207869	0.534392	0.792527	0	0.66	0.00863	0.180545	0	0.17082	0.035468	0.436527	0	0.61	0.00209	0.0870505	1
Only DHS	1.19918	MouseDHS-1228945	chr1:27434732-27434931	chr4:133170705-133170904	NA	NA	0.289705	0.187945	ENST00000492975.1	22266	ENSMUST00000158673.1	809	non-cCRE	pELS	distal	proximal	0.0823025	0.29842	0.462588	0	0.6	0.07089	0.383733	0	0.453135	0.00064	0.0748299	1	0.77	0.00122	0.0836268	1	0.452203	0.005626	0.236295	0	0.77	0.00176	0.103987	0	0.0950335	0.185854	0.71294	0	0.51	0.12927	0.525821	0
Only cCRE	NA	MouseDHS-1228964	chr1:27419281-27419480	chr4:133184621-133184820	NA	NA	0.04492	0.12801	ENST00000374024.3	26636	ENSMUST00000136637.1	4197	dELS	dELS	distal	distal	0.32829	0.02102	0.1319	0	0.48	0.20248	0.576953	0	0.14668	0.12175	0.49936	0	0.79	6e-05	0.021399	1	0.193318	0.17854	0.593798	0	0.78	0.00027	0.0469154	1	0.133201	0.076476	0.5648	0	0.51	0.05273	0.359127	0
Only cCRE	NA	MouseDHS-1228967	chr1:27418222-27418421	chr4:133185601-133185800	NA	NA	0.476795	0.275585	ENST00000374024.3	25577	ENSMUST00000136637.1	3217	dELS	dELS	distal	distal	0.354316	0.014218	0.110402	0	0.63	0.01659	0.210843	0	0.341799	0.004018	0.145646	0	0.86	1e-05	0.00628757	1	0.231569	0.126776	0.544352	0	0.68	0.00542	0.15335	0	0.303302	0.001216	0.0984401	1	0.56	0.00914	0.184176	0
Only cCRE	NA	MouseDHS-1229228	chr1:27146410-27146609	chr4:133377963-133378162	NA	NA	0.04882	0.072925	ENST00000374086.3	7988	ENSMUST00000140681.1	7318	dELS	non-cCRE	distal	distal	0.256649	0.056502	0.207058	0	0.48	0.20248	0.576953	0	0.134924	0.143244	0.525653	0	0.76	0.00021	0.0391828	1	0.229076	0.129824	0.547458	0	0.71	0.00249	0.114432	0	0.251026	0.005052	0.188111	0	0.56	0.00914	0.184176	0
non-DHS, non-cCRE	NA	MouseDHS-1229244	chr1:27139570-27139769	chr4:133388844-133389043	NA	NA	0.096885	0.056845	ENST00000374086.3	14828	ENSMUST00000140681.1	18199	non-cCRE	dELS	distal	distal	0.0729957	0.36073	0.510979	0	0.57	0.05197	0.33769	0	0.170867	0.085146	0.445304	0	0.64	0.00655	0.157099	0	0.340394	0.038152	0.400935	0	0.74	0.00104	0.0798508	1	0.00408954	0.46454	0.850001	0	0.56	0.00914	0.184176	0
Only cCRE	NA	MouseDHS-1229269	chr1:27117552-27117751	chr4:133408107-133408306	NA	NA	0.08544	0.073205	ENST00000374089.5	13529	ENSMUST00000156079.1	7999	dELS	dELS	distal	distal	0.230911	0.07748	0.239898	0	0.6	0.03002	0.2695	0	-0.0710268	0.77257	0.877068	0	0.7	0.00153	0.0910405	1	0.162636	0.229024	0.633264	0	0.74	0.00104	0.0798508	1	0.0959007	0.147874	0.676986	0	0.54	0.01765	0.229513	0
Only cCRE	NA	MouseDHS-1229433	chr1:26913724-26913923	chr4:133553452-133553651	NA	NA	0.468995	0.292565	ENST00000254227.3	42	ENSMUST00000042706.2	75	PLS	PLS	promoter	promoter	0.577199	0.000982	0.0317162	1	0.65	0.31394	0.67506	0	0.51525	0.00113	0.0934144	1	0.63	0.20528	0.621509	0	0.198505	0.120264	0.537458	0	0.46	0.46972	0.812773	0	0.293398	0.024484	0.379831	0	0.54	0.40107	0.765694	0
Only cCRE	NA	MouseDHS-1229434	chr1:26912771-26912970	chr4:133554105-133554304	NA	NA	0.05406	0.075695	ENST00000254227.3	995	ENSMUST00000042706.2	728	pELS	pELS	proximal	proximal	0.418321	0.006058	0.0746609	1	0.52	0.36563	0.731606	0	0.515314	0.000638	0.0748123	1	0.54	0.22988	0.635145	0	-0.0069227	0.528738	0.789937	0	0.49	0.411	0.775015	0	0.316597	0.008876	0.244594	0	0.5	0.36092	0.721949	0
Only cCRE	NA	MouseDHS-1229501	chr1:26848685-26848884	chr4:133615063-133615262	NA	NA	0.44272	0.15264	ENST00000488397.3	1477	ENSMUST00000138639.1	79	dELS	dELS	proximal	promoter	0.41972	0.0077	0.0829257	1	0.58	0.30194	0.67506	0	0.00163895	0.492228	0.753284	0	0.66	0.102	0.476709	0	-0.220165	0.902136	0.945851	0	0.59	0.16612	0.576077	0	-0.0606454	0.711298	0.919383	0	0.46	0.62152	0.877236	0
Only cCRE	NA	MouseDHS-1229576	chr1:26783565-26783764	chr4:133676241-133676440	NA	NA	0.074445	0.133675	ENST00000430292.5	3707	ENSMUST00000151837.1	3593	dELS	dELS	distal	distal	0.136118	0.211182	0.388226	0	0.54	0.08674	0.414074	0	0.200353	0.053314	0.379884	0	0.82	1e-05	0.00628757	1	-0.157683	0.8748	0.933711	0	0.84	1e-05	0.0110068	1	0.0860838	0.172346	0.701034	0	0.59	0.00382	0.117278	0
Only cCRE	NA	MouseDHS-1229577	chr1:26783077-26783276	chr4:133676639-133676838	NA	NA	0.087545	0.0355	ENST00000430292.5	4195	ENSMUST00000151837.1	3991	dELS	non-cCRE	distal	distal	-0.0156418	0.620048	0.696834	0	0.62	0.01992	0.225483	0	-0.0847372	0.806574	0.892637	0	0.7	0.00153	0.0910405	1	-0.0959054	0.782984	0.89464	0	0.78	0.00027	0.0469154	1	-0.0793126	0.784318	0.937259	0	0.53	0.02606	0.287875	0
non-DHS, non-cCRE	NA	MouseDHS-1229596	chr1:26746366-26746565	chr4:133705164-133705363	NA	NA	0.20189	0.18979	ENST00000636958.1	6386	ENSMUST00000200408.1	11744	non-cCRE	dELS	distal	distal	0.0970804	0.298194	0.462388	0	0.49	0.17736	0.545679	0	0.341775	0.00402	0.145664	0	0.69	0.00199	0.0984756	1	0.14832	0.25507	0.650894	0	0.7	0.00341	0.130232	0	0.0786578	0.192832	0.71882	0	0.54	0.01765	0.229513	0
non-DHS, non-cCRE	NA	MouseDHS-1229598	chr1:26744986-26745185	chr4:133706016-133706215	NA	NA	0.034625	0.03199	ENST00000636958.1	7766	ENSMUST00000200408.1	10892	non-cCRE	dELS	distal	distal	0.136001	0.211426	0.38847	0	0.48	0.20248	0.576953	0	0.253831	0.021374	0.272842	0	0.81	3e-05	0.0162613	1	0.262947	0.092954	0.501564	0	0.72	0.00199	0.105453	0	-0.0112347	0.528478	0.868968	0	0.61	0.00209	0.0870505	1
Only cCRE	NA	MouseDHS-1229630	chr1:26717568-26717767	chr4:133733861-133734060	NA	NA	0.031405	0.10314	ENST00000524572.1	9940	ENSMUST00000139709.2	9981	dELS	non-cCRE	distal	distal	0.198764	0.111618	0.284896	0	0.48	0.20248	0.576953	0	-0.0165795	0.606544	0.8046	0	0.68	0.00263	0.112506	0	-0.378249	0.991056	0.994415	0	0.77	0.00039	0.0577858	1	0.074342	0.205072	0.727643	0	0.58	0.00476	0.130885	0
Only cCRE	NA	MouseDHS-1229636	chr1:26704533-26704732	chr4:133743200-133743399	NA	NA	0.15619	0.06133	ENST00000457599.6	8128	ENSMUST00000105897.9	10211	dELS	CA	distal	distal	0.0751182	0.354892	0.506506	0	0.55	0.07298	0.383733	0	0.257702	0.019986	0.266225	0	0.67	0.00331	0.123277	0	-0.000367526	0.583602	0.813019	0	0.8	8e-05	0.0291532	1	-0.0782715	0.78122	0.936483	0	0.64	0.00098	0.0602197	1
Only DHS	1.19652	MouseDHS-1229650	chr1:26698918-26699117	chr4:133750889-133751088	NA	NA	0.43393	0.31027	ENST00000457599.6	2513	ENSMUST00000105897.9	2522	non-cCRE	non-cCRE	distal	distal	0.142242	0.19909	0.376885	0	0.53	0.10148	0.442497	0	0.102091	0.21692	0.594305	0	0.8	4e-05	0.0187142	1	-0.243539	0.950448	0.969939	0	0.81	5e-05	0.0243431	1	0.114538	0.108066	0.624792	0	0.9	1e-05	0.00364415	1
non-DHS, non-cCRE	NA	MouseDHS-1229651	chr1:26698817-26699016	chr4:133750991-133751190	NA	NA	0.350465	0.182175	ENST00000457599.6	2412	ENSMUST00000105897.9	2420	non-cCRE	non-cCRE	distal	distal	0.058454	0.40114	0.540773	0	0.54	0.08674	0.414074	0	0.118597	0.176924	0.559332	0	0.83	1e-05	0.00628757	1	-0.0923616	0.776654	0.89207	0	0.74	0.00104	0.0798508	1	0.133081	0.076642	0.565221	0	0.91	1e-05	0.00364415	1
non-DHS, non-cCRE	NA	MouseDHS-1229995	chr1:26409704-26409903	chr4:134019739-134019938	NA	NA	0.00761	-0.015915	ENST00000326279.10	874	ENSMUST00000051674.2	897	non-cCRE	pELS	proximal	proximal	0.268692	0.0509	0.197349	0	0.59	0.19666	0.576953	0	0.473777	0.001376	0.0991554	1	0.48	0.43012	0.784992	0	0.229569	0.09972	0.511774	0	0.67	0.07917	0.441365	0	0.46763	0.00084	0.0826214	1	0.55	0.20395	0.618253	0
Only cCRE	NA	MouseDHS-1230038	chr1:26354550-26354749	chr4:134065276-134065475	NA	NA	0.096415	0.020085	ENST00000527815.6	419	ENSMUST00000137053.1	436	pELS	non-cCRE	proximal	proximal	0.163838	0.15923	0.337677	0	0.55	0.28636	0.655189	0	0.476416	0.00132	0.0981433	1	0.45	0.55604	0.853836	0	0.429551	0.006686	0.244721	0	0.44	0.57701	0.861099	0	0.349097	0.005434	0.194353	0	0.47	0.515	0.846951	0
Only cCRE	NA	MouseDHS-1230067	chr1:26322229-26322428	chr4:134091946-134092145	NA	NA	0.493475	0.2165	ENST00000374211.5	2552	ENSMUST00000143295.1	795	dELS	dELS	distal	proximal	0.373733	0.008632	0.0876931	1	0.57	0.10903	0.464015	0	0.12583	0.154142	0.537045	0	0.52	0.15008	0.544735	0	0.464312	0.004548	0.225197	0	0.54	0.14499	0.550385	0	0.249795	0.012934	0.290441	0	0.48	0.27417	0.694725	0
Only cCRE	NA	MouseDHS-1230332	chr1:26095258-26095457	chr4:134292771-134292970	NA	NA	0.088705	-0.008115	ENST00000619836.4	15707	ENSMUST00000061234.13	4875	dELS	non-cCRE	distal	distal	0.10796	0.271938	0.44072	0	0.56	0.06174	0.361639	0	0.503048	0.00013	0.0536443	1	0.55	0.04749	0.348419	0	0.20989	0.15461	0.572129	0	0.49	0.17713	0.576077	0	-0.0323408	0.61514	0.893865	0	0.56	0.00914	0.184176	0
non-DHS, non-cCRE	NA	MouseDHS-1230543	chr1:25901225-25901424	chr4:134473021-134473220	NA	NA	0.017675	-0.03678	ENST00000485226.1	2388	ENSMUST00000105868.1	3278	non-cCRE	non-cCRE	distal	distal	0.211197	0.09714	0.266644	0	0.47	0.22846	0.605611	0	0.247428	0.024002	0.28518	0	0.59	0.02086	0.251293	0	0.154126	0.244274	0.643593	0	0.56	0.06142	0.386523	0	0.328437	0.000646	0.0737577	1	0.62	0.00162	0.0746557	1
non-DHS, non-cCRE	NA	MouseDHS-1230588	chr1:25862836-25863035	chr4:134507636-134507835	NA	NA	0.927465	0.386315	ENST00000455431.1	3222	ENSMUST00000105866.2	3163	non-cCRE	dELS	distal	distal	0.396941	0.007132	0.079975	1	0.56	0.06174	0.361639	0	0.00361104	0.535394	0.772988	0	0.52	0.08704	0.442227	0	0.299237	0.062528	0.453758	0	0.5	0.15796	0.56479	0	0.122707	0.093146	0.598569	0	0.51	0.05273	0.359127	0
Only cCRE	NA	MouseDHS-1230637	chr1:25806133-25806332	chr4:134547161-134547360	NA	NA	0.010625	-0.035625	ENST00000559265.1	5137	ENSMUST00000060435.6	4805	dELS	dELS	distal	distal	0.0388967	0.458228	0.58212	0	0.64	0.01358	0.194432	0	0.172745	0.082664	0.440736	0	0.7	0.00153	0.0910405	1	-0.0111637	0.608452	0.823294	0	0.65	0.01146	0.208589	0	0.0639093	0.237404	0.750091	0	0.51	0.05273	0.359127	0
Only cCRE	NA	MouseDHS-1230888	chr1:25560463-25560662	chr4:134752141-134752340	NA	NA	0.019625	-0.061875	ENST00000484476.5	2153	ENSMUST00000140678.1	1290	dELS	dELS	distal	proximal	0.358847	0.010882	0.0978426	1	0.6	0.07089	0.383733	0	-0.0419198	0.652078	0.824046	0	0.65	0.01624	0.226479	0	0.324856	0.04025	0.406451	0	0.65	0.03037	0.303235	0	0.195552	0.037044	0.444029	0	0.52	0.09754	0.4751	0
Only cCRE	NA	MouseDHS-1230907	chr1:25550604-25550803	chr4:134761051-134761250	NA	NA	0.13575	0.074705	ENST00000485476.2	642	ENSMUST00000037828.7	6773	dELS	dELS	proximal	distal	0.456575	0.003326	0.0566839	1	0.68	0.02321	0.246295	0	0.309713	0.01206	0.220961	0	0.71	0.00649	0.157099	0	0.339665	0.02822	0.369071	0	0.75	0.00451	0.143499	0	-0.0940988	0.804534	0.942496	0	0.61	0.01907	0.24582	0
Only cCRE	NA	MouseDHS-1231044	chr1:25420788-25420987	chr4:134864408-134864607	NA	NA	0.248705	0.074585	ENST00000346452.8	0	ENSMUST00000030627.7	0	PLS	PLS	promoter	promoter	0.43461	0.01102	0.0984614	1	0.39	0.82895	0.956418	0	-0.027244	0.57776	0.792008	0	0.17	0.98611	0.99809	0	0.345405	0.018002	0.325201	0	0.25	0.95094	0.993762	0	0.173809	0.106262	0.622236	0	0.31	0.9594	0.993011	0
Only cCRE	NA	MouseDHS-1231304	chr1:24997918-24998117	chr4:135098331-135098530	NA	NA	0.030145	0.008655	ENST00000580572.1	25385	ENSMUST00000146152.1	21916	dELS	dELS	distal	distal	0.396203	0.007232	0.0805409	1	0.6	0.03002	0.2695	0	0.0850065	0.26327	0.628403	0	0.49	0.15515	0.544735	0	0.180201	0.199128	0.610791	0	0.49	0.17713	0.576077	0	-0.132274	0.908518	0.969952	0	0.41	0.68085	0.902647	0
Only cCRE	NA	MouseDHS-1231397	chr1:24914025-24914224	chr4:135166900-135167099	NA	NA	0.057665	0.030175	ENST00000614863.1	5191	ENSMUST00000127109.1	12463	dELS	dELS	distal	distal	0.0686793	0.37259	0.519712	0	0.75	0.00145	0.0666569	1	-0.20055	0.963956	0.975335	0	0.53	0.07101	0.402345	0	0.0310678	0.510426	0.782234	0	0.64	0.01353	0.220374	0	0.122679	0.09319	0.598645	0	0.52	0.03461	0.303438	0
Only cCRE	NA	MouseDHS-1231470	chr1:24786071-24786270	chr4:135243276-135243475	NA	NA	0.06015	0.058005	ENST00000459588.1	8091	ENSMUST00000037099.8	29338	dELS	dELS	distal	distal	0.376488	0.010034	0.0941661	1	0.45	0.28435	0.653862	0	0.269936	0.01602	0.24528	0	0.6	0.01637	0.226479	0	-0.0607651	0.716296	0.867484	0	0.61	0.02494	0.276747	0	0.010259	0.438982	0.841526	0	0.52	0.03461	0.303438	0
Only cCRE	NA	MouseDHS-1231517	chr1:24731096-24731295	chr4:135286275-135286474	NA	NA	0.01202	-0.02517	ENST00000374379.8	14061	ENSMUST00000120974.1	4200	dELS	dELS	distal	distal	0.262423	0.052522	0.200211	0	0.65	0.01133	0.179611	0	-0.137408	0.904014	0.940712	0	0.62	0.01012	0.184148	0	0.397154	0.017126	0.320543	0	0.75	0.00082	0.0735116	1	-0.044464	0.663668	0.907204	0	0.55	0.01203	0.192962	0
non-DHS, non-cCRE	NA	MouseDHS-1232188	chr1:23965538-23965737	chr4:135869121-135869320	NA	NA	0.06431	0.105935	ENST00000579103.1	4569	ENSMUST00000180300.1	3740	non-cCRE	dELS	distal	distal	-0.0611816	0.742094	0.78559	0	0.42	0.38195	0.731606	0	0.0750249	0.292458	0.647375	0	0.74	0.00046	0.0546529	1	0.0711075	0.417114	0.739988	0	0.66	0.00863	0.180545	0	0.154555	0.05027	0.495836	0	0.57	0.00658	0.154352	0
non-DHS, non-cCRE	NA	MouseDHS-1232256	chr1:23870323-23870522	chr4:135919041-135919240	NA	NA	0.021845	0.04742	ENST00000374479.3	2028	ENSMUST00000030434.4	1494	non-cCRE	pELS	distal	proximal	0.189511	0.106164	0.278081	0	0.42	0.50815	0.820183	0	0.514879	0.000188	0.0576289	1	0.5	0.19971	0.607907	0	0.334725	0.035382	0.393323	0	0.46	0.36178	0.743928	0	-0.0305072	0.621668	0.895658	0	0.42	0.73689	0.928191	0
Only cCRE	NA	MouseDHS-1232482	chr1:23619996-23620195	chr4:136081463-136081662	NA	NA	0.02493	0.03649	ENST00000374555.7	7138	ENSMUST00000121307.1	6490	dELS	dELS	distal	distal	0.485536	0.001656	0.0409529	1	0.71	0.00313	0.101324	0	0.318431	0.006298	0.171701	0	0.63	0.0082	0.173527	0	0.235986	0.121618	0.538651	0	0.79	0.00014	0.0354215	1	-0.172952	0.95833	0.984526	0	0.8	6e-05	0.0132416	1
Only cCRE	NA	MouseDHS-1232692	chr1:23437223-23437422	chr4:136238231-136238430	NA	NA	0.36219	0.143235	ENST00000484418.1	254	ENSMUST00000136812.1	9298	pELS	CA-CTCF	proximal	distal	0.305141	0.03148	0.158981	0	0.57	0.11598	0.464015	0	0.11938	0.170018	0.552644	0	0.49	0.25998	0.67312	0	0.0227692	0.456336	0.758824	0	0.54	0.15955	0.56562	0	0.356836	0.000996	0.0895377	1	0.4	0.74694	0.935233	0
Only cCRE	NA	MouseDHS-1233343	chr1:22716682-22716881	chr4:136830381-136830580	NA	NA	0.065035	0.07003	ENST00000581646.1	2635	ENSMUST00000105846.8	5262	dELS	dELS	distal	distal	0.0386975	0.458842	0.582561	0	0.59	0.03638	0.29442	0	0.224654	0.03576	0.330413	0	0.47	0.23131	0.635145	0	0.2336	0.12438	0.541715	0	0.59	0.03513	0.310756	0	0.375581	0.000166	0.0399388	1	0.51	0.05273	0.359127	0
Only cCRE	NA	MouseDHS-1233968	chr1:21922050-21922249	chr4:137480451-137480650	NA	NA	0.015015	0.00747	ENST00000423231.1	13951	ENSMUST00000171332.1	11647	dELS	dELS	distal	distal	0.379172	0.009558	0.0918905	1	0.55	0.07298	0.383733	0	0.376164	0.001972	0.111959	0	0.72	0.00093	0.0730753	1	0.494211	0.003188	0.206553	0	0.71	0.00249	0.114432	0	0.136676	0.071688	0.554202	0	0.5	0.08106	0.445513	0
non-DHS, non-cCRE	NA	MouseDHS-1233995	chr1:21901259-21901458	chr4:137495531-137495730	NA	NA	0.01167	-0.086205	ENST00000412328.5	4948	ENSMUST00000171332.1	26727	non-cCRE	dELS	distal	distal	0.26635	0.049994	0.195708	0	0.57	0.05197	0.33769	0	0.451033	0.000388	0.0667146	1	0.67	0.00331	0.123277	0	0.0651691	0.4311	0.747156	0	0.67	0.00692	0.171149	0	0.00737468	0.45089	0.845561	0	0.49	0.10742	0.4751	0
Only cCRE	NA	MouseDHS-1234240	chr1:21591988-21592187	chr4:137733565-137733764	NA	NA	0.03865	-0.055945	ENST00000457706.1	5515	ENSMUST00000144059.1	5353	dELS	dELS	distal	distal	0.399891	0.006824	0.0784606	1	0.57	0.05197	0.33769	0	0.190148	0.062804	0.401622	0	0.44	0.37587	0.748682	0	0.0744793	0.409442	0.736412	0	0.47	0.24186	0.654391	0	-0.136642	0.915476	0.971842	0	0.41	0.68085	0.902647	0
Only cCRE	NA	MouseDHS-1234448	chr1:21290966-21291165	chr4:137912942-137913141	NA	NA	0.00603	-0.127955	ENST00000374893.10	476	ENSMUST00000151110.3	329	pELS	dELS	proximal	proximal	0.00238929	0.517694	0.62446	0	0.7	0.05599	0.357729	0	0.165126	0.10634	0.478383	0	0.76	0.01537	0.226479	0	-0.133132	0.780996	0.893815	0	0.83	0.0016	0.0977275	1	0.109816	0.171602	0.700548	0	0.82	0.03336	0.303438	0
Only cCRE	NA	MouseDHS-1234485	chr1:21251486-21251685	chr4:137942870-137943069	NA	NA	0.024575	0.030675	ENST00000528294.1	5031	ENSMUST00000129607.1	29187	dELS	dELS	distal	distal	0.0629688	0.38831	0.531373	0	0.56	0.06174	0.361639	0	0.0228955	0.46666	0.741417	0	0.7	0.00153	0.0910405	1	0.0053417	0.570488	0.807858	0	0.59	0.03513	0.310756	0	-0.0235173	0.579188	0.88333	0	0.5	0.08106	0.445513	0
non-DHS, non-cCRE	NA	MouseDHS-1235206	chr1:20205329-20205528	chr4:138707315-138707514	NA	NA	0.05949	-0.05853	ENST00000442226.1	18842	ENSMUST00000105808.7	17277	non-cCRE	CA-H3K4me3	distal	distal	0.233627	0.075138	0.236728	0	0.52	0.11758	0.464015	0	0.401679	0.001182	0.0949435	1	0.35	0.85278	0.968609	0	0.242385	0.11446	0.530745	0	0.39	0.59865	0.861099	0	0.330059	0.000622	0.0727165	1	0.49	0.10742	0.4751	0
Only cCRE	NA	MouseDHS-1235405	chr1:19897502-19897701	chr4:138901814-138902013	NA	NA	0.347445	0.211905	ENST00000466697.1	7043	ENSMUST00000097830.3	11931	CA-CTCF	non-cCRE	distal	distal	0.309511	0.02781	0.150241	0	0.52	0.11758	0.464015	0	-0.0579329	0.73717	0.861455	0	0.5	0.12805	0.509463	0	-0.163014	0.881176	0.936505	0	0.39	0.59865	0.861099	0	0.304558	0.001174	0.0968656	1	0.54	0.01765	0.229513	0
non-DHS, non-cCRE	NA	MouseDHS-1235716	chr1:19482926-19483125	chr4:139195192-139195391	NA	NA	0.106615	0.118755	ENST00000648702.1	1277	ENSMUST00000156760.1	1080	non-cCRE	pELS	proximal	proximal	0.137966	0.20138	0.379044	0	0.6	0.17796	0.545679	0	-0.0777249	0.737782	0.861682	0	0.74	0.02047	0.251293	0	0.166374	0.179046	0.594097	0	0.87	0.00011	0.0350815	1	0.20995	0.043096	0.469564	0	0.77	0.04684	0.359127	0
Only DHS	1.17041	MouseDHS-1235719	chr1:19481717-19481916	chr4:139196619-139196818	NA	NA	0.025605	0.032845	ENST00000648702.1	2486	ENSMUST00000145368.7	2448	non-cCRE	dELS	distal	distal	0.268711	0.04847	0.192965	0	0.6	0.03002	0.2695	0	0.0366108	0.418226	0.717654	0	0.7	0.00153	0.0910405	1	0.203622	0.163502	0.580574	0	0.8	8e-05	0.0291532	1	0.221122	0.01101	0.269606	0	0.67	0.00044	0.0409817	1
non-DHS, non-cCRE	NA	MouseDHS-1235720	chr1:19481096-19481295	chr4:139197061-139197260	NA	NA	0.01565	-0.04631	ENST00000648702.1	3107	ENSMUST00000145368.7	2006	non-cCRE	dELS	distal	distal	0.175326	0.143314	0.320894	0	0.55	0.07298	0.383733	0	0.16125	0.098498	0.466882	0	0.7	0.00153	0.0910405	1	0.17285	0.211462	0.620641	0	0.81	5e-05	0.0243431	1	0.105578	0.126106	0.650388	0	0.67	0.00044	0.0409817	1
Only cCRE	NA	MouseDHS-1235745	chr1:19446205-19446404	chr4:139221988-139222187	NA	NA	0.024335	-0.00113	ENST00000481521.3	21820	ENSMUST00000138045.7	4773	dELS	dELS	distal	distal	0.0461526	0.436986	0.566881	0	0.69	0.00487	0.12012	0	0.0668068	0.317838	0.662967	0	0.71	0.00119	0.0827723	1	-0.242288	0.949692	0.969554	0	0.72	0.00199	0.105453	0	0.0256948	0.376102	0.817878	0	0.57	0.00658	0.154352	0
Only cCRE	NA	MouseDHS-1235824	chr1:19352508-19352707	chr4:139283143-139283342	NA	NA	0.081465	0.06474	ENST00000432465.1	27753	ENSMUST00000132385.1	5603	dELS	dELS	distal	distal	0.0955454	0.30203	0.465491	0	0.6	0.03002	0.2695	0	0.150002	0.116258	0.492507	0	0.69	0.00199	0.0984756	1	0.345021	0.035898	0.394711	0	0.58	0.04377	0.34123	0	0.133732	0.075746	0.563369	0	0.47	0.22357	0.618253	0
Only cCRE	NA	MouseDHS-1235895	chr1:19253534-19253733	chr4:139351221-139351420	NA	NA	0.017405	0.0079	ENST00000493700.1	1698	ENSMUST00000030513.12	877	pELS	pELS	proximal	proximal	0.346797	0.017876	0.122471	0	0.54	0.31275	0.67506	0	-0.0866413	0.76003	0.871539	0	0.57	0.16518	0.573765	0	-0.103471	0.72972	0.872919	0	0.84	0.00071	0.0715603	1	0.319944	0.008428	0.238979	0	0.77	0.04684	0.359127	0
Only cCRE	NA	MouseDHS-1236479	chr1:18481664-18481863	chr4:139966757-139966956	NA	NA	0.30527	0.25617	ENST00000400664.2	681	ENSMUST00000158669.1	663	pELS	pELS	proximal	proximal	0.383653	0.010328	0.0954953	1	0.59	0.19666	0.576953	0	0.295429	0.020184	0.267155	0	0.48	0.43012	0.784992	0	0.550299	0.000596	0.137565	0	0.53	0.30454	0.711439	0	0.404644	0.002442	0.134241	0	0.57	0.17317	0.580733	0
non-DHS, non-cCRE	NA	MouseDHS-1236551	chr1:18352252-18352451	chr4:140047743-140047942	NA	NA	0.0178	0.009175	ENST00000497331.2	8915	ENSMUST00000105031.3	79716	non-cCRE	CA	distal	distal	0.165646	0.158278	0.33671	0	0.48	0.20248	0.576953	0	0.397275	0.001294	0.0979888	1	0.38	0.7322	0.92416	0	0.370501	0.025412	0.359136	0	0.39	0.59865	0.861099	0	-0.0419362	0.653604	0.904396	0	0.44	0.44932	0.765694	0
non-DHS, non-cCRE	NA	MouseDHS-1236690	chr1:18155780-18155979	chr4:140214471-140214670	NA	NA	0.130945	0.08094	ENST00000419667.2	23366	ENSMUST00000039331.8	32113	non-cCRE	CA	distal	distal	0.0104531	0.543254	0.642545	0	0.53	0.10148	0.442497	0	0.455996	0.000346	0.0642374	1	0.38	0.7322	0.92416	0	0.193808	0.177834	0.593151	0	0.35	0.78677	0.948329	0	-0.0180556	0.556664	0.877064	0	0.42	0.60408	0.855346	0
non-DHS, non-cCRE	NA	MouseDHS-1237031	chr1:17587393-17587592	chr4:140611281-140611480	NA	NA	0.554495	0.310975	ENST00000375415.5	6839	ENSMUST00000154979.1	5584	non-cCRE	dELS	distal	distal	0.250539	0.061194	0.215099	0	0.67	0.0073	0.146226	0	0.0546793	0.356898	0.685252	0	0.77	0.00013	0.0298073	1	0.559248	0.000746	0.147408	0	0.74	0.00104	0.0798508	1	0.219466	0.011506	0.275511	0	0.57	0.00658	0.154352	0
Only cCRE	NA	MouseDHS-1237523	chr1:16987278-16987477	chr4:141005866-141006065	NA	NA	0.02011	-0.04192	ENST00000502418.1	2525	ENSMUST00000137630.2	1448	dELS	CA-CTCF	distal	proximal	0.435666	0.003246	0.055966	1	0.61	0.06104	0.361639	0	0.177007	0.077016	0.4301	0	0.43	0.53486	0.853836	0	0.244388	0.100664	0.513098	0	0.4	0.64991	0.887748	0	-0.14461	0.918706	0.972686	0	0.42	0.73689	0.928191	0
non-DHS, non-cCRE	NA	MouseDHS-1237659	chr1:16390648-16390847	chr4:141120807-141121006	NA	NA	0.035735	-0.017985	ENST00000491418.5	13126	ENSMUST00000187076.6	5146	non-cCRE	CA-CTCF	distal	distal	-0.154139	0.90977	0.918722	0	0.48	0.20248	0.576953	0	0.000800615	0.545524	0.777563	0	0.62	0.01012	0.184148	0	-0.118184	0.820102	0.909935	0	0.74	0.00104	0.0798508	1	0.0656402	0.23195	0.746945	0	0.54	0.01765	0.229513	0
non-DHS, non-cCRE	NA	MouseDHS-1237671	chr1:16378037-16378236	chr4:141131581-141131780	NA	NA	0.1349	0.099985	ENST00000445689.1	8506	ENSMUST00000148204.7	7946	non-cCRE	dELS	distal	distal	0.000733731	0.572118	0.662968	0	0.53	0.10148	0.442497	0	0.0923387	0.242642	0.613873	0	0.71	0.00119	0.0827723	1	-0.00494765	0.59421	0.817284	0	0.67	0.00692	0.171149	0	-0.116888	0.880354	0.962486	0	0.54	0.01765	0.229513	0
Only cCRE	NA	MouseDHS-1238109	chr1:15887120-15887319	chr4:141505875-141506074	NA	NA	0.1282	0.10178	ENST00000442985.1	10543	ENSMUST00000144500.1	10834	dELS	dELS	distal	distal	0.151815	0.18155	0.360002	0	0.5	0.15552	0.520422	0	0.291029	0.01074	0.210456	0	0.72	0.00093	0.0730753	1	0.0257418	0.522718	0.787407	0	0.68	0.00542	0.15335	0	0.099897	0.13838	0.665231	0	0.58	0.00476	0.130885	0
Only DHS	1.15675	MouseDHS-1238296	chr1:15704095-15704294	chr4:141650608-141650807	NA	NA	0.14146	0.040375	ENST00000642363.1	19538	ENSMUST00000141844.1	7845	non-cCRE	non-cCRE	distal	distal	0.146688	0.190766	0.368948	0	0.57	0.05197	0.33769	0	0.085139	0.262922	0.628181	0	0.71	0.00119	0.0827723	1	0.134765	0.281374	0.668344	0	0.59	0.03513	0.310756	0	-0.134297	0.911744	0.97079	0	0.54	0.01765	0.229513	0
non-DHS, non-cCRE	NA	MouseDHS-1238371	chr1:15620703-15620902	chr4:141720359-141720558	NA	NA	0.040525	-0.03073	ENST00000546927.1	3087	ENSMUST00000102484.4	2860	non-cCRE	non-cCRE	distal	distal	-0.023094	0.641204	0.711976	0	0.33	0.71536	0.906108	0	0.0856058	0.261612	0.627294	0	0.65	0.00529	0.148602	0	-0.355826	0.988154	0.992358	0	0.7	0.00341	0.130232	0	0.0850447	0.175216	0.703903	0	0.7	0.00027	0.0303305	1
non-DHS, non-cCRE	NA	MouseDHS-1238860	chr1:14931570-14931769	chr4:142229616-142229815	NA	NA	0.05911	0.071065	ENST00000400798.6	1769	ENSMUST00000036476.9	9585	non-cCRE	dELS	proximal	distal	0.406949	0.007404	0.0814058	1	0.55	0.14838	0.520422	0	-0.020617	0.582834	0.794258	0	0.48	0.30233	0.704296	0	0.325074	0.034226	0.389509	0	0.51	0.22674	0.649014	0	-0.0867515	0.784908	0.937407	0	0.44	0.5138	0.846951	0
non-DHS, non-cCRE	NA	MouseDHS-1238907	chr1:14895624-14895823	chr4:142267329-142267528	NA	NA	0.074225	0.1127	ENST00000361144.9	28306	ENSMUST00000036476.9	27927	non-cCRE	dELS	distal	distal	0.4571	0.002708	0.0513724	1	0.59	0.03638	0.29442	0	0.250335	0.022772	0.279359	0	0.45	0.31765	0.704296	0	0.151017	0.249938	0.647292	0	0.54	0.08495	0.441365	0	0.0290097	0.362844	0.812566	0	0.48	0.15265	0.525821	0
Only cCRE	NA	MouseDHS-1239535	chr1:13780666-13780865	chr4:143133671-143133870	NA	NA	0.731225	0.342395	ENST00000487453.1	8939	ENSMUST00000197026.1	2291	dELS	non-cCRE	distal	distal	0.372349	0.01075	0.0972465	1	0.54	0.08674	0.414074	0	0.0760224	0.289582	0.645784	0	0.52	0.08704	0.442227	0	0.00485065	0.571664	0.808369	0	0.48	0.20737	0.606075	0	-0.0422189	0.654816	0.90487	0	0.47	0.22357	0.618253	0
non-DHS, non-cCRE	NA	MouseDHS-1239569	chr1:13754440-13754639	chr4:143157116-143157315	NA	NA	0.10204	0.092195	ENST00000505823.5	5003	ENSMUST00000119886.1	4543	non-cCRE	non-cCRE	distal	distal	0.121565	0.24121	0.41461	0	0.49	0.17736	0.545679	0	0.104672	0.210286	0.588987	0	0.62	0.01012	0.184148	0	0.392082	0.01851	0.328049	0	0.75	0.00082	0.0735116	1	0.030246	0.358008	0.810492	0	0.57	0.00658	0.154352	0
Only DHS	1.1494728;1.1494745	MouseDHS-1239619	chr1:13702210-13702409	chr4:143210591-143210790	NA	NA	0.2254	0.193185	ENST00000376048.9	1969	ENSMUST00000105778.7	1914	non-cCRE	pELS	proximal	proximal	0.450053	0.003472	0.0579543	1	0.35	0.81695	0.947301	0	0.0799765	0.268074	0.631597	0	0.3	0.94335	0.992675	0	0.0679888	0.361638	0.713162	0	0.5	0.38739	0.756134	0	0.159083	0.089558	0.591666	0	0.54	0.22596	0.621727	0
Only cCRE	NA	MouseDHS-1240199	chr1:12599470-12599669	chr4:144903733-144903932	NA	NA	0.054485	0.109735	ENST00000430996.2	3161	ENSMUST00000084184.6	10513	TF	non-cCRE	distal	distal	0.369462	0.011272	0.0994264	1	0.6	0.03002	0.2695	0	0.123386	0.166394	0.549142	0	0.7	0.00153	0.0910405	1	-0.140991	0.853464	0.924241	0	0.65	0.01146	0.208589	0	-0.0135353	0.538086	0.871912	0	0.51	0.05273	0.359127	0
non-DHS, non-cCRE	NA	MouseDHS-1240309	chr1:12474399-12474598	chr4:145003921-145004120	NA	NA	0.11079	0.17505	ENST00000645148.1	3950	ENSMUST00000147511.1	19959	non-cCRE	non-cCRE	distal	distal	0.369394	0.011278	0.0994459	1	0.45	0.28435	0.653862	0	0.303806	0.008452	0.192653	0	0.52	0.08704	0.442227	0	0.218885	0.142686	0.560648	0	0.48	0.20737	0.606075	0	-0.0353341	0.627252	0.897121	0	0.37	0.85973	0.967861	0
Only DHS	1.14503	MouseDHS-1240320	chr1:12463674-12463873	chr4:145014364-145014563	NA	NA	0.022685	0.042555	ENST00000543766.2	1066	ENSMUST00000147511.1	30402	non-cCRE	dELS	proximal	distal	0.423372	0.005678	0.0724385	1	0.53	0.18829	0.56902	0	0.323152	0.009812	0.203074	0	0.64	0.0236	0.268933	0	0.322115	0.035514	0.393726	0	0.58	0.09886	0.468216	0	-0.0660952	0.723254	0.922512	0	0.46	0.38077	0.749582	0
Only cCRE	NA	MouseDHS-1240508	chr1:12231494-12231693	chr4:145193474-145193673	NA	NA	0.11988	0.14916	ENST00000613099.4	1426	ENSMUST00000132700.1	1321	pELS	pELS	proximal	proximal	0.117287	0.24033	0.413856	0	0.57	0.23794	0.621271	0	0.551061	0.000276	0.0606616	1	0.63	0.08099	0.442227	0	-0.168706	0.833002	0.915319	0	0.8	0.00602	0.161425	0	0.0599531	0.29852	0.783984	0	0.86	0.02309	0.284086	0
Only cCRE	NA	MouseDHS-1240637	chr1:12104597-12104796	chr4:145296588-145296787	NA	NA	0.01651	0.027965	ENST00000647616.1	12332	ENSMUST00000030339.12	18359	CA	non-cCRE	distal	distal	0.385916	0.008546	0.0871523	1	0.56	0.06174	0.361639	0	0.0664839	0.318782	0.663497	0	0.38	0.7322	0.92416	0	-0.102818	0.795016	0.899428	0	0.4	0.55162	0.848584	0	-0.0659912	0.741484	0.926723	0	0.46	0.29605	0.694725	0
Only cCRE	NA	MouseDHS-1241292	chr1:11991493-11991692	chr4:147895931-147896130	NA	NA	0.03508	0.06433	ENST00000412236.1	9500	ENSMUST00000118348.1	2257	dELS	dELS	distal	distal	0.40108	0.0067	0.0778211	1	0.54	0.08674	0.414074	0	0.353347	0.003166	0.133453	0	0.57	0.03161	0.295721	0	0.214645	0.148186	0.565689	0	0.43	0.39817	0.756134	0	0.0259989	0.37484	0.817279	0	0.45	0.36237	0.721949	0
Only DHS	1.14206	MouseDHS-1241591	chr1:11637942-11638141	chr4:148174507-148174706	NA	NA	0.05526	0.032305	ENST00000471501.1	12571	ENSMUST00000047951.8	13885	non-cCRE	dELS	distal	distal	0.210899	0.097454	0.267003	0	0.52	0.11758	0.464015	0	0.404533	0.001112	0.0929668	1	0.4	0.62094	0.879658	0	0.338171	0.039254	0.403834	0	0.39	0.59865	0.861099	0	-0.0773154	0.77826	0.935698	0	0.42	0.60408	0.855346	0
Only cCRE	NA	MouseDHS-1241610	chr1:11602254-11602453	chr4:148193638-148193837	NA	NA	0.01144	-0.04177	ENST00000453135.1	7077	ENSMUST00000047951.8	33016	dELS	non-cCRE	distal	distal	0.382008	0.009154	0.0901861	1	0.5	0.15552	0.520422	0	0.391457	0.00146	0.101652	0	0.4	0.62094	0.879658	0	0.320279	0.048988	0.427152	0	0.43	0.39817	0.756134	0	0.307789	0.00108	0.0929573	1	0.44	0.44932	0.765694	0
Only cCRE	NA	MouseDHS-1241649	chr1:11539208-11539407	chr4:148238861-148239060	NA	NA	0.04968	0.06718	ENST00000304391.6	5531	ENSMUST00000143851.1	21690	dELS	dELS	distal	distal	0.501162	0.001228	0.0355153	1	0.47	0.22846	0.605611	0	0.236659	0.02905	0.306182	0	0.35	0.85278	0.968609	0	0.140082	0.27108	0.662021	0	0.37	0.70803	0.914666	0	0.149273	0.05596	0.513917	0	0.44	0.44932	0.765694	0
non-DHS, non-cCRE	NA	MouseDHS-1241681	chr1:11481822-11482021	chr4:148285289-148285488	NA	NA	0.314185	0.213605	ENST00000294484.6	2583	ENSMUST00000047720.8	2476	non-cCRE	dELS	distal	distal	0.0941389	0.30556	0.468328	0	0.43	0.34878	0.705799	0	0.123535	0.166076	0.548868	0	0.4	0.62094	0.879658	0	0.107801	0.336304	0.699428	0	0.39	0.59865	0.861099	0	0.309931	0.001026	0.0909212	1	0.47	0.22357	0.618253	0
Only cCRE	NA	MouseDHS-1241779	chr1:11345799-11345998	chr4:148392323-148392522	NA	NA	0.03925	0.016245	ENST00000641979.1	26705	ENSMUST00000138802.1	32862	dELS	non-cCRE	distal	distal	0.489809	0.001542	0.0397497	1	0.58	0.04335	0.313568	0	0.317991	0.006356	0.172311	0	0.39	0.68179	0.907322	0	0.462812	0.005672	0.236295	0	0.41	0.49337	0.812773	0	0.0490269	0.287362	0.778095	0	0.44	0.44932	0.765694	0
Only cCRE	NA	MouseDHS-1242002	chr1:11013784-11013983	chr4:148625108-148625307	NA	NA	0.968335	0.48566	ENST00000621790.4	55	ENSMUST00000189048.6	54	TF	PLS	promoter	promoter	0.230962	0.122102	0.29735	0	0.55	0.506	0.820183	0	-0.0866307	0.733864	0.860113	0	0.57	0.30286	0.704296	0	0.0146584	0.486242	0.771983	0	0.85	0.00028	0.0482814	1	0.171436	0.109304	0.626617	0	0.89	0.10221	0.4751	0
Only cCRE	NA	MouseDHS-1242211	chr1:10788207-10788406	chr4:148812532-148812731	NA	NA	0.10726	0.102675	ENST00000377022.7	8241	ENSMUST00000128881.1	8066	dELS	non-cCRE	distal	distal	0.287561	0.03775	0.172384	0	0.6	0.03002	0.2695	0	0.129882	0.15301	0.536112	0	0.55	0.04749	0.348419	0	0.41815	0.012218	0.291074	0	0.58	0.04377	0.34123	0	0.332428	0.000582	0.0704058	1	0.48	0.15265	0.525821	0
Only DHS	1.13896	MouseDHS-1242223	chr1:10776982-10777181	chr4:148822746-148822945	NA	NA	0.01593	0.036515	ENST00000377022.7	19466	ENSMUST00000128881.1	18280	non-cCRE	non-cCRE	distal	distal	0.301807	0.031008	0.157846	0	0.56	0.06174	0.361639	0	0.39824	0.001262	0.0966512	1	0.52	0.08704	0.442227	0	0.45434	0.006544	0.243584	0	0.55	0.07411	0.424844	0	0.154766	0.050026	0.495019	0	0.44	0.44932	0.765694	0
non-DHS, non-cCRE	NA	MouseDHS-1242226	chr1:10776085-10776284	chr4:148823617-148823816	NA	NA	0.99991	0.656965	ENST00000377022.7	20363	ENSMUST00000128881.1	19151	non-cCRE	dELS	distal	distal	0.392968	0.007638	0.0826264	1	0.27	0.88834	0.970604	0	0.23215	0.03135	0.314617	0	0.44	0.37587	0.748682	0	0.313342	0.053184	0.435716	0	0.45	0.3139	0.711439	0	0.111015	0.11476	0.634022	0	0.42	0.60408	0.855346	0
Only cCRE	NA	MouseDHS-1242258	chr1:10739324-10739523	chr4:148855620-148855819	NA	NA	0.016445	-0.032925	ENST00000472814.1	33748	ENSMUST00000140617.1	33561	dELS	dELS	distal	distal	0.393763	0.00754	0.0820864	1	0.62	0.01992	0.225483	0	0.413313	0.000896	0.0855466	1	0.51	0.10624	0.476709	0	0.529282	0.00148	0.171229	0	0.56	0.06142	0.386523	0	0.220907	0.011076	0.270451	0	0.45	0.36237	0.721949	0
Only cCRE	NA	MouseDHS-1242284	chr1:10724626-10724825	chr4:148872469-148872668	NA	NA	0.0736	0.039975	ENST00000472814.1	19050	ENSMUST00000140617.1	16712	dELS	dELS	distal	distal	0.47425	0.002038	0.0451391	1	0.68	0.00593	0.131917	0	0.412863	0.000908	0.0860371	1	0.67	0.00331	0.123277	0	0.460142	0.005924	0.238079	0	0.63	0.01693	0.239211	0	0.228677	0.009054	0.246733	0	0.51	0.05273	0.359127	0
Only cCRE	NA	MouseDHS-1242293	chr1:10720056-10720255	chr4:148877417-148877616	NA	NA	0.0152	0.047735	ENST00000472814.1	14480	ENSMUST00000140617.1	11764	dELS	non-cCRE	distal	distal	0.282362	0.040524	0.178077	0	0.57	0.05197	0.33769	0	0.408073	0.00101	0.0892893	1	0.45	0.31765	0.704296	0	0.473179	0.004764	0.227783	0	0.42	0.45212	0.794588	0	-0.0168023	0.551624	0.875779	0	0.45	0.36237	0.721949	0
Only cCRE	NA	MouseDHS-1242294	chr1:10718436-10718635	chr4:148878245-148878444	NA	NA	0.33666	0.239905	ENST00000472814.1	12860	ENSMUST00000140617.1	10936	dELS	dELS	distal	distal	0.25177	0.060226	0.213448	0	0.64	0.01358	0.194432	0	0.477028	0.00023	0.0599648	1	0.52	0.08704	0.442227	0	0.507799	0.002344	0.189696	0	0.5	0.15796	0.56479	0	0.128536	0.083598	0.580203	0	0.41	0.68085	0.902647	0
Only cCRE	NA	MouseDHS-1242373	chr1:10659915-10660114	chr4:148933181-148933380	NA	NA	0.99534	0.525565	ENST00000492173.1	1283	ENSMUST00000139806.1	66	dELS	dELS	proximal	promoter	0.406955	0.0092	0.0903107	1	0.63	0.20224	0.576953	0	0.34494	0.009984	0.204327	0	0.44	0.65294	0.907322	0	0.0612603	0.371126	0.717953	0	0.4	0.703	0.914666	0	0.144021	0.132254	0.65802	0	0.39	0.88903	0.979836	0
Only cCRE	NA	MouseDHS-1242376	chr1:10656472-10656671	chr4:148936211-148936410	NA	NA	0.15885	0.0432	ENST00000492173.1	4726	ENSMUST00000139806.1	3096	dELS	dELS	distal	distal	0.381396	0.009216	0.0903919	1	0.64	0.01358	0.194432	0	0.345604	0.00372	0.141592	0	0.47	0.23131	0.635145	0	0.024138	0.526392	0.788987	0	0.5	0.15796	0.56479	0	-0.0103412	0.524872	0.86818	0	0.38	0.81994	0.94733	0
Only cCRE	NA	MouseDHS-1242378	chr1:10655469-10655668	chr4:148937100-148937299	NA	NA	0.12943	0.055215	ENST00000490176.1	4368	ENSMUST00000139806.1	3985	dELS	dELS	distal	distal	0.226085	0.081974	0.246192	0	0.57	0.05197	0.33769	0	0.424751	0.00067	0.0758704	1	0.52	0.08704	0.442227	0	0.031343	0.50974	0.781944	0	0.47	0.24186	0.654391	0	-0.122898	0.891996	0.965427	0	0.4	0.73805	0.928191	0
Only cCRE	NA	MouseDHS-1242404	chr1:10636362-10636561	chr4:148954994-148955193	NA	NA	0.060825	0.06506	ENST00000478524.1	2201	ENSMUST00000145143.1	5103	dELS	dELS	distal	distal	0.128918	0.225756	0.401232	0	0.62	0.01992	0.225483	0	0.413954	0.000888	0.0855433	1	0.62	0.01012	0.184148	0	0.302582	0.060108	0.448808	0	0.58	0.04377	0.34123	0	0.0141276	0.422854	0.835382	0	0.41	0.68085	0.902647	0
Only DHS	1.13536	MouseDHS-1243113	chr1:9794587-9794786	chr4:149607040-149607239	NA	NA	0.52053	0.18593	ENST00000603781.1	13764	ENSMUST00000137232.1	19791	non-cCRE	dELS	distal	distal	0.0405795	0.453318	0.578637	0	0.5	0.15552	0.520422	0	-0.0422866	0.690706	0.84119	0	0.62	0.01012	0.184148	0	0.0381615	0.49385	0.775189	0	0.74	0.00104	0.0798508	1	0.0281631	0.366124	0.8137	0	0.54	0.01765	0.229513	0
Only DHS	1.13535	MouseDHS-1243114	chr1:9793565-9793764	chr4:149607652-149607851	NA	NA	0.01813	-0.006955	ENST00000603781.1	12742	ENSMUST00000151895.1	19278	non-cCRE	dELS	distal	distal	-0.0511277	0.716932	0.766992	0	0.65	0.01133	0.179611	0	0.239758	0.027502	0.29978	0	0.61	0.01314	0.209264	0	0.0211722	0.533452	0.792081	0	0.75	0.00082	0.0735116	1	0.00657387	0.454192	0.846697	0	0.52	0.03461	0.303438	0
Only cCRE	NA	MouseDHS-1243158	chr1:9722122-9722321	chr4:149654056-149654255	NA	NA	0.55671	0.27611	ENST00000479223.1	5845	ENSMUST00000185093.1	1311	dELS	non-cCRE	distal	proximal	0.463927	0.001998	0.0448366	1	0.66	0.02758	0.2695	0	0.105003	0.197614	0.578311	0	0.53	0.12818	0.509463	0	0.354145	0.027222	0.366262	0	0.5	0.2374	0.654391	0	0.154843	0.075618	0.562985	0	0.45	0.51212	0.846951	0
Only cCRE	NA	MouseDHS-1243290	chr1:9542145-9542344	chr4:149772509-149772708	NA	NA	0.159715	0.10303	ENST00000302692.6	2662	ENSMUST00000105686.2	1568	TF	pELS	distal	proximal	0.124904	0.205538	0.382953	0	0.71	0.01184	0.186814	0	0.0131424	0.469916	0.742885	0	0.58	0.05776	0.375097	0	-0.0340933	0.639286	0.835727	0	0.78	0.00119	0.0877785	1	-0.0319108	0.626724	0.896931	0	0.68	0.00597	0.154352	0
Only DHS	1.131406;1.131409	MouseDHS-1244078	chr1:8701670-8701869	chr4:150373317-150373516	NA	NA	0.637835	0.32687	ENST00000468247.1	1349	ENSMUST00000131600.1	32877	non-cCRE	dELS	proximal	distal	0.333469	0.021458	0.133074	0	0.89	0.00027	0.0236354	1	0.194582	0.064404	0.404929	0	0.85	0.0002	0.0391828	1	-0.354281	0.974748	0.98373	0	0.76	0.00338	0.130232	0	-0.223934	0.975834	0.990442	0	0.92	6e-05	0.0132416	1
non-DHS, non-cCRE	NA	MouseDHS-1244190	chr1:8572583-8572782	chr4:150461151-150461350	NA	NA	0.01577	-0.039715	ENST00000469251.1	18058	ENSMUST00000105680.8	27042	non-cCRE	dELS	distal	distal	0.153198	0.179114	0.357592	0	0.5	0.15552	0.520422	0	0.220347	0.038342	0.338294	0	0.71	0.00119	0.0827723	1	0.271564	0.084828	0.490132	0	0.72	0.00199	0.105453	0	0.16345	0.04168	0.463764	0	0.48	0.15265	0.525821	0
Only DHS	1.13054	MouseDHS-1244264	chr1:8456771-8456970	chr4:150544517-150544716	NA	NA	0.053135	0.049995	ENST00000444276.1	31132	ENSMUST00000128800.1	23827	non-cCRE	dELS	distal	distal	0.0178258	0.521266	0.626981	0	0.51	0.13611	0.494913	0	-0.09757	0.834804	0.905778	0	0.8	4e-05	0.0187142	1	-0.119447	0.822018	0.910807	0	0.76	0.00055	0.0617629	1	-0.0356748	0.628654	0.897509	0	0.55	0.01203	0.192962	0
Only cCRE	NA	MouseDHS-1244344	chr1:8371760-8371959	chr4:150605896-150606095	NA	NA	0.027445	-0.0716	ENST00000464367.1	6921	ENSMUST00000219467.1	9319	dELS	dELS	distal	distal	0.351718	0.014834	0.112691	0	0.65	0.01133	0.179611	0	-0.337938	0.996236	0.998219	0	0.79	6e-05	0.021399	1	-0.144291	0.857818	0.926187	0	0.79	0.00014	0.0354215	1	-0.0959904	0.831604	0.949647	0	0.57	0.00658	0.154352	0
non-DHS, non-cCRE	NA	MouseDHS-1244508	chr1:8155046-8155245	chr4:150758241-150758440	NA	NA	0.0104	0.04916	ENST00000453364.1	34578	ENSMUST00000133196.1	67292	non-cCRE	dELS	distal	distal	0.386801	0.008426	0.0865908	1	0.46	0.25617	0.630214	0	0.243759	0.025636	0.292282	0	0.59	0.02086	0.251293	0	0.517995	0.001894	0.181285	0	0.59	0.03513	0.310756	0	0.183461	0.026798	0.392889	0	0.54	0.01765	0.229513	0
non-DHS, non-cCRE	NA	MouseDHS-1244860	chr1:7784302-7784501	chr4:151044498-151044697	NA	NA	0.019335	-0.135155	ENST00000377541.5	0	ENSMUST00000103204.10	0	non-cCRE	PLS	promoter	promoter	0.442102	0.00986	0.0934146	1	0.87	0.06971	0.383733	0	0.277503	0.036424	0.332575	0	0.8	0.05918	0.380049	0	0.0638	0.368334	0.716496	0	0.55	0.23691	0.654391	0	0.0156217	0.47903	0.854899	0	0.83	0.15343	0.527757	0
Only cCRE	NA	MouseDHS-1244971	chr1:7668818-7669017	chr4:151140479-151140678	NA	NA	0.26191	0.09462	ENST00000602640.1	25826	ENSMUST00000143434.1	894	dELS	dELS	distal	proximal	0.55513	0.000348	0.0192041	1	0.73	0.00805	0.159661	0	0.36654	0.003394	0.136839	0	0.49	0.23323	0.636136	0	0.272053	0.075032	0.475904	0	0.55	0.13002	0.52355	0	0.334383	0.002256	0.129609	0	0.5	0.17515	0.583241	0
non-DHS, non-cCRE	NA	MouseDHS-1245578	chr1:6787807-6788006	chr4:151859351-151859550	NA	NA	0.27084	0.23712	ENST00000461311.1	2254	ENSMUST00000155685.7	2099	non-cCRE	dELS	distal	distal	0.101283	0.287756	0.453836	0	0.47	0.22846	0.605611	0	0.0105497	0.510846	0.761928	0	0.54	0.05822	0.375097	0	-0.228674	0.941104	0.964989	0	0.7	0.00341	0.130232	0	-0.0275436	0.595744	0.88829	0	0.61	0.00209	0.0870505	1
non-DHS, non-cCRE	NA	MouseDHS-1245652	chr1:6699244-6699443	chr4:151935531-151935730	NA	NA	0.027915	0.079545	ENST00000426784.1	2358	ENSMUST00000139069.7	1786	non-cCRE	pELS	distal	proximal	0.122823	0.20956	0.386803	0	0.42	0.50815	0.820183	0	-0.0977662	0.803168	0.891041	0	0.49	0.23323	0.636136	0	-0.0337695	0.638624	0.835433	0	0.65	0.03037	0.303235	0	0.392049	0.00065	0.0738295	1	0.55	0.04719	0.359127	0
Only cCRE	NA	MouseDHS-1245871	chr1:6454207-6454406	chr4:152126601-152126800	NA	NA	0.324335	0.251605	ENST00000477679.2	2489	ENSMUST00000049305.13	2124	CA-H3K4me3	CA-H3K4me3	distal	distal	0.396448	0.007208	0.0804425	1	0.6	0.03002	0.2695	0	-0.029354	0.649392	0.822956	0	0.31	0.91829	0.987817	0	-0.183539	0.903582	0.946516	0	0.56	0.06142	0.386523	0	0.106444	0.12427	0.647677	0	0.38	0.81994	0.94733	0
Only cCRE	NA	MouseDHS-1246246	chr1:6051430-6051629	chr4:152425731-152425930	NA	NA	0.600165	0.290855	ENST00000458166.6	5315	ENSMUST00000162165.1	0	CA	CA	distal	promoter	0.360124	0.011398	0.0999204	1	0.57	0.14454	0.516806	0	0.121731	0.161696	0.544704	0	0.38	0.83033	0.965161	0	0.0372903	0.453742	0.757567	0	0.4	0.62611	0.887748	0	-0.0259759	0.627962	0.897272	0	0.41	0.81954	0.94733	0
Only cCRE	NA	MouseDHS-1246262	chr1:6028891-6029090	chr4:152445650-152445849	NA	NA	0.017785	-0.033725	ENST00000435937.5	1593	ENSMUST00000159435.7	2891	pELS	non-cCRE	proximal	distal	0.27505	0.046062	0.188418	0	0.58	0.10192	0.442497	0	0.213595	0.04947	0.37029	0	0.58	0.06653	0.402345	0	0.376729	0.016922	0.319453	0	0.59	0.085	0.441365	0	0.445383	0.000174	0.0407722	1	0.52	0.10193	0.4751	0
Only cCRE	NA	MouseDHS-1246568	chr1:5493716-5493915	chr4:152784817-152785016	NA	NA	0.006535	-0.0818	ENST00000641860.1	658	ENSMUST00000143133.1	87276	pELS	non-cCRE	proximal	distal	0.413134	0.00671	0.0778451	1	0.48	0.30821	0.67506	0	0.216904	0.047172	0.364134	0	0.4	0.66794	0.907322	0	0.138893	0.220674	0.627582	0	0.48	0.31093	0.711439	0	-0.0151201	0.541118	0.872822	0	0.48	0.24948	0.67064	0
non-DHS, non-cCRE	NA	MouseDHS-1246596	chr1:5425865-5426064	chr4:152833081-152833280	NA	NA	0.02472	0.036435	ENST00000641583.1	55963	ENSMUST00000143133.1	135540	non-cCRE	dELS	distal	distal	0.190634	0.121818	0.297	0	0.39	0.48877	0.79676	0	0.470284	0.00026	0.0606616	1	0.41	0.56089	0.853836	0	0.316222	0.051342	0.431738	0	0.49	0.17713	0.576077	0	0.083614	0.17905	0.707013	0	0.47	0.22357	0.618253	0
Only cCRE	NA	MouseDHS-1246838	chr1:5009700-5009899	chr4:153182221-153182420	NA	NA	0.011075	-0.08901	ENST00000641403.1	36318	ENSMUST00000151703.1	35277	CA	non-cCRE	distal	distal	0.0700988	0.368826	0.517057	0	0.43	0.34878	0.705799	0	0.18413	0.06905	0.414813	0	0.36	0.82257	0.959061	0	-0.0498386	0.69358	0.858355	0	0.35	0.78677	0.948329	0	0.321083	0.00076	0.0788594	1	0.45	0.36237	0.721949	0
non-DHS, non-cCRE	NA	MouseDHS-1247062	chr1:4662007-4662206	chr4:153469094-153469293	NA	NA	0.156685	0.034225	ENST00000378191.4	6961	ENSMUST00000149177.1	12885	non-cCRE	non-cCRE	distal	distal	0.152313	0.180644	0.359082	0	0.42	0.38195	0.731606	0	-0.0275977	0.643608	0.820508	0	0.33	0.89276	0.983139	0	0.166701	0.221934	0.628379	0	0.41	0.49337	0.812773	0	0.373931	0.000174	0.0407722	1	0.45	0.36237	0.721949	0
Only cCRE	NA	MouseDHS-1247432	chr1:3855794-3855993	chr4:153975854-153976053	NA	NA	0.00729	-0.082875	ENST00000428079.5	1200	ENSMUST00000047497.14	659	pELS	pELS	proximal	proximal	0.154867	0.173252	0.35176	0	0.62	0.14393	0.515181	0	-0.0687918	0.71465	0.851677	0	0.55	0.20604	0.621509	0	0.041331	0.419814	0.741393	0	0.85	0.00044	0.0606664	1	-0.00570892	0.518824	0.866471	0	0.86	0.02309	0.284086	0
Only cCRE	NA	MouseDHS-1247507	chr1:3706806-3707005	chr4:154082076-154082275	NA	NA	0.00682	-0.16874	ENST00000416554.1	7292	ENSMUST00000155642.1	3046	dELS	dELS	distal	distal	0.158529	0.169776	0.348306	0	0.46	0.25617	0.630214	0	0.0288241	0.4456	0.73103	0	0.34	0.87517	0.978485	0	0.422302	0.01136	0.284359	0	0.37	0.70803	0.914666	0	0.36845	0.000208	0.0439736	1	0.4	0.73805	0.928191	0
Only cCRE	NA	MouseDHS-1247622	chr1:3557793-3557992	chr4:154213308-154213507	NA	NA	0.00323	-0.177395	ENST00000385042.1	2797	ENSMUST00000121194.1	7033	dELS	dELS	distal	distal	0.157255	0.171948	0.350427	0	0.61	0.02436	0.246295	0	0.0272006	0.451332	0.733906	0	0.39	0.68179	0.907322	0	0.210041	0.154374	0.571806	0	0.43	0.39817	0.756134	0	0.356086	0.000308	0.0527628	1	0.4	0.73805	0.928191	0
Only DHS	1.1121	MouseDHS-1247774	chr1:3348052-3348251	chr4:154394461-154394660	NA	NA	0.008215	-0.08958	ENST00000607061.1	37955	ENSMUST00000131762.1	46003	non-cCRE	dELS	distal	distal	0.414559	0.005454	0.0711382	1	0.63	0.01659	0.210843	0	0.399146	0.001242	0.0965283	1	0.54	0.05822	0.375097	0	0.320666	0.048776	0.426762	0	0.53	0.10094	0.468216	0	0.111103	0.114582	0.63376	0	0.48	0.15265	0.525821	0
Only cCRE	NA	MouseDHS-1247778	chr1:3340933-3341132	chr4:154400258-154400457	NA	NA	0.03817	-0.103865	ENST00000607061.1	30836	ENSMUST00000131762.1	51800	dELS	non-cCRE	distal	distal	0.372141	0.010788	0.0973897	1	0.52	0.11758	0.464015	0	-0.0924389	0.823816	0.90054	0	0.39	0.68179	0.907322	0	0.260525	0.095304	0.504794	0	0.37	0.70803	0.914666	0	0.120442	0.09711	0.605951	0	0.4	0.73805	0.928191	0
Only cCRE	NA	MouseDHS-1247780	chr1:3340354-3340553	chr4:154400833-154401032	NA	NA	0.377235	0.21423	ENST00000607061.1	30257	ENSMUST00000131762.1	52375	dELS	dELS	distal	distal	0.374621	0.010354	0.0955982	1	0.54	0.08674	0.414074	0	-0.111166	0.862056	0.919243	0	0.4	0.62094	0.879658	0	0.336939	0.039898	0.405649	0	0.46	0.26723	0.657247	0	-0.0801573	0.786826	0.937857	0	0.39	0.77977	0.940955	0
Only cCRE	NA	MouseDHS-1247888	chr1:3218690-3218889	chr4:154500522-154500721	NA	NA	0.01284	-0.100565	ENST00000624175.1	12701	ENSMUST00000135064.1	28043	dELS	non-cCRE	distal	distal	0.435839	0.003966	0.0620529	1	0.6	0.03002	0.2695	0	0.178777	0.075148	0.426655	0	0.48	0.18903	0.584369	0	0.281532	0.0763	0.477681	0	0.58	0.04377	0.34123	0	0.0967042	0.145912	0.674655	0	0.43	0.54653	0.846951	0
Only cCRE	NA	MouseDHS-1247889	chr1:3218274-3218473	chr4:154500888-154501087	NA	NA	0.35565	0.164505	ENST00000624175.1	12285	ENSMUST00000135064.1	27677	dELS	dELS	distal	distal	0.416316	0.005302	0.0702109	1	0.57	0.05197	0.33769	0	0.199468	0.054002	0.381274	0	0.51	0.10624	0.476709	0	0.339967	0.038366	0.401648	0	0.56	0.06142	0.386523	0	-0.0007997	0.485172	0.856846	0	0.48	0.15265	0.525821	0
non-DHS, non-cCRE	NA	MouseDHS-1247891	chr1:3216778-3216977	chr4:154502287-154502486	NA	NA	0.00967	-0.10229	ENST00000624175.1	10789	ENSMUST00000135064.1	26278	non-cCRE	dELS	distal	distal	0.382682	0.009054	0.0897093	1	0.63	0.01659	0.210843	0	0.0926251	0.241844	0.613259	0	0.48	0.18903	0.584369	0	0.12499	0.300802	0.679734	0	0.55	0.07411	0.424844	0	0.109904	0.117022	0.637557	0	0.45	0.36237	0.721949	0
Only cCRE	NA	MouseDHS-1247928	chr1:3187225-3187424	chr4:154527613-154527812	NA	NA	0.051665	0.01174	ENST00000624175.1	18563	ENSMUST00000135064.1	952	dELS	dELS	distal	proximal	0.302849	0.024932	0.142894	0	0.6	0.07089	0.383733	0	0.607466	1.8e-05	0.04045	1	0.57	0.06793	0.402345	0	0.491024	0.002692	0.197104	0	0.59	0.07303	0.424844	0	-0.0494494	0.688788	0.913637	0	0.45	0.51212	0.846951	0
Only cCRE	NA	MouseDHS-1247929	chr1:3186820-3187019	chr4:154528003-154528202	NA	NA	0.007565	-0.16485	ENST00000624175.1	18968	ENSMUST00000135064.1	562	dELS	dELS	distal	proximal	0.600478	0.000106	0.0109311	1	0.69	0.01666	0.210843	0	0.530995	0.000124	0.0535495	1	0.69	0.0077	0.173527	0	0.614881	0.00013	0.104453	0	0.62	0.05001	0.372188	0	-0.0511113	0.69436	0.915038	0	0.52	0.09754	0.4751	0
Only DHS	1.11123	MouseDHS-1248011	chr1:3103744-3103943	chr4:154601502-154601701	NA	NA	0.931555	0.47265	ENST00000635819.1	24031	ENSMUST00000132106.1	186	non-cCRE	non-cCRE	distal	promoter	0.280072	0.031604	0.1593	0	0.47	0.39509	0.750004	0	0.288994	0.013386	0.229925	0	0.38	0.83033	0.965161	0	0.613305	6.4e-05	0.0900453	1	0.43	0.47632	0.812773	0	0.126092	0.142358	0.670495	0	0.36	0.94065	0.990107	0
Only cCRE	NA	MouseDHS-1248610	chr1:2300089-2300288	chr4:155163327-155163526	NA	NA	0.06677	0.051255	ENST00000507179.1	3357	ENSMUST00000129314.1	24769	dELS	dELS	distal	distal	0.224447	0.083534	0.248367	0	0.72	0.0025	0.0896698	1	0.0160357	0.491246	0.752859	0	0.79	6e-05	0.021399	1	0.258017	0.097858	0.508776	0	0.78	0.00027	0.0469154	1	0.243057	0.006238	0.207492	0	0.6	0.003	0.102272	0
Only cCRE	NA	MouseDHS-1248624	chr1:2292239-2292438	chr4:155172479-155172678	NA	NA	0.0155	-0.223935	ENST00000507179.1	11207	ENSMUST00000129314.1	15617	dELS	non-cCRE	distal	distal	0.140969	0.20151	0.37917	0	0.67	0.0073	0.146226	0	-0.0191876	0.615326	0.808229	0	0.68	0.00263	0.112506	0	-0.191786	0.911612	0.950486	0	0.76	0.00055	0.0617629	1	0.0470857	0.294368	0.781676	0	0.56	0.00914	0.184176	0
Only cCRE	NA	MouseDHS-1248957	chr1:1893875-1894074	chr4:155489261-155489460	NA	NA	0.01185	-0.07926	ENST00000412228.1	2403	ENSMUST00000165335.7	1900	dELS	pELS	distal	proximal	0.241638	0.05717	0.208173	0	0.65	0.0327	0.28771	0	0.430875	0.00102	0.0896692	1	0.58	0.05776	0.375097	0	0.1445	0.244208	0.643545	0	0.69	0.0137	0.221423	0	-0.118281	0.875626	0.961393	0	0.53	0.08014	0.445513	0
Only cCRE	NA	MouseDHS-1249281	chr1:1391314-1391513	chr4:155819760-155819959	NA	NA	0.05162	0.094285	ENST00000505849.5	135	ENSMUST00000126346.1	6262	dELS	non-cCRE	promoter	distal	0.434669	0.00616	0.0752616	1	0.58	0.15193	0.520422	0	0.0889007	0.233242	0.607088	0	0.53	0.17983	0.584369	0	0.0284562	0.397868	0.731032	0	0.55	0.14409	0.550191	0	-0.0812822	0.760844	0.931177	0	0.53	0.11669	0.510301	0
Only cCRE	NA	MouseDHS-1249283	chr1:1387246-1387445	chr4:155823484-155823683	NA	NA	0.90466	0.41332	ENST00000463260.5	1267	ENSMUST00000139651.7	7588	dELS	non-cCRE	proximal	distal	0.390769	0.009464	0.0914168	1	0.62	0.05823	0.361639	0	0.0362957	0.39371	0.704931	0	0.49	0.25998	0.67312	0	0.271065	0.064952	0.458314	0	0.39	0.65574	0.887748	0	-0.0679597	0.729176	0.923897	0	0.45	0.44145	0.765694	0
Only cCRE	NA	MouseDHS-1249318	chr1:1346543-1346742	chr4:155849904-155850103	NA	NA	0.02534	-0.07008	ENST00000472445.1	2212	ENSMUST00000143457.7	2232	dELS	dELS	distal	distal	0.264519	0.05116	0.197831	0	0.61	0.02436	0.246295	0	0.0359549	0.420482	0.718743	0	0.58	0.02523	0.268933	0	0.0087084	0.56254	0.80446	0	0.73	0.0015	0.0960809	1	0.141339	0.065554	0.539486	0	0.7	0.00027	0.0303305	1
Only cCRE	NA	MouseDHS-1249319	chr1:1346286-1346485	chr4:155850151-155850350	NA	NA	0.00593	-0.10617	ENST00000472445.1	2469	ENSMUST00000143457.7	2479	dELS	dELS	distal	distal	0.234588	0.074278	0.23544	0	0.56	0.06174	0.361639	0	0.0848729	0.263682	0.628677	0	0.59	0.02086	0.251293	0	0.122433	0.305838	0.682443	0	0.74	0.00104	0.0798508	1	0.084236	0.177384	0.70567	0	0.65	0.00078	0.0579849	1
non-DHS, non-cCRE	NA	MouseDHS-1249341	chr1:1327671-1327870	chr4:155866251-155866450	NA	NA	0.357735	0.12171	ENST00000488011.1	2429	ENSMUST00000151961.1	2367	non-cCRE	non-cCRE	distal	distal	0.384457	0.008754	0.0882033	1	0.56	0.06174	0.361639	0	-0.000322121	0.549302	0.779164	0	0.42	0.50137	0.827559	0	0.170976	0.214668	0.623167	0	0.46	0.26723	0.657247	0	0.0604724	0.24852	0.756406	0	0.48	0.15265	0.525821	0
Only cCRE	NA	MouseDHS-1249680	chr1:1053852-1054051	chr4:156167209-156167408	NA	NA	0.55093	0.23655	ENST00000418300.1	981	ENSMUST00000154494.7	1677	CA-H3K4me3	CA	proximal	proximal	0.433224	0.004734	0.0667583	1	0.54	0.31275	0.67506	0	0.176754	0.092632	0.457957	0	0.42	0.68759	0.911498	0	0.211417	0.119296	0.536448	0	0.38	0.79344	0.953095	0	-0.0824753	0.762876	0.931754	0	0.4	0.84938	0.967861	0
Only cCRE	NA	MouseDHS-1249764	chr1:963078-963277	chr4:156231779-156231978	NA	NA	0.70188	0.257445	ENST00000481067.1	274	ENSMUST00000184043.1	1663	dELS	non-cCRE	proximal	proximal	0.4201	0.005906	0.0739022	1	0.61	0.16042	0.533439	0	-0.0419028	0.638556	0.818376	0	0.4	0.76039	0.939164	0	-0.112341	0.745936	0.87961	0	0.41	0.69216	0.914666	0	0.0556115	0.31177	0.790089	0	0.45	0.62268	0.877236	0
non-DHS, non-cCRE	NA	MouseDHS-1249935	chr7:92974353-92974552	chr5:3243048-3243247	NA	NA	0.22581	0.21286	ENST00000467823.3	3053	ENSMUST00000118533.1	6616	non-cCRE	non-cCRE	distal	distal	0.41427	0.005482	0.0713271	1	0.15	0.9929	0.99849	0	0.152848	0.111456	0.485505	0	0.2	0.98256	0.997853	0	0.276743	0.080368	0.483829	0	0.18	0.98485	0.997312	0	-0.0107307	0.526432	0.868487	0	0.25	0.98415	0.997187	0
non-DHS, non-cCRE	NA	MouseDHS-1250071	chr7:92798603-92798802	chr5:3369412-3369611	NA	NA	0.01781	0.023835	ENST00000265734.8	35114	ENSMUST00000042410.4	25099	non-cCRE	dELS	distal	distal	0.374214	0.010434	0.095979	1	0.6	0.03002	0.2695	0	0.1452	0.124328	0.502637	0	0.59	0.02086	0.251293	0	0.218953	0.14261	0.560589	0	0.69	0.00397	0.130232	0	0.0178167	0.4079	0.829793	0	0.51	0.05273	0.359127	0
Only DHS	7.62387	MouseDHS-1250097	chr7:92781915-92782114	chr5:3386151-3386350	NA	NA	0.0478	0.097185	ENST00000265734.8	51802	ENSMUST00000042410.4	41838	non-cCRE	dELS	distal	distal	0.183728	0.131216	0.307726	0	0.57	0.05197	0.33769	0	0.0778132	0.284146	0.64231	0	0.68	0.00263	0.112506	0	0.195759	0.174788	0.590332	0	0.76	0.00055	0.0617629	1	-0.0502729	0.685532	0.912782	0	0.51	0.05273	0.359127	0
non-DHS, non-cCRE	NA	MouseDHS-1250150	chr7:92715239-92715438	chr5:3435531-3435730	NA	NA	0.805295	0.40384	ENST00000473078.1	10271	ENSMUST00000199396.1	35218	non-cCRE	CA	distal	distal	0.386335	0.008502	0.0870025	1	0.24	0.93882	0.986069	0	-0.0383584	0.678358	0.835735	0	0.24	0.96963	0.995669	0	0.311493	0.054328	0.438054	0	0.26	0.94981	0.993049	0	0.0346542	0.3407	0.803045	0	0.26	0.98127	0.997155	0
non-DHS, non-cCRE	NA	MouseDHS-1250393	chr7:92449438-92449637	chr5:3645882-3646081	NA	NA	0.010195	0.032555	ENST00000493878.1	80	ENSMUST00000119783.1	1724	non-cCRE	non-cCRE	promoter	proximal	0.423376	0.008152	0.0852376	1	0.36	0.83314	0.956418	0	0.0961121	0.244184	0.615118	0	0.37	0.84553	0.968609	0	0.213978	0.105334	0.518903	0	0.64	0.098	0.468216	0	0.0788692	0.250532	0.757739	0	0.6	0.22305	0.618253	0
non-DHS, non-cCRE	NA	MouseDHS-1251227	chr7:91243523-91243722	chr5:4774066-4774265	NA	NA	0.393225	0.241495	ENST00000287934.3	20641	ENSMUST00000120970.2	9231	non-cCRE	dELS	distal	distal	0.386381	0.008492	0.0869395	1	0.39	0.48877	0.79676	0	0.145407	0.123984	0.502271	0	0.49	0.15515	0.544735	0	0.472893	0.004792	0.228121	0	0.48	0.20737	0.606075	0	0.0117854	0.432666	0.839457	0	0.41	0.68085	0.902647	0
non-DHS, non-cCRE	NA	MouseDHS-1252148	chr7:89829911-89830110	chr5:6204282-6204481	NA	NA	0.425895	0.308135	ENST00000459566.1	75184	ENSMUST00000197319.1	109509	non-cCRE	CA	distal	distal	0.409048	0.00599	0.0743338	1	0.18	0.98497	0.997292	0	0.092006	0.243584	0.61464	0	0.25	0.96464	0.995493	0	0.23421	0.123714	0.541012	0	0.23	0.96863	0.996147	0	0.0227583	0.38799	0.822501	0	0.35	0.90232	0.979836	0
non-DHS, non-cCRE	NA	MouseDHS-1252285	chr7:89362685-89362884	chr5:6744519-6744718	NA	NA	0.75408	0.384595	ENST00000448260.2	81089	ENSMUST00000197343.1	4738	non-cCRE	non-cCRE	distal	distal	0.407977	0.00607	0.0747376	1	0.2	0.97519	0.995173	0	0.0769265	0.286844	0.644113	0	0.25	0.96464	0.995493	0	0.205461	0.160896	0.578228	0	0.3	0.90955	0.986496	0	0.12277	0.093046	0.598457	0	0.33	0.93103	0.986578	0
non-DHS, non-cCRE	NA	MouseDHS-1252533	chr7:88483315-88483514	chr5:7649949-7650148	NA	NA	0.2215	0.221545	ENST00000603580.1	28005	ENSMUST00000118633.1	206959	non-cCRE	non-cCRE	distal	distal	0.425721	0.004586	0.0658876	1	0.19	0.9804	0.996163	0	0.292786	0.01036	0.207273	0	0.22	0.97713	0.997802	0	0.320992	0.048608	0.42648	0	0.24	0.96236	0.994264	0	-0.00779387	0.514118	0.86499	0	0.26	0.98127	0.997155	0
non-DHS, non-cCRE	NA	MouseDHS-1252538	chr7:88481787-88481986	chr5:7654057-7654256	NA	NA	0.09336	0.202265	ENST00000603580.1	26477	ENSMUST00000118633.1	202851	non-cCRE	non-cCRE	distal	distal	0.40745	0.006128	0.0750832	1	0.24	0.93882	0.986069	0	0.070661	0.305772	0.6555	0	0.3	0.93023	0.991013	0	0.0475004	0.472284	0.765836	0	0.26	0.94981	0.993049	0	-0.140521	0.92134	0.973485	0	0.29	0.96842	0.995396	0
non-DHS, non-cCRE	NA	MouseDHS-1252654	chr7:88338904-88339103	chr5:7911921-7912120	NA	NA	0.08191	0.114265	ENST00000380079.8	32012	ENSMUST00000200381.1	11712	non-cCRE	dELS	distal	distal	0.102953	0.283686	0.450436	0	0.37	0.56689	0.841274	0	0.407448	0.001026	0.0899117	1	0.5	0.12805	0.509463	0	0.0769475	0.40386	0.733681	0	0.43	0.39817	0.756134	0	-0.0561149	0.707212	0.918424	0	0.45	0.36237	0.721949	0
non-DHS, non-cCRE	NA	MouseDHS-1252971	chr7:87936228-87936427	chr5:8366071-8366270	NA	NA	0.07346	0.15351	ENST00000398203.7	1471	ENSMUST00000050166.13	1711	non-cCRE	non-cCRE	proximal	proximal	0.384782	0.010174	0.0948382	1	0.28	0.93436	0.986069	0	0.0762267	0.27777	0.638247	0	0.26	0.96334	0.995493	0	0.364654	0.018872	0.329893	0	0.36	0.84453	0.96176	0	0.030658	0.392708	0.824366	0	0.42	0.77674	0.940955	0
non-DHS, non-cCRE	NA	MouseDHS-1253288	chr7:87445645-87445844	chr5:8917428-8917627	NA	NA	0.17502	0.097565	ENST00000469770.1	14144	ENSMUST00000199413.1	4456	non-cCRE	non-cCRE	distal	distal	0.369817	0.0112	0.0991011	1	0.29	0.84268	0.956418	0	-0.108119	0.856102	0.916273	0	0.25	0.96464	0.995493	0	-0.00928095	0.604092	0.821475	0	0.32	0.87435	0.976714	0	-0.0762357	0.774866	0.934777	0	0.34	0.91967	0.986578	0
non-DHS, non-cCRE	NA	MouseDHS-1254079	chr7:85845735-85845934	chr5:10662841-10663040	NA	NA	0.197065	0.12442	ENST00000438795.1	209390	ENSMUST00000199669.1	5502	non-cCRE	non-cCRE	distal	distal	0.377644	0.009826	0.0932125	1	0.24	0.93882	0.986069	0	0.0705191	0.306234	0.655854	0	0.21	0.97977	0.997802	0	-0.12917	0.836664	0.916901	0	0.24	0.96236	0.994264	0	-0.0606761	0.723688	0.922697	0	0.27	0.97716	0.996242	0
non-DHS, non-cCRE	NA	MouseDHS-1254245	chr7:85707796-85707995	chr5:11872704-11872903	NA	NA	0.036625	0.069995	ENST00000438795.1	71451	ENSMUST00000196976.1	17469	non-cCRE	non-cCRE	distal	distal	0.369067	0.011324	0.0995973	1	0	0.99849	0.99849	0	0.186697	0.066314	0.40921	0	0.11	0.99739	0.99809	0	0.103908	0.34474	0.704187	0	0.12	0.99583	0.997527	0	0.0520438	0.276992	0.772759	0	0.16	0.99707	0.99787	0
non-DHS, non-cCRE	NA	MouseDHS-1254292	chr7:85562242-85562441	chr5:12020611-12020810	NA	NA	0.63307	0.343155	ENST00000438795.1	73902	ENSMUST00000188502.1	68726	non-cCRE	TF	distal	distal	0.402478	0.006576	0.0772646	1	0.2	0.97519	0.995173	0	0.0619076	0.33351	0.672475	0	0.19	0.9852	0.99809	0	0.103311	0.34608	0.704922	0	0.22	0.97278	0.996517	0	0.0229764	0.387118	0.822217	0	0.25	0.98415	0.997187	0
Only DHS	7.5822	MouseDHS-1254359	chr7:85388653-85388852	chr5:12175901-12176100	NA	NA	0.07773	0.02176	ENST00000429273.1	7277	ENSMUST00000198917.1	30939	non-cCRE	CA	distal	distal	0.387091	0.008386	0.0864184	1	0.29	0.84268	0.956418	0	0.0283138	0.447372	0.731902	0	0.33	0.89276	0.983139	0	0.173148	0.21096	0.62028	0	0.31	0.89241	0.980196	0	0.11021	0.116384	0.636536	0	0.32	0.94441	0.990107	0
non-DHS, non-cCRE	NA	MouseDHS-1254466	chr7:85142051-85142250	chr5:12423041-12423240	NA	NA	0.125685	0.091965	ENST00000284136.10	20115	ENSMUST00000197927.1	39534	non-cCRE	non-cCRE	distal	distal	0.373803	0.010502	0.0962207	1	0.18	0.98497	0.997292	0	0.090966	0.246384	0.61652	0	0.14	0.99423	0.99809	0	-0.00972684	0.605098	0.821837	0	0.14	0.99357	0.997527	0	0.0771067	0.19714	0.722059	0	0.18	0.99592	0.99787	0
non-DHS, non-cCRE	NA	MouseDHS-1254515	chr7:85054695-85054894	chr5:12525091-12525290	NA	NA	0.37967	0.2267	ENST00000463315.1	870	ENSMUST00000196982.1	29341	non-cCRE	CA	proximal	distal	0.430699	0.005076	0.0687511	1	0.36	0.67005	0.892463	0	0.116072	0.176844	0.55925	0	0.42	0.57895	0.875599	0	0.352294	0.023808	0.352341	0	0.45	0.41916	0.784665	0	0.0494723	0.300828	0.785034	0	0.34	0.91048	0.986578	0
non-DHS, non-cCRE	NA	MouseDHS-1254624	chr7:84837811-84838010	chr5:12732111-12732310	NA	NA	0.67407	0.328815	ENST00000435923.1	10242	ENSMUST00000197223.1	61382	non-cCRE	CA	distal	distal	0.420735	0.00495	0.0681423	1	0.17	0.98807	0.997892	0	0.0674088	0.315944	0.661761	0	0.18	0.98752	0.99809	0	0.205659	0.160614	0.577926	0	0.17	0.98785	0.997527	0	-0.0825619	0.79405	0.939795	0	0.24	0.98647	0.997187	0
non-DHS, non-cCRE	NA	MouseDHS-1254626	chr7:84832750-84832949	chr5:12745621-12745820	NA	NA	0.29772	0.22112	ENST00000435923.1	15303	ENSMUST00000197223.1	74892	non-cCRE	CA	distal	distal	0.422461	0.004822	0.0673309	1	0.15	0.9929	0.99849	0	0.303647	0.008464	0.192653	0	0.14	0.99423	0.99809	0	0.141459	0.268336	0.66031	0	0.13	0.99475	0.997527	0	-0.0997326	0.841116	0.95217	0	0.21	0.99301	0.99787	0
non-DHS, non-cCRE	NA	MouseDHS-1254740	chr7:84622603-84622802	chr5:12998458-12998657	NA	NA	0.28695	0.231785	ENST00000446000.1	73396	ENSMUST00000179228.1	44776	non-cCRE	CA	distal	distal	0.386982	0.008396	0.0864233	1	0.34	0.6788	0.892463	0	-0.179484	0.949156	0.966115	0	0.29	0.9383	0.991058	0	0.138169	0.274708	0.664192	0	0.34	0.81721	0.957979	0	-0.129851	0.904408	0.968836	0	0.31	0.95487	0.993011	0
non-DHS, non-cCRE	NA	MouseDHS-1254800	chr7:84512123-84512322	chr5:13110611-13110810	NA	NA	0.094355	0.072025	ENST00000420888.1	16507	ENSMUST00000078246.5	10955	non-cCRE	non-cCRE	distal	distal	0.425832	0.00458	0.0658433	1	0.14	0.99457	0.99849	0	0.109582	0.197976	0.578588	0	0.12	0.99658	0.99809	0	-0.0316338	0.654222	0.841963	0	0.14	0.99357	0.997527	0	-0.13955	0.919836	0.97298	0	0.17	0.99667	0.99787	0
non-DHS, non-cCRE	NA	MouseDHS-1254808	chr7:84494807-84495006	chr5:13122610-13122809	NA	NA	0.03857	-0.022405	ENST00000424555.5	2082	ENSMUST00000078246.5	843	non-cCRE	non-cCRE	distal	proximal	0.370731	0.009066	0.0897701	1	0.3	0.88668	0.970604	0	-0.00814105	0.541872	0.775854	0	0.3	0.95347	0.99504	0	0.216148	0.132772	0.550376	0	0.34	0.8801	0.980196	0	0.0124146	0.458252	0.847872	0	0.35	0.94442	0.990107	0
non-DHS, non-cCRE	NA	MouseDHS-1254817	chr7:84490261-84490460	chr5:13127781-13127980	NA	NA	0.1194	0.00827	ENST00000448879.5	2088	ENSMUST00000195907.4	2187	non-cCRE	non-cCRE	distal	distal	0.422957	0.004788	0.0671044	1	0.25	0.92561	0.982869	0	-0.0144462	0.59928	0.801588	0	0.27	0.95568	0.99504	0	0.24905	0.107102	0.521304	0	0.27	0.94325	0.993049	0	0.119271	0.099228	0.609995	0	0.36	0.8759	0.967861	0
non-DHS, non-cCRE	NA	MouseDHS-1254846	chr7:84428917-84429116	chr5:13183507-13183706	NA	NA	0.047615	-0.005805	ENST00000471474.5	56625	ENSMUST00000196238.1	47548	non-cCRE	non-cCRE	distal	distal	0.391627	0.007776	0.0832504	1	0.26	0.90908	0.977877	0	0.0185817	0.481966	0.748522	0	0.1	0.99781	0.99809	0	-0.12149	0.825074	0.912101	0	0.11	0.99648	0.997527	0	-0.0480528	0.677414	0.910807	0	0.17	0.99667	0.99787	0
Only cCRE	NA	MouseDHS-1254892	chr7:84353845-84354044	chr5:13247903-13248102	NA	NA	0.42271	0.253985	ENST00000490883.1	18223	ENSMUST00000196238.1	111944	dELS	non-cCRE	distal	distal	0.430358	0.0043	0.0641531	1	0.21	0.96881	0.99386	0	-0.132477	0.897092	0.937063	0	0.15	0.99257	0.99809	0	-0.0211771	0.63098	0.832373	0	0.16	0.98982	0.997527	0	-0.0435989	0.660284	0.906398	0	0.27	0.97716	0.996242	0
non-DHS, non-cCRE	NA	MouseDHS-1254936	chr7:84255702-84255901	chr5:13348011-13348210	NA	NA	0.607525	0.31243	ENST00000436949.5	60256	ENSMUST00000095012.9	48573	non-cCRE	non-cCRE	distal	distal	0.377126	0.009952	0.0938894	1	0.21	0.96881	0.99386	0	0.167697	0.08941	0.452662	0	0.25	0.96464	0.995493	0	0.0870671	0.381502	0.723281	0	0.27	0.94325	0.993049	0	-0.187268	0.969098	0.987966	0	0.31	0.95487	0.993011	0
non-DHS, non-cCRE	NA	MouseDHS-1255040	chr7:84043321-84043520	chr5:13526110-13526309	NA	NA	0.043875	0.089895	ENST00000265362.8	151380	ENSMUST00000197609.1	386	non-cCRE	non-cCRE	distal	proximal	0.38296	0.007496	0.0819099	1	0.25	0.96073	0.991686	0	-0.007958	0.541284	0.775559	0	0.26	0.97121	0.99675	0	0.206353	0.145772	0.563541	0	0.25	0.96802	0.996147	0	0.00681902	0.479604	0.855134	0	0.27	0.98329	0.997187	0
non-DHS, non-cCRE	NA	MouseDHS-1255045	chr7:84036999-84037198	chr5:13534992-13535191	NA	NA	0.008735	-0.020235	ENST00000265362.8	157702	ENSMUST00000197609.1	9268	non-cCRE	non-cCRE	distal	distal	0.378409	0.00968	0.0924773	1	0.18	0.98497	0.997292	0	0.0506744	0.370092	0.692451	0	0.21	0.97977	0.997802	0	0.222807	0.137648	0.555561	0	0.15	0.99181	0.997527	0	0.0831856	0.180138	0.708095	0	0.24	0.98647	0.997187	0
non-DHS, non-cCRE	NA	MouseDHS-1255047	chr7:84035674-84035873	chr5:13538493-13538692	NA	NA	0.01039	-0.01342	ENST00000265362.8	159027	ENSMUST00000197552.1	10001	non-cCRE	non-cCRE	distal	distal	0.374033	0.010472	0.0961256	1	0.23	0.95091	0.989717	0	0.121259	0.171028	0.553618	0	0.15	0.99257	0.99809	0	-0.143613	0.85696	0.925806	0	0.14	0.99357	0.997527	0	-0.063715	0.733902	0.924954	0	0.25	0.98415	0.997187	0
non-DHS, non-cCRE	NA	MouseDHS-1255053	chr7:84025979-84026178	chr5:13547064-13547263	NA	NA	0.159995	0.137165	ENST00000265362.8	168722	ENSMUST00000197552.1	1430	non-cCRE	non-cCRE	distal	proximal	0.572557	0.000254	0.0166363	1	0.47	0.34323	0.705799	0	-0.0608801	0.708962	0.849196	0	0.57	0.06793	0.402345	0	0.419006	0.010098	0.274429	0	0.57	0.09958	0.468216	0	-0.0082193	0.537104	0.871702	0	0.46	0.44633	0.765694	0
non-DHS, non-cCRE	NA	MouseDHS-1255107	chr7:83936952-83937151	chr5:13628421-13628620	NA	NA	0.018445	0.01966	ENST00000265362.8	257749	ENSMUST00000197524.1	10605	non-cCRE	non-cCRE	distal	distal	0.407481	0.006124	0.0750721	1	0.35	0.64249	0.877228	0	0.104916	0.209672	0.588519	0	0.41	0.56089	0.853836	0	0.321871	0.048106	0.425393	0	0.42	0.45212	0.794588	0	0.164709	0.040564	0.459276	0	0.39	0.77977	0.940955	0
non-DHS, non-cCRE	NA	MouseDHS-1255276	chr7:83647352-83647551	chr5:14026836-14027035	NA	NA	0.678045	0.31155	ENST00000642232.1	998	ENSMUST00000197239.1	858	non-cCRE	CA-H3K4me3	proximal	proximal	0.48896	0.0018	0.0425148	1	0.32	0.87816	0.970604	0	0.112373	0.193584	0.574989	0	0.35	0.89458	0.984092	0	0.608881	0.000136	0.104453	0	0.35	0.86413	0.976714	0	0.071399	0.265366	0.76644	0	0.53	0.25373	0.67953	0
non-DHS, non-cCRE	NA	MouseDHS-1255277	chr7:83647107-83647306	chr5:14027087-14027286	NA	NA	0.221735	0.181605	ENST00000642232.1	1243	ENSMUST00000197239.1	607	non-cCRE	CA-H3K4me3	proximal	proximal	0.411532	0.006726	0.0779255	1	0.26	0.95356	0.991647	0	0.0525322	0.34349	0.678071	0	0.18	0.98533	0.99809	0	0.303692	0.04329	0.413817	0	0.23	0.9689	0.996207	0	0.067993	0.274914	0.7718	0	0.41	0.81886	0.94733	0
non-DHS, non-cCRE	NA	MouseDHS-1255316	chr7:83543928-83544127	chr5:14090430-14090629	NA	NA	0.11562	0.12214	ENST00000442159.3	68520	ENSMUST00000154338.1	16272	non-cCRE	CA	distal	distal	0.432212	0.004182	0.0634239	1	0.29	0.84268	0.956418	0	-0.110871	0.861492	0.918947	0	0.25	0.96464	0.995493	0	0.0310931	0.510354	0.782202	0	0.35	0.78677	0.948329	0	0.125868	0.087884	0.588528	0	0.28	0.97335	0.996242	0
Only cCRE	NA	MouseDHS-1255575	chr7:82810433-82810632	chr5:14807541-14807740	NA	NA	0.20071	0.16907	ENST00000432078.2	11957	ENSMUST00000198672.1	2639	CA-H3K4me3	non-cCRE	distal	distal	0.373269	0.010582	0.0965092	1	0.29	0.84268	0.956418	0	-0.078764	0.792052	0.885846	0	0.26	0.96062	0.995493	0	0.309155	0.0559	0.441298	0	0.32	0.87435	0.976714	0	0.0381126	0.327542	0.797179	0	0.39	0.77977	0.940955	0
non-DHS, non-cCRE	NA	MouseDHS-1255628	chr1:87107718-87107917	chr5:14901625-14901824	NA	NA	0.599985	0.287315	ENST00000469312.6	21847	ENSMUST00000154544.1	13028	non-cCRE	non-cCRE	distal	distal	0.373799	0.010502	0.0962207	1	0.26	0.90908	0.977877	0	0.0780957	0.2833	0.641829	0	0.19	0.9852	0.99809	0	0.00154207	0.579258	0.811366	0	0.18	0.98485	0.997312	0	0.138792	0.06893	0.547946	0	0.33	0.93103	0.986578	0
non-DHS, non-cCRE	NA	MouseDHS-1255756	chr7:82543253-82543452	chr5:15861002-15861201	NA	NA	0.189675	0.197765	ENST00000320415.6	47238	ENSMUST00000200477.1	9045	non-cCRE	non-cCRE	distal	distal	0.399881	0.006824	0.0784606	1	0.21	0.96881	0.99386	0	0.114995	0.1852	0.567117	0	0.15	0.99257	0.99809	0	0.0135183	0.551264	0.799796	0	0.15	0.99181	0.997527	0	-0.10685	0.858352	0.956739	0	0.24	0.98647	0.997187	0
Only DHS	7.56547	MouseDHS-1255792	chr7:82441359-82441558	chr5:15936807-15937006	NA	NA	0.25959	0.20037	ENST00000356253.9	2156	ENSMUST00000196750.1	1895	non-cCRE	non-cCRE	distal	proximal	0.448623	0.002598	0.0504883	1	0.36	0.71545	0.906108	0	0.160148	0.097712	0.4657	0	0.32	0.93958	0.99154	0	0.532234	0.001158	0.165736	0	0.36	0.82394	0.961035	0	0.263117	0.009812	0.255801	0	0.51	0.12927	0.525821	0
non-DHS, non-cCRE	NA	MouseDHS-1255793	chr7:82440417-82440616	chr5:15937710-15937909	NA	NA	0.05819	0.074055	ENST00000356253.9	3098	ENSMUST00000196750.1	2798	non-cCRE	non-cCRE	distal	distal	0.351924	0.014784	0.112498	0	0.3	0.81521	0.946285	0	0.0135835	0.500166	0.757089	0	0.24	0.96963	0.995669	0	0.429427	0.010058	0.274017	0	0.27	0.94325	0.993049	0	0.327744	0.000656	0.0741035	1	0.38	0.81994	0.94733	0
Only cCRE	NA	MouseDHS-1255823	chr7:82385068-82385267	chr5:15983458-15983657	NA	NA	0.00379	-0.09567	ENST00000484706.1	41831	ENSMUST00000198482.1	14181	dELS	CA-CTCF	distal	distal	0.37214	0.010788	0.0973897	1	0.61	0.02436	0.246295	0	0.0838447	0.2666	0.630615	0	0.51	0.10624	0.476709	0	0.169245	0.217616	0.625483	0	0.56	0.06142	0.386523	0	0.0752826	0.202392	0.725816	0	0.52	0.03461	0.303438	0
non-DHS, non-cCRE	NA	MouseDHS-1255826	chr7:82382761-82382960	chr5:15985607-15985806	NA	NA	0.46162	0.27732	ENST00000484706.1	39524	ENSMUST00000198482.1	12032	non-cCRE	CA	distal	distal	0.204976	0.104076	0.275416	0	0.38	0.52741	0.820183	0	0.242312	0.026218	0.294224	0	0.39	0.68179	0.907322	0	0.743711	2e-06	0.0179778	1	0.43	0.39817	0.756134	0	0.130467	0.080668	0.574575	0	0.42	0.60408	0.855346	0
non-DHS, non-cCRE	NA	MouseDHS-1255831	chr7:82375427-82375626	chr5:15991857-15992056	NA	NA	0.005865	-0.01218	ENST00000484706.1	32190	ENSMUST00000198482.1	5782	non-cCRE	dELS	distal	distal	0.307913	0.028484	0.151902	0	0.54	0.08674	0.414074	0	0.481919	0.000222	0.0599648	1	0.47	0.23131	0.635145	0	0.232205	0.126024	0.54356	0	0.54	0.08495	0.441365	0	0.00198074	0.473364	0.852982	0	0.49	0.10742	0.4751	0
Only cCRE	NA	MouseDHS-1255841	chr7:82358566-82358765	chr5:16004791-16004990	NA	NA	0.110275	0.051545	ENST00000484706.1	15329	ENSMUST00000198482.1	6951	dELS	non-cCRE	distal	distal	0.439084	0.003748	0.060319	1	0.45	0.28435	0.653862	0	0.0848879	0.263634	0.628659	0	0.52	0.08704	0.442227	0	0.610696	0.0002	0.113449	0	0.57	0.05312	0.372188	0	0.0483874	0.28968	0.779444	0	0.48	0.15265	0.525821	0
Only DHS	7.56393	MouseDHS-1255918	chr7:82165952-82166151	chr5:16166952-16167151	NA	NA	0.164595	0.112165	ENST00000461275.1	81115	ENSMUST00000197593.1	59822	non-cCRE	CA	distal	distal	0.414557	0.005454	0.0711382	1	0.33	0.71536	0.906108	0	0.155077	0.107962	0.480707	0	0.38	0.7322	0.92416	0	0.277927	0.079314	0.482154	0	0.34	0.81721	0.957979	0	0.0507424	0.281384	0.774984	0	0.4	0.73805	0.928191	0
non-DHS, non-cCRE	NA	MouseDHS-1255986	chr7:82041990-82042189	chr5:16295744-16295943	NA	NA	0.496705	0.29887	ENST00000492734.1	3754	ENSMUST00000200158.1	30041	non-cCRE	non-cCRE	distal	distal	0.437981	0.00382	0.0608643	1	0.23	0.95091	0.989717	0	0.252994	0.0217	0.274481	0	0.2	0.98256	0.997853	0	0.280314	0.077356	0.479235	0	0.21	0.9758	0.996517	0	-0.10306	0.84946	0.954445	0	0.27	0.97716	0.996242	0
Only DHS	7.55986	MouseDHS-1256279	chr7:81425454-81425653	chr5:16973365-16973564	NA	NA	0.02886	-0.03886	ENST00000438285.1	6077	ENSMUST00000197388.1	7471	non-cCRE	dELS	distal	distal	0.0810053	0.339238	0.49459	0	0.4	0.4524	0.774697	0	-0.249065	0.983978	0.988932	0	0.46	0.27317	0.67312	0	0.1268	0.297062	0.677457	0	0.42	0.45212	0.794588	0	0.310151	0.001022	0.0908154	1	0.44	0.44932	0.765694	0
non-DHS, non-cCRE	NA	MouseDHS-1256364	chr7:81251419-81251618	chr5:17180937-17181136	NA	NA	0.374875	0.251565	ENST00000456151.1	60020	ENSMUST00000166114.1	46797	non-cCRE	CA	distal	distal	0.368643	0.01141	0.0999737	1	0.29	0.84268	0.956418	0	0.000659617	0.545974	0.777751	0	0.41	0.56089	0.853836	0	0.0841718	0.38794	0.726273	0	0.37	0.70803	0.914666	0	0.127599	0.085082	0.583199	0	0.4	0.73805	0.928191	0
non-DHS, non-cCRE	NA	MouseDHS-1256405	chr7:81163938-81164137	chr5:17283561-17283760	NA	NA	0.11989	0.14365	ENST00000431501.5	11370	ENSMUST00000166114.1	55626	non-cCRE	non-cCRE	distal	distal	0.375776	0.010184	0.0948977	1	0.24	0.93882	0.986069	0	0.0102272	0.511964	0.762396	0	0.27	0.95568	0.99504	0	-0.0994303	0.789244	0.897169	0	0.25	0.95693	0.994264	0	0.00220478	0.472388	0.852666	0	0.31	0.95487	0.993011	0
non-DHS, non-cCRE	NA	MouseDHS-1256514	chr7:81002085-81002284	chr5:17498061-17498260	NA	NA	0.36448	0.233995	ENST00000623934.1	27360	ENSMUST00000196224.1	4837	non-cCRE	CA	distal	distal	0.512882	0.00096	0.0314023	1	0.34	0.6788	0.892463	0	0.161367	0.09832	0.466539	0	0.29	0.9383	0.991058	0	0.0742916	0.409866	0.736593	0	0.35	0.78677	0.948329	0	0.0596056	0.251458	0.75814	0	0.35	0.90232	0.979836	0
Only DHS	7.55707	MouseDHS-1256548	chr7:80942084-80942283	chr5:17556501-17556700	NA	NA	0.02785	0.05761	ENST00000419255.6	19724	ENSMUST00000030568.13	17580	non-cCRE	non-cCRE	distal	distal	0.525048	0.000748	0.0278446	1	0.52	0.11758	0.464015	0	0.0683134	0.31313	0.660023	0	0.56	0.0393	0.325483	0	0.188232	0.186372	0.60021	0	0.54	0.08495	0.441365	0	-0.0059295	0.50654	0.862971	0	0.45	0.36237	0.721949	0
non-DHS, non-cCRE	NA	MouseDHS-1256600	chr7:80842751-80842950	chr5:17642122-17642321	NA	NA	0.052615	0.14764	ENST00000459652.1	24341	ENSMUST00000115271.2	51880	non-cCRE	CA	distal	distal	0.388973	0.00813	0.0851111	1	0.37	0.56689	0.841274	0	0.190973	0.062018	0.400109	0	0.38	0.7322	0.92416	0	0.152025	0.248024	0.645945	0	0.46	0.26723	0.657247	0	0.0729982	0.209166	0.730623	0	0.39	0.77977	0.940955	0
non-DHS, non-cCRE	NA	MouseDHS-1256607	chr7:80834981-80835180	chr5:17649000-17649199	NA	NA	0.292805	0.14217	ENST00000459652.1	16571	ENSMUST00000115271.2	45002	non-cCRE	non-cCRE	distal	distal	0.441311	0.003576	0.0587687	1	0.29	0.84268	0.956418	0	0.169138	0.087404	0.449111	0	0.34	0.87517	0.978485	0	0.535361	0.001314	0.169179	0	0.4	0.55162	0.848584	0	0.0790719	0.191686	0.717991	0	0.33	0.93103	0.986578	0
non-DHS, non-cCRE	NA	MouseDHS-1256636	chr7:80760686-80760885	chr5:17715077-17715276	NA	NA	0.246785	0.16813	ENST00000475955.1	37352	ENSMUST00000115271.2	20874	non-cCRE	CA	distal	distal	0.396075	0.00725	0.0806433	1	0.24	0.93882	0.986069	0	0.0346257	0.42504	0.721027	0	0.37	0.77905	0.939164	0	0.166305	0.222628	0.628852	0	0.32	0.87435	0.976714	0	-0.024097	0.581566	0.883962	0	0.35	0.90232	0.979836	0
Only cCRE	NA	MouseDHS-1256670	chr7:80666253-80666452	chr5:17811221-17811420	NA	NA	0.06905	0.110325	ENST00000464213.1	338	ENSMUST00000082367.12	24275	dELS	non-cCRE	proximal	distal	0.420784	0.005904	0.0738819	1	0.25	0.92387	0.982869	0	0.0903977	0.23604	0.609112	0	0.24	0.96326	0.995493	0	0.0370485	0.424208	0.743618	0	0.25	0.94927	0.993049	0	0.0029855	0.471414	0.852424	0	0.36	0.86774	0.967861	0
non-DHS, non-cCRE	NA	MouseDHS-1257303	chr7:79281809-79282008	chr5:19429746-19429945	NA	NA	0.62406	0.273045	ENST00000391180.1	61363	ENSMUST00000197169.1	76177	non-cCRE	non-cCRE	distal	distal	0.404029	0.006438	0.0766121	1	0.21	0.96881	0.99386	0	0.188937	0.063976	0.404054	0	0.2	0.98256	0.997853	0	0.165592	0.22394	0.629969	0	0.26	0.94981	0.993049	0	-0.0242308	0.5821	0.884143	0	0.3	0.96052	0.993011	0
Only DHS	7.54469	MouseDHS-1257481	chr7:78771444-78771643	chr5:19907204-19907403	NA	NA	0.974965	0.496455	ENST00000629359.2	120	ENSMUST00000101558.9	114	non-cCRE	PLS	promoter	promoter	0.441601	0.009938	0.0938212	1	0.38	0.84403	0.957671	0	0.288092	0.032222	0.317814	0	0.41	0.7736	0.939164	0	0.517261	0.000588	0.137318	0	0.51	0.32472	0.719024	0	0.247885	0.043264	0.470229	0	0.63	0.27756	0.694725	0
non-DHS, non-cCRE	NA	MouseDHS-1257494	chr7:78746069-78746268	chr5:19933636-19933835	NA	NA	0.95643	0.512695	ENST00000636717.1	24590	ENSMUST00000200443.1	25674	non-cCRE	non-cCRE	distal	distal	0.45324	0.002886	0.0528858	1	0.32	0.75325	0.923918	0	0.033847	0.42784	0.722456	0	0.41	0.56089	0.853836	0	0.301301	0.061008	0.450568	0	0.43	0.39817	0.756134	0	0.0203243	0.397794	0.826063	0	0.38	0.81994	0.94733	0
Only DHS	7.54192	MouseDHS-1257730	chr7:78264935-78265134	chr5:20457831-20458030	NA	NA	0.37712	0.227325	ENST00000636936.1	20633	ENSMUST00000198908.1	75469	non-cCRE	non-cCRE	distal	distal	0.46501	0.002382	0.0485268	1	0.36	0.60568	0.860849	0	0.0176769	0.485288	0.750047	0	0.41	0.56089	0.853836	0	0.0834516	0.38954	0.727073	0	0.39	0.59865	0.861099	0	0.0416014	0.314668	0.791594	0	0.45	0.36237	0.721949	0
Only DHS	7.54143;7.541434	MouseDHS-1257796	chr7:78172203-78172402	chr5:20555621-20555820	NA	NA	0.076845	0.08953	ENST00000627671.1	2007	ENSMUST00000207284.1	21282	non-cCRE	CA	distal	distal	0.374657	0.010352	0.0955861	1	0.49	0.17736	0.545679	0	0.156119	0.106356	0.478406	0	0.48	0.18903	0.584369	0	0.232285	0.125938	0.543469	0	0.56	0.06142	0.386523	0	-0.0783081	0.781356	0.936517	0	0.51	0.05273	0.359127	0
Only cCRE	NA	MouseDHS-1258449	chr7:77428595-77428794	chr5:21171430-21171629	NA	NA	0.359185	0.1068	ENST00000608884.1	11921	ENSMUST00000197522.4	14625	dELS	dELS	distal	distal	0.123077	0.237998	0.41191	0	0.54	0.08674	0.414074	0	0.012276	0.504704	0.759102	0	0.69	0.00199	0.0984756	1	-0.262743	0.960676	0.975548	0	0.65	0.01146	0.208589	0	-0.0804999	0.787876	0.938149	0	0.54	0.01765	0.229513	0
non-DHS, non-cCRE	NA	MouseDHS-1258459	chr7:77424839-77425038	chr5:21176162-21176361	NA	NA	0.1571	0.213075	ENST00000608884.1	8165	ENSMUST00000197522.4	9893	non-cCRE	dELS	distal	distal	0.396718	0.007166	0.0801858	1	0.33	0.71536	0.906108	0	0.230786	0.032108	0.317464	0	0.51	0.10624	0.476709	0	0.241508	0.11542	0.531725	0	0.52	0.11942	0.508639	0	-0.0488354	0.680402	0.911689	0	0.45	0.36237	0.721949	0
Only cCRE	NA	MouseDHS-1258483	chr7:77401570-77401769	chr5:21202231-21202430	NA	NA	0.058555	0.068195	ENST00000334003.11	4335	ENSMUST00000199108.1	11578	dELS	dELS	distal	distal	0.410318	0.005862	0.0736363	1	0.38	0.52741	0.820183	0	0.113492	0.188696	0.57043	0	0.43	0.43756	0.784992	0	0.166701	0.221936	0.628379	0	0.43	0.39817	0.756134	0	-0.0177455	0.55549	0.876803	0	0.44	0.44932	0.765694	0
non-DHS, non-cCRE	NA	MouseDHS-1258695	chr7:77157840-77158039	chr5:21410981-21411180	NA	NA	0.04103	0.066545	ENST00000285871.4	35222	ENSMUST00000115245.7	13496	non-cCRE	dELS	distal	distal	0.0878844	0.321346	0.480598	0	0.49	0.17736	0.545679	0	0.0654532	0.32201	0.665431	0	0.59	0.02086	0.251293	0	0.243837	0.112856	0.528867	0	0.52	0.11942	0.508639	0	0.353559	0.000326	0.0541827	1	0.43	0.54653	0.846951	0
non-DHS, non-cCRE	NA	MouseDHS-1259503	chr7:103876306-103876505	chr5:22250813-22251012	NA	NA	0.25429	0.224035	ENST00000343529.9	113010	ENSMUST00000159629.1	30569	non-cCRE	non-cCRE	distal	distal	0.37649	0.010034	0.0941661	1	0.24	0.93882	0.986069	0	0.159711	0.100792	0.470175	0	0.34	0.87517	0.978485	0	0.273925	0.0827	0.48663	0	0.3	0.90955	0.986496	0	-0.0156626	0.546876	0.874475	0	0.32	0.94441	0.990107	0
non-DHS, non-cCRE	NA	MouseDHS-1259678	chr7:104127568-104127767	chr5:22487841-22488040	NA	NA	0.9803	0.480875	ENST00000477223.1	37966	ENSMUST00000198877.1	14848	non-cCRE	non-cCRE	distal	distal	0.496655	0.00135	0.0372674	1	0.24	0.93882	0.986069	0	0.169416	0.087008	0.448396	0	0.14	0.99423	0.99809	0	-0.310652	0.978644	0.986195	0	0.22	0.97278	0.996517	0	-0.00505159	0.502912	0.861953	0	0.23	0.98994	0.99787	0
non-DHS, non-cCRE	NA	MouseDHS-1260204	chr7:104977730-104977929	chr5:23412658-23412857	NA	NA	0.021415	0.05623	ENST00000445184.1	35094	ENSMUST00000197390.1	16554	non-cCRE	dELS	distal	distal	0.140787	0.20183	0.379437	0	0.56	0.06174	0.361639	0	-0.177092	0.9472	0.964872	0	0.73	0.00066	0.0624492	1	-0.0462988	0.685946	0.855017	0	0.72	0.00199	0.105453	0	-0.10243	0.847906	0.953985	0	0.52	0.03461	0.303438	0
Only cCRE	NA	MouseDHS-1260209	chr7:104980089-104980288	chr5:23414715-23414914	NA	NA	0.02784	0.032155	ENST00000445184.1	32735	ENSMUST00000191186.1	18394	dELS	dELS	distal	distal	0.269613	0.047866	0.191755	0	0.53	0.10148	0.442497	0	0.00608475	0.526484	0.768916	0	0.76	0.00021	0.0391828	1	0.172087	0.212754	0.621653	0	0.73	0.0015	0.0960809	1	0.139804	0.067552	0.54445	0	0.58	0.00476	0.130885	0
non-DHS, non-cCRE	NA	MouseDHS-1260214	chr7:104982271-104982470	chr5:23417041-23417240	NA	NA	0.07698	0.09402	ENST00000445184.1	30553	ENSMUST00000191186.1	16068	non-cCRE	non-cCRE	distal	distal	0.234262	0.074582	0.235914	0	0.49	0.17736	0.545679	0	0.208414	0.046718	0.363034	0	0.68	0.00263	0.112506	0	-0.297651	0.974684	0.983696	0	0.72	0.00199	0.105453	0	-0.0929716	0.823538	0.947598	0	0.66	0.0006	0.0478384	1
non-DHS, non-cCRE	NA	MouseDHS-1260257	chr7:105018622-105018821	chr5:23438631-23438830	NA	NA	0.196165	0.18023	ENST00000474203.5	4160	ENSMUST00000115128.7	4181	non-cCRE	CA	distal	distal	0.403954	0.00644	0.0766256	1	0.45	0.28435	0.653862	0	0.085891	0.26072	0.626762	0	0.23	0.97507	0.997802	0	0.00851719	0.56299	0.804648	0	0.46	0.26723	0.657247	0	0.0783971	0.193524	0.719379	0	0.47	0.22357	0.618253	0
Only DHS	7.9526	MouseDHS-1261426	chr7:150988384-150988583	chr5:24360692-24360891	NA	NA	0.007335	-0.00499	ENST00000297494.7	2411	ENSMUST00000115090.5	3918	non-cCRE	dELS	distal	distal	0.0150674	0.529444	0.632675	0	0.84	0.00023	0.0202893	1	0.441496	0.000482	0.071027	1	0.57	0.03161	0.295721	0	-0.178291	0.898266	0.944125	0	0.74	0.00104	0.0798508	1	-0.0527718	0.694702	0.915061	0	0.68	0.00038	0.038106	1
Only cCRE	NA	MouseDHS-1262129	chr7:151716746-151716945	chr5:24977010-24977209	NA	NA	0.007565	-0.076165	ENST00000487375.1	19232	ENSMUST00000075081.6	8632	dELS	dELS	distal	distal	0.220166	0.08771	0.254012	0	0.63	0.01659	0.210843	0	0.452269	0.000378	0.0660242	1	0.57	0.03161	0.295721	0	0.127349	0.295912	0.676738	0	0.56	0.06142	0.386523	0	-0.074105	0.768166	0.933274	0	0.5	0.08106	0.445513	0
non-DHS, non-cCRE	NA	MouseDHS-1262528	chr7:152249701-152249900	chr5:25374322-25374521	NA	NA	0.04556	0.13397	ENST00000418673.1	1681	ENSMUST00000198731.1	5301	non-cCRE	non-cCRE	proximal	distal	0.379484	0.01123	0.0992191	1	0.34	0.72786	0.917823	0	0.126888	0.15556	0.538549	0	0.34	0.86616	0.978485	0	0.156455	0.192252	0.605371	0	0.33	0.84347	0.96176	0	-0.0778865	0.75948	0.930955	0	0.36	0.86774	0.967861	0
non-DHS, non-cCRE	NA	MouseDHS-1264627	chr7:155642810-155643009	chr5:28316006-28316205	NA	NA	0.048965	0.11465	ENST00000637398.1	1176	ENSMUST00000090355.10	915	non-cCRE	pELS	proximal	proximal	0.425076	0.005432	0.071003	1	0.35	0.81695	0.947301	0	0.0363148	0.392062	0.704192	0	0.47	0.476	0.827559	0	-0.0842929	0.693864	0.858472	0	0.57	0.21958	0.63449	0	0.0294151	0.39678	0.825707	0	0.64	0.10302	0.4751	0
Only cCRE	NA	MouseDHS-1266208	chr2:26346135-26346334	chr5:30232661-30232860	NA	NA	0.54471	0.299155	ENST00000447170.1	0	ENSMUST00000132404.7	0	PLS	PLS	promoter	promoter	0.43674	0.010672	0.0968731	1	0.95	0.01408	0.197561	0	0.283647	0.03388	0.323935	0	0.94	0.00161	0.0919676	1	0.034951	0.436702	0.749861	0	0.47	0.44584	0.794588	0	0.0728138	0.305842	0.787533	0	0.96	0.00152	0.0737772	1
Only cCRE	NA	MouseDHS-1266504	chr2:26711678-26711877	chr5:30605441-30605640	NA	NA	0.54451	0.2256	ENST00000302909.3	18926	ENSMUST00000197428.1	15732	dELS	non-cCRE	distal	distal	0.441666	0.003556	0.0586077	1	0.52	0.11758	0.464015	0	0.422888	0.000692	0.0766713	1	0.53	0.07101	0.402345	0	0.453044	0.00668	0.244641	0	0.53	0.10094	0.468216	0	0.100288	0.137546	0.664387	0	0.43	0.54653	0.846951	0
Only cCRE	NA	MouseDHS-1266508	chr2:26714951-26715150	chr5:30610418-30610617	NA	NA	0.012	0.057485	ENST00000302909.3	22199	ENSMUST00000197428.1	10755	dELS	dELS	distal	distal	0.404306	0.006408	0.0764698	1	0.6	0.03002	0.2695	0	0.00442226	0.532452	0.771667	0	0.48	0.18903	0.584369	0	0.219961	0.14124	0.558993	0	0.53	0.10094	0.468216	0	0.0632291	0.23953	0.751238	0	0.45	0.36237	0.721949	0
Only cCRE	NA	MouseDHS-1266520	chr2:26723479-26723678	chr5:30617461-30617660	NA	NA	0.06049	0.15584	ENST00000302909.3	30727	ENSMUST00000197428.1	3712	dELS	dELS	distal	distal	0.402221	0.006594	0.0773506	1	0.57	0.05197	0.33769	0	0.341885	0.004012	0.145569	0	0.65	0.00529	0.148602	0	0.0923791	0.369958	0.717277	0	0.6	0.0303	0.303235	0	0.0280614	0.36645	0.813772	0	0.52	0.03461	0.303438	0
Only cCRE	NA	MouseDHS-1266617	chr2:26855869-26856068	chr5:30718771-30718970	NA	NA	0.05953	0.102405	ENST00000434719.1	7360	ENSMUST00000101442.3	6869	dELS	dELS	distal	distal	0.213932	0.094156	0.262745	0	0.37	0.56689	0.841274	0	0.403883	0.001126	0.0934144	1	0.39	0.68179	0.907322	0	0.457251	0.006222	0.240509	0	0.38	0.65641	0.887748	0	0.262719	0.003618	0.159892	0	0.47	0.22357	0.618253	0
non-DHS, non-cCRE	NA	MouseDHS-1266772	chr2:27072824-27073023	chr5:30908798-30908997	NA	NA	0.021395	0.07372	ENST00000456793.1	1050	ENSMUST00000132253.4	1009	non-cCRE	pELS	proximal	proximal	0.383851	0.010296	0.0953929	1	0.75	0.02832	0.2695	0	0.239536	0.042444	0.35095	0	0.82	0.00593	0.157099	0	-0.0111084	0.538178	0.794247	0	0.79	0.00789	0.180545	0	-0.309536	0.988854	0.995767	0	0.72	0.06483	0.422365	0
non-DHS, non-cCRE	NA	MouseDHS-1266775	chr2:27074172-27074371	chr5:30909934-30910133	NA	NA	0.0676	0.122335	ENST00000456793.1	2398	ENSMUST00000132253.4	2145	non-cCRE	non-cCRE	distal	distal	0.021431	0.510254	0.619143	0	0.6	0.03002	0.2695	0	0.331797	0.004902	0.156974	0	0.69	0.00199	0.0984756	1	-0.00941076	0.60438	0.821597	0	0.66	0.00863	0.180545	0	-0.00736885	0.512492	0.864639	0	0.62	0.00162	0.0746557	1
Only cCRE	NA	MouseDHS-1266797	chr2:27087343-27087542	chr5:30922021-30922220	NA	NA	0.095485	0.083375	ENST00000429697.1	548	ENSMUST00000202752.1	162	pELS	pELS	proximal	promoter	0.144567	0.195308	0.373288	0	0.77	0.05459	0.352126	0	0.042681	0.366064	0.690083	0	0.55	0.27143	0.67312	0	-0.0395529	0.605188	0.821865	0	0.83	0.00107	0.0809127	1	0.0946343	0.231776	0.746776	0	0.87	0.04947	0.359127	0
non-DHS, non-cCRE	NA	MouseDHS-1267090	chr2:27368996-27369195	chr5:31191531-31191730	NA	NA	0.79021	0.361065	ENST00000417567.1	268	ENSMUST00000200724.1	0	non-cCRE	CA-H3K4me3	proximal	promoter	0.3294	0.025884	0.145372	0	0.62	0.21976	0.605611	0	0.0245903	0.420282	0.718642	0	0.62	0.1458	0.544735	0	0.19749	0.126164	0.543716	0	0.84	0.00054	0.0617629	1	0.107129	0.202502	0.725911	0	0.84	0.06368	0.417022	0
non-DHS, non-cCRE	NA	MouseDHS-1267130	chr2:27406148-27406347	chr5:31217705-31217904	NA	NA	0.07671	0.07553	ENST00000472077.1	3207	ENSMUST00000200778.4	2414	non-cCRE	dELS	distal	distal	0.37843	0.009678	0.0924773	1	0.33	0.71536	0.906108	0	0.0550443	0.355718	0.68461	0	0.47	0.23131	0.635145	0	0.0287207	0.515852	0.784482	0	0.56	0.06142	0.386523	0	0.151997	0.052966	0.504393	0	0.54	0.01765	0.229513	0
non-DHS, non-cCRE	NA	MouseDHS-1267131	chr2:27406550-27406749	chr5:31218135-31218334	NA	NA	0.027375	0.131615	ENST00000472077.1	2805	ENSMUST00000200778.4	1984	non-cCRE	dELS	distal	proximal	0.374076	0.008594	0.0874581	1	0.38	0.64623	0.879693	0	-0.0402203	0.646838	0.821859	0	0.5	0.19971	0.607907	0	-0.156935	0.858648	0.926543	0	0.66	0.02489	0.276747	0	0.183775	0.04589	0.479993	0	0.66	0.00768	0.171357	0
non-DHS, non-cCRE	NA	MouseDHS-1267133	chr2:27407562-27407761	chr5:31218881-31219080	NA	NA	0.138315	0.09274	ENST00000472077.1	1793	ENSMUST00000200778.4	1238	non-cCRE	pELS	proximal	proximal	0.204984	0.105574	0.277359	0	0.43	0.6169	0.872282	0	-0.142906	0.870342	0.923333	0	0.61	0.1043	0.476709	0	-0.262159	0.928522	0.958574	0	0.83	0.0016	0.0977275	1	0.229797	0.032178	0.421264	0	0.75	0.05406	0.363254	0
non-DHS, non-cCRE	NA	MouseDHS-1267405	chr2:27704195-27704394	chr5:31564009-31564208	NA	NA	0.10408	0.0046	ENST00000379677.2	11337	ENSMUST00000200956.1	4863	non-cCRE	dELS	distal	distal	-0.028365	0.656136	0.722766	0	0.47	0.22846	0.605611	0	0.132652	0.147516	0.530266	0	0.68	0.00263	0.112506	0	0.218675	0.14295	0.560883	0	0.74	0.00104	0.0798508	1	0.0872532	0.169316	0.698427	0	0.58	0.00476	0.130885	0
Only cCRE	NA	MouseDHS-1267704	chr2:28098382-28098581	chr5:31872931-31873130	NA	NA	0.520005	0.317035	ENST00000621563.1	36003	ENSMUST00000157889.1	2884	dELS	non-cCRE	distal	distal	0.419937	0.005014	0.0685294	1	0.31	0.78566	0.935098	0	0.281751	0.01287	0.22654	0	0.3	0.93023	0.991013	0	0.164382	0.226002	0.631297	0	0.32	0.87435	0.976714	0	-0.0860189	0.804074	0.94237	0	0.3	0.96052	0.993011	0
non-DHS, non-cCRE	NA	MouseDHS-1267797	chr2:28216145-28216344	chr5:31974543-31974742	NA	NA	0.24534	0.207225	ENST00000621563.1	81559	ENSMUST00000201542.1	36120	non-cCRE	dELS	distal	distal	0.382581	0.009068	0.0897701	1	0.33	0.71536	0.906108	0	0.165627	0.092326	0.457465	0	0.43	0.43756	0.784992	0	0.451233	0.006886	0.246111	0	0.51	0.13519	0.52355	0	-0.0377731	0.637004	0.899689	0	0.44	0.44932	0.765694	0
Only cCRE	NA	MouseDHS-1267824	chr2:28238525-28238724	chr5:32002301-32002500	NA	NA	0.422185	0.240575	ENST00000423483.1	69436	ENSMUST00000201542.1	8362	dELS	non-cCRE	distal	distal	0.406385	0.006232	0.0756576	1	0.53	0.10148	0.442497	0	-0.168918	0.939988	0.960536	0	0.55	0.04749	0.348419	0	0.28809	0.070994	0.469074	0	0.55	0.07411	0.424844	0	0.00859642	0.44582	0.843831	0	0.45	0.36237	0.721949	0
Only DHS	2.205091;2.205094	MouseDHS-1267860	chr2:28275769-28275968	chr5:32035322-32035521	NA	NA	0.085325	0.09766	ENST00000423483.1	32192	ENSMUST00000202080.1	10456	non-cCRE	dELS	distal	distal	0.305201	0.02958	0.154537	0	0.52	0.11758	0.464015	0	0.397802	0.001266	0.0967058	1	0.49	0.15515	0.544735	0	-0.0642874	0.723492	0.87041	0	0.54	0.08495	0.441365	0	0.205065	0.016292	0.320259	0	0.41	0.68085	0.902647	0
Only cCRE	NA	MouseDHS-1267953	chr2:28355920-28356119	chr5:32102304-32102503	NA	NA	0.08319	0.02674	ENST00000460736.1	36328	ENSMUST00000202087.1	22606	dELS	dELS	distal	distal	0.355828	0.01393	0.109463	0	0.66	0.00915	0.160589	0	0.156579	0.105562	0.477047	0	0.74	0.00046	0.0546529	1	0.456381	0.006312	0.241295	0	0.74	0.00104	0.0798508	1	0.068487	0.22311	0.740826	0	0.52	0.03461	0.303438	0
Only cCRE	NA	MouseDHS-1267959	chr2:28359848-28360047	chr5:32104737-32104936	NA	NA	0.015275	-0.07023	ENST00000460736.1	32400	ENSMUST00000202087.1	25039	dELS	CA	distal	distal	0.444366	0.003398	0.0573133	1	0.59	0.03638	0.29442	0	-0.0182914	0.61227	0.806857	0	0.56	0.0393	0.325483	0	0.428808	0.010168	0.2751	0	0.57	0.05312	0.372188	0	0.280484	0.00227	0.130005	0	0.54	0.01765	0.229513	0
Only cCRE	NA	MouseDHS-1268191	chr2:28626150-28626349	chr5:32350328-32350527	NA	NA	0.045155	-0.07158	ENST00000436775.1	4236	ENSMUST00000202453.3	3041	dELS	non-cCRE	distal	distal	0.243296	0.067012	0.224622	0	0.4	0.4524	0.774697	0	0.582849	1.8e-05	0.04045	1	0.58	0.02523	0.268933	0	0.160296	0.233118	0.636016	0	0.59	0.03513	0.310756	0	-0.0383128	0.639218	0.900376	0	0.35	0.90232	0.979836	0
Only cCRE	NA	MouseDHS-1268192	chr2:28626520-28626719	chr5:32350619-32350818	NA	NA	0.011665	-0.08907	ENST00000436775.1	3866	ENSMUST00000202453.3	2750	dELS	dELS	distal	distal	0.213052	0.095118	0.264037	0	0.61	0.02436	0.246295	0	0.574528	2.2e-05	0.0416328	1	0.64	0.00655	0.157099	0	0.0342781	0.50281	0.779068	0	0.6	0.0303	0.303235	0	0.0400511	0.320342	0.794177	0	0.46	0.29605	0.694725	0
non-DHS, non-cCRE	NA	MouseDHS-1268303	chr2:28756909-28757108	chr5:32462812-32463011	NA	NA	0.037515	0.049925	ENST00000464273.1	4897	ENSMUST00000201655.1	2983	non-cCRE	non-cCRE	distal	distal	0.196371	0.114618	0.288531	0	0.41	0.41564	0.754688	0	0.202733	0.05132	0.375103	0	0.63	0.0082	0.173527	0	-0.409983	0.994176	0.996808	0	0.77	0.00039	0.0577858	1	0.0813128	0.18527	0.712415	0	0.67	0.00044	0.0409817	1
non-DHS, non-cCRE	NA	MouseDHS-1268318	chr2:28788288-28788487	chr5:32485541-32485740	NA	NA	0.045665	0.092975	ENST00000462832.5	5770	ENSMUST00000201880.1	229	non-cCRE	CA	distal	proximal	0.384772	0.007276	0.0807309	1	0.41	0.54166	0.837286	0	0.12467	0.156464	0.539511	0	0.48	0.27279	0.67312	0	0.309339	0.04874	0.426662	0	0.45	0.41213	0.775015	0	-0.0161769	0.567892	0.880154	0	0.5	0.17515	0.583241	0
Only cCRE	NA	MouseDHS-1269420	chr4:1752896-1753095	chr5:33681845-33682044	NA	NA	0.130415	-0.020965	ENST00000484264.1	8456	ENSMUST00000201254.1	929	dELS	pELS	distal	proximal	0.44115	0.002958	0.0534674	1	0.67	0.02349	0.246295	0	0.218574	0.041528	0.348468	0	0.56	0.07987	0.442227	0	0.366053	0.022902	0.347879	0	0.7	0.01139	0.208589	0	0.179686	0.049314	0.492582	0	0.55	0.04719	0.359127	0
Only cCRE	NA	MouseDHS-1269456	chr4:1777542-1777741	chr5:33704836-33705035	NA	NA	0.009915	-0.0769	ENST00000440486.7	15551	ENSMUST00000201437.3	16638	dELS	non-cCRE	distal	distal	0.0706256	0.367316	0.515897	0	0.61	0.02436	0.246295	0	0.432537	0.000568	0.0722115	1	0.5	0.12805	0.509463	0	0.343517	0.0366	0.396741	0	0.52	0.11942	0.508639	0	-0.0519178	0.691688	0.914492	0	0.47	0.22357	0.618253	0
non-DHS, non-cCRE	NA	MouseDHS-1269567	chr4:1874533-1874732	chr5:33823658-33823857	NA	NA	0.265595	0.177575	ENST00000514045.5	3071	ENSMUST00000155880.7	2828	non-cCRE	CA-H3K4me3	distal	distal	0.174812	0.144078	0.32169	0	0.49	0.17736	0.545679	0	0.100851	0.220182	0.596945	0	0.62	0.01012	0.184148	0	-0.143899	0.857324	0.925954	0	0.74	0.00104	0.0798508	1	0.0763636	0.19921	0.723642	0	0.66	0.0006	0.0478384	1
non-DHS, non-cCRE	NA	MouseDHS-1269866	chr4:2120225-2120424	chr5:34069735-34069934	NA	NA	0.211925	0.14226	ENST00000502636.1	19248	ENSMUST00000201502.1	8517	non-cCRE	non-cCRE	distal	distal	0.394422	0.007446	0.0816153	1	0.23	0.95091	0.989717	0	0.175884	0.078694	0.433548	0	0.26	0.96062	0.995493	0	0.108206	0.335526	0.699121	0	0.24	0.96236	0.994264	0	0.120526	0.096964	0.605745	0	0.33	0.93103	0.986578	0
non-DHS, non-cCRE	NA	MouseDHS-1269924	chr4:2238589-2238788	chr5:34165901-34166100	NA	NA	0.64786	0.353115	ENST00000511885.6	3332	ENSMUST00000201042.1	2188	non-cCRE	CA-H3K4me3	distal	distal	0.204048	0.105172	0.276838	0	0.4	0.4524	0.774697	0	0.0982394	0.226984	0.602325	0	0.48	0.18903	0.584369	0	-0.211616	0.928566	0.958584	0	0.75	0.00082	0.0735116	1	0.260751	0.003822	0.163996	0	0.67	0.00044	0.0409817	1
non-DHS, non-cCRE	NA	MouseDHS-1270144	chr4:2485644-2485843	chr5:34340427-34340626	NA	NA	0.1172	0.108775	ENST00000513450.1	3967	ENSMUST00000182810.1	3107	non-cCRE	non-cCRE	distal	distal	0.259056	0.05478	0.204091	0	0.46	0.25617	0.630214	0	0.0126625	0.503344	0.758435	0	0.54	0.05822	0.375097	0	0.317913	0.050412	0.430449	0	0.74	0.00104	0.0798508	1	-0.0498714	0.684134	0.912506	0	0.56	0.00914	0.184176	0
non-DHS, non-cCRE	NA	MouseDHS-1270168	chr4:2542679-2542878	chr5:34372176-34372375	NA	NA	0.033015	0.056455	ENST00000637812.1	6047	ENSMUST00000180376.7	2242	non-cCRE	non-cCRE	distal	distal	0.0961986	0.30043	0.464263	0	0.58	0.04335	0.313568	0	0.0184803	0.48234	0.748704	0	0.59	0.02086	0.251293	0	-0.0995844	0.78952	0.897269	0	0.64	0.01353	0.220374	0	-0.0459545	0.669536	0.908834	0	0.61	0.00209	0.0870505	1
Only cCRE	NA	MouseDHS-1271411	chr4:8242537-8242736	chr5:35695911-35696110	NA	NA	0.00779	-0.102415	ENST00000512966.1	1692	ENSMUST00000087629.9	16128	dELS	CA-CTCF	proximal	distal	0.154548	0.168114	0.346706	0	0.83	0.00144	0.0666569	1	-0.0442759	0.658118	0.826778	0	0.5	0.22481	0.635145	0	-0.0666131	0.654752	0.842216	0	0.6	0.0762	0.434973	0	-0.0780547	0.759988	0.931047	0	0.47	0.31765	0.721949	0
Only cCRE	NA	MouseDHS-1272283	chr4:6912681-6912880	chr5:36579081-36579280	NA	NA	0.07199	0.134215	ENST00000427736.1	2432	ENSMUST00000140607.7	2511	dELS	CA-TF	distal	distal	0.0756535	0.353448	0.505433	0	0.52	0.11758	0.464015	0	0.102305	0.216386	0.593903	0	0.59	0.02086	0.251293	0	0.372185	0.024802	0.356705	0	0.66	0.00863	0.180545	0	0.0429284	0.30982	0.789527	0	0.62	0.00162	0.0746557	1
Only cCRE	NA	MouseDHS-1272355	chr4:6785314-6785513	chr5:36693727-36693926	NA	NA	0.31736	0.162495	ENST00000307659.5	2573	ENSMUST00000031091.12	2010	dELS	dELS	distal	distal	0.185535	0.128692	0.304876	0	0.54	0.08674	0.414074	0	0.112619	0.190804	0.57242	0	0.61	0.01314	0.209264	0	-0.234783	0.94516	0.967185	0	0.78	0.00027	0.0469154	1	-7.43124e-05	0.482112	0.855813	0	0.64	0.00098	0.0602197	1
Only DHS	4.127977;4.1279775	MouseDHS-1272874	chr4:5893447-5893646	chr5:37241511-37241710	NA	NA	0.014195	0.0227	ENST00000324989.11	388	ENSMUST00000202434.3	229	non-cCRE	non-cCRE	proximal	proximal	0.477044	0.002186	0.0465256	1	0.64	0.11551	0.464015	0	0.367524	0.007556	0.18426	0	0.41	0.72382	0.92416	0	0.0773724	0.342058	0.702617	0	0.68	0.06846	0.420222	0	0.708551	2e-06	0.00933462	1	0.67	0.08511	0.461036	0
non-DHS, non-cCRE	NA	MouseDHS-1273853	chr4:4247071-4247270	chr5:38261094-38261293	NA	NA	0.04671	0.05033	ENST00000254742.6	941	ENSMUST00000128025.1	706	non-cCRE	pELS	proximal	proximal	0.0313439	0.44175	0.570254	0	0.57	0.23794	0.621271	0	-0.0911247	0.770524	0.876143	0	0.51	0.31723	0.704296	0	-0.111492	0.744378	0.8789	0	0.85	0.00044	0.0606664	1	0.291303	0.012976	0.290868	0	0.87	0.02072	0.262711	0
Only DHS	4.15456	MouseDHS-1274854	chr4:11504874-11505073	chr5:39715565-39715764	NA	NA	0.023305	0.026815	ENST00000515343.1	35623	ENSMUST00000117944.1	39710	non-cCRE	dELS	distal	distal	0.284282	0.039482	0.17599	0	0.42	0.38195	0.731606	0	0.426263	0.000648	0.0750154	1	0.48	0.18903	0.584369	0	0.264906	0.091112	0.499322	0	0.5	0.15796	0.56479	0	-0.055713	0.705648	0.917952	0	0.41	0.68085	0.902647	0
Only DHS	4.16786	MouseDHS-1276006	chr4:14328683-14328882	chr5:42568030-42568229	NA	NA	0.607655	0.316715	ENST00000514401.1	61556	ENSMUST00000202197.1	67615	non-cCRE	non-cCRE	distal	distal	0.413353	0.005568	0.0719141	1	0.28	0.86657	0.964181	0	0.0140707	0.498452	0.756392	0	0.36	0.82257	0.959061	0	-0.0195638	0.62739	0.830856	0	0.37	0.70803	0.914666	0	-0.0912305	0.818736	0.946224	0	0.35	0.90232	0.979836	0
non-DHS, non-cCRE	NA	MouseDHS-1276322	chr4:14990822-14991021	chr5:43223451-43223650	NA	NA	0.017175	0.009285	ENST00000501916.1	3483	ENSMUST00000169035.7	9519	non-cCRE	TF	distal	distal	0.374689	0.010346	0.0955762	1	0.26	0.90908	0.977877	0	0.0623984	0.331942	0.671567	0	0.31	0.91829	0.987817	0	0.108585	0.33473	0.698617	0	0.31	0.89241	0.980196	0	0.0436622	0.30704	0.787999	0	0.38	0.81994	0.94733	0
Only cCRE	NA	MouseDHS-1276610	chr4:15366977-15367176	chr5:43544031-43544230	NA	NA	0.482095	0.204455	ENST00000382383.7	7372	ENSMUST00000149048.2	13538	dELS	CA	distal	distal	0.51343	0.000948	0.0311825	1	0.27	0.88834	0.970604	0	0.135559	0.14203	0.524349	0	0.29	0.9383	0.991058	0	0.0833198	0.389812	0.727155	0	0.25	0.95693	0.994264	0	-0.0971862	0.83475	0.950481	0	0.3	0.96052	0.993011	0
non-DHS, non-cCRE	NA	MouseDHS-1276761	chr4:15651292-15651491	chr5:43777406-43777605	NA	NA	0.511515	0.294	ENST00000504837.1	3803	ENSMUST00000141902.7	3805	non-cCRE	non-cCRE	distal	distal	0.288356	0.03733	0.171449	0	0.34	0.6788	0.892463	0	0.413873	0.00089	0.0855433	1	0.4	0.62094	0.879658	0	0.155261	0.24212	0.642155	0	0.62	0.02096	0.263749	0	0.151311	0.053658	0.506286	0	0.42	0.60408	0.855346	0
non-DHS, non-cCRE	NA	MouseDHS-1277496	chr4:16593160-16593359	chr5:44539180-44539379	NA	NA	0.07668	0.057485	ENST00000507464.5	2515	ENSMUST00000198356.1	4082	non-cCRE	dELS	distal	distal	0.335006	0.019132	0.126591	0	0.39	0.48877	0.79676	0	0.415779	0.000842	0.0834693	1	0.45	0.31765	0.704296	0	0.543998	0.001066	0.160321	0	0.49	0.17713	0.576077	0	-0.00523154	0.503636	0.862154	0	0.41	0.68085	0.902647	0
Only cCRE	NA	MouseDHS-1277500	chr4:16596346-16596545	chr5:44542308-44542507	NA	NA	0.016635	0.059515	ENST00000507464.5	470	ENSMUST00000198356.1	7210	TF	non-cCRE	proximal	distal	0.464704	0.002898	0.0530017	1	0.19	0.97685	0.996163	0	0.210921	0.051426	0.375357	0	0.29	0.92821	0.991013	0	0.276138	0.061422	0.451599	0	0.3	0.90089	0.986081	0	0.110827	0.133912	0.659905	0	0.3	0.95235	0.993011	0
Only cCRE	NA	MouseDHS-1277568	chr4:16732141-16732340	chr5:44649119-44649318	NA	NA	0.374895	0.242855	ENST00000504886.5	5638	ENSMUST00000200281.1	2348	dELS	non-cCRE	distal	distal	0.371296	0.010972	0.0982668	1	0.46	0.25617	0.630214	0	0.118403	0.177378	0.559788	0	0.49	0.15515	0.544735	0	0.488238	0.003634	0.214984	0	0.51	0.13519	0.52355	0	0.164173	0.041052	0.461484	0	0.46	0.29605	0.694725	0
non-DHS, non-cCRE	NA	MouseDHS-1277850	chr4:17221854-17222053	chr5:45164955-45165154	NA	NA	0.436275	0.23877	ENST00000509964.1	35794	ENSMUST00000030975.5	4409	non-cCRE	non-cCRE	distal	distal	0.405279	0.006326	0.0760766	1	0.22	0.96024	0.991647	0	0.115836	0.18325	0.565406	0	0.23	0.97507	0.997802	0	0.0911245	0.372704	0.718762	0	0.22	0.97278	0.996517	0	-0.0363109	0.631288	0.898321	0	0.29	0.96842	0.995396	0
non-DHS, non-cCRE	NA	MouseDHS-1278276	chr4:17872880-17873079	chr5:45722541-45722740	NA	NA	0.012	-0.033175	ENST00000505463.1	38594	ENSMUST00000199744.1	562	non-cCRE	non-cCRE	distal	proximal	0.370114	0.00916	0.09022	1	0.3	0.88668	0.970604	0	0.239634	0.030046	0.310051	0	0.36	0.87971	0.98109	0	0.105604	0.32065	0.69098	0	0.32	0.91897	0.986496	0	0.0232295	0.417016	0.833343	0	0.38	0.89636	0.979836	0
non-DHS, non-cCRE	NA	MouseDHS-1278484	chr4:18448895-18449094	chr5:46200911-46201110	NA	NA	0.067345	0.04447	ENST00000503815.1	40413	ENSMUST00000121537.2	213233	non-cCRE	non-cCRE	distal	distal	0.391093	0.00786	0.0836833	1	0.23	0.95091	0.989717	0	0.0790893	0.280296	0.639939	0	0.25	0.96464	0.995493	0	0.0732971	0.412106	0.737625	0	0.25	0.95693	0.994264	0	0.0319527	0.351258	0.807686	0	0.33	0.93103	0.986578	0
non-DHS, non-cCRE	NA	MouseDHS-1278548	chr4:18594825-18595024	chr5:46348431-46348630	NA	NA	0.487055	0.26108	ENST00000503815.1	105316	ENSMUST00000121537.2	65713	non-cCRE	non-cCRE	distal	distal	0.436029	0.003944	0.0618253	1	0.34	0.6788	0.892463	0	-0.0397711	0.682852	0.837709	0	0.31	0.91829	0.987817	0	0.164929	0.225076	0.63076	0	0.33	0.84598	0.96176	0	0.158271	0.046468	0.482137	0	0.38	0.81994	0.94733	0
non-DHS, non-cCRE	NA	MouseDHS-1278655	chr4:18857529-18857728	chr5:46588427-46588626	NA	NA	0.932665	0.49021	ENST00000623069.1	240470	ENSMUST00000202439.1	86297	non-cCRE	non-cCRE	distal	distal	0.384615	0.00874	0.088141	1	0.2	0.97519	0.995173	0	0.106032	0.206826	0.586142	0	0.16	0.991	0.99809	0	0.147085	0.257382	0.652576	0	0.16	0.98982	0.997527	0	0.106984	0.123214	0.646411	0	0.27	0.97716	0.996242	0
non-DHS, non-cCRE	NA	MouseDHS-1278676	chr4:18901054-18901253	chr5:46636882-46637081	NA	NA	0.028595	0.027805	ENST00000623069.1	196945	ENSMUST00000202439.1	134752	non-cCRE	non-cCRE	distal	distal	0.427338	0.00449	0.0653193	1	0.23	0.95091	0.989717	0	0.142654	0.128764	0.508042	0	0.26	0.96062	0.995493	0	0.0187253	0.539274	0.794624	0	0.27	0.94325	0.993049	0	-0.0621536	0.72856	0.923738	0	0.29	0.96842	0.995396	0
non-DHS, non-cCRE	NA	MouseDHS-1278723	chr4:18975855-18976054	chr5:46732357-46732556	21777	85	0.744175	0.41612	ENST00000623069.1	122144	ENSMUST00000202986.1	62123	non-cCRE	CA-CTCF	distal	distal	0.468115	0.00224	0.0469898	1	0.25	0.92561	0.982869	0	0.0510299	0.368788	0.691621	0	0.32	0.90709	0.986981	0	0.174343	0.208902	0.618537	0	0.36	0.74888	0.92984	0	0.0435782	0.307346	0.788113	0	0.35	0.90232	0.979836	0
non-DHS, non-cCRE	NA	MouseDHS-1278750	chr4:19029847-19030046	chr5:46790311-46790510	21796	78.5	0.383935	0.2029	ENST00000623069.1	68152	ENSMUST00000202986.1	4169	non-cCRE	dELS	distal	distal	0.396792	0.00716	0.0801658	1	0.35	0.64249	0.877228	0	0.299023	0.009242	0.199014	0	0.38	0.7322	0.92416	0	0.593168	0.000296	0.11748	0	0.43	0.39817	0.756134	0	-0.0218791	0.57244	0.881261	0	0.32	0.94441	0.990107	0
non-DHS, non-cCRE	NA	MouseDHS-1278821	chr4:19199783-19199982	chr5:46950621-46950820	NA	NA	0.060175	0.085175	ENST00000516007.1	17926	ENSMUST00000202986.1	155940	non-cCRE	CA	distal	distal	0.391425	0.007802	0.0833528	1	0.25	0.92561	0.982869	0	0.131312	0.150082	0.532739	0	0.35	0.85278	0.968609	0	0.140027	0.27118	0.662087	0	0.26	0.94981	0.993049	0	-0.0364613	0.631896	0.898473	0	0.33	0.93103	0.986578	0
non-DHS, non-cCRE	NA	MouseDHS-1278876	chr4:19400085-19400284	chr5:47111195-47111394	NA	NA	0.043965	0.145905	ENST00000511431.1	55151	ENSMUST00000196294.1	42256	non-cCRE	non-cCRE	distal	distal	0.421436	0.004896	0.0678008	1	0.26	0.90908	0.977877	0	-0.0214234	0.622682	0.811207	0	0.3	0.93023	0.991013	0	0.224551	0.135432	0.553208	0	0.29	0.91995	0.986496	0	0.138748	0.068986	0.548037	0	0.33	0.93103	0.986578	0
non-DHS, non-cCRE	NA	MouseDHS-1278986	chr4:19654647-19654846	chr5:47399558-47399757	NA	NA	0.11026	0.164835	ENST00000508374.1	99744	ENSMUST00000197690.1	234744	non-cCRE	CA	distal	distal	0.393575	0.007548	0.0820928	1	0.3	0.81521	0.946285	0	0.208901	0.04637	0.362203	0	0.22	0.97713	0.997802	0	0.0645615	0.432522	0.747881	0	0.23	0.96863	0.996147	0	-0.100027	0.841832	0.952313	0	0.27	0.97716	0.996242	0
non-DHS, non-cCRE	NA	MouseDHS-1279202	chr4:20215671-20215870	chr5:47937901-47938100	NA	NA	0.024035	0.004885	ENST00000503823.5	37389	ENSMUST00000198188.1	36904	non-cCRE	non-cCRE	distal	distal	0.369801	0.011206	0.0991243	1	0.2	0.97519	0.995173	0	-0.0628229	0.750724	0.867409	0	0.19	0.9852	0.99809	0	-0.20464	0.923018	0.95597	0	0.17	0.98785	0.997527	0	0.0178793	0.407674	0.829774	0	0.24	0.98647	0.997187	0
non-DHS, non-cCRE	NA	MouseDHS-1279235	chr4:20269866-20270065	chr5:48001411-48001610	NA	NA	0.01278	-0.042205	ENST00000508824.1	14945	ENSMUST00000172700.2	4096	non-cCRE	non-cCRE	distal	distal	0.280083	0.041768	0.180437	0	0.41	0.41564	0.754688	0	0.029442	0.4435	0.730184	0	0.51	0.10624	0.476709	0	0.663703	3.2e-05	0.0709261	1	0.48	0.20737	0.606075	0	-0.169807	0.955534	0.983578	0	0.43	0.54653	0.846951	0
non-DHS, non-cCRE	NA	MouseDHS-1279266	chr4:20328652-20328851	chr5:48060488-48060687	NA	NA	0.05637	0.10871	ENST00000515882.1	63337	ENSMUST00000197287.1	2436	non-cCRE	non-cCRE	distal	distal	0.372311	0.010762	0.0973161	1	0.17	0.98807	0.997892	0	0.183062	0.070172	0.416957	0	0.26	0.96062	0.995493	0	0.381932	0.021454	0.341396	0	0.24	0.96236	0.994264	0	-0.0836015	0.79703	0.940534	0	0.24	0.98647	0.997187	0
non-DHS, non-cCRE	NA	MouseDHS-1279281	chr4:20363404-20363603	chr5:48088911-48089110	NA	NA	0.55866	0.279605	ENST00000515882.1	28585	ENSMUST00000197287.1	30859	non-cCRE	CA	distal	distal	0.376873	0.00998	0.0939427	1	0.29	0.84268	0.956418	0	0.287594	0.011516	0.216628	0	0.4	0.62094	0.879658	0	0.49402	0.003204	0.206625	0	0.44	0.34466	0.719024	0	-0.0218978	0.572506	0.881274	0	0.35	0.90232	0.979836	0
non-DHS, non-cCRE	NA	MouseDHS-1279282	chr4:20363580-20363779	chr5:48089110-48089309	NA	NA	0.05044	0.116295	ENST00000515882.1	28409	ENSMUST00000197287.1	31058	non-cCRE	CA	distal	distal	0.334994	0.019136	0.126591	0	0.32	0.75325	0.923918	0	0.195119	0.058032	0.391067	0	0.44	0.37587	0.748682	0	0.70797	2e-06	0.0179778	1	0.41	0.49337	0.812773	0	0.0560794	0.26327	0.76529	0	0.42	0.60408	0.855346	0
non-DHS, non-cCRE	NA	MouseDHS-1279283	chr4:20363690-20363889	chr5:48089270-48089469	NA	NA	0.067595	0.162045	ENST00000515882.1	28299	ENSMUST00000197287.1	31218	non-cCRE	non-cCRE	distal	distal	0.387301	0.008372	0.0864184	1	0.29	0.84268	0.956418	0	0.33338	0.004768	0.155579	0	0.46	0.27317	0.67312	0	0.560037	0.00074	0.147408	0	0.44	0.34466	0.719024	0	0.0811627	0.185706	0.712862	0	0.45	0.36237	0.721949	0
non-DHS, non-cCRE	NA	MouseDHS-1279337	chr4:20506303-20506502	chr5:48206020-48206219	NA	NA	0.40159	0.25592	ENST00000384999.1	21772	ENSMUST00000198260.1	5452	non-cCRE	non-cCRE	distal	distal	0.493168	0.001426	0.0380947	1	0.23	0.95091	0.989717	0	-0.0015814	0.553764	0.781234	0	0.18	0.98752	0.99809	0	0.103754	0.345114	0.704421	0	0.2	0.97934	0.997312	0	0.00974991	0.441136	0.842304	0	0.23	0.98994	0.99787	0
non-DHS, non-cCRE	NA	MouseDHS-1279420	chr4:20684448-20684647	chr5:48344982-48345181	NA	NA	0.012175	0.019155	ENST00000471979.6	11634	ENSMUST00000196604.1	17029	non-cCRE	non-cCRE	distal	distal	0.376878	0.00998	0.0939427	1	0.35	0.64249	0.877228	0	0.250929	0.022528	0.278272	0	0.43	0.43756	0.784992	0	0.293397	0.06694	0.462192	0	0.46	0.26723	0.657247	0	0.0094953	0.44218	0.842678	0	0.39	0.77977	0.940955	0
non-DHS, non-cCRE	NA	MouseDHS-1279421	chr4:20684529-20684728	chr5:48345054-48345253	NA	NA	0.011055	-0.01079	ENST00000471979.6	11553	ENSMUST00000196604.1	17101	non-cCRE	dELS	distal	distal	0.380966	0.009282	0.0906774	1	0.38	0.52741	0.820183	0	0.300434	0.008996	0.196998	0	0.44	0.37587	0.748682	0	0.246487	0.109894	0.524875	0	0.49	0.17713	0.576077	0	0.103378	0.130848	0.656387	0	0.42	0.60408	0.855346	0
Only DHS	4.19804	MouseDHS-1279431	chr4:20701277-20701476	chr5:48373004-48373203	NA	NA	0.00882	-0.014605	ENST00000511089.1	795	ENSMUST00000200566.4	570	non-cCRE	non-cCRE	proximal	proximal	-0.0370539	0.619636	0.69655	0	0.49	0.44782	0.774697	0	0.0363373	0.391974	0.704151	0	0.54	0.22988	0.635145	0	-0.31299	0.957936	0.973991	0	0.83	0.0016	0.0977275	1	0.0256957	0.409188	0.830424	0	0.88	0.0177	0.229513	0
non-DHS, non-cCRE	NA	MouseDHS-1279709	chr4:21507804-21508003	chr5:49090611-49090810	NA	NA	0.005345	-0.05661	ENST00000509207.1	36652	ENSMUST00000197734.1	3840	non-cCRE	non-cCRE	distal	distal	0.411915	0.005684	0.0724903	1	0.37	0.56689	0.841274	0	0.045324	0.388164	0.702018	0	0.18	0.98752	0.99809	0	0.169219	0.217674	0.625537	0	0.26	0.94981	0.993049	0	-0.059935	0.721002	0.921931	0	0.35	0.90232	0.979836	0
non-DHS, non-cCRE	NA	MouseDHS-1279807	chr4:21739697-21739896	chr5:49325037-49325236	NA	NA	0.53099	0.30696	ENST00000382148.7	41922	ENSMUST00000175660.4	39377	non-cCRE	non-cCRE	distal	distal	0.375107	0.010296	0.0953929	1	0.23	0.95091	0.989717	0	0.0948438	0.235982	0.609058	0	0.2	0.98256	0.997853	0	0.1906	0.182578	0.596936	0	0.17	0.98785	0.997527	0	-0.00335638	0.495902	0.860023	0	0.23	0.98994	0.99787	0
non-DHS, non-cCRE	NA	MouseDHS-1280179	chr4:22484942-22485141	chr5:50033791-50033990	NA	NA	0.183435	0.108805	ENST00000514749.5	6705	ENSMUST00000198868.1	19388	non-cCRE	dELS	distal	distal	0.0913276	0.312626	0.473869	0	0.51	0.13611	0.494913	0	0.398702	0.001256	0.0966512	1	0.61	0.01314	0.209264	0	0.115686	0.319822	0.690519	0	0.65	0.01146	0.208589	0	0.021848	0.39158	0.823903	0	0.47	0.22357	0.618253	0
non-DHS, non-cCRE	NA	MouseDHS-1280684	chr4:23817511-23817710	chr5:51477711-51477910	NA	NA	0.006195	-0.065925	ENST00000514479.1	11960	ENSMUST00000198724.1	6394	non-cCRE	non-cCRE	distal	distal	0.13016	0.223214	0.399006	0	0.37	0.56689	0.841274	0	0.48134	0.000224	0.0599648	1	0.45	0.31765	0.704296	0	0.434757	0.009252	0.268517	0	0.47	0.24186	0.654391	0	-0.0207955	0.568088	0.880185	0	0.39	0.77977	0.940955	0
non-DHS, non-cCRE	NA	MouseDHS-1280688	chr4:23819530-23819729	chr5:51479901-51480100	NA	NA	0.161835	0.17619	ENST00000514479.1	9941	ENSMUST00000198724.1	4204	non-cCRE	non-cCRE	distal	distal	0.365186	0.012016	0.102311	0	0.41	0.41564	0.754688	0	0.504813	0.000126	0.0536443	1	0.44	0.37587	0.748682	0	0.466422	0.00535	0.233334	0	0.49	0.17713	0.576077	0	-0.0470619	0.67365	0.909768	0	0.44	0.44932	0.765694	0
Only DHS	4.21318	MouseDHS-1280760	chr4:23904521-23904720	chr5:51568151-51568350	NA	NA	0.2704	0.1597	ENST00000514494.1	431	ENSMUST00000127135.2	424	non-cCRE	dELS	proximal	proximal	0.510075	0.001198	0.0350275	1	0.49	0.44782	0.774697	0	0.384915	0.005762	0.166764	0	0.55	0.20604	0.621509	0	0.390036	0.01287	0.294993	0	0.58	0.19959	0.606075	0	0.193827	0.05465	0.509636	0	0.48	0.44687	0.765694	0
non-DHS, non-cCRE	NA	MouseDHS-1280773	chr4:23922354-23922553	chr5:51584663-51584862	NA	NA	0.069155	0.05643	ENST00000514494.1	18264	ENSMUST00000127135.2	16936	non-cCRE	dELS	distal	distal	0.375478	0.010232	0.0951013	1	0.38	0.52741	0.820183	0	0.0513305	0.367816	0.691054	0	0.39	0.68179	0.907322	0	0.212889	0.150586	0.568223	0	0.49	0.17713	0.576077	0	0.0102428	0.439046	0.841543	0	0.41	0.68085	0.902647	0
non-DHS, non-cCRE	NA	MouseDHS-1281817	chr4:25261156-25261355	chr5:52755437-52755636	NA	NA	0.260475	0.1381	ENST00000611454.1	10610	ENSMUST00000145825.1	834	non-cCRE	dELS	distal	proximal	0.38764	0.006992	0.079377	1	0.27	0.93783	0.986069	0	0.059173	0.320562	0.664568	0	0.27	0.96825	0.995669	0	-0.0506054	0.674682	0.850348	0	0.28	0.95446	0.994264	0	0.113808	0.143048	0.67128	0	0.3	0.97428	0.996242	0
Only cCRE	NA	MouseDHS-1282672	chr4:26297846-26298045	chr5:53565010-53565209	NA	NA	0.118495	0.088425	ENST00000506956.5	21616	ENSMUST00000087360.8	9175	dELS	dELS	distal	distal	0.373475	0.01056	0.0964635	1	0.36	0.60568	0.860849	0	0.0691637	0.310398	0.658379	0	0.48	0.18903	0.584369	0	0.507066	0.002396	0.191113	0	0.47	0.24186	0.654391	0	0.266467	0.003268	0.153257	0	0.45	0.36237	0.721949	0
non-DHS, non-cCRE	NA	MouseDHS-1283596	chr4:27684283-27684482	chr5:54796620-54796819	NA	NA	0.027145	0.010625	ENST00000507524.1	99137	ENSMUST00000197634.1	10514	non-cCRE	non-cCRE	distal	distal	0.387534	0.008348	0.086332	1	0.25	0.92561	0.982869	0	0.13424	0.144532	0.527076	0	0.31	0.91829	0.987817	0	0.506306	0.00244	0.19174	0	0.28	0.93264	0.98931	0	0.161982	0.042982	0.469058	0	0.33	0.93103	0.986578	0
Only cCRE	NA	MouseDHS-1283728	chr4:28226171-28226370	chr5:55294442-55294641	NA	NA	0.06208	0.10374	ENST00000507759.5	176330	ENSMUST00000083861.1	8939	PLS	non-cCRE	distal	distal	0.393473	0.007566	0.0821965	1	0.29	0.84268	0.956418	0	0.0477441	0.379964	0.697913	0	0.37	0.77905	0.939164	0	0.314463	0.052438	0.433865	0	0.38	0.65641	0.887748	0	0.117676	0.102212	0.615445	0	0.35	0.90232	0.979836	0
Only DHS	4.23428	MouseDHS-1283754	chr4:28364277-28364476	chr5:55407461-55407660	NA	NA	0.00393	-0.09174	ENST00000507759.5	38224	ENSMUST00000196510.1	95868	non-cCRE	CA	distal	distal	0.372415	0.010742	0.0972222	1	0.23	0.95091	0.989717	0	0.0528119	0.362972	0.688388	0	0.29	0.9383	0.991058	0	-0.0851183	0.763642	0.886811	0	0.29	0.91995	0.986496	0	-0.0767486	0.776422	0.9352	0	0.36	0.8759	0.967861	0
non-DHS, non-cCRE	NA	MouseDHS-1284469	chr4:30896494-30896693	chr5:57894091-57894290	NA	NA	0.34501	0.22619	ENST00000513621.1	11311	ENSMUST00000198743.1	5443	non-cCRE	non-cCRE	distal	distal	0.376441	0.010038	0.0941824	1	0.21	0.96881	0.99386	0	0.0359544	0.420482	0.718743	0	0.22	0.97713	0.997802	0	0.18166	0.196766	0.60892	0	0.22	0.97278	0.996517	0	0.00123275	0.47656	0.854056	0	0.29	0.96842	0.995396	0
non-DHS, non-cCRE	NA	MouseDHS-1284573	chr4:31087780-31087979	chr5:58082006-58082205	NA	NA	0.01793	0.042755	ENST00000515292.1	83164	ENSMUST00000197556.1	34674	non-cCRE	non-cCRE	distal	distal	0.389812	0.008026	0.0846026	1	0.29	0.84268	0.956418	0	0.171704	0.08401	0.443151	0	0.32	0.90709	0.986981	0	0.332365	0.042226	0.411195	0	0.34	0.81721	0.957979	0	0.0202286	0.398248	0.826307	0	0.38	0.81994	0.94733	0
non-DHS, non-cCRE	NA	MouseDHS-1284582	chr4:31101100-31101299	chr5:58093401-58093600	NA	NA	0.9362	0.516345	ENST00000515292.1	69844	ENSMUST00000200369.1	27838	non-cCRE	non-cCRE	distal	distal	0.38287	0.009024	0.0895739	1	0.25	0.92561	0.982869	0	-0.0048518	0.565506	0.786514	0	0.16	0.991	0.99809	0	0.144307	0.262754	0.656394	0	0.16	0.98982	0.997527	0	0.0815254	0.184642	0.711851	0	0.22	0.99178	0.99787	0
Only cCRE	NA	MouseDHS-1284892	chr4:32148421-32148620	chr5:59139053-59139252	NA	NA	0.022255	0.072525	ENST00000513211.1	151023	ENSMUST00000198717.1	59614	dELS	CA	distal	distal	0.383093	0.008986	0.0893749	1	0.24	0.93882	0.986069	0	0.264864	0.017598	0.254323	0	0.25	0.96464	0.995493	0	0.5313	0.00141	0.169179	0	0.29	0.91995	0.986496	0	-0.040363	0.647432	0.902684	0	0.27	0.97716	0.996242	0
non-DHS, non-cCRE	NA	MouseDHS-1284959	chr4:32416297-32416496	chr5:59384166-59384365	NA	NA	0.74836	0.399725	ENST00000515181.1	65258	ENSMUST00000198091.1	127599	non-cCRE	non-cCRE	distal	distal	0.411221	0.005762	0.0730027	1	0.22	0.96024	0.991647	0	0.279551	0.013398	0.230017	0	0.17	0.98977	0.99809	0	0.0606452	0.441506	0.751975	0	0.18	0.98485	0.997312	0	-0.051144	0.6888	0.913637	0	0.25	0.98415	0.997187	0
non-DHS, non-cCRE	NA	MouseDHS-1284983	chr4:32522695-32522894	chr5:59494954-59495153	NA	NA	0.4323	0.23901	ENST00000515181.1	171656	ENSMUST00000198091.1	16811	non-cCRE	non-cCRE	distal	distal	0.402703	0.00655	0.0771505	1	0.18	0.98497	0.997292	0	0.121703	0.170088	0.552714	0	0.12	0.99658	0.99809	0	-0.0152871	0.617796	0.826948	0	0.13	0.99475	0.997527	0	0.0347566	0.340328	0.802923	0	0.21	0.99301	0.99787	0
non-DHS, non-cCRE	NA	MouseDHS-1285692	chr4:35188661-35188860	chr5:61814981-61815180	NA	NA	0.312805	0.15306	ENST00000458842.1	222316	ENSMUST00000053876.4	6164	non-cCRE	non-cCRE	distal	distal	0.380459	0.009354	0.0910089	1	0.23	0.95091	0.989717	0	0.136792	0.139648	0.521579	0	0.15	0.99257	0.99809	0	0.23706	0.120472	0.537681	0	0.18	0.98485	0.997312	0	0.072282	0.211336	0.73229	0	0.24	0.98647	0.997187	0
non-DHS, non-cCRE	NA	MouseDHS-1286014	chr4:36255963-36256162	chr5:62779071-62779270	NA	NA	0.253095	0.173865	ENST00000502245.1	355	ENSMUST00000159470.2	12911	non-cCRE	non-cCRE	proximal	distal	0.436985	0.00466	0.0662818	1	0.35	0.69905	0.906108	0	0.184865	0.073758	0.423943	0	0.32	0.89659	0.985479	0	0.341139	0.027588	0.366995	0	0.44	0.44905	0.794588	0	-0.23621	0.98041	0.992215	0	0.35	0.89401	0.979836	0
non-DHS, non-cCRE	NA	MouseDHS-1286124	chr4:36498803-36499002	chr5:63014672-63014871	NA	NA	0.520495	0.304235	ENST00000508893.2	7040	ENSMUST00000170704.1	200848	non-cCRE	non-cCRE	distal	distal	0.381328	0.009226	0.0904306	1	0.21	0.96881	0.99386	0	0.024306	0.461586	0.739016	0	0.3	0.93023	0.991013	0	0.119243	0.312494	0.68635	0	0.25	0.95693	0.994264	0	0.143875	0.062382	0.531375	0	0.34	0.91967	0.986578	0
Only DHS	4.27357	MouseDHS-1286161	chr4:36666754-36666953	chr5:63161987-63162186	NA	NA	0.90014	0.404265	ENST00000505298.5	24853	ENSMUST00000170704.1	348163	non-cCRE	non-cCRE	distal	distal	0.390834	0.0079	0.0839416	1	0.23	0.95091	0.989717	0	0.183671	0.069536	0.415769	0	0.18	0.98752	0.99809	0	-0.0870126	0.76717	0.888268	0	0.18	0.98485	0.997312	0	0.0978823	0.143134	0.671382	0	0.24	0.98647	0.997187	0
non-DHS, non-cCRE	NA	MouseDHS-1286899	chr4:37990569-37990768	chr5:64241762-64241961	NA	NA	0.069715	0.119045	ENST00000505310.1	5434	ENSMUST00000199677.1	7831	non-cCRE	dELS	distal	distal	0.0780662	0.347016	0.50054	0	0.46	0.25617	0.630214	0	0.466103	0.00028	0.0606616	1	0.62	0.01012	0.184148	0	0.329739	0.043592	0.414467	0	0.68	0.00542	0.15335	0	0.105895	0.125368	0.648995	0	0.52	0.03461	0.303438	0
Only DHS	4.28068	MouseDHS-1287094	chr4:38174447-38174646	chr5:64378691-64378890	NA	NA	0.11008	0.087775	ENST00000492180.1	41686	ENSMUST00000200306.1	4563	non-cCRE	dELS	distal	distal	0.198491	0.111928	0.285256	0	0.51	0.13611	0.494913	0	0.397027	0.001302	0.0979913	1	0.62	0.01012	0.184148	0	-0.0664988	0.727854	0.872191	0	0.57	0.05312	0.372188	0	-0.0578325	0.713482	0.919973	0	0.53	0.02606	0.287875	0
Only cCRE	NA	MouseDHS-1287372	chr4:38387731-38387930	chr5:64581751-64581950	NA	NA	0.02834	0.053035	ENST00000624530.1	2823	ENSMUST00000197120.1	16931	dELS	dELS	distal	distal	0.232783	0.07583	0.237644	0	0.49	0.17736	0.545679	0	0.429072	0.000612	0.0740391	1	0.62	0.01012	0.184148	0	0.491024	0.003426	0.211665	0	0.61	0.02494	0.276747	0	0.0182189	0.406288	0.829126	0	0.4	0.73805	0.928191	0
non-DHS, non-cCRE	NA	MouseDHS-1287555	chr4:38551728-38551927	chr5:64694521-64694720	NA	NA	0.052895	0.058195	ENST00000512170.1	12075	ENSMUST00000180650.2	3800	non-cCRE	CA	distal	distal	0.380168	0.0094	0.0911913	1	0.3	0.81521	0.946285	0	0.087703	0.255516	0.623167	0	0.38	0.7322	0.92416	0	0.177914	0.202912	0.613691	0	0.36	0.74888	0.92984	0	-0.017204	0.553272	0.87625	0	0.36	0.8759	0.967861	0
non-DHS, non-cCRE	NA	MouseDHS-1287576	chr4:38564956-38565155	chr5:64703821-64704020	NA	NA	0.026845	0.053555	ENST00000512170.1	952	ENSMUST00000192228.1	4927	non-cCRE	dELS	proximal	distal	0.378472	0.011412	0.0999737	1	0.44	0.41911	0.756399	0	0.164748	0.096202	0.463634	0	0.59	0.05693	0.375097	0	0.24103	0.08918	0.496539	0	0.6	0.0762	0.434973	0	-0.052403	0.678404	0.911144	0	0.47	0.31765	0.721949	0
Only cCRE	NA	MouseDHS-1287768	chr4:38688864-38689063	chr5:64822150-64822349	30193	81.5	0.74649	0.33198	ENST00000505240.5	23980	ENSMUST00000200384.1	0	dELS	dELS	distal	promoter	0.5001	0.001504	0.0392475	1	0.56	0.16403	0.541025	0	0.0911678	0.22947	0.604115	0	0.58	0.08044	0.442227	0	0.15896	0.19662	0.608833	0	0.51	0.19584	0.606075	0	-0.044564	0.691462	0.91444	0	0.51	0.1518	0.525821	0
non-DHS, non-cCRE	NA	MouseDHS-1287822	chr4:38729213-38729412	chr5:64865331-64865530	NA	NA	0.017	-0.05118	ENST00000410298.1	29479	ENSMUST00000198946.1	38521	non-cCRE	dELS	distal	distal	0.347585	0.015796	0.11585	0	0.59	0.03638	0.29442	0	0.470027	0.000264	0.0606616	1	0.56	0.0393	0.325483	0	0.327343	0.044902	0.417742	0	0.59	0.03513	0.310756	0	0.113387	0.110222	0.62807	0	0.48	0.15265	0.525821	0
Only cCRE	NA	MouseDHS-1287933	chr4:38855863-38856062	chr5:64959218-64959417	NA	NA	0.01664	0.017265	ENST00000506146.5	754	ENSMUST00000062315.5	629	pELS	pELS	proximal	proximal	0.405691	0.007356	0.0811511	1	0.37	0.77126	0.935098	0	0.21495	0.057932	0.390727	0	0.5	0.34975	0.748682	0	-0.167091	0.830812	0.914421	0	0.44	0.57701	0.861099	0	0.353129	0.005144	0.18954	0	0.61	0.12725	0.525821	0
non-DHS, non-cCRE	NA	MouseDHS-1287976	chr4:38903744-38903943	chr5:65004031-65004230	NA	NA	0.307485	0.237425	ENST00000512889.1	10675	ENSMUST00000197119.1	31380	non-cCRE	dELS	distal	distal	0.378478	0.009672	0.0924518	1	0.39	0.48877	0.79676	0	0.111542	0.193432	0.574861	0	0.43	0.43756	0.784992	0	0.239862	0.117204	0.533735	0	0.47	0.24186	0.654391	0	-0.0647817	0.737392	0.925735	0	0.41	0.68085	0.902647	0
Only cCRE	NA	MouseDHS-1288411	chr4:39456699-39456898	chr5:65389767-65389966	NA	NA	0.01722	-0.12705	ENST00000644328.1	226	ENSMUST00000147966.1	393	dELS	pELS	proximal	proximal	0.221272	0.088442	0.254984	0	0.54	0.31275	0.67506	0	0.0142541	0.46134	0.738874	0	0.7	0.03477	0.315477	0	-0.0485482	0.620334	0.827976	0	0.83	0.0016	0.0977275	1	0.314596	0.009108	0.247337	0	0.86	0.02309	0.284086	0
non-DHS, non-cCRE	NA	MouseDHS-1288553	chr4:39634801-39635000	chr5:65489211-65489410	NA	NA	0.040235	0.04596	ENST00000510628.1	3229	ENSMUST00000196121.1	3422	non-cCRE	non-cCRE	distal	distal	0.0934607	0.307334	0.469726	0	0.41	0.41564	0.754688	0	0.205292	0.049144	0.369399	0	0.62	0.01012	0.184148	0	0.07833	0.40094	0.732457	0	0.67	0.00692	0.171149	0	-0.0243121	0.58238	0.884183	0	0.62	0.00162	0.0746557	1
non-DHS, non-cCRE	NA	MouseDHS-1288755	chr4:39874730-39874929	chr5:65635719-65635918	NA	NA	0.257265	0.166385	ENST00000507020.1	321	ENSMUST00000201046.1	2997	non-cCRE	non-cCRE	proximal	distal	0.38542	0.010296	0.0953929	1	0.25	0.92387	0.982869	0	0.132828	0.144684	0.527174	0	0.24	0.96326	0.995493	0	0.310247	0.041194	0.409048	0	0.24	0.9553	0.994264	0	-0.00201538	0.490754	0.858537	0	0.3	0.95235	0.993011	0
Only DHS	4.29028	MouseDHS-1288991	chr4:40213289-40213488	chr5:65878709-65878908	NA	NA	0.18782	-0.04355	ENST00000503978.1	12943	ENSMUST00000202471.1	15090	non-cCRE	CA	distal	distal	0.408842	0.005994	0.0743338	1	0.41	0.41564	0.754688	0	-0.0494965	0.712684	0.850863	0	0.52	0.08704	0.442227	0	0.239906	0.117158	0.533719	0	0.56	0.06142	0.386523	0	0.139833	0.06751	0.544346	0	0.48	0.15265	0.525821	0
Only cCRE	NA	MouseDHS-1289264	chr4:40474470-40474669	chr5:66053311-66053510	NA	NA	0.042945	0.029365	ENST00000507180.5	1079	ENSMUST00000200852.3	1041	dELS	non-cCRE	proximal	proximal	0.175145	0.142922	0.320471	0	0.34	0.83805	0.956418	0	0.490486	0.000992	0.0890266	1	0.53	0.25737	0.67312	0	-0.257748	0.925486	0.957104	0	0.51	0.35522	0.734261	0	0.523295	0.000314	0.0532457	1	0.5	0.36092	0.721949	0
Only cCRE	NA	MouseDHS-1289411	chr4:40625395-40625594	chr5:66143741-66143940	NA	NA	0.127405	0.13252	ENST00000513044.1	3934	ENSMUST00000202794.3	7015	dELS	dELS	distal	distal	0.35887	0.01331	0.107362	0	0.52	0.11758	0.464015	0	0.0795723	0.278886	0.638974	0	0.5	0.12805	0.509463	0	0.429805	0.010002	0.273705	0	0.54	0.08495	0.441365	0	0.332018	0.000588	0.0706999	1	0.57	0.00658	0.154352	0
non-DHS, non-cCRE	NA	MouseDHS-1289506	chr4:40718429-40718628	chr5:66244142-66244341	NA	NA	0.12271	0.06271	ENST00000381782.6	31268	ENSMUST00000202994.3	15555	non-cCRE	dELS	distal	distal	0.144534	0.194656	0.372673	0	0.52	0.11758	0.464015	0	0.41704	0.00081	0.0820481	1	0.55	0.04749	0.348419	0	0.270027	0.0863	0.49237	0	0.56	0.06142	0.386523	0	0.0868081	0.170494	0.699619	0	0.51	0.05273	0.359127	0
Only cCRE	NA	MouseDHS-1290201	chr4:41341002-41341201	chr5:66731368-66731567	NA	NA	0.257595	0.13047	ENST00000513024.5	18405	ENSMUST00000202958.1	12997	dELS	non-cCRE	distal	distal	0.368772	0.01138	0.0998438	1	0.31	0.78566	0.935098	0	0.336243	0.004466	0.151451	0	0.39	0.68179	0.907322	0	0.282748	0.07534	0.47634	0	0.39	0.59865	0.861099	0	0.0853984	0.174274	0.703	0	0.42	0.60408	0.855346	0
non-DHS, non-cCRE	NA	MouseDHS-1290375	chr4:41560991-41561190	chr5:66918001-66918200	NA	NA	0.109825	0.089405	ENST00000511496.5	22816	ENSMUST00000202522.1	1992	non-cCRE	dELS	distal	proximal	0.428196	0.00365	0.0594734	1	0.51	0.23044	0.608144	0	-0.0705007	0.735714	0.860814	0	0.53	0.12818	0.509463	0	0.278569	0.06979	0.467257	0	0.55	0.13002	0.52355	0	0.0724304	0.24806	0.756114	0	0.48	0.27417	0.694725	0
Only DHS	4.29694	MouseDHS-1290418	chr4:41613135-41613334	chr5:66968761-66968960	NA	NA	0.07244	0.017185	ENST00000508466.1	141	ENSMUST00000132991.4	0	non-cCRE	pELS	promoter	promoter	0.508901	0.00355	0.0585535	1	0.49	0.6428	0.877228	0	-0.0272656	0.577826	0.792027	0	0.64	0.19147	0.591052	0	0.552559	0.000234	0.114268	0	0.64	0.08946	0.4561	0	0.424945	0.00411	0.169707	0	0.7	0.22911	0.63002	0
Only DHS	4.29817	MouseDHS-1290638	chr4:41866838-41867037	chr5:67216081-67216280	NA	NA	0.6482	0.34264	ENST00000498940.1	14805	ENSMUST00000037918.11	44284	non-cCRE	dELS	distal	distal	0.514119	0.000932	0.0308948	1	0.62	0.01992	0.225483	0	0.100172	0.221928	0.598279	0	0.41	0.56089	0.853836	0	0.39941	0.016494	0.31672	0	0.63	0.01693	0.239211	0	0.55966	2e-06	0.00933462	1	0.67	0.00044	0.0409817	1
Only cCRE	NA	MouseDHS-1290905	chr4:42198274-42198473	chr5:67467181-67467380	NA	NA	0.69123	0.298735	ENST00000504360.5	45395	ENSMUST00000202828.1	3277	dELS	CA	distal	distal	0.371896	0.010836	0.0976424	1	0.37	0.56689	0.841274	0	0.0697117	0.308774	0.657475	0	0.37	0.77905	0.939164	0	-0.0123579	0.6112	0.824336	0	0.37	0.70803	0.914666	0	-0.100635	0.843346	0.952716	0	0.44	0.44932	0.765694	0
non-DHS, non-cCRE	NA	MouseDHS-1291060	chr4:42424741-42424940	chr5:67632901-67633100	32226	62	0.10028	0.03402	ENST00000511858.1	9593	ENSMUST00000175410.1	981	non-cCRE	non-cCRE	distal	proximal	0.176055	0.122936	0.29825	0	0.41	0.54166	0.837286	0	0.504852	0.00024	0.0599648	1	0.41	0.65318	0.907322	0	0.443761	0.006512	0.243326	0	0.44	0.4446	0.794588	0	0.0749896	0.240504	0.75175	0	0.43	0.68581	0.902751	0
non-DHS, non-cCRE	NA	MouseDHS-1291061	chr4:42424974-42425173	chr5:67633133-67633332	NA	NA	0.58114	0.29128	ENST00000511858.1	9826	ENSMUST00000175410.1	1213	non-cCRE	pELS	distal	proximal	0.434993	0.003282	0.0562297	1	0.36	0.71545	0.906108	0	0.371894	0.003096	0.132423	0	0.44	0.47178	0.827559	0	0.578821	0.000378	0.123723	0	0.43	0.49861	0.812925	0	0.278536	0.007128	0.220948	0	0.43	0.68581	0.902751	0
non-DHS, non-cCRE	NA	MouseDHS-1291073	chr4:42434073-42434272	chr5:67640219-67640418	NA	NA	0.09207	0.13219	ENST00000511858.1	18925	ENSMUST00000145914.1	1982	non-cCRE	non-cCRE	distal	proximal	0.399964	0.00572	0.0727427	1	0.21	0.98339	0.997292	0	0.264532	0.020092	0.266652	0	0.36	0.87971	0.98109	0	0.227468	0.119198	0.536228	0	0.35	0.85461	0.96998	0	0.094236	0.187928	0.714437	0	0.39	0.86916	0.967861	0
non-DHS, non-cCRE	NA	MouseDHS-1291223	chr4:42579059-42579258	chr5:67766151-67766350	NA	NA	0.2676	0.135515	ENST00000504510.5	9358	ENSMUST00000152433.1	2766	non-cCRE	CA	distal	distal	0.382335	0.009114	0.0900044	1	0.29	0.84268	0.956418	0	0.223839	0.036262	0.332228	0	0.35	0.85278	0.968609	0	0.0690009	0.422046	0.742499	0	0.31	0.89241	0.980196	0	0.061578	0.244852	0.754218	0	0.29	0.96842	0.995396	0
non-DHS, non-cCRE	NA	MouseDHS-1291827	chr4:44277310-44277509	chr5:69206198-69206397	NA	NA	0.019545	0.00146	ENST00000515268.1	170103	ENSMUST00000202552.1	13892	non-cCRE	non-cCRE	distal	distal	0.371698	0.01088	0.0978318	1	0.26	0.90908	0.977877	0	0.149756	0.116648	0.492961	0	0.29	0.9383	0.991058	0	0.124129	0.302532	0.680665	0	0.24	0.96236	0.994264	0	0.052416	0.275738	0.772304	0	0.32	0.94441	0.990107	0
Only cCRE	NA	MouseDHS-1291895	chr4:44490841-44491040	chr5:69379443-69379642	NA	NA	0.177725	0.157865	ENST00000360029.3	42033	ENSMUST00000082914.1	6529	CA-H3K4me3	CA	distal	distal	0.370392	0.011126	0.0988743	1	0.22	0.96024	0.991647	0	0.108305	0.201182	0.5815	0	0.21	0.97977	0.997802	0	0.0791637	0.399056	0.731485	0	0.18	0.98485	0.997312	0	0.0719471	0.212366	0.733031	0	0.32	0.94441	0.990107	0
non-DHS, non-cCRE	NA	MouseDHS-1292299	chr4:46125558-46125757	chr5:70843887-70844086	NA	NA	0.10007	0.139025	ENST00000295452.4	1476	ENSMUST00000031119.5	1269	non-cCRE	non-cCRE	proximal	proximal	0.42754	0.005238	0.0698401	1	0.24	0.96627	0.99386	0	0.109995	0.19857	0.579107	0	0.25	0.96667	0.995669	0	0.244422	0.085488	0.491136	0	0.23	0.9689	0.996207	0	-0.000367941	0.500216	0.861219	0	0.32	0.95514	0.993011	0
non-DHS, non-cCRE	NA	MouseDHS-1292452	chr4:46702200-46702399	chr5:71428751-71428950	NA	NA	0.24217	0.18273	ENST00000511164.1	22008	ENSMUST00000050129.5	119254	non-cCRE	non-cCRE	distal	distal	0.385991	0.00854	0.0871342	1	0.22	0.96024	0.991647	0	0.160697	0.09932	0.468203	0	0.19	0.9852	0.99809	0	0.0838845	0.388548	0.726521	0	0.19	0.98209	0.997312	0	-0.0964823	0.832894	0.949917	0	0.26	0.98127	0.997155	0
non-DHS, non-cCRE	NA	MouseDHS-1292683	chr4:47375087-47375286	chr5:72084191-72084390	NA	NA	0.43106	0.23645	ENST00000562284.1	56673	ENSMUST00000118662.1	36985	non-cCRE	CA	distal	distal	0.413787	0.005524	0.0716154	1	0.27	0.88834	0.970604	0	0.17768	0.07642	0.429052	0	0.27	0.95568	0.99504	0	0.127801	0.29503	0.676267	0	0.31	0.89241	0.980196	0	-0.110947	0.867622	0.959209	0	0.3	0.96052	0.993011	0
non-DHS, non-cCRE	NA	MouseDHS-1293241	chr4:48021961-48022160	chr5:72656163-72656362	NA	NA	0.023695	0.050765	ENST00000511123.1	2966	ENSMUST00000197772.2	8320	non-cCRE	dELS	distal	distal	0.389144	0.008124	0.0851111	1	0.34	0.6788	0.892463	0	0.316323	0.00652	0.173286	0	0.44	0.37587	0.748682	0	0.216141	0.146268	0.563844	0	0.39	0.59865	0.861099	0	0.00282849	0.46989	0.85192	0	0.44	0.44932	0.765694	0
non-DHS, non-cCRE	NA	MouseDHS-1293371	chr4:48163602-48163801	chr5:72779321-72779520	NA	NA	0.398685	0.24804	ENST00000511471.2	7735	ENSMUST00000155342.7	6499	non-cCRE	CA	distal	distal	0.390133	0.00798	0.0843568	1	0.31	0.78566	0.935098	0	-0.0430876	0.693156	0.842314	0	0.46	0.27317	0.67312	0	0.159755	0.2341	0.636812	0	0.48	0.20737	0.606075	0	0.168797	0.037136	0.444577	0	0.38	0.81994	0.94733	0
non-DHS, non-cCRE	NA	MouseDHS-1293580	chr4:48344108-48344307	chr5:72916880-72917079	NA	NA	0.12454	0.15274	ENST00000264313.10	2785	ENSMUST00000063874.3	1937	non-cCRE	dELS	distal	proximal	0.196534	0.097962	0.267607	0	0.43	0.47459	0.79676	0	-0.0289221	0.61088	0.806275	0	0.64	0.01948	0.251293	0	-0.197116	0.904368	0.946863	0	0.83	0.00014	0.0354215	1	0.0160348	0.444374	0.84344	0	0.76	0.00209	0.0870505	1
non-DHS, non-cCRE	NA	MouseDHS-1293932	chr4:48698888-48699087	chr5:73209817-73210016	NA	NA	0.147395	0.13428	ENST00000505759.1	17716	ENSMUST00000168686.2	2626	non-cCRE	dELS	distal	distal	-0.023805	0.643124	0.713311	0	0.55	0.07298	0.383733	0	-0.0993455	0.838544	0.907678	0	0.68	0.00263	0.112506	0	0.0884918	0.378278	0.721493	0	0.77	0.00039	0.0577858	1	-0.0955321	0.830388	0.949331	0	0.57	0.00658	0.154352	0
non-DHS, non-cCRE	NA	MouseDHS-1294266	chr4:49043485-49043684	chr5:73437159-73437358	NA	NA	0.351035	0.246625	ENST00000507372.1	14792	ENSMUST00000135820.1	6827	non-cCRE	non-cCRE	distal	distal	0.381091	0.00926	0.0905746	1	0.22	0.96024	0.991647	0	0.00691161	0.523464	0.767553	0	0.26	0.96062	0.995493	0	0.123265	0.304222	0.681638	0	0.27	0.94325	0.993049	0	0.00294899	0.46935	0.851658	0	0.29	0.96842	0.995396	0
non-DHS, non-cCRE	NA	MouseDHS-1294623	chr4:52228743-52228942	chr5:73756281-73756480	NA	NA	0.23884	0.163555	ENST00000510549.1	150398	ENSMUST00000178631.5	97019	non-cCRE	CA	distal	distal	0.393633	0.007544	0.0820886	1	0.27	0.88834	0.970604	0	0.166096	0.091654	0.456327	0	0.33	0.89276	0.983139	0	0.358879	0.029834	0.375206	0	0.33	0.84598	0.96176	0	-0.0648881	0.737748	0.925825	0	0.3	0.96052	0.993011	0
non-DHS, non-cCRE	NA	MouseDHS-1294929	chr4:52644222-52644421	chr5:74052151-74052350	NA	NA	0.005035	-0.09131	ENST00000512656.1	12104	ENSMUST00000201586.1	1154	non-cCRE	pELS	distal	proximal	0.377659	0.00811	0.0850798	1	0.64	0.03826	0.303155	0	0.317152	0.008078	0.188917	0	0.58	0.05776	0.375097	0	0.437497	0.007358	0.250347	0	0.72	0.00742	0.180545	0	0.118989	0.132524	0.658277	0	0.53	0.08014	0.445513	0
Only DHS	4.3501688;4.3501695	MouseDHS-1295104	chr4:52868831-52869030	chr5:74201199-74201398	NA	NA	0.009935	-0.058945	ENST00000505041.1	4684	ENSMUST00000201837.1	3307	non-cCRE	non-cCRE	distal	distal	0.235258	0.07372	0.234672	0	0.46	0.25617	0.630214	0	0.414484	0.000876	0.0851443	1	0.62	0.01012	0.184148	0	0.322796	0.047532	0.42392	0	0.53	0.10094	0.468216	0	0.121779	0.094698	0.601464	0	0.5	0.08106	0.445513	0
non-DHS, non-cCRE	NA	MouseDHS-1295240	chr4:53019014-53019213	chr5:74315080-74315279	NA	NA	0.57606	0.246735	ENST00000508813.1	73324	ENSMUST00000119196.2	1754	non-cCRE	non-cCRE	distal	proximal	0.363278	0.010136	0.0946476	1	0.44	0.4389	0.774697	0	0.223939	0.038304	0.338256	0	0.41	0.65318	0.907322	0	0.228773	0.117722	0.53444	0	0.49	0.26071	0.657247	0	0.0547559	0.303962	0.786567	0	0.41	0.79746	0.94733	0
non-DHS, non-cCRE	NA	MouseDHS-1295283	chr4:53070288-53070487	chr5:74355671-74355870	NA	NA	0.89496	0.43126	ENST00000508813.1	124598	ENSMUST00000121681.2	2548	non-cCRE	CA	distal	distal	0.387709	0.008326	0.0862276	1	0.28	0.86657	0.964181	0	0.0075721	0.5212	0.766625	0	0.25	0.96464	0.995493	0	0.321992	0.048014	0.425195	0	0.22	0.97278	0.996517	0	-0.056884	0.71005	0.91908	0	0.24	0.98647	0.997187	0
non-DHS, non-cCRE	NA	MouseDHS-1295570	chr4:53542184-53542383	chr5:74663011-74663210	NA	NA	0.03457	0.007725	ENST00000306888.6	15833	ENSMUST00000153543.4	14418	non-cCRE	dELS	distal	distal	0.395079	0.007358	0.0811685	1	0.46	0.25617	0.630214	0	0.39369	0.001374	0.0991438	1	0.46	0.27317	0.67312	0	0.493653	0.00322	0.206996	0	0.49	0.17713	0.576077	0	0.0412846	0.31578	0.792027	0	0.34	0.91967	0.986578	0
Only DHS	4.354148;4.354151;4.354155	MouseDHS-1295699	chr4:53703181-53703380	chr5:74792809-74793008	NA	NA	0.13737	0.12372	ENST00000513421.5	1775	ENSMUST00000202942.1	42926	non-cCRE	non-cCRE	proximal	distal	0.5994	0.000188	0.0147103	1	0.7	0.0167	0.210843	0	0.520322	0.000344	0.0640375	1	0.76	0.0024	0.112506	0	0.0253625	0.4506	0.75623	0	0.76	0.00338	0.130232	0	0.0829758	0.199368	0.723712	0	0.61	0.01907	0.24582	0
Only DHS	4.35446	MouseDHS-1295744	chr4:53765326-53765525	chr5:74828681-74828880	NA	NA	0.023755	0.102955	ENST00000513421.5	63920	ENSMUST00000202480.1	54454	non-cCRE	dELS	distal	distal	0.403207	0.006522	0.0771201	1	0.48	0.20248	0.576953	0	0.358628	0.002848	0.12796	0	0.64	0.00655	0.157099	0	0.277123	0.08002	0.483133	0	0.61	0.02494	0.276747	0	0.103078	0.1315	0.657172	0	0.48	0.15265	0.525821	0
non-DHS, non-cCRE	NA	MouseDHS-1295745	chr4:53765839-53766038	chr5:74829091-74829290	NA	NA	0.10664	0.066175	ENST00000513421.5	64433	ENSMUST00000202480.1	54044	non-cCRE	dELS	distal	distal	-0.043033	0.695982	0.751671	0	0.44	0.31441	0.67506	0	0.418617	0.000778	0.0805815	1	0.54	0.05822	0.375097	0	0.330931	0.042932	0.412601	0	0.49	0.17713	0.576077	0	0.0479892	0.291102	0.7801	0	0.46	0.29605	0.694725	0
non-DHS, non-cCRE	NA	MouseDHS-1296560	chr4:54698311-54698510	chr5:75609297-75609496	36527	79	0.5275	0.28335	ENST00000512959.1	30781	ENSMUST00000143221.1	1077	non-cCRE	non-cCRE	distal	proximal	0.364632	0.009938	0.0938212	1	0.51	0.23044	0.608144	0	0.00430635	0.49994	0.75698	0	0.47	0.32188	0.709556	0	0.0906323	0.35242	0.708322	0	0.39	0.69437	0.914666	0	-0.145398	0.919714	0.972955	0	0.44	0.59958	0.855346	0
non-DHS, non-cCRE	NA	MouseDHS-1296955	chr4:55068942-55069141	chr5:75922341-75922540	NA	NA	0.055815	0.08295	ENST00000468013.3	5203	ENSMUST00000158158.1	12513	non-cCRE	non-cCRE	distal	distal	0.0223269	0.507616	0.617311	0	0.46	0.25617	0.630214	0	0.393542	0.001376	0.0991554	1	0.6	0.01637	0.226479	0	0.215333	0.14728	0.564757	0	0.56	0.06142	0.386523	0	0.0113767	0.434316	0.839948	0	0.42	0.60408	0.855346	0
non-DHS, non-cCRE	NA	MouseDHS-1297258	chr4:55401042-55401241	chr5:76187677-76187876	NA	NA	0.04366	0.059555	ENST00000502797.1	2001	ENSMUST00000136424.1	3726	non-cCRE	non-cCRE	distal	distal	0.113795	0.258286	0.429249	0	0.45	0.28435	0.653862	0	-0.109238	0.858352	0.917392	0	0.59	0.02086	0.251293	0	-0.231626	0.943104	0.966098	0	0.72	0.00199	0.105453	0	-0.0220037	0.572938	0.88144	0	0.67	0.00044	0.0409817	1
Only cCRE	NA	MouseDHS-1297374	chr4:55549333-55549532	chr5:76306646-76306845	NA	NA	0.094555	0.0639	ENST00000513440.5	2194	ENSMUST00000185173.1	1769	dELS	pELS	distal	proximal	0.4146	0.0046	0.0659589	1	0.35	0.74643	0.923918	0	0.212897	0.045384	0.359249	0	0.38	0.80717	0.959061	0	-0.159267	0.861636	0.927807	0	0.35	0.85461	0.96998	0	-0.0521508	0.697866	0.915926	0	0.37	0.9203	0.986578	0
non-DHS, non-cCRE	NA	MouseDHS-1298193	chr4:56686375-56686574	chr5:77119601-77119800	NA	NA	0.006595	-0.033255	ENST00000337881.11	4475	ENSMUST00000156195.1	2547	non-cCRE	dELS	distal	distal	0.127852	0.227964	0.403186	0	0.5	0.15552	0.520422	0	0.0793444	0.279542	0.639431	0	0.45	0.31765	0.704296	0	-0.188745	0.90858	0.948904	0	0.44	0.34466	0.719024	0	0.337999	0.000472	0.0631938	1	0.48	0.15265	0.525821	0
non-DHS, non-cCRE	NA	MouseDHS-1299058	chr4:58138098-58138297	chr5:78600773-78600972	NA	NA	0.14813	0.087675	ENST00000514266.2	20027	ENSMUST00000201346.1	60244	non-cCRE	CA	distal	distal	0.418589	0.005096	0.0688929	1	0.29	0.84268	0.956418	0	0.0626917	0.330934	0.670956	0	0.34	0.87517	0.978485	0	0.105996	0.340068	0.701374	0	0.36	0.74888	0.92984	0	0.232034	0.008338	0.237803	0	0.33	0.93103	0.986578	0
non-DHS, non-cCRE	NA	MouseDHS-1299086	chr4:58253643-58253842	chr5:78698733-78698932	NA	NA	0.769625	0.36443	ENST00000514266.2	135572	ENSMUST00000103990.1	80926	non-cCRE	non-cCRE	distal	distal	0.395555	0.007302	0.0808862	1	0.19	0.9804	0.996163	0	0.0900976	0.248748	0.618112	0	0.1	0.99781	0.99809	0	0.179339	0.200602	0.612058	0	0.16	0.98982	0.997527	0	-0.0150395	0.544244	0.873622	0	0.26	0.98127	0.997155	0
non-DHS, non-cCRE	NA	MouseDHS-1299271	chr4:59195232-59195431	chr5:79429301-79429500	NA	NA	0.44274	0.30101	ENST00000512546.1	42397	ENSMUST00000200713.1	10696	non-cCRE	CA	distal	distal	0.378669	0.009634	0.0922539	1	0.29	0.84268	0.956418	0	-0.016163	0.605102	0.803924	0	0.18	0.98752	0.99809	0	-0.0474006	0.68838	0.856084	0	0.18	0.98485	0.997312	0	0.0925357	0.155912	0.685442	0	0.27	0.97716	0.996242	0
non-DHS, non-cCRE	NA	MouseDHS-1299368	chr4:59675169-59675368	chr5:79755251-79755450	NA	NA	0.07934	0.128185	ENST00000504537.1	44844	ENSMUST00000122486.1	4721	non-cCRE	non-cCRE	distal	distal	0.39683	0.007152	0.0801169	1	0.23	0.95091	0.989717	0	0.0687149	0.31186	0.65931	0	0.28	0.94853	0.992675	0	0.383914	0.020862	0.339045	0	0.24	0.96236	0.994264	0	-0.0218811	0.572444	0.881261	0	0.33	0.93103	0.986578	0
non-DHS, non-cCRE	NA	MouseDHS-1299564	chr4:60802848-60803047	chr5:80579321-80579520	NA	NA	0.281085	0.15539	ENST00000504389.2	18732	ENSMUST00000083301.1	314133	non-cCRE	non-cCRE	distal	distal	0.408243	0.006038	0.0745137	1	0.24	0.93882	0.986069	0	0.195145	0.057992	0.390901	0	0.29	0.9383	0.991058	0	0.232536	0.12564	0.543128	0	0.33	0.84598	0.96176	0	-0.0166787	0.55111	0.875645	0	0.35	0.90232	0.979836	0
non-DHS, non-cCRE	NA	MouseDHS-1299794	chr4:61269885-61270084	chr5:81090577-81090776	NA	NA	0.07328	0.141365	ENST00000489069.1	58232	ENSMUST00000127046.1	68766	non-cCRE	non-cCRE	distal	distal	0.402831	0.006548	0.0771505	1	0.29	0.84268	0.956418	0	0.206359	0.048302	0.367114	0	0.38	0.7322	0.92416	0	0.262666	0.093234	0.502067	0	0.39	0.59865	0.861099	0	0.0395784	0.322054	0.794885	0	0.36	0.8759	0.967861	0
Only cCRE	NA	MouseDHS-1299808	chr4:61296503-61296702	chr5:81119392-81119591	NA	NA	0.53217	0.351365	ENST00000489069.1	84850	ENSMUST00000127046.1	97581	dELS	non-cCRE	distal	distal	0.379935	0.009426	0.0912704	1	0.33	0.71536	0.906108	0	0.200823	0.052936	0.379077	0	0.36	0.82257	0.959061	0	0.0835909	0.38921	0.726889	0	0.35	0.78677	0.948329	0	-0.0840284	0.7983	0.940882	0	0.34	0.91967	0.986578	0
non-DHS, non-cCRE	NA	MouseDHS-1299810	chr4:61298750-61298949	chr5:81124896-81125095	NA	NA	0.7918	0.36651	ENST00000489069.1	87097	ENSMUST00000127046.1	103085	non-cCRE	non-cCRE	distal	distal	0.360111	0.012994	0.106025	0	0.26	0.90908	0.977877	0	0.413774	0.00089	0.0855433	1	0.24	0.96963	0.995669	0	0.266792	0.089316	0.49668	0	0.3	0.90955	0.986496	0	0.0454813	0.300398	0.784822	0	0.3	0.96052	0.993011	0
non-DHS, non-cCRE	NA	MouseDHS-1300109	chr4:61880532-61880731	chr5:81636291-81636490	NA	NA	0.13224	0.102775	ENST00000502815.1	15009	ENSMUST00000126227.1	9498	non-cCRE	CA-TF	distal	distal	0.436695	0.003902	0.0614656	1	0.27	0.88834	0.970604	0	0.150576	0.115242	0.491016	0	0.33	0.89276	0.983139	0	0.204478	0.16228	0.579438	0	0.32	0.87435	0.976714	0	0.140114	0.067142	0.543483	0	0.31	0.95487	0.993011	0
non-DHS, non-cCRE	NA	MouseDHS-1300134	chr4:61927582-61927781	chr5:81678751-81678950	39472	88.5	0.769995	0.426715	ENST00000508078.1	6061	ENSMUST00000124117.1	18447	non-cCRE	non-cCRE	distal	distal	0.377382	0.00989	0.0935673	1	0.19	0.9804	0.996163	0	0.113102	0.189608	0.571355	0	0.11	0.99739	0.99809	0	-0.138445	0.849958	0.922683	0	0.15	0.99181	0.997527	0	0.0453676	0.30083	0.785034	0	0.18	0.99592	0.99787	0
Only cCRE	NA	MouseDHS-1300230	chr4:62203304-62203503	chr5:81908065-81908264	NA	NA	0.708755	0.314705	ENST00000509461.5	37749	ENSMUST00000202166.1	81248	CA	CA	distal	distal	0.391563	0.007784	0.0832891	1	0.27	0.88834	0.970604	0	0.103079	0.214382	0.592195	0	0.29	0.9383	0.991058	0	-0.105517	0.799584	0.901313	0	0.3	0.90955	0.986496	0	-0.0121037	0.532202	0.870134	0	0.3	0.96052	0.993011	0
Only DHS	4.39602	MouseDHS-1300374	chr4:62561867-62562066	chr5:82223496-82223695	NA	NA	0.338215	0.237905	ENST00000508668.1	51397	ENSMUST00000185410.1	98782	non-cCRE	CA	distal	distal	0.419362	0.005042	0.0686216	1	0.2	0.97519	0.995173	0	0.0546725	0.356928	0.685271	0	0.18	0.98752	0.99809	0	0.273468	0.083106	0.487235	0	0.15	0.99181	0.997527	0	0.0625246	0.24181	0.752671	0	0.24	0.98647	0.997187	0
non-DHS, non-cCRE	NA	MouseDHS-1300410	chr4:62710098-62710297	chr5:82347070-82347269	NA	NA	0.03294	0.026185	ENST00000510543.1	106528	ENSMUST00000200912.1	10218	non-cCRE	non-cCRE	distal	distal	0.414337	0.00547	0.0712331	1	0.34	0.6788	0.892463	0	0.00400125	0.533934	0.772334	0	0.39	0.68179	0.907322	0	0.270684	0.085688	0.49146	0	0.39	0.59865	0.861099	0	0.0763286	0.199306	0.723642	0	0.46	0.29605	0.694725	0
non-DHS, non-cCRE	NA	MouseDHS-1300790	chr4:65007603-65007802	chr5:83778403-83778602	NA	NA	0.01345	-0.044875	ENST00000509932.2	16682	ENSMUST00000104286.1	54813	non-cCRE	non-cCRE	distal	distal	0.388175	0.008262	0.0858744	1	0.3	0.81521	0.946285	0	0.0811648	0.274252	0.635845	0	0.28	0.94853	0.992675	0	0.0356933	0.499542	0.777648	0	0.29	0.91995	0.986496	0	-0.00611656	0.50729	0.863108	0	0.34	0.91967	0.986578	0
non-DHS, non-cCRE	NA	MouseDHS-1300878	chr4:65358132-65358331	chr5:84094111-84094310	NA	NA	0.34168	0.262445	ENST00000649562.1	116317	ENSMUST00000120716.1	29002	non-cCRE	non-cCRE	distal	distal	0.382144	0.009146	0.0901855	1	0.27	0.88834	0.970604	0	0.176245	0.078218	0.432519	0	0.32	0.90709	0.986981	0	0.32453	0.046468	0.421243	0	0.39	0.59865	0.861099	0	-0.00170337	0.48888	0.857872	0	0.36	0.8759	0.967861	0
non-DHS, non-cCRE	NA	MouseDHS-1300932	chr4:65563888-65564087	chr5:84293591-84293790	NA	NA	0.110275	0.090635	ENST00000466377.1	9371	ENSMUST00000200076.1	68275	non-cCRE	CA	distal	distal	0.380108	0.009406	0.0911913	1	0.31	0.78566	0.935098	0	0.0301044	0.441174	0.729061	0	0.28	0.94853	0.992675	0	0.0511841	0.463888	0.762257	0	0.26	0.94981	0.993049	0	-0.0441819	0.66255	0.906935	0	0.35	0.90232	0.979836	0
non-DHS, non-cCRE	NA	MouseDHS-1300934	chr4:65565121-65565320	chr5:84297986-84298185	NA	NA	0.278445	0.23633	ENST00000466377.1	8138	ENSMUST00000200076.1	63880	non-cCRE	non-cCRE	distal	distal	0.385689	0.008582	0.0873653	1	0.2	0.97519	0.995173	0	0.243179	0.025864	0.293001	0	0.18	0.98752	0.99809	0	0.0930507	0.368492	0.716559	0	0.24	0.96236	0.994264	0	0.0291065	0.362528	0.812553	0	0.26	0.98127	0.997155	0
non-DHS, non-cCRE	NA	MouseDHS-1301219	chr4:66723434-66723633	chr5:85337987-85338186	NA	NA	0.42216	0.250255	ENST00000517081.1	173628	ENSMUST00000197581.1	382587	non-cCRE	CA	distal	distal	0.369739	0.011216	0.0991676	1	0.33	0.71536	0.906108	0	0.187139	0.065856	0.408254	0	0.34	0.87517	0.978485	0	0.389624	0.019242	0.332054	0	0.33	0.84598	0.96176	0	0.0260046	0.374818	0.817272	0	0.41	0.68085	0.902647	0
Only DHS	4.41746	MouseDHS-1301322	chr4:67076257-67076456	chr5:85729097-85729296	40931	77	0.290665	0.25091	ENST00000517081.1	178994	ENSMUST00000197581.1	8322	non-cCRE	non-cCRE	distal	distal	0.400264	0.006778	0.0781818	1	0.22	0.96024	0.991647	0	0.100228	0.2218	0.598206	0	0.34	0.87517	0.978485	0	0.337761	0.039426	0.404118	0	0.32	0.87435	0.976714	0	0.110785	0.115174	0.634497	0	0.38	0.81994	0.94733	0
non-DHS, non-cCRE	NA	MouseDHS-1302143	chr4:69758923-69759122	chr5:87535772-87535971	NA	NA	0.10104	0.094605	ENST00000510821.1	1475	ENSMUST00000117455.7	250	non-cCRE	non-cCRE	proximal	proximal	0.434057	0.004656	0.0662657	1	0.21	0.97876	0.996163	0	0.285353	0.023204	0.281317	0	0.25	0.96667	0.995669	0	0.0274666	0.451338	0.756547	0	0.25	0.96054	0.994264	0	0.112088	0.16677	0.695935	0	0.28	0.9731	0.996242	0
non-DHS, non-cCRE	NA	MouseDHS-1302506	chr4:70689820-70690019	chr5:88555726-88555925	42231	87.5	0.981975	0.478475	ENST00000254803.3	1340	ENSMUST00000090413.5	1263	non-cCRE	pELS	proximal	proximal	0.123368	0.228174	0.403361	0	0.43	0.6169	0.872282	0	0.146526	0.13244	0.512744	0	0.62	0.0904	0.454409	0	-0.251963	0.921116	0.955096	0	0.85	0.00044	0.0606664	1	0.176455	0.070064	0.550512	0	0.86	0.02309	0.284086	0
non-DHS, non-cCRE	NA	MouseDHS-1303152	chr4:71556021-71556220	chr5:89224108-89224307	NA	NA	0.634805	0.338725	ENST00000602428.1	118096	ENSMUST00000134303.1	196015	non-cCRE	CA	distal	distal	0.399145	0.006914	0.0789698	1	0.41	0.41564	0.754688	0	0.101352	0.218874	0.595882	0	0.44	0.37587	0.748682	0	0.251745	0.104234	0.517358	0	0.42	0.45212	0.794588	0	-0.096425	0.832722	0.949862	0	0.44	0.44932	0.765694	0
non-DHS, non-cCRE	NA	MouseDHS-1303448	chr4:72387775-72387974	chr5:89759637-89759836	NA	NA	0.38625	0.2104	ENST00000503918.1	64746	ENSMUST00000103987.1	69034	non-cCRE	non-cCRE	distal	distal	0.391787	0.00776	0.0831797	1	0.23	0.95091	0.989717	0	0.162681	0.09651	0.464046	0	0.26	0.96062	0.995493	0	0.220009	0.14119	0.558982	0	0.24	0.96236	0.994264	0	-0.0244888	0.583088	0.884423	0	0.29	0.96842	0.995396	0
non-DHS, non-cCRE	NA	MouseDHS-1303495	chr4:72526348-72526547	chr5:89844735-89844934	NA	NA	0.151545	0.135215	ENST00000505193.1	41497	ENSMUST00000103987.1	15863	non-cCRE	non-cCRE	distal	distal	0.173231	0.146394	0.324089	0	0.31	0.78566	0.935098	0	0.258016	0.019842	0.265362	0	0.37	0.77905	0.939164	0	0.638428	8.2e-05	0.0935952	1	0.47	0.24186	0.654391	0	0.0549356	0.267122	0.76727	0	0.35	0.90232	0.979836	0
non-DHS, non-cCRE	NA	MouseDHS-1303750	chr4:73136530-73136729	chr5:90279532-90279731	NA	NA	0.383535	0.234815	ENST00000514252.1	17205	ENSMUST00000199965.1	1009	non-cCRE	TF	distal	proximal	0.371096	0.009004	0.0894852	1	0.3	0.88668	0.970604	0	0.0931803	0.226304	0.601868	0	0.35	0.90187	0.986981	0	-0.094766	0.761746	0.885993	0	0.33	0.9003	0.986015	0	0.164619	0.064228	0.536255	0	0.37	0.9203	0.986578	0
Only cCRE	NA	MouseDHS-1303782	chr4:73220833-73221032	chr5:90337629-90337828	NA	NA	0.24537	0.19874	ENST00000559367.1	2006	ENSMUST00000197021.1	1914	TF	non-cCRE	distal	proximal	0.358752	0.010912	0.0980115	1	0.36	0.71545	0.906108	0	0.0699551	0.28866	0.645214	0	0.2	0.98643	0.99809	0	-0.121073	0.806664	0.904254	0	0.32	0.91897	0.986496	0	-0.106756	0.851996	0.955009	0	0.21	0.99369	0.99787	0
non-DHS, non-cCRE	NA	MouseDHS-1303799	chr4:73255501-73255700	chr5:90363211-90363410	NA	NA	0.04388	0.12005	ENST00000558247.5	2621	ENSMUST00000218526.1	2774	non-cCRE	non-cCRE	distal	distal	-0.00126028	0.577838	0.666959	0	0.47	0.22846	0.605611	0	-0.0342393	0.665252	0.830022	0	0.57	0.03161	0.295721	0	-0.151617	0.867424	0.930433	0	0.76	0.00055	0.0617629	1	-0.041755	0.652934	0.904247	0	0.73	0.00018	0.0256939	1
Only DHS	4.44666	MouseDHS-1303800	chr4:73256650-73256849	chr5:90364031-90364230	NA	NA	0.149025	0.20489	ENST00000558247.5	1472	ENSMUST00000218526.1	1954	non-cCRE	pELS	proximal	proximal	0.215252	0.094636	0.263395	0	0.5	0.41948	0.756399	0	0.15767	0.11628	0.492518	0	0.56	0.18666	0.584369	0	-0.248317	0.91826	0.953751	0	0.83	0.0016	0.0977275	1	0.247351	0.024818	0.381604	0	0.88	0.0177	0.229513	0
non-DHS, non-cCRE	NA	MouseDHS-1304308	chr4:74033463-74033662	chr5:90897831-90898030	NA	NA	0.02466	0.07836	ENST00000510390.1	4987	ENSMUST00000157450.1	4450	non-cCRE	non-cCRE	distal	distal	0.43077	0.00427	0.0639532	1	0.2	0.97519	0.995173	0	0.101556	0.218394	0.595598	0	0.14	0.99423	0.99809	0	0.130937	0.288792	0.672599	0	0.15	0.99181	0.997527	0	0.0694872	0.219978	0.738637	0	0.19	0.99508	0.99787	0
non-DHS, non-cCRE	NA	MouseDHS-1305230	chr4:75670168-75670367	chr5:92079465-92079664	NA	NA	0.037555	0.0585	ENST00000507745.5	2313	ENSMUST00000164378.7	3573	non-cCRE	dELS	distal	distal	0.108779	0.269984	0.439093	0	0.43	0.34878	0.705799	0	-0.123867	0.883806	0.930065	0	0.58	0.02523	0.268933	0	-0.101762	0.793224	0.898665	0	0.75	0.00082	0.0735116	1	0.126789	0.086382	0.585524	0	0.62	0.00162	0.0746557	1
non-DHS, non-cCRE	NA	MouseDHS-1305493	chr4:75891827-75892026	chr5:92250451-92250650	NA	NA	0.66107	0.29406	ENST00000503352.1	1784	ENSMUST00000031359.8	2508	non-cCRE	non-cCRE	proximal	distal	0.381014	0.010984	0.0983062	1	0.51	0.23232	0.609438	0	0.0518913	0.344212	0.678459	0	0.38	0.75059	0.939164	0	0.148215	0.205328	0.615766	0	0.35	0.79729	0.9561	0	-0.00560209	0.50458	0.862493	0	0.43	0.59004	0.855346	0
non-DHS, non-cCRE	NA	MouseDHS-1305827	chr4:76208888-76209087	chr5:92500071-92500270	NA	NA	0.009985	0.015955	ENST00000639324.1	4250	ENSMUST00000031377.8	5366	non-cCRE	non-cCRE	distal	distal	0.156321	0.17361	0.352105	0	0.63	0.01659	0.210843	0	-0.0771374	0.788072	0.884103	0	0.72	0.00093	0.0730753	1	-0.121635	0.825322	0.912231	0	0.81	5e-05	0.0243431	1	-0.0158257	0.547558	0.874696	0	0.61	0.00209	0.0870505	1
Only cCRE	NA	MouseDHS-1305838	chr4:76214774-76214973	chr5:92506241-92506440	NA	NA	0.07218	0.04513	ENST00000512895.5	669	ENSMUST00000201253.1	392	pELS	pELS	proximal	proximal	0.113348	0.248302	0.420747	0	0.66	0.09138	0.429722	0	0.183947	0.084902	0.444856	0	0.77	0.01341	0.211441	0	-0.0867028	0.698388	0.860337	0	0.84	0.00071	0.0715603	1	0.252733	0.022932	0.368949	0	0.79	0.04152	0.350447	0
non-DHS, non-cCRE	NA	MouseDHS-1306038	chr4:76438168-76438367	chr5:92686503-92686702	NA	NA	0.178065	0.09921	ENST00000466541.1	2021	ENSMUST00000168878.7	2877	non-cCRE	non-cCRE	distal	distal	0.209873	0.098548	0.268367	0	0.47	0.22846	0.605611	0	0.130991	0.150712	0.533494	0	0.46	0.27317	0.67312	0	0.0798402	0.397562	0.730891	0	0.46	0.26723	0.657247	0	0.319587	0.000796	0.0809255	1	0.49	0.10742	0.4751	0
non-DHS, non-cCRE	NA	MouseDHS-1306186	chr4:76612236-76612435	chr5:92837411-92837610	NA	NA	0.02869	0.061315	ENST00000484236.1	25922	ENSMUST00000225438.1	18860	non-cCRE	dELS	distal	distal	0.385873	0.008556	0.0872186	1	0.42	0.38195	0.731606	0	0.212142	0.043944	0.355319	0	0.59	0.02086	0.251293	0	0.578516	0.000432	0.127901	0	0.55	0.07411	0.424844	0	-0.0786079	0.782236	0.93673	0	0.5	0.08106	0.445513	0
Only cCRE	NA	MouseDHS-1306190	chr4:76622580-76622779	chr5:92842216-92842415	NA	NA	0.05399	0.049705	ENST00000646790.1	16737	ENSMUST00000225438.1	14055	dELS	non-cCRE	distal	distal	0.387684	0.00833	0.0862423	1	0.41	0.41564	0.754688	0	0.26967	0.016098	0.245719	0	0.61	0.01314	0.209264	0	0.481908	0.004058	0.219761	0	0.6	0.0303	0.303235	0	0.0410664	0.31662	0.792463	0	0.48	0.15265	0.525821	0
non-DHS, non-cCRE	NA	MouseDHS-1306196	chr4:76624783-76624982	chr5:92844613-92844812	NA	NA	0.08854	0.15905	ENST00000646790.1	14534	ENSMUST00000225438.1	11658	non-cCRE	non-cCRE	distal	distal	0.404375	0.006392	0.0763492	1	0.45	0.28435	0.653862	0	-0.00702944	0.57327	0.789989	0	0.53	0.07101	0.402345	0	0.633295	9.4e-05	0.0935952	1	0.53	0.10094	0.468216	0	0.0754766	0.201812	0.725334	0	0.4	0.73805	0.928191	0
non-DHS, non-cCRE	NA	MouseDHS-1306245	chr4:76665010-76665209	chr5:92880160-92880359	NA	NA	0.038895	0.114995	ENST00000486758.5	24361	ENSMUST00000113051.8	17633	non-cCRE	non-cCRE	distal	distal	0.432988	0.004136	0.0631872	1	0.4	0.4524	0.774697	0	0.439096	0.000504	0.0714074	1	0.54	0.05822	0.375097	0	0.45427	0.006548	0.243584	0	0.48	0.20737	0.606075	0	-0.015359	0.545542	0.873988	0	0.48	0.15265	0.525821	0
Only DHS	4.46296	MouseDHS-1306300	chr4:76705046-76705245	chr5:92914431-92914630	NA	NA	0.31285	0.16425	ENST00000473602.1	4521	ENSMUST00000172706.1	10776	non-cCRE	dELS	distal	distal	0.374158	0.010448	0.0960334	1	0.46	0.25617	0.630214	0	0.225127	0.035452	0.329354	0	0.55	0.04749	0.348419	0	0.414229	0.012964	0.295236	0	0.58	0.04377	0.34123	0	0.0379514	0.328136	0.797446	0	0.47	0.22357	0.618253	0
non-DHS, non-cCRE	NA	MouseDHS-1306342	chr4:76754663-76754862	chr5:92950806-92951005	NA	NA	0.309455	0.20412	ENST00000452412.1	3611	ENSMUST00000200869.1	2920	non-cCRE	non-cCRE	distal	distal	0.40563	0.006306	0.0760698	1	0.56	0.06174	0.361639	0	-0.0028582	0.558306	0.783264	0	0.55	0.04749	0.348419	0	-0.0141597	0.615204	0.825866	0	0.48	0.20737	0.606075	0	-0.180458	0.964516	0.986558	0	0.48	0.15265	0.525821	0
Only cCRE	NA	MouseDHS-1306521	chr4:76953501-76953700	chr5:93097315-93097514	NA	NA	0.00788	0.00912	ENST00000504637.5	3638	ENSMUST00000202217.2	3743	dELS	dELS	distal	distal	0.152356	0.18055	0.358985	0	0.52	0.11758	0.464015	0	0.0189189	0.480698	0.747902	0	0.63	0.0082	0.173527	0	-0.096476	0.783962	0.894992	0	0.73	0.0015	0.0960809	1	0.247918	0.005484	0.195257	0	0.61	0.00209	0.0870505	1
non-DHS, non-cCRE	NA	MouseDHS-1306597	chr4:77003092-77003291	chr5:93146169-93146368	NA	NA	0.067455	0.05703	ENST00000504460.1	6488	ENSMUST00000201695.1	2134	non-cCRE	dELS	distal	distal	0.250024	0.061602	0.215792	0	0.55	0.07298	0.383733	0	-0.00615989	0.57008	0.788598	0	0.66	0.00422	0.135467	0	0.00363906	0.574332	0.80936	0	0.7	0.00341	0.130232	0	-0.110365	0.866292	0.958812	0	0.62	0.00162	0.0746557	1
Only cCRE	NA	MouseDHS-1306753	chr4:77161928-77162127	chr5:93271691-93271890	NA	NA	0.039305	0.11538	ENST00000509972.1	3501	ENSMUST00000149329.1	2982	dELS	non-cCRE	distal	distal	-0.0182987	0.627732	0.702289	0	0.49	0.17736	0.545679	0	-0.196285	0.961268	0.973564	0	0.58	0.02523	0.268933	0	-0.0709696	0.736374	0.875545	0	0.57	0.05312	0.372188	0	0.192945	0.02157	0.359951	0	0.64	0.00098	0.0602197	1
non-DHS, non-cCRE	NA	MouseDHS-1306754	chr4:77163327-77163526	chr5:93272612-93272811	NA	NA	0.086375	0.050685	ENST00000509972.1	4900	ENSMUST00000149329.1	3903	non-cCRE	non-cCRE	distal	distal	0.205516	0.10347	0.274665	0	0.43	0.34878	0.705799	0	-0.0759265	0.785154	0.882879	0	0.57	0.03161	0.295721	0	-0.114976	0.814964	0.907696	0	0.5	0.15796	0.56479	0	0.124984	0.089304	0.591111	0	0.61	0.00209	0.0870505	1
non-DHS, non-cCRE	NA	MouseDHS-1307325	chr4:77739624-77739823	chr5:96090052-96090251	NA	NA	0.11615	0.14708	ENST00000505983.1	2648	ENSMUST00000152490.7	3118	non-cCRE	non-cCRE	distal	distal	0.400455	0.006768	0.078176	1	0.3	0.81521	0.946285	0	0.0221236	0.46927	0.742575	0	0.33	0.89276	0.983139	0	0.247563	0.108764	0.523689	0	0.32	0.87435	0.976714	0	0.0527339	0.274658	0.771666	0	0.36	0.8759	0.967861	0
non-DHS, non-cCRE	NA	MouseDHS-1307403	chr4:77857999-77858198	chr5:96206001-96206200	NA	NA	0.100645	0.16184	ENST00000315567.12	4321	ENSMUST00000117766.7	3292	non-cCRE	dELS	distal	distal	0.377507	0.00986	0.0934146	1	0.31	0.78566	0.935098	0	0.336189	0.004476	0.151626	0	0.35	0.85278	0.968609	0	0.296593	0.064472	0.457581	0	0.4	0.55162	0.848584	0	-0.0744615	0.76937	0.933629	0	0.36	0.8759	0.967861	0
non-DHS, non-cCRE	NA	MouseDHS-1307436	chr4:77894027-77894226	chr5:96231569-96231768	NA	NA	0.38348	0.280555	ENST00000506674.1	10777	ENSMUST00000121477.1	21424	non-cCRE	non-cCRE	distal	distal	0.39274	0.00767	0.0828047	1	0.26	0.90908	0.977877	0	-0.0248914	0.634594	0.816578	0	0.28	0.94853	0.992675	0	0.254834	0.10115	0.513647	0	0.25	0.95693	0.994264	0	0.240219	0.00671	0.21442	0	0.32	0.94441	0.990107	0
Only cCRE	NA	MouseDHS-1307620	chr4:78152847-78153046	chr5:96454531-96454730	NA	NA	0.16366	0.172025	ENST00000510079.2	28999	ENSMUST00000198132.1	3012	dELS	dELS	distal	distal	0.368654	0.011406	0.0999626	1	0.44	0.31441	0.67506	0	-0.161535	0.932696	0.95623	0	0.48	0.18903	0.584369	0	0.0504068	0.465742	0.763109	0	0.46	0.26723	0.657247	0	-0.0408588	0.649444	0.903276	0	0.45	0.36237	0.721949	0
non-DHS, non-cCRE	NA	MouseDHS-1307632	chr4:78161984-78162183	chr5:96462721-96462920	NA	NA	0.017765	0.106035	ENST00000510079.2	19862	ENSMUST00000198132.1	4977	non-cCRE	CA	distal	distal	0.462185	0.002478	0.0493091	1	0.31	0.78566	0.935098	0	0.022626	0.46765	0.741924	0	0.32	0.90709	0.986981	0	0.0436923	0.480972	0.769542	0	0.31	0.89241	0.980196	0	-0.0835533	0.796882	0.940499	0	0.32	0.94441	0.990107	0
non-DHS, non-cCRE	NA	MouseDHS-1308021	chr4:78656641-78656840	chr5:96911253-96911452	NA	NA	0.01387	0.0244	ENST00000509878.1	7398	ENSMUST00000196944.1	1788	non-cCRE	non-cCRE	distal	proximal	0.242623	0.056502	0.207058	0	0.33	0.80968	0.946285	0	0.232564	0.033428	0.322462	0	0.56	0.07987	0.442227	0	0.218675	0.129616	0.547213	0	0.58	0.08593	0.443832	0	0.371295	0.001034	0.0912968	1	0.47	0.36228	0.721949	0
non-DHS, non-cCRE	NA	MouseDHS-1308130	chr4:78750774-78750973	chr5:96980793-96980992	NA	NA	0.049645	0.06599	ENST00000478593.1	17525	ENSMUST00000195892.1	16371	non-cCRE	non-cCRE	distal	distal	-0.0495715	0.712914	0.763981	0	0.45	0.28435	0.653862	0	0.420227	0.00075	0.0797569	1	0.55	0.04749	0.348419	0	0.340307	0.038198	0.40108	0	0.61	0.02494	0.276747	0	0.159558	0.045266	0.477759	0	0.43	0.54653	0.846951	0
non-DHS, non-cCRE	NA	MouseDHS-1308479	chr4:79274655-79274854	chr5:97349504-97349703	NA	NA	0.03128	0.037325	ENST00000511241.5	15873	ENSMUST00000197615.1	23599	non-cCRE	non-cCRE	distal	distal	0.435563	0.00398	0.0621068	1	0.36	0.60568	0.860849	0	-0.026095	0.638682	0.818414	0	0.41	0.56089	0.853836	0	0.239373	0.117772	0.534509	0	0.38	0.65641	0.887748	0	0.113054	0.11093	0.62921	0	0.42	0.60408	0.855346	0
non-DHS, non-cCRE	NA	MouseDHS-1308497	chr4:79307411-79307610	chr5:97373081-97373280	NA	NA	0.10465	0.083	ENST00000505149.1	2287	ENSMUST00000060265.5	19098	non-cCRE	non-cCRE	distal	distal	0.419653	0.005028	0.0685839	1	0.23	0.95091	0.989717	0	0.0956647	0.233766	0.607437	0	0.3	0.93023	0.991013	0	0.190846	0.182216	0.596732	0	0.29	0.91995	0.986496	0	-0.00508283	0.503056	0.861976	0	0.39	0.77977	0.940955	0
non-DHS, non-cCRE	NA	MouseDHS-1308527	chr4:79362389-79362588	chr5:97413481-97413680	NA	NA	0.76263	0.397395	ENST00000286794.4	36338	ENSMUST00000180634.1	21033	non-cCRE	dELS	distal	distal	0.406359	0.006236	0.0756777	1	0.3	0.81521	0.946285	0	0.200069	0.053528	0.380276	0	0.32	0.90709	0.986981	0	0.313664	0.052964	0.435089	0	0.32	0.87435	0.976714	0	-0.123978	0.894034	0.966021	0	0.32	0.94441	0.990107	0
non-DHS, non-cCRE	NA	MouseDHS-1308548	chr4:79412292-79412491	chr5:97465557-97465756	NA	NA	0.14317	0.16046	ENST00000358842.4	3998	ENSMUST00000059657.3	8535	non-cCRE	non-cCRE	distal	distal	0.218835	0.089098	0.255927	0	0.28	0.86657	0.964181	0	0.405453	0.00109	0.092304	1	0.37	0.77905	0.939164	0	0.288382	0.070774	0.468591	0	0.37	0.70803	0.914666	0	0.0175167	0.40919	0.830424	0	0.39	0.77977	0.940955	0
Only DHS	4.47786	MouseDHS-1308711	chr4:79854601-79854800	chr5:97837109-97837308	NA	NA	0.363335	0.25604	ENST00000391318.1	11498	ENSMUST00000202736.1	158786	non-cCRE	dELS	distal	distal	0.419728	0.005022	0.0685493	1	0.34	0.6788	0.892463	0	0.201779	0.052114	0.377043	0	0.5	0.12805	0.509463	0	0.402832	0.01562	0.311707	0	0.49	0.17713	0.576077	0	-0.0925377	0.822384	0.947245	0	0.45	0.36237	0.721949	0
non-DHS, non-cCRE	NA	MouseDHS-1308967	chr4:80218605-80218804	chr5:98201701-98201900	46953	85.5	0.652505	0.35317	ENST00000415738.2	21100	ENSMUST00000205851.1	15716	non-cCRE	CA	distal	distal	0.552562	0.000418	0.0209659	1	0.33	0.71536	0.906108	0	0.067766	0.31479	0.660938	0	0.22	0.97713	0.997802	0	0.294879	0.06572	0.459732	0	0.24	0.96236	0.994264	0	-0.0350948	0.626244	0.896806	0	0.28	0.97335	0.996242	0
non-DHS, non-cCRE	NA	MouseDHS-1309053	chr4:80363123-80363322	chr5:98346597-98346796	NA	NA	0.220345	0.19643	ENST00000506637.2	25393	ENSMUST00000198813.1	202	non-cCRE	CA	distal	proximal	0.395012	0.006206	0.0755365	1	0.3	0.88668	0.970604	0	0.214787	0.044032	0.35557	0	0.37	0.84697	0.968609	0	0.248224	0.09674	0.506955	0	0.39	0.69437	0.914666	0	0.207686	0.029544	0.408063	0	0.4	0.84025	0.967861	0
Only cCRE	NA	MouseDHS-1309365	chr4:81052817-81053016	chr5:98879236-98879435	NA	NA	0.06543	0.065955	ENST00000282701.2	21851	ENSMUST00000200388.1	24784	dELS	non-cCRE	distal	distal	0.497227	0.001338	0.0371017	1	0.32	0.75325	0.923918	0	0.0228098	0.466972	0.741568	0	0.18	0.98752	0.99809	0	0.0528405	0.459924	0.760415	0	0.25	0.95693	0.994264	0	0.130356	0.080834	0.574912	0	0.26	0.98127	0.997155	0
Only cCRE	NA	MouseDHS-1309366	chr4:81054163-81054362	chr5:98880537-98880736	NA	NA	0.0119	0.03731	ENST00000282701.2	23197	ENSMUST00000200388.1	26085	dELS	CA	distal	distal	0.136429	0.210594	0.387707	0	0.31	0.78566	0.935098	0	0.0577672	0.346884	0.679929	0	0.42	0.50137	0.827559	0	0.161858	0.230384	0.634183	0	0.42	0.45212	0.794588	0	0.310694	0.001002	0.0898857	1	0.4	0.73805	0.928191	0
non-DHS, non-cCRE	NA	MouseDHS-1309732	chr4:81520533-81520732	chr5:99295946-99296145	NA	NA	0.050935	0.104475	ENST00000507538.1	48604	ENSMUST00000196434.1	21850	non-cCRE	non-cCRE	distal	distal	0.186722	0.127068	0.302973	0	0.29	0.84268	0.956418	0	0.405724	0.00108	0.0920837	1	0.43	0.43756	0.784992	0	0.284832	0.073606	0.473462	0	0.46	0.26723	0.657247	0	-0.0963537	0.832558	0.949862	0	0.42	0.60408	0.855346	0
non-DHS, non-cCRE	NA	MouseDHS-1310279	chr4:82072891-82073090	chr5:99758641-99758840	NA	NA	0.6223	0.33268	ENST00000508294.1	28646	ENSMUST00000198449.4	4667	non-cCRE	non-cCRE	distal	distal	0.38375	0.008878	0.0888294	1	0.35	0.64249	0.877228	0	0.124788	0.163444	0.546421	0	0.41	0.56089	0.853836	0	-0.0277344	0.645586	0.838218	0	0.41	0.49337	0.812773	0	-0.0322292	0.61466	0.893699	0	0.44	0.44932	0.765694	0
non-DHS, non-cCRE	NA	MouseDHS-1310512	chr4:82368535-82368734	chr5:99973581-99973780	NA	NA	0.0755	0.058035	ENST00000509263.5	4415	ENSMUST00000171106.7	2770	non-cCRE	non-cCRE	distal	distal	0.331132	0.020212	0.129693	0	0.44	0.31441	0.67506	0	-0.0532877	0.723844	0.855734	0	0.54	0.05822	0.375097	0	-0.143328	0.856598	0.925657	0	0.76	0.00055	0.0617629	1	-0.0238822	0.580692	0.883735	0	0.73	0.00018	0.0256939	1
Only cCRE	NA	MouseDHS-1310513	chr4:82368930-82369129	chr5:99974024-99974223	NA	NA	0.05797	0.094245	ENST00000509263.5	4020	ENSMUST00000171106.7	2327	dELS	dELS	distal	distal	0.0992747	0.292634	0.457825	0	0.45	0.28435	0.653862	0	0.0460313	0.385804	0.7009	0	0.64	0.00655	0.157099	0	-0.36455	0.989362	0.993232	0	0.83	2e-05	0.0165243	1	0.055138	0.266434	0.766949	0	0.79	8e-05	0.0146674	1
non-DHS, non-cCRE	NA	MouseDHS-1310585	chr4:82426274-82426473	chr5:100036321-100036520	NA	NA	0.1482	0.140465	ENST00000507721.5	2923	ENSMUST00000141337.1	204	non-cCRE	non-cCRE	distal	proximal	0.379887	0.007838	0.0835783	1	0.4	0.57719	0.851224	0	-0.0447751	0.660854	0.828004	0	0.52	0.15008	0.544735	0	-0.124158	0.811658	0.906299	0	0.74	0.00442	0.141601	0	0.111194	0.148586	0.67788	0	0.73	0.00311	0.105382	0
Only cCRE	NA	MouseDHS-1310597	chr4:82432932-82433131	chr5:100041353-100041552	NA	NA	0.017335	0.018105	ENST00000505846.5	2269	ENSMUST00000199518.1	1284	dELS	CA-H3K4me3	distal	proximal	0.0654323	0.340312	0.495405	0	0.48	0.31341	0.67506	0	-0.0261755	0.601944	0.802682	0	0.52	0.15008	0.544735	0	-0.210603	0.916972	0.9531	0	0.77	0.00176	0.103987	0	0.367511	0.001114	0.0944765	1	0.7	0.00456	0.130885	0
Only DHS	4.49216	MouseDHS-1311021	chr4:82887165-82887364	chr5:100412981-100413180	NA	NA	0.217935	0.190495	ENST00000513323.5	3653	ENSMUST00000182144.1	2985	non-cCRE	dELS	distal	distal	0.496298	0.00136	0.0374455	1	0.36	0.60568	0.860849	0	0.196846	0.056356	0.386772	0	0.45	0.31765	0.704296	0	0.0642758	0.433198	0.748281	0	0.58	0.04377	0.34123	0	0.186625	0.025	0.382675	0	0.62	0.00162	0.0746557	1
non-DHS, non-cCRE	NA	MouseDHS-1311023	chr4:82888775-82888974	chr5:100414347-100414546	NA	NA	0.14046	0.186725	ENST00000513323.5	2043	ENSMUST00000182144.1	1619	non-cCRE	pELS	distal	proximal	0.00619585	0.50353	0.614421	0	0.49	0.28272	0.653862	0	0.0175425	0.455016	0.735813	0	0.62	0.02789	0.291619	0	-0.185345	0.892262	0.941484	0	0.78	0.00119	0.0877785	1	0.0411862	0.350566	0.80738	0	0.79	0.00149	0.0737772	1
non-DHS, non-cCRE	NA	MouseDHS-1311024	chr4:82889037-82889236	chr5:100414579-100414778	NA	NA	0.088405	0.1541	ENST00000513323.5	1781	ENSMUST00000182144.1	1387	non-cCRE	pELS	proximal	proximal	0.392678	0.009054	0.0897093	1	0.4	0.6957	0.906108	0	-0.00122426	0.510868	0.761943	0	0.57	0.16518	0.573765	0	-0.0677978	0.66056	0.844675	0	0.69	0.05845	0.386523	0	-0.0198032	0.568228	0.880244	0	0.79	0.04152	0.350447	0
non-DHS, non-cCRE	NA	MouseDHS-1311170	chr4:83036534-83036733	chr5:100519531-100519730	NA	NA	0.063655	0.119155	ENST00000511708.1	1103	ENSMUST00000146476.7	793	non-cCRE	TF	proximal	proximal	0.380169	0.01081	0.0975176	1	0.39	0.72172	0.912478	0	-0.0284055	0.597484	0.800836	0	0.44	0.60083	0.879658	0	-0.257116	0.925018	0.956862	0	0.74	0.0263	0.28368	0	0.144024	0.110234	0.628094	0	0.79	0.04152	0.350447	0
non-DHS, non-cCRE	NA	MouseDHS-1312092	chr4:84367391-84367590	chr5:101525134-101525333	NA	NA	0.13122	0.19651	ENST00000504840.1	12598	ENSMUST00000199021.1	18804	non-cCRE	non-cCRE	distal	distal	0.375743	0.01019	0.0949254	1	0.34	0.6788	0.892463	0	0.195271	0.057878	0.390572	0	0.39	0.68179	0.907322	0	0.488337	0.003622	0.214733	0	0.41	0.49337	0.812773	0	0.121299	0.095572	0.603276	0	0.42	0.60408	0.855346	0
non-DHS, non-cCRE	NA	MouseDHS-1312107	chr4:84387783-84387982	chr5:101547201-101547400	NA	NA	0.617395	0.33846	ENST00000504840.1	7593	ENSMUST00000199021.1	40871	non-cCRE	non-cCRE	distal	distal	0.370018	0.01118	0.0990658	1	0.28	0.86657	0.964181	0	0.105278	0.208808	0.587871	0	0.37	0.77905	0.939164	0	0.22864	0.130318	0.547836	0	0.38	0.65641	0.887748	0	-0.0844628	0.79954	0.941186	0	0.4	0.73805	0.928191	0
Only cCRE	NA	MouseDHS-1313101	chr4:85681596-85681795	chr5:102629738-102629937	NA	NA	0.19495	0.19185	ENST00000580577.3	40672	ENSMUST00000112853.7	95035	dELS	non-cCRE	distal	distal	0.416714	0.00527	0.0700483	1	0.57	0.05197	0.33769	0	0.404406	0.001114	0.0930539	1	0.61	0.01314	0.209264	0	0.0561889	0.452006	0.756846	0	0.59	0.03513	0.310756	0	0.108937	0.118992	0.640286	0	0.49	0.10742	0.4751	0
non-DHS, non-cCRE	NA	MouseDHS-1313105	chr4:85701121-85701320	chr5:102639900-102640099	NA	NA	0.02791	-0.05528	ENST00000580577.3	21147	ENSMUST00000112853.7	84873	non-cCRE	CA	distal	distal	0.399117	0.006916	0.0789778	1	0.34	0.6788	0.892463	0	0.182501	0.070834	0.418379	0	0.36	0.82257	0.959061	0	0.369507	0.025774	0.360456	0	0.39	0.59865	0.861099	0	0.0684841	0.223114	0.740835	0	0.39	0.77977	0.940955	0
Only DHS	4.5058	MouseDHS-1313171	chr4:85759947-85760146	chr5:102705902-102706101	NA	NA	0.045615	0.135885	ENST00000395183.6	18559	ENSMUST00000112853.7	18871	non-cCRE	CA	distal	distal	0.394049	0.007502	0.0819386	1	0.35	0.64249	0.877228	0	0.197156	0.056092	0.386197	0	0.49	0.15515	0.544735	0	0.460466	0.005902	0.237877	0	0.53	0.10094	0.468216	0	0.0721888	0.211594	0.732422	0	0.39	0.77977	0.940955	0
Only cCRE	NA	MouseDHS-1313187	chr4:85782761-85782960	chr5:102728649-102728848	NA	NA	0.078965	0.08649	ENST00000395183.6	4054	ENSMUST00000112853.7	3675	dELS	dELS	distal	distal	0.440315	0.003658	0.0595294	1	0.36	0.60568	0.860849	0	0.316884	0.006454	0.17291	0	0.39	0.68179	0.907322	0	0.485658	0.003794	0.216134	0	0.39	0.59865	0.861099	0	0.0499444	0.284236	0.776571	0	0.38	0.81994	0.94733	0
non-DHS, non-cCRE	NA	MouseDHS-1313188	chr4:85782922-85783121	chr5:102728792-102728991	NA	NA	0.111255	0.131905	ENST00000395183.6	4215	ENSMUST00000112853.7	3818	non-cCRE	dELS	distal	distal	0.41964	0.005028	0.0685839	1	0.36	0.60568	0.860849	0	0.325484	0.005578	0.164892	0	0.5	0.12805	0.509463	0	0.40777	0.014374	0.304183	0	0.49	0.17713	0.576077	0	0.198911	0.018792	0.340024	0	0.39	0.77977	0.940955	0
Only cCRE	NA	MouseDHS-1313207	chr4:85808479-85808678	chr5:102752374-102752573	NA	NA	0.092325	0.110455	ENST00000509300.5	19066	ENSMUST00000112852.7	16197	dELS	dELS	distal	distal	0.271916	0.046436	0.189092	0	0.49	0.17736	0.545679	0	0.393562	0.001376	0.0991554	1	0.59	0.02086	0.251293	0	0.4914	0.003384	0.210225	0	0.63	0.01693	0.239211	0	-0.124787	0.895558	0.966453	0	0.48	0.15265	0.525821	0
non-DHS, non-cCRE	NA	MouseDHS-1313288	chr4:85931812-85932011	chr5:102846810-102847009	NA	NA	0.10999	0.06985	ENST00000264343.4	1538	ENSMUST00000070000.5	1802	non-cCRE	non-cCRE	proximal	proximal	0.408009	0.007108	0.079846	1	0.33	0.85887	0.964181	0	0.242543	0.040844	0.346343	0	0.5	0.34975	0.748682	0	0.380691	0.014888	0.307477	0	0.49	0.411	0.775015	0	0.00384073	0.485304	0.856912	0	0.47	0.515	0.846951	0
non-DHS, non-cCRE	NA	MouseDHS-1314069	chr4:86972809-86973008	chr5:103735255-103735454	NA	NA	0.10015	0.0913	ENST00000513307.1	22695	ENSMUST00000054979.9	18707	non-cCRE	dELS	distal	distal	0.44859	0.00314	0.0551113	1	0.47	0.22846	0.605611	0	0.223677	0.036358	0.332478	0	0.63	0.0082	0.173527	0	0.246584	0.109788	0.524786	0	0.68	0.00542	0.15335	0	0.177967	0.030408	0.412542	0	0.54	0.01765	0.229513	0
non-DHS, non-cCRE	NA	MouseDHS-1314122	chr4:87029062-87029261	chr5:103769892-103770091	NA	NA	0.07349	0.0802	ENST00000514970.2	20390	ENSMUST00000152145.1	14267	non-cCRE	dELS	distal	distal	0.237416	0.071802	0.231783	0	0.44	0.31441	0.67506	0	0.471322	0.000254	0.0603041	1	0.67	0.00331	0.123277	0	0.0336735	0.504194	0.779572	0	0.7	0.00341	0.130232	0	0.104703	0.127996	0.652687	0	0.55	0.01203	0.192962	0
Only DHS	4.51182	MouseDHS-1314126	chr4:87031694-87031893	chr5:103771971-103772170	NA	NA	0.0289	0.02173	ENST00000514970.2	17758	ENSMUST00000152145.1	12188	non-cCRE	non-cCRE	distal	distal	0.266196	0.050074	0.195842	0	0.48	0.20248	0.576953	0	0.130257	0.152238	0.53518	0	0.67	0.00331	0.123277	0	0.389113	0.019396	0.332803	0	0.73	0.0015	0.0960809	1	-0.033932	0.621514	0.895604	0	0.51	0.05273	0.359127	0
Only cCRE	NA	MouseDHS-1314130	chr4:87035799-87035998	chr5:103775571-103775770	NA	NA	0.04413	0.05873	ENST00000514970.2	13653	ENSMUST00000152145.1	8588	dELS	dELS	distal	distal	0.230306	0.078088	0.240803	0	0.52	0.11758	0.464015	0	0.11455	0.18623	0.568054	0	0.7	0.00153	0.0910405	1	-0.0609145	0.716648	0.867637	0	0.79	0.00014	0.0354215	1	0.00976242	0.441078	0.84228	0	0.54	0.01765	0.229513	0
Only cCRE	NA	MouseDHS-1314143	chr4:87045902-87046101	chr5:103782876-103783075	NA	NA	0.00805	-0.035455	ENST00000514970.2	3550	ENSMUST00000152145.1	1283	dELS	dELS	distal	proximal	0.405431	0.005236	0.069824	1	0.66	0.02758	0.2695	0	0.0284119	0.418524	0.717734	0	0.64	0.01948	0.251293	0	0.1777	0.187678	0.601427	0	0.76	0.00251	0.114432	0	-0.105931	0.850182	0.954627	0	0.66	0.00768	0.171357	0
non-DHS, non-cCRE	NA	MouseDHS-1314171	chr4:87079538-87079737	chr5:103807281-103807480	NA	NA	0.02448	0.06668	ENST00000514970.2	29885	ENSMUST00000152145.1	22921	non-cCRE	dELS	distal	distal	0.115815	0.253886	0.425539	0	0.58	0.04335	0.313568	0	0.14017	0.1333	0.513904	0	0.69	0.00199	0.0984756	1	-0.147801	0.862484	0.928195	0	0.72	0.00199	0.105453	0	-0.0407276	0.648886	0.903083	0	0.54	0.01765	0.229513	0
Only cCRE	NA	MouseDHS-1315425	chr1:89525784-89525983	chr5:105416605-105416804	NA	NA	0.15387	0.12487	ENST00000330947.6	880	ENSMUST00000112707.2	829	pELS	non-cCRE	proximal	proximal	0.420685	0.005846	0.07354	1	0.54	0.31275	0.67506	0	0.154013	0.121346	0.498942	0	0.45	0.55604	0.853836	0	-0.229143	0.901678	0.945665	0	0.58	0.19959	0.606075	0	0.37376	0.003796	0.163552	0	0.78	0.04448	0.359127	0
Only cCRE	NA	MouseDHS-1315670	chr1:89727685-89727884	chr5:105624321-105624520	NA	NA	0.011935	0.041375	ENST00000416805.1	35660	ENSMUST00000150195.1	43880	TF	dELS	distal	distal	0.0158022	0.527176	0.631081	0	0.53	0.10148	0.442497	0	0.432529	0.000568	0.0722115	1	0.57	0.03161	0.295721	0	0.136108	0.278738	0.666763	0	0.53	0.10094	0.468216	0	-0.132915	0.909486	0.970147	0	0.49	0.10742	0.4751	0
non-DHS, non-cCRE	NA	MouseDHS-1316881	chr1:91125657-91125856	chr5:106773867-106774066	NA	NA	0.25512	0.21757	ENST00000425640.1	101737	ENSMUST00000197334.1	35102	non-cCRE	non-cCRE	distal	distal	0.413859	0.005522	0.0716134	1	0.33	0.71536	0.906108	0	0.169487	0.086922	0.448243	0	0.42	0.50137	0.827559	0	0.35807	0.03015	0.37612	0	0.41	0.49337	0.812773	0	0.123895	0.09116	0.595201	0	0.39	0.77977	0.940955	0
Only DHS	1.43138	MouseDHS-1317243	chr1:91685602-91685801	chr5:107111225-107111424	NA	NA	0.229045	0.161565	ENST00000470600.1	26561	ENSMUST00000136882.1	21498	non-cCRE	dELS	distal	distal	0.353156	0.0145	0.111433	0	0.52	0.11758	0.464015	0	0.288403	0.011328	0.215038	0	0.7	0.00153	0.0910405	1	0.140261	0.27075	0.661886	0	0.66	0.00863	0.180545	0	-0.00796164	0.51488	0.865308	0	0.48	0.15265	0.525821	0
Only DHS	1.43143	MouseDHS-1317246	chr1:91690247-91690446	chr5:107112738-107112937	NA	NA	0.0068	-0.02804	ENST00000470600.1	21916	ENSMUST00000136882.1	19985	non-cCRE	dELS	distal	distal	0.281941	0.040768	0.178561	0	0.58	0.04335	0.313568	0	0.184632	0.068528	0.413808	0	0.71	0.00119	0.0827723	1	0.400282	0.016258	0.315369	0	0.62	0.02096	0.263749	0	-0.0328401	0.617112	0.894359	0	0.56	0.00914	0.184176	0
Only cCRE	NA	MouseDHS-1317266	chr1:91708871-91709070	chr5:107130662-107130861	NA	NA	0.03399	0.103975	ENST00000470600.1	3292	ENSMUST00000136882.1	2061	dELS	dELS	distal	distal	0.113007	0.260188	0.430878	0	0.43	0.34878	0.705799	0	0.403714	0.001126	0.0934144	1	0.54	0.05822	0.375097	0	0.248668	0.10752	0.521811	0	0.47	0.24186	0.654391	0	-0.0236565	0.579782	0.883511	0	0.44	0.44932	0.765694	0
Only cCRE	NA	MouseDHS-1317312	chr1:91750073-91750272	chr5:107166771-107166970	NA	NA	0.442635	0.262755	ENST00000468996.2	16159	ENSMUST00000198390.1	6199	dELS	dELS	distal	distal	0.317485	0.024768	0.142474	0	0.57	0.05197	0.33769	0	0.438557	0.000508	0.0714114	1	0.72	0.00093	0.0730753	1	0.492223	0.00332	0.208842	0	0.67	0.00692	0.171149	0	0.032981	0.34716	0.805898	0	0.57	0.00658	0.154352	0
non-DHS, non-cCRE	NA	MouseDHS-1317325	chr1:91758711-91758910	chr5:107177901-107178100	NA	NA	0.142675	0.135795	ENST00000468996.2	7521	ENSMUST00000138469.7	14266	non-cCRE	dELS	distal	distal	-0.0762974	0.777088	0.811849	0	0.46	0.25617	0.630214	0	0.235763	0.02949	0.307884	0	0.7	0.00153	0.0910405	1	0.152782	0.246632	0.644931	0	0.63	0.01693	0.239211	0	0.0185063	0.405122	0.828676	0	0.5	0.08106	0.445513	0
Only cCRE	NA	MouseDHS-1317352	chr1:91782405-91782604	chr5:107201611-107201810	NA	NA	0.030775	-0.016925	ENST00000468996.2	15972	ENSMUST00000138469.7	9243	dELS	dELS	distal	distal	-0.0202178	0.633152	0.706227	0	0.61	0.02436	0.246295	0	0.314952	0.006726	0.175678	0	0.72	0.00093	0.0730753	1	0.217272	0.144756	0.562558	0	0.65	0.01146	0.208589	0	-0.0852846	0.80191	0.941759	0	0.51	0.05273	0.359127	0
Only cCRE	NA	MouseDHS-1317354	chr1:91783283-91783482	chr5:107202629-107202828	NA	NA	0.02116	0.031245	ENST00000468996.2	16850	ENSMUST00000138469.7	10261	dELS	dELS	distal	distal	0.332615	0.019802	0.128582	0	0.6	0.03002	0.2695	0	0.406239	0.001064	0.0915233	1	0.71	0.00119	0.0827723	1	0.38987	0.01917	0.331669	0	0.63	0.01693	0.239211	0	0.104817	0.12773	0.652297	0	0.54	0.01765	0.229513	0
non-DHS, non-cCRE	NA	MouseDHS-1317366	chr1:91795322-91795521	chr5:107213477-107213676	NA	NA	0.035055	0.107285	ENST00000468996.2	28889	ENSMUST00000138469.7	21109	non-cCRE	non-cCRE	distal	distal	0.247111	0.063806	0.219255	0	0.58	0.04335	0.313568	0	0.395099	0.001342	0.0985413	1	0.68	0.00263	0.112506	0	0.420346	0.011736	0.287232	0	0.59	0.03513	0.310756	0	-0.0469601	0.673284	0.909697	0	0.54	0.01765	0.229513	0
Only DHS	1.43315	MouseDHS-1317669	chr1:92168125-92168324	chr5:107497011-107497210	NA	NA	0.21342	0.19932	ENST00000636278.1	267	ENSMUST00000100951.8	167	non-cCRE	non-cCRE	proximal	promoter	0.4229	0.007312	0.0809425	1	0.24	0.9746	0.995173	0	-0.0347175	0.605052	0.80391	0	0.15	0.99226	0.99809	0	0.248564	0.073284	0.473024	0	0.15	0.99093	0.997527	0	0.154674	0.116078	0.636066	0	0.2	0.99191	0.99787	0
non-DHS, non-cCRE	NA	MouseDHS-1317933	chr1:92540084-92540283	chr5:107758003-107758202	NA	NA	0.23793	0.11187	ENST00000413730.2	40537	ENSMUST00000162148.1	31604	non-cCRE	non-cCRE	distal	distal	0.37167	0.010886	0.0978548	1	0.29	0.84268	0.956418	0	0.208308	0.046804	0.363325	0	0.37	0.77905	0.939164	0	0.0564882	0.45134	0.756547	0	0.36	0.74888	0.92984	0	0.0371803	0.331046	0.798686	0	0.41	0.68085	0.902647	0
non-DHS, non-cCRE	NA	MouseDHS-1317973	chr1:92661801-92662000	chr5:107808040-107808239	NA	NA	0.089485	0.113325	ENST00000491940.5	3954	ENSMUST00000198605.1	332	non-cCRE	CA	distal	proximal	0.355896	0.01139	0.0998985	1	0.39	0.61207	0.866935	0	0.0324463	0.404894	0.710923	0	0.44	0.47178	0.827559	0	0.108328	0.315064	0.687653	0	0.38	0.74458	0.92984	0	-0.125716	0.889236	0.9647	0	0.39	0.86916	0.967861	0
non-DHS, non-cCRE	NA	MouseDHS-1317992	chr1:92713997-92714196	chr5:107837415-107837614	NA	NA	0.70842	0.339295	ENST00000364447.1	13062	ENSMUST00000141673.1	0	non-cCRE	dELS	distal	promoter	0.361595	0.011196	0.0990846	1	0.28	0.93704	0.986069	0	-0.0302307	0.605474	0.804084	0	0.27	0.97238	0.997738	0	0.216763	0.11546	0.531803	0	0.28	0.95212	0.994264	0	-0.0139592	0.584526	0.884825	0	0.33	0.96409	0.995396	0
non-DHS, non-cCRE	NA	MouseDHS-1318268	chr1:93101149-93101348	chr5:108074745-108074944	NA	NA	0.02027	0.065205	ENST00000467953.5	8897	ENSMUST00000163195.1	1829	non-cCRE	non-cCRE	distal	proximal	0.406659	0.00514	0.0692621	1	0.37	0.68164	0.894181	0	0.101454	0.20609	0.585582	0	0.33	0.93021	0.991013	0	0.334894	0.035302	0.393091	0	0.34	0.8801	0.980196	0	0.180106	0.048988	0.491404	0	0.43	0.68581	0.902751	0
non-DHS, non-cCRE	NA	MouseDHS-1318274	chr1:93109054-93109253	chr5:108079657-108079856	NA	NA	0.359375	0.163775	ENST00000467953.5	992	ENSMUST00000198662.4	1491	non-cCRE	dELS	proximal	proximal	0.3898	0.00944	0.0913476	1	0.28	0.93436	0.986069	0	-0.199575	0.93622	0.958284	0	0.51	0.31723	0.704296	0	-0.101195	0.725544	0.871182	0	0.53	0.30454	0.711439	0	0.0608822	0.295664	0.782484	0	0.46	0.57507	0.855346	0
non-DHS, non-cCRE	NA	MouseDHS-1318400	chr1:93364003-93364202	chr5:108282082-108282281	NA	NA	0.10192	0.16086	ENST00000481583.1	9027	ENSMUST00000154862.1	5161	non-cCRE	CA	distal	distal	0.452976	0.002904	0.0530714	1	0.29	0.84268	0.956418	0	0.131864	0.149022	0.531758	0	0.21	0.97977	0.997802	0	-0.213338	0.929918	0.959267	0	0.22	0.97278	0.996517	0	0.0438	0.306522	0.787667	0	0.24	0.98647	0.997187	0
Only cCRE	NA	MouseDHS-1318579	chr4:706726-706925	chr5:108462141-108462340	NA	NA	0.01088	-0.000929998	ENST00000440452.5	782	ENSMUST00000138264.7	827	pELS	pELS	proximal	proximal	0.397433	0.008388	0.0864184	1	0.41	0.6692	0.892463	0	-0.0849693	0.755984	0.869825	0	0.37	0.85158	0.968609	0	0.182142	0.156128	0.573652	0	0.5	0.38739	0.756134	0	0.0778934	0.24763	0.755827	0	0.77	0.04684	0.359127	0
Only cCRE	NA	MouseDHS-1318895	chr4:972442-972641	chr5:108659591-108659790	NA	NA	0.014835	-0.10286	ENST00000509465.5	680	ENSMUST00000071650.12	540	pELS	pELS	proximal	proximal	0.270945	0.049434	0.194698	0	0.64	0.11551	0.464015	0	0.147065	0.131664	0.511822	0	0.5	0.34975	0.748682	0	0.256392	0.075214	0.476135	0	0.83	0.0016	0.0977275	1	-0.0781099	0.751112	0.929015	0	0.88	0.0177	0.229513	0
non-DHS, non-cCRE	NA	MouseDHS-1319308	chr19:12526534-12526733	chr5:109845291-109845490	NA	NA	0.507725	0.153335	ENST00000601420.1	6239	ENSMUST00000197379.1	11145	non-cCRE	non-cCRE	distal	distal	0.116046	0.253348	0.425054	0	0.43	0.34878	0.705799	0	0.049017	0.375564	0.695423	0	0.46	0.27317	0.67312	0	-0.0199838	0.628346	0.831249	0	0.4	0.55162	0.848584	0	0.160148	0.044684	0.475577	0	0.62	0.00162	0.0746557	1
Only cCRE	NA	MouseDHS-1319734	chr12:132528172-132528371	chr5:110415720-110415919	NA	NA	0.022115	-0.05185	ENST00000542061.2	21141	ENSMUST00000198415.1	15942	dELS	dELS	distal	distal	0.255513	0.057342	0.208465	0	0.58	0.04335	0.313568	0	0.134954	0.143194	0.525597	0	0.4	0.62094	0.879658	0	0.103386	0.3459	0.704827	0	0.44	0.34466	0.719024	0	0.310675	0.001004	0.0899985	1	0.43	0.54653	0.846951	0
non-DHS, non-cCRE	NA	MouseDHS-1320317	chr22:28385876-28386075	chr5:111029051-111029250	NA	NA	0.24908	0.14139	ENST00000490475.1	56997	ENSMUST00000197083.1	498	non-cCRE	pELS	distal	proximal	0.485691	0.001388	0.0376952	1	0.47	0.34323	0.705799	0	0.0689372	0.291522	0.64681	0	0.39	0.76339	0.939164	0	0.00131058	0.55821	0.802759	0	0.35	0.85461	0.96998	0	0.0240962	0.413678	0.832109	0	0.41	0.79746	0.94733	0
non-DHS, non-cCRE	NA	MouseDHS-1320569	chr22:28111157-28111356	chr5:111222161-111222360	NA	NA	0.07012	0.07183	ENST00000442232.1	17021	ENSMUST00000125470.1	3097	non-cCRE	dELS	distal	distal	0.00393677	0.562664	0.656348	0	0.43	0.34878	0.705799	0	0.444939	0.00044	0.0691745	1	0.53	0.07101	0.402345	0	0.304053	0.059212	0.447663	0	0.52	0.11942	0.508639	0	0.0252078	0.378032	0.81853	0	0.48	0.15265	0.525821	0
non-DHS, non-cCRE	NA	MouseDHS-1320571	chr22:28107935-28108134	chr5:111223380-111223579	NA	NA	0.982455	0.456295	ENST00000442232.1	13799	ENSMUST00000125470.1	1878	non-cCRE	non-cCRE	distal	proximal	0.391719	0.006532	0.0771505	1	0.51	0.23044	0.608144	0	0.0914797	0.230488	0.604934	0	0.48	0.27279	0.67312	0	0.145765	0.241744	0.641922	0	0.48	0.29719	0.711439	0	-0.0342944	0.635504	0.899442	0	0.47	0.36228	0.721949	0
Only cCRE	NA	MouseDHS-1320626	chr22:28014187-28014386	chr5:111271202-111271401	NA	NA	0.55564	0.255505	ENST00000619378.1	11702	ENSMUST00000183861.1	3692	dELS	non-cCRE	distal	distal	0.369377	0.011282	0.0994604	1	0.61	0.02436	0.246295	0	0.106274	0.206202	0.585619	0	0.51	0.10624	0.476709	0	0.118547	0.313894	0.68708	0	0.52	0.11942	0.508639	0	-0.0150971	0.544476	0.873717	0	0.42	0.60408	0.855346	0
Only cCRE	NA	MouseDHS-1320633	chr22:28001356-28001555	chr5:111276161-111276360	NA	NA	0.82809	0.39366	ENST00000619378.1	928	ENSMUST00000183861.1	1066	pELS	non-cCRE	proximal	proximal	0.402323	0.007768	0.0832039	1	0.57	0.23794	0.621271	0	0.0249136	0.42749	0.722294	0	0.45	0.55604	0.853836	0	-0.0525302	0.62886	0.83148	0	0.39	0.76051	0.941861	0	0.21878	0.037848	0.447975	0	0.44	0.6833	0.902647	0
Only cCRE	NA	MouseDHS-1320635	chr22:27998698-27998897	chr5:111277148-111277347	NA	NA	0.605025	0.24863	ENST00000426594.1	1120	ENSMUST00000183861.1	2053	CA	CA-H3K4me3	proximal	distal	0.28315	0.041546	0.18005	0	0.58	0.10192	0.442497	0	-0.0191104	0.577968	0.792095	0	0.44	0.47981	0.827559	0	0.253206	0.078512	0.480938	0	0.41	0.57626	0.861099	0	0.369862	0.000794	0.0808237	1	0.41	0.69971	0.917455	0
non-DHS, non-cCRE	NA	MouseDHS-1320699	chr22:27916834-27917033	chr5:111332831-111333030	NA	NA	0.048565	0.046205	ENST00000634017.1	2165	ENSMUST00000200298.1	2023	non-cCRE	CA	distal	distal	0.25939	0.054532	0.203628	0	0.41	0.41564	0.754688	0	-0.00591625	0.56926	0.788261	0	0.5	0.12805	0.509463	0	-0.288773	0.971526	0.981747	0	0.69	0.00397	0.130232	0	0.0369349	0.33196	0.798961	0	0.61	0.00209	0.0870505	1
non-DHS, non-cCRE	NA	MouseDHS-1320905	chr22:27669201-27669400	chr5:111510321-111510520	NA	NA	0.028	0.007015	ENST00000422833.1	38179	ENSMUST00000064930.7	70901	non-cCRE	dELS	distal	distal	0.0392251	0.457244	0.581387	0	0.67	0.0073	0.146226	0	0.0358605	0.42082	0.718984	0	0.69	0.00199	0.0984756	1	0.0874084	0.38069	0.722759	0	0.69	0.00397	0.130232	0	-0.0597058	0.7202	0.921696	0	0.53	0.02606	0.287875	0
Only cCRE	NA	MouseDHS-1320926	chr22:27637517-27637716	chr5:111532671-111532870	NA	NA	0.016505	0.012705	ENST00000415655.1	63943	ENSMUST00000064930.7	48551	dELS	CA	distal	distal	0.383719	0.008882	0.0888347	1	0.63	0.01659	0.210843	0	0.448709	0.000406	0.067488	1	0.46	0.27317	0.67312	0	0.135287	0.280382	0.667811	0	0.58	0.04377	0.34123	0	0.0181895	0.406414	0.829199	0	0.48	0.15265	0.525821	0
Only cCRE	NA	MouseDHS-1321157	chr22:27274710-27274909	chr5:111760947-111761146	NA	NA	0.019865	-0.008585	ENST00000449126.1	1330	ENSMUST00000129146.1	553	pELS	pELS	proximal	proximal	0.486711	0.001872	0.0433691	1	0.53	0.3388	0.705799	0	0.254118	0.035034	0.327779	0	0.44	0.60083	0.879658	0	0.355329	0.02165	0.342215	0	0.45	0.54937	0.848584	0	0.302017	0.011008	0.269584	0	0.49	0.39671	0.765694	0
Only DHS	22.5815	MouseDHS-1321206	chr22:27212346-27212545	chr5:111806231-111806430	NA	NA	0.123615	0.136195	ENST00000427360.1	8134	ENSMUST00000200641.1	12843	non-cCRE	dELS	distal	distal	0.415466	0.005372	0.0707042	1	0.63	0.01659	0.210843	0	0.216154	0.041152	0.347289	0	0.57	0.03161	0.295721	0	0.47205	0.004868	0.228922	0	0.66	0.00863	0.180545	0	0.0732707	0.208356	0.729887	0	0.53	0.02606	0.287875	0
Only DHS	22.5717	MouseDHS-1321561	chr22:26657945-26658144	chr5:112228191-112228390	NA	NA	0.08918	-0.06297	ENST00000453023.1	330	ENSMUST00000182699.1	250	non-cCRE	pELS	proximal	proximal	0.467211	0.002602	0.0505114	1	0.67	0.08067	0.414074	0	0.446975	0.002096	0.113994	0	0.48	0.43012	0.784992	0	-0.0511999	0.62598	0.830298	0	0.71	0.04413	0.34123	0	0.353556	0.005116	0.189204	0	0.78	0.04448	0.359127	0
Only cCRE	NA	MouseDHS-1321674	chr22:26541197-26541396	chr5:112307871-112308070	NA	NA	0.990965	0.459355	ENST00000445720.1	325	ENSMUST00000140262.1	220	dELS	CA-H3K4me3	proximal	proximal	0.440048	0.004192	0.0634586	1	0.57	0.23794	0.621271	0	0.272756	0.027608	0.300333	0	0.42	0.68759	0.911498	0	0.290295	0.05099	0.431176	0	0.41	0.69216	0.914666	0	-0.0839389	0.76663	0.932844	0	0.41	0.81886	0.94733	0
non-DHS, non-cCRE	NA	MouseDHS-1321909	chr22:26170468-26170667	chr5:112575967-112576166	NA	NA	0.056535	0.01822	ENST00000343706.8	809	ENSMUST00000212758.1	701	non-cCRE	non-cCRE	proximal	proximal	0.388002	0.009716	0.0926734	1	0.55	0.28636	0.655189	0	0.0475689	0.3579	0.685784	0	0.4	0.76039	0.939164	0	0.296948	0.047024	0.42242	0	0.63	0.12381	0.52321	0	0.371541	0.003906	0.165558	0	0.58	0.15897	0.544101	0
non-DHS, non-cCRE	NA	MouseDHS-1322173	chr22:25756172-25756371	chr5:112886881-112887080	NA	NA	0.013395	0.008935	ENST00000624255.1	297	ENSMUST00000086617.10	9281	non-cCRE	dELS	proximal	distal	0.159583	0.160132	0.338628	0	0.45	0.38834	0.740991	0	0.449527	0.00129	0.0978538	1	0.45	0.43032	0.784992	0	0.368192	0.019084	0.331048	0	0.43	0.49646	0.812925	0	0.185301	0.036612	0.441851	0	0.52	0.10193	0.4751	0
non-DHS, non-cCRE	NA	MouseDHS-1322583	chr22:24810801-24811000	chr5:113306871-113307070	NA	NA	0.02861	0.038815	ENST00000400359.4	4481	ENSMUST00000154248.7	3626	non-cCRE	dELS	distal	distal	0.565862	0.000308	0.0180255	1	0.61	0.02436	0.246295	0	0.17739	0.076784	0.429737	0	0.59	0.02086	0.251293	0	0.376106	0.023328	0.349953	0	0.65	0.01146	0.208589	0	0.339969	0.000452	0.0619864	1	0.51	0.05273	0.359127	0
Only DHS	12.917553;12.917558	MouseDHS-1322618	chr12:121088548-121088747	chr5:113346261-113346460	NA	NA	0.01683	-0.083225	ENST00000623931.1	7681	ENSMUST00000195977.1	8615	non-cCRE	dELS	distal	distal	0.0599411	0.396774	0.537515	0	0.5	0.15552	0.520422	0	-0.0107463	0.586182	0.795683	0	0.39	0.68179	0.907322	0	-0.283353	0.969494	0.980507	0	0.44	0.34466	0.719024	0	0.348597	0.00037	0.0568889	1	0.44	0.44932	0.765694	0
Only DHS	12.828875;12.828876	MouseDHS-1322643	chr12:107940870-107941069	chr5:113373133-113373332	NA	NA	0.024055	0.01478	ENST00000547829.1	28249	ENSMUST00000066573.1	15838	non-cCRE	dELS	distal	distal	0.120927	0.242616	0.415843	0	0.35	0.64249	0.877228	0	0.395307	0.001332	0.0983277	1	0.42	0.50137	0.827559	0	0.355278	0.031346	0.380213	0	0.43	0.39817	0.756134	0	0.121803	0.09466	0.601453	0	0.46	0.29605	0.694725	0
Only cCRE	NA	MouseDHS-1322848	chr12:108253203-108253402	chr5:113591305-113591504	NA	NA	0.018825	-0.03269	ENST00000546629.1	26212	ENSMUST00000198673.1	12516	dELS	dELS	distal	distal	0.410706	0.005826	0.0734283	1	0.54	0.08674	0.414074	0	0.345154	0.00375	0.142007	0	0.36	0.82257	0.959061	0	0.156876	0.23915	0.640071	0	0.53	0.10094	0.468216	0	0.133177	0.076508	0.56488	0	0.45	0.36237	0.721949	0
Only cCRE	NA	MouseDHS-1322878	chr12:108289090-108289289	chr5:113611351-113611550	NA	NA	0.025385	0.037145	ENST00000548873.1	6854	ENSMUST00000132065.7	16064	dELS	dELS	distal	distal	0.388645	0.00819	0.0854848	1	0.57	0.05197	0.33769	0	-0.036215	0.671576	0.832814	0	0.57	0.03161	0.295721	0	0.296474	0.06455	0.457724	0	0.58	0.04377	0.34123	0	0.123643	0.091572	0.595886	0	0.51	0.05273	0.359127	0
Only cCRE	NA	MouseDHS-1323076	chr12:108598544-108598743	chr5:113800815-113801014	NA	NA	0.065525	0.099525	ENST00000549031.1	223	ENSMUST00000067853.5	298	pELS	non-cCRE	proximal	proximal	0.377704	0.011226	0.0992	1	0.59	0.19666	0.576953	0	0.27809	0.02565	0.292341	0	0.62	0.0904	0.454409	0	0.166188	0.179354	0.594435	0	0.56	0.23687	0.654391	0	0.233287	0.030544	0.41328	0	0.55	0.20395	0.618253	0
Only cCRE	NA	MouseDHS-1323284	chr12:108831996-108832195	chr5:113976781-113976980	NA	NA	0.027705	0.017895	ENST00000612818.1	2188	ENSMUST00000162396.1	10024	dELS	dELS	distal	distal	0.101599	0.28697	0.453212	0	0.4	0.4524	0.774697	0	0.21301	0.043354	0.353839	0	0.7	0.00153	0.0910405	1	0.116948	0.317194	0.688825	0	0.58	0.04377	0.34123	0	-0.151584	0.936222	0.977703	0	0.51	0.05273	0.359127	0
Only cCRE	NA	MouseDHS-1323549	chr12:109291782-109291981	chr5:114264186-114264385	NA	NA	0.439715	0.25346	ENST00000423960.1	1529	ENSMUST00000129530.7	1065	dELS	CA-CTCF	proximal	proximal	0.565545	0.000404	0.0206466	1	0.61	0.16042	0.533439	0	0.241726	0.041292	0.347708	0	0.55	0.20604	0.621509	0	0.182147	0.156126	0.573649	0	0.58	0.19959	0.606075	0	-0.119304	0.848014	0.954022	0	0.54	0.22596	0.621727	0
non-DHS, non-cCRE	NA	MouseDHS-1323766	chr12:109613447-109613646	chr5:114474788-114474987	NA	NA	0.094145	0.113575	ENST00000540353.1	25585	ENSMUST00000139420.2	22367	non-cCRE	dELS	distal	distal	0.265643	0.050454	0.196614	0	0.52	0.11758	0.464015	0	0.393688	0.001374	0.0991438	1	0.47	0.23131	0.635145	0	0.457026	0.006246	0.240792	0	0.5	0.15796	0.56479	0	0.108323	0.120314	0.642349	0	0.54	0.01765	0.229513	0
non-DHS, non-cCRE	NA	MouseDHS-1323804	chr12:109653236-109653435	chr5:114514437-114514636	NA	NA	0.048665	0.058575	ENST00000363924.1	9747	ENSMUST00000156209.1	36652	non-cCRE	non-cCRE	distal	distal	0.21234	0.095868	0.264949	0	0.52	0.11758	0.464015	0	0.430852	0.000588	0.072959	1	0.42	0.50137	0.827559	0	0.363509	0.02795	0.368212	0	0.46	0.26723	0.657247	0	0.136269	0.07226	0.555415	0	0.47	0.22357	0.618253	0
Only cCRE	NA	MouseDHS-1323859	chr12:109717790-109717989	chr5:114570965-114571164	NA	NA	0.01951	0.000420001	ENST00000543653.1	3054	ENSMUST00000130983.1	2947	dELS	dELS	distal	distal	0.313032	0.026402	0.146698	0	0.65	0.01133	0.179611	0	0.35504	0.00308	0.132191	0	0.49	0.15515	0.544735	0	0.444097	0.007818	0.255254	0	0.62	0.02096	0.263749	0	0.629885	2e-06	0.00933462	1	0.58	0.00476	0.130885	0
non-DHS, non-cCRE	NA	MouseDHS-1324506	chr12:120711832-120712031	chr5:115133526-115133725	NA	NA	0.167255	0.06699	ENST00000539658.1	1314	ENSMUST00000153403.1	1199	non-cCRE	pELS	proximal	proximal	-0.0290705	0.59956	0.682379	0	0.5	0.41948	0.756399	0	0.162982	0.1091	0.482157	0	0.63	0.08099	0.442227	0	-0.197351	0.868992	0.931157	0	0.85	0.00044	0.0606664	1	0.304153	0.010632	0.265247	0	0.88	0.0177	0.229513	0
Only DHS	12.9149	MouseDHS-1324538	chr12:120690015-120690214	chr5:115154801-115155000	NA	NA	0.27098	0.074695	ENST00000412616.2	2769	ENSMUST00000112121.5	3178	non-cCRE	dELS	distal	distal	0.104193	0.280666	0.447962	0	0.49	0.17736	0.545679	0	0.2622	0.018416	0.25839	0	0.65	0.00529	0.148602	0	0.254092	0.101872	0.514496	0	0.76	0.00055	0.0617629	1	-0.0866003	0.805856	0.942912	0	0.7	0.00027	0.0303305	1
non-DHS, non-cCRE	NA	MouseDHS-1324793	chr12:120397464-120397663	chr5:115398835-115399034	NA	NA	0.104885	0.107975	ENST00000536933.1	7917	ENSMUST00000201293.1	23465	non-cCRE	non-cCRE	distal	distal	0.41314	0.00558	0.0719637	1	0.45	0.28435	0.653862	0	0.185295	0.067822	0.412294	0	0.45	0.31765	0.704296	0	0.496466	0.003028	0.203012	0	0.47	0.24186	0.654391	0	0.0872854	0.169244	0.6984	0	0.47	0.22357	0.618253	0
non-DHS, non-cCRE	NA	MouseDHS-1324888	chr12:120312603-120312802	chr5:115480180-115480379	NA	NA	0.657555	0.29378	ENST00000516850.1	538	ENSMUST00000154729.1	241	non-cCRE	dELS	proximal	proximal	0.390302	0.009384	0.0911741	1	0.6	0.17796	0.545679	0	0.0700706	0.293946	0.648239	0	0.46	0.51678	0.84723	0	0.138709	0.22358	0.629643	0	0.41	0.69216	0.914666	0	-0.0561281	0.68715	0.913216	0	0.45	0.62268	0.877236	0
Only DHS	12.9119	MouseDHS-1324958	chr12:120238112-120238311	chr5:115530101-115530300	NA	NA	0.08579	0.044865	ENST00000479327.1	9148	ENSMUST00000125007.7	9795	non-cCRE	dELS	distal	distal	0.15047	0.183982	0.362474	0	0.72	0.0025	0.0896698	1	0.398964	0.001248	0.096631	1	0.82	1e-05	0.00628757	1	0.0506599	0.465134	0.762865	0	0.78	0.00027	0.0469154	1	0.289873	0.001718	0.114071	0	0.63	0.00121	0.0668071	1
Only cCRE	NA	MouseDHS-1324967	chr12:120231002-120231201	chr5:115535316-115535515	NA	NA	0.009555	-0.06383	ENST00000536957.5	4157	ENSMUST00000137716.7	7398	dELS	non-cCRE	distal	distal	-0.0467598	0.705804	0.75882	0	0.7	0.00399	0.108471	0	0.176704	0.077614	0.431304	0	0.86	1e-05	0.00628757	1	0.0975936	0.358482	0.711453	0	0.86	1e-05	0.0110068	1	0.297197	0.00142	0.105152	0	0.75	0.00013	0.0195908	1
Only cCRE	NA	MouseDHS-1325031	chr12:120151247-120151446	chr5:115602332-115602531	NA	NA	0.70381	0.28039	ENST00000577599.1	4052	ENSMUST00000094427.6	3164	CA-TF	CA-H3K4me3	distal	distal	0.371171	0.010986	0.0983103	1	0.58	0.04335	0.313568	0	0.0039233	0.534208	0.772436	0	0.44	0.37587	0.748682	0	-0.182586	0.902614	0.946074	0	0.38	0.65641	0.887748	0	-0.0445609	0.664068	0.907311	0	0.44	0.44932	0.765694	0
Only cCRE	NA	MouseDHS-1325470	chr12:119690247-119690446	chr5:116005791-116005990	NA	NA	0.982815	0.47093	ENST00000544872.1	7662	ENSMUST00000127049.1	3325	dELS	non-cCRE	distal	distal	0.390677	0.007918	0.0840262	1	0.56	0.06174	0.361639	0	-0.0228387	0.627594	0.81329	0	0.45	0.31765	0.704296	0	0.0620419	0.438262	0.750524	0	0.4	0.55162	0.848584	0	0.0847198	0.17611	0.704681	0	0.38	0.81994	0.94733	0
Only cCRE	NA	MouseDHS-1325963	chr12:119068012-119068211	chr5:116512151-116512350	NA	NA	0.102355	0.091845	ENST00000545224.5	45883	ENSMUST00000200924.1	9434	dELS	dELS	distal	distal	0.408032	0.006064	0.0746846	1	0.53	0.10148	0.442497	0	0.340756	0.004082	0.146035	0	0.46	0.27317	0.67312	0	0.332277	0.042262	0.411195	0	0.44	0.34466	0.719024	0	0.020232	0.398236	0.826307	0	0.43	0.54653	0.846951	0
Only cCRE	NA	MouseDHS-1326117	chr12:118850541-118850740	chr5:116732276-116732475	NA	NA	0.27439	0.21817	ENST00000538783.1	17004	ENSMUST00000201443.1	78755	CA-CTCF	TF	distal	distal	0.38664	0.00845	0.0867171	1	0.43	0.34878	0.705799	0	0.0529317	0.362562	0.688162	0	0.36	0.82257	0.959061	0	0.0502014	0.466254	0.763344	0	0.32	0.87435	0.976714	0	0.11186	0.11317	0.6322	0	0.47	0.22357	0.618253	0
Only cCRE	NA	MouseDHS-1326422	chr12:118355706-118355905	chr5:117136696-117136895	NA	NA	0.03892	0.13101	ENST00000541186.5	3199	ENSMUST00000153709.1	3054	dELS	dELS	distal	distal	0.0423485	0.448202	0.575029	0	0.39	0.48877	0.79676	0	-0.0274124	0.64296	0.82021	0	0.54	0.05822	0.375097	0	0.265814	0.090266	0.498092	0	0.69	0.00397	0.130232	0	0.388545	0.000124	0.0351781	1	0.57	0.00658	0.154352	0
non-DHS, non-cCRE	NA	MouseDHS-1327290	chr12:117007403-117007602	chr5:118080025-118080224	NA	NA	0.009365	-0.06498	ENST00000614934.1	4939	ENSMUST00000031305.3	14664	non-cCRE	dELS	distal	distal	0.0580243	0.402436	0.541775	0	0.42	0.38195	0.731606	0	0.402571	0.001162	0.0945733	1	0.51	0.10624	0.476709	0	-0.081184	0.756308	0.883812	0	0.47	0.24186	0.654391	0	-0.0145267	0.542146	0.87303	0	0.44	0.44932	0.765694	0
non-DHS, non-cCRE	NA	MouseDHS-1327853	chr12:116267626-116267825	chr5:118567973-118568172	NA	NA	0.190265	0.21079	ENST00000650375.1	8469	ENSMUST00000201036.1	4871	non-cCRE	dELS	distal	distal	-0.0804614	0.786176	0.818765	0	0.42	0.38195	0.731606	0	-0.0229377	0.62794	0.813458	0	0.6	0.01637	0.226479	0	-0.039472	0.671292	0.849043	0	0.79	0.00014	0.0354215	1	0.205178	0.01626	0.319992	0	0.57	0.00658	0.154352	0
non-DHS, non-cCRE	NA	MouseDHS-1327862	chr12:116261951-116262150	chr5:118573306-118573505	NA	NA	0.11968	0.076615	ENST00000650375.1	14144	ENSMUST00000201036.1	10204	non-cCRE	non-cCRE	distal	distal	0.0793963	0.343472	0.49783	0	0.45	0.28435	0.653862	0	0.0925259	0.242136	0.613514	0	0.55	0.04749	0.348419	0	0.0118693	0.555166	0.80144	0	0.75	0.00082	0.0735116	1	-0.0470073	0.673456	0.909739	0	0.53	0.02606	0.287875	0
non-DHS, non-cCRE	NA	MouseDHS-1327916	chr12:116198778-116198977	chr5:118613241-118613440	NA	NA	0.02388	0.00628	ENST00000549373.1	17482	ENSMUST00000202053.1	4853	non-cCRE	dELS	distal	distal	0.0682938	0.373662	0.520503	0	0.44	0.31441	0.67506	0	-0.102957	0.845918	0.911253	0	0.57	0.03161	0.295721	0	-0.0434165	0.679636	0.852359	0	0.73	0.0015	0.0960809	1	-0.0196203	0.563254	0.879012	0	0.56	0.00914	0.184176	0
non-DHS, non-cCRE	NA	MouseDHS-1327991	chr12:116124612-116124811	chr5:118666138-118666337	NA	NA	0.112315	0.13551	ENST00000385232.1	23842	ENSMUST00000201451.1	21280	non-cCRE	dELS	distal	distal	0.0918276	0.311414	0.472907	0	0.37	0.56689	0.841274	0	0.172903	0.082436	0.440344	0	0.61	0.01314	0.209264	0	-0.140415	0.852632	0.923871	0	0.73	0.0015	0.0960809	1	-0.000879079	0.485522	0.857006	0	0.48	0.15265	0.525821	0
Only cCRE	NA	MouseDHS-1328667	chr12:114981331-114981530	chr5:119427529-119427728	NA	NA	0.32204	0.23097	ENST00000400949.4	51395	ENSMUST00000201435.1	100225	dELS	dELS	distal	distal	0.401509	0.00666	0.077624	1	0.52	0.11758	0.464015	0	0.132148	0.148488	0.531329	0	0.48	0.18903	0.584369	0	0.383054	0.021108	0.339755	0	0.51	0.13519	0.52355	0	0.187932	0.024312	0.378524	0	0.45	0.36237	0.721949	0
Only cCRE	NA	MouseDHS-1329016	chr12:114443624-114443823	chr5:119800750-119800949	NA	NA	0.059255	0.02168	ENST00000528549.1	34869	ENSMUST00000202127.1	6717	dELS	non-cCRE	distal	distal	0.459807	0.00259	0.0504115	1	0.51	0.13611	0.494913	0	0.284739	0.012188	0.221771	0	0.44	0.37587	0.748682	0	0.449403	0.007094	0.247928	0	0.44	0.34466	0.719024	0	0.383382	0.000142	0.0375726	1	0.48	0.15265	0.525821	0
Only DHS	12.8726	MouseDHS-1329045	chr12:114419854-114420053	chr5:119823153-119823352	NA	NA	0.077025	0.097585	ENST00000528549.1	11099	ENSMUST00000201152.1	8438	non-cCRE	non-cCRE	distal	distal	0.405949	0.006268	0.0758225	1	0.48	0.20248	0.576953	0	0.33142	0.004942	0.157474	0	0.42	0.50137	0.827559	0	0.484725	0.003846	0.216572	0	0.45	0.3139	0.711439	0	-0.0144364	0.541762	0.872944	0	0.43	0.54653	0.846951	0
non-DHS, non-cCRE	NA	MouseDHS-1329063	chr12:114406558-114406757	chr5:119833965-119834164	NA	NA	0.234545	0.165375	ENST00000405440.6	473	ENSMUST00000018407.9	498	non-cCRE	pELS	proximal	proximal	0.504551	0.001338	0.0371017	1	0.54	0.31275	0.67506	0	0.42356	0.003142	0.132955	0	0.47	0.476	0.827559	0	0.277751	0.059154	0.447555	0	0.48	0.44454	0.794588	0	0.355741	0.004944	0.186148	0	0.56	0.19002	0.618253	0
Only cCRE	NA	MouseDHS-1329639	chr12:113333775-113333974	chr5:120512297-120512496	NA	NA	0.130875	0.02648	ENST00000552613.1	638	ENSMUST00000140329.1	371	pELS	non-cCRE	proximal	proximal	0.397326	0.00839	0.0864184	1	0.49	0.44782	0.774697	0	0.0823415	0.262252	0.627696	0	0.51	0.31723	0.704296	0	-0.154394	0.813066	0.906899	0	0.61	0.15089	0.56479	0	0.103073	0.185974	0.71307	0	0.67	0.08511	0.461036	0
Only cCRE	NA	MouseDHS-1329761	chr12:113195796-113195995	chr5:120606531-120606730	NA	NA	0.032095	-0.02163	ENST00000552525.1	3634	ENSMUST00000147596.1	813	dELS	CA-H3K4me3	distal	proximal	0.361815	0.010386	0.095728	1	0.62	0.05225	0.337838	0	0.186355	0.067474	0.411423	0	0.57	0.06793	0.402345	0	-0.18146	0.888158	0.939601	0	0.48	0.29719	0.711439	0	0.117833	0.134764	0.660933	0	0.44	0.59958	0.855346	0
Only cCRE	NA	MouseDHS-1329775	chr12:113179592-113179791	chr5:120618302-120618501	NA	NA	0.003905	-0.119375	ENST00000364338.1	1072	ENSMUST00000201616.1	402	pELS	non-cCRE	proximal	proximal	0.442898	0.003968	0.0620792	1	0.54	0.31275	0.67506	0	0.0459164	0.362866	0.688361	0	0.48	0.43012	0.784992	0	0.194731	0.13945	0.557424	0	0.39	0.76051	0.941861	0	0.0358597	0.37549	0.817651	0	0.42	0.77674	0.940955	0
Only cCRE	NA	MouseDHS-1329780	chr12:113174720-113174919	chr5:120620490-120620689	NA	NA	0.424645	0.165745	ENST00000546869.1	2443	ENSMUST00000201698.1	637	dELS	dELS	distal	proximal	0.414979	0.004582	0.0658516	1	0.73	0.00805	0.159661	0	0.26657	0.019432	0.263601	0	0.5	0.19971	0.607907	0	0.267092	0.079176	0.481952	0	0.59	0.07303	0.424844	0	0.0320826	0.383734	0.82065	0	0.5	0.17515	0.583241	0
Only cCRE	NA	MouseDHS-1329824	chr12:113135023-113135222	chr5:120649637-120649836	NA	NA	0.05483	0.06148	ENST00000548055.1	281	ENSMUST00000156722.1	448	pELS	pELS	proximal	proximal	0.413048	0.006566	0.0772331	1	0.61	0.16042	0.533439	0	0.109927	0.198732	0.579244	0	0.41	0.72382	0.92416	0	0.292383	0.049722	0.428713	0	0.55	0.26002	0.657247	0	0.182534	0.064252	0.536327	0	0.64	0.10302	0.4751	0
Only cCRE	NA	MouseDHS-1329831	chr12:113120367-113120566	chr5:120660625-120660824	NA	NA	0.173425	0.039345	ENST00000548055.1	14937	ENSMUST00000148695.1	7257	dELS	non-cCRE	distal	distal	0.516957	0.000882	0.0300775	1	0.57	0.05197	0.33769	0	0.0512925	0.36792	0.691082	0	0.49	0.15515	0.544735	0	0.38435	0.020732	0.338485	0	0.44	0.34466	0.719024	0	-0.0944998	0.82757	0.948567	0	0.5	0.08106	0.445513	0
non-DHS, non-cCRE	NA	MouseDHS-1330308	chr12:112489297-112489496	chr5:121142761-121142960	NA	NA	0.045725	0.101345	ENST00000635652.1	11364	ENSMUST00000148871.1	674	non-cCRE	dELS	distal	proximal	0.388597	0.00689	0.0788218	1	0.51	0.23044	0.608144	0	0.139657	0.129102	0.50851	0	0.52	0.15008	0.544735	0	0.0499024	0.443584	0.752971	0	0.44	0.4446	0.794588	0	0.133279	0.106978	0.623276	0	0.45	0.51212	0.846951	0
Only cCRE	NA	MouseDHS-1331031	chr12:111363235-111363434	chr5:121852571-121852770	NA	NA	0.754285	0.31981	ENST00000548163.1	277	ENSMUST00000198155.1	3565	pELS	dELS	proximal	distal	0.391981	0.00927	0.0906304	1	0.57	0.11598	0.464015	0	-0.0879421	0.778638	0.879983	0	0.55	0.10632	0.476709	0	0.313762	0.039414	0.404106	0	0.44	0.44905	0.794588	0	0.0261877	0.382718	0.820315	0	0.43	0.59004	0.855346	0
Only cCRE	NA	MouseDHS-1331032	chr12:111363015-111363214	chr5:121852791-121852990	NA	NA	0.61829	0.203095	ENST00000548163.1	497	ENSMUST00000198155.1	3785	pELS	dELS	proximal	distal	0.490304	0.001772	0.0422139	1	0.58	0.10192	0.442497	0	-0.206852	0.951836	0.967781	0	0.49	0.25998	0.67312	0	0.23701	0.09274	0.50122	0	0.42	0.54159	0.848584	0	-0.191187	0.957304	0.984147	0	0.37	0.85203	0.967861	0
Only cCRE	NA	MouseDHS-1331033	chr12:111362749-111362948	chr5:121852966-121853165	NA	NA	0.17166	0.08618	ENST00000548163.1	763	ENSMUST00000198155.1	3960	pELS	non-cCRE	proximal	distal	0.415112	0.006492	0.0769388	1	0.53	0.18829	0.56902	0	-0.0978184	0.801402	0.890166	0	0.47	0.34751	0.748682	0	0.40966	0.010304	0.275842	0	0.46	0.37448	0.756134	0	0.0406066	0.330878	0.798562	0	0.33	0.9219	0.986578	0
Only cCRE	NA	MouseDHS-1331090	chr12:111250655-111250854	chr5:121903862-121904061	NA	NA	0.004795	-0.030945	ENST00000551604.2	36353	ENSMUST00000144069.1	8480	dELS	dELS	distal	distal	0.404848	0.00636	0.0762032	1	0.53	0.10148	0.442497	0	0.302141	0.008714	0.194916	0	0.48	0.18903	0.584369	0	0.0563744	0.451588	0.756665	0	0.45	0.3139	0.711439	0	0.0900124	0.16225	0.691745	0	0.45	0.36237	0.721949	0
Only cCRE	NA	MouseDHS-1331474	chr12:110658102-110658301	chr5:122235909-122236108	NA	NA	0.014915	-0.034	ENST00000481093.1	10808	ENSMUST00000176677.7	15569	dELS	dELS	distal	distal	0.0671258	0.376892	0.522898	0	0.56	0.06174	0.361639	0	0.0648606	0.323946	0.666636	0	0.54	0.05822	0.375097	0	-0.0707	0.735854	0.875342	0	0.56	0.06142	0.386523	0	0.302674	0.001236	0.0992399	1	0.46	0.29605	0.694725	0
non-DHS, non-cCRE	NA	MouseDHS-1331539	chr12:110580016-110580215	chr5:122287131-122287330	NA	NA	0.24577	0.17268	ENST00000354300.4	3104	ENSMUST00000053426.14	2765	non-cCRE	dELS	distal	distal	0.190493	0.12199	0.297187	0	0.51	0.13611	0.494913	0	0.234907	0.029926	0.309599	0	0.63	0.0082	0.173527	0	0.243606	0.11313	0.529209	0	0.72	0.00199	0.105453	0	0.269853	0.003008	0.147143	0	0.63	0.00121	0.0668071	1
Only cCRE	NA	MouseDHS-1331545	chr12:110575871-110576070	chr5:122291225-122291424	NA	NA	0.09739	0.10017	ENST00000354300.4	7249	ENSMUST00000119015.1	4347	dELS	dELS	distal	distal	0.0685253	0.372988	0.519975	0	0.47	0.22846	0.605611	0	0.269114	0.016312	0.24717	0	0.72	0.00093	0.0730753	1	-0.40677	0.993924	0.996607	0	0.71	0.00249	0.114432	0	0.143898	0.062362	0.531342	0	0.51	0.05273	0.359127	0
Only cCRE	NA	MouseDHS-1331547	chr12:110575056-110575255	chr5:122291951-122292150	NA	NA	0.074045	0.045765	ENST00000354300.4	8064	ENSMUST00000119015.1	3621	dELS	dELS	distal	distal	0.198525	0.1119	0.285216	0	0.46	0.25617	0.630214	0	0.451296	0.000384	0.0663677	1	0.62	0.01012	0.184148	0	-0.322183	0.981634	0.98807	0	0.66	0.00863	0.180545	0	0.0551187	0.26649	0.766972	0	0.52	0.03461	0.303438	0
Only cCRE	NA	MouseDHS-1331565	chr12:110555191-110555390	chr5:122304661-122304860	NA	NA	0.023565	0.04562	ENST00000548721.1	8421	ENSMUST00000120513.1	2238	dELS	dELS	distal	distal	0.146472	0.191154	0.369343	0	0.5	0.15552	0.520422	0	0.0273529	0.450796	0.733587	0	0.69	0.00199	0.0984756	1	0.0556997	0.453112	0.757283	0	0.77	0.00039	0.0577858	1	0.0913818	0.1588	0.68837	0	0.55	0.01203	0.192962	0
non-DHS, non-cCRE	NA	MouseDHS-1331576	chr12:110543358-110543557	chr5:122315351-122315550	NA	NA	0.29521	0.215835	ENST00000548721.1	3211	ENSMUST00000120513.1	12928	non-cCRE	dELS	distal	distal	0.0387305	0.458762	0.582518	0	0.5	0.15552	0.520422	0	0.388682	0.001542	0.103361	0	0.73	0.00066	0.0624492	1	-0.260825	0.959764	0.975053	0	0.7	0.00341	0.130232	0	-0.108892	0.862972	0.957882	0	0.6	0.003	0.102272	0
Only DHS	12.9221	MouseDHS-1332501	chr12:121766917-121767116	chr5:123109901-123110100	NA	NA	0.014105	0.009485	ENST00000416147.6	9146	ENSMUST00000200411.1	595	non-cCRE	non-cCRE	distal	proximal	0.382469	0.007546	0.0820886	1	0.64	0.03826	0.303155	0	0.347853	0.004742	0.155378	0	0.6	0.04074	0.333565	0	0.31881	0.043404	0.413973	0	0.61	0.05608	0.386523	0	-0.0964049	0.827828	0.948645	0	0.51	0.12927	0.525821	0
Only cCRE	NA	MouseDHS-1332831	chr12:122054693-122054892	chr5:123369221-123369420	61639	76	0.578195	0.281085	ENST00000538790.1	8413	ENSMUST00000200118.1	2221	dELS	dELS	distal	distal	0.0144082	0.531464	0.634138	0	0.75	0.00145	0.0666569	1	-0.0179	0.610896	0.806289	0	0.68	0.00263	0.112506	0	-0.0178176	0.623534	0.829364	0	0.53	0.10094	0.468216	0	0.213135	0.013502	0.295913	0	0.53	0.02606	0.287875	0
Only cCRE	NA	MouseDHS-1332863	chr12:122082156-122082355	chr5:123398281-123398480	NA	NA	0.085545	0.108055	ENST00000319080.11	3433	ENSMUST00000141216.1	323	dELS	pELS	distal	proximal	0.201924	0.091922	0.259725	0	0.57	0.10903	0.464015	0	0.212847	0.045404	0.359292	0	0.66	0.01376	0.214511	0	0.276482	0.07139	0.469763	0	0.8	0.00051	0.0617629	1	0.0661493	0.267016	0.767269	0	0.72	0.00355	0.116387	0
non-DHS, non-cCRE	NA	MouseDHS-1333207	chr12:122523001-122523200	chr5:123746401-123746600	NA	NA	0.03025	0.05695	ENST00000527173.6	555	ENSMUST00000182744.7	831	non-cCRE	dELS	proximal	proximal	0.222604	0.08713	0.253253	0	0.41	0.6692	0.892463	0	0.16176	0.110692	0.484468	0	0.73	0.02383	0.268933	0	-0.122139	0.762944	0.886511	0	0.83	0.0016	0.0977275	1	0.0879347	0.22147	0.73972	0	0.77	0.04684	0.359127	0
Only DHS	12.9297	MouseDHS-1333495	chr12:122868391-122868590	chr5:124007520-124007719	NA	NA	0.44323	0.163945	ENST00000537827.2	3055	ENSMUST00000192309.1	2871	non-cCRE	non-cCRE	distal	distal	0.255337	0.057462	0.208649	0	0.64	0.01358	0.194432	0	0.252331	0.021952	0.27555	0	0.7	0.00153	0.0910405	1	0.268795	0.087422	0.494185	0	0.6	0.0303	0.303235	0	0.0434905	0.30769	0.788362	0	0.53	0.02606	0.287875	0
Only cCRE	NA	MouseDHS-1333711	chr12:123072160-123072359	chr5:124180863-124181062	NA	NA	0.027745	0.03588	ENST00000541244.1	3735	ENSMUST00000161644.2	4055	dELS	dELS	distal	distal	0.326616	0.02155	0.133393	0	0.6	0.03002	0.2695	0	0.395184	0.00134	0.0985137	1	0.6	0.01637	0.226479	0	0.151076	0.249832	0.647233	0	0.66	0.00863	0.180545	0	-0.114371	0.87514	0.961246	0	0.49	0.10742	0.4751	0
Only cCRE	NA	MouseDHS-1333725	chr12:123080504-123080703	chr5:124188961-124189160	NA	NA	0.05256	0.065705	ENST00000546049.5	629	ENSMUST00000159677.7	586	pELS	pELS	proximal	proximal	0.436244	0.004474	0.0652321	1	0.57	0.23794	0.621271	0	0.144709	0.135184	0.51614	0	0.5	0.34975	0.748682	0	0.393544	0.01219	0.290997	0	0.48	0.44454	0.794588	0	-0.0264241	0.590858	0.886895	0	0.42	0.77674	0.940955	0
Only DHS	12.9323	MouseDHS-1333907	chr12:123269262-123269461	chr5:124351951-124352150	NA	NA	0.00774	-0.096975	ENST00000538446.5	22	ENSMUST00000111472.5	82	non-cCRE	non-cCRE	promoter	promoter	0.215492	0.139846	0.317119	0	0.86	0.07794	0.406848	0	0.565936	0.000392	0.0668354	1	0.85	0.03396	0.312565	0	0.0291759	0.450656	0.756268	0	0.87	7e-05	0.0291532	1	0.231411	0.053156	0.504934	0	0.84	0.14853	0.525821	0
Only cCRE	NA	MouseDHS-1334522	chr12:124426750-124426949	chr5:125085001-125085200	NA	NA	0.261185	0.023605	ENST00000494460.1	3691	ENSMUST00000198978.1	1640	dELS	pELS	distal	proximal	0.449229	0.002572	0.0502971	1	0.66	0.02758	0.2695	0	-0.0485504	0.672648	0.833239	0	0.63	0.02338	0.268933	0	0.168461	0.202714	0.613581	0	0.55	0.13002	0.52355	0	0.209129	0.028698	0.403208	0	0.47	0.36228	0.721949	0
Only cCRE	NA	MouseDHS-1334536	chr12:124457744-124457943	chr5:125103035-125103234	NA	NA	0.12165	0.06702	ENST00000448008.1	25825	ENSMUST00000198978.1	16193	dELS	dELS	distal	distal	0.156095	0.174014	0.352535	0	0.75	0.00145	0.0666569	1	0.0724981	0.30016	0.6522	0	0.78	8e-05	0.024	1	-0.0466906	0.686794	0.85538	0	0.78	0.00027	0.0469154	1	0.136717	0.071628	0.554111	0	0.61	0.00209	0.0870505	1
Only cCRE	NA	MouseDHS-1334617	chr12:124542581-124542780	chr5:125158333-125158532	NA	NA	0.023205	0.024825	ENST00000624885.1	77	ENSMUST00000086083.10	20520	PLS	dELS	promoter	distal	0.17716	0.127218	0.303162	0	0.69	0.04058	0.313568	0	0.0132213	0.444634	0.730673	0	0.71	0.01266	0.209264	0	-0.190382	0.84366	0.919846	0	0.78	0.00104	0.0798508	1	-0.105852	0.824898	0.947969	0	0.58	0.04858	0.359127	0
Only cCRE	NA	MouseDHS-1334629	chr12:124553701-124553900	chr5:125166091-125166290	NA	NA	0.04227	-0.036775	ENST00000624854.1	2004	ENSMUST00000086083.10	12762	dELS	dELS	distal	distal	0.0789042	0.344782	0.498821	0	0.66	0.00915	0.160589	0	0.0342727	0.426216	0.721582	0	0.6	0.01637	0.226479	0	-0.029058	0.648546	0.839479	0	0.75	0.00082	0.0735116	1	-0.0568897	0.710072	0.91908	0	0.58	0.00476	0.130885	0
Only cCRE	NA	MouseDHS-1334698	chr12:124660521-124660720	chr5:125217533-125217732	NA	NA	0.152225	0.013565	ENST00000623827.1	22076	ENSMUST00000111398.7	38313	dELS	dELS	distal	distal	0.414739	0.005436	0.0710323	1	0.6	0.03002	0.2695	0	0.170826	0.085198	0.445385	0	0.41	0.56089	0.853836	0	0.371808	0.024944	0.35728	0	0.52	0.11942	0.508639	0	0.193481	0.021302	0.358312	0	0.41	0.68085	0.902647	0
Only DHS	12.9665	MouseDHS-1336228	chr12:128332781-128332980	chr5:127300950-127301149	NA	NA	0.291445	0.144925	ENST00000579753.1	38688	ENSMUST00000196548.1	7867	non-cCRE	dELS	distal	distal	0.403228	0.00652	0.0771115	1	0.51	0.13611	0.494913	0	0.158773	0.102258	0.472374	0	0.4	0.62094	0.879658	0	0.140319	0.2706	0.661741	0	0.42	0.45212	0.794588	0	0.0964916	0.146424	0.675307	0	0.42	0.60408	0.855346	0
non-DHS, non-cCRE	NA	MouseDHS-1336272	chr12:128409055-128409254	chr5:127356299-127356498	NA	NA	0.004875	-0.117555	ENST00000536216.1	9076	ENSMUST00000196548.1	47281	non-cCRE	non-cCRE	distal	distal	0.384582	0.008742	0.088141	1	0.5	0.15552	0.520422	0	0.0996473	0.22332	0.599516	0	0.44	0.37587	0.748682	0	0.151632	0.24877	0.64647	0	0.39	0.59865	0.861099	0	-0.203323	0.978196	0.991292	0	0.47	0.22357	0.618253	0
non-DHS, non-cCRE	NA	MouseDHS-1336300	chr12:128467349-128467548	chr5:127403871-127404070	NA	NA	0.03518	0.17838	ENST00000535243.1	28142	ENSMUST00000196548.1	94853	non-cCRE	non-cCRE	distal	distal	0.419942	0.005012	0.0685284	1	0.36	0.60568	0.860849	0	0.0706692	0.305748	0.655482	0	0.36	0.82257	0.959061	0	0.224529	0.135468	0.553273	0	0.32	0.87435	0.976714	0	-0.0158591	0.547676	0.87473	0	0.4	0.73805	0.928191	0
Only DHS	12.9777	MouseDHS-1337045	chr12:129984584-129984783	chr5:128483951-128484150	NA	NA	0.06938	0.00584	ENST00000291374.11	57558	ENSMUST00000197085.1	33460	non-cCRE	non-cCRE	distal	distal	0.394743	0.007406	0.0814205	1	0.28	0.86657	0.964181	0	0.140588	0.132536	0.51292	0	0.29	0.9383	0.991058	0	0.323119	0.047336	0.423345	0	0.37	0.70803	0.914666	0	0.0652919	0.232968	0.747366	0	0.38	0.81994	0.94733	0
Only cCRE	NA	MouseDHS-1338169	chr7:56081568-56081767	chr5:129864913-129865112	NA	NA	0.4217	0.13441	ENST00000531229.1	4964	ENSMUST00000154495.1	4974	dELS	dELS	distal	distal	0.389829	0.008022	0.0845742	1	0.6	0.03002	0.2695	0	0.054475	0.357594	0.685643	0	0.45	0.31765	0.704296	0	0.150556	0.250854	0.647893	0	0.47	0.24186	0.654391	0	0.0490515	0.287294	0.778095	0	0.42	0.60408	0.855346	0
non-DHS, non-cCRE	NA	MouseDHS-1339161	chr7:71451522-71451721	chr5:131048611-131048810	NA	NA	0.40754	0.19746	ENST00000618959.1	115972	ENSMUST00000200842.1	5640	non-cCRE	dELS	distal	distal	0.179689	0.136912	0.314024	0	0.29	0.84268	0.956418	0	0.423081	0.000692	0.0766713	1	0.4	0.62094	0.879658	0	0.462462	0.005712	0.236878	0	0.36	0.74888	0.92984	0	0.0781433	0.194226	0.719845	0	0.41	0.68085	0.902647	0
non-DHS, non-cCRE	NA	MouseDHS-1339540	chr7:70697900-70698099	chr5:131534394-131534593	NA	NA	0.3648	0.22522	ENST00000611706.4	467	ENSMUST00000183153.1	0	non-cCRE	non-cCRE	proximal	promoter	0.413935	0.008348	0.086332	1	0.49	0.53039	0.824527	0	0.088316	0.243486	0.614532	0	0.49	0.45321	0.810875	0	0.42015	0.006188	0.240245	0	0.61	0.13857	0.533023	0	0.278552	0.022386	0.365588	0	0.64	0.15667	0.538417	0
Only cCRE	NA	MouseDHS-1339682	chr7:70533918-70534117	chr5:131677627-131677826	NA	NA	0.07259	0.033135	ENST00000644506.1	61967	ENSMUST00000198084.1	18048	dELS	CA	distal	distal	0.437357	0.003856	0.0611109	1	0.54	0.08674	0.414074	0	0.153862	0.109812	0.483216	0	0.44	0.37587	0.748682	0	0.384061	0.020816	0.338819	0	0.45	0.3139	0.711439	0	-0.134148	0.911502	0.970715	0	0.47	0.22357	0.618253	0
Only cCRE	NA	MouseDHS-1340073	chr7:70064310-70064509	chr5:132098396-132098595	NA	NA	0.22092	0.189855	ENST00000643060.1	70046	ENSMUST00000185450.6	47986	dELS	dELS	distal	distal	0.463859	0.002422	0.0488314	1	0.57	0.05197	0.33769	0	0.19621	0.057014	0.388555	0	0.57	0.03161	0.295721	0	0.554958	0.00083	0.150921	0	0.58	0.04377	0.34123	0	-0.053567	0.697696	0.915881	0	0.51	0.05273	0.359127	0
non-DHS, non-cCRE	NA	MouseDHS-1340116	chr7:69994596-69994795	chr5:132183001-132183200	NA	NA	0.046095	0.03674	ENST00000643060.1	139760	ENSMUST00000197047.1	19967	non-cCRE	dELS	distal	distal	0.142644	0.198348	0.376182	0	0.41	0.41564	0.754688	0	0.159507	0.101138	0.470811	0	0.49	0.15515	0.544735	0	0.630105	0.000102	0.0954886	1	0.58	0.04377	0.34123	0	0.0190048	0.403282	0.828173	0	0.49	0.10742	0.4751	0
Only cCRE	NA	MouseDHS-1340309	chr7:69734291-69734490	chr5:132415795-132415994	NA	NA	0.32339	0.258825	ENST00000643587.1	90080	ENSMUST00000196948.1	21438	dELS	non-cCRE	distal	distal	0.403268	0.006512	0.0770432	1	0.3	0.81521	0.946285	0	0.113416	0.188872	0.570646	0	0.34	0.87517	0.978485	0	0.145767	0.259964	0.654449	0	0.39	0.59865	0.861099	0	0.00850335	0.446242	0.84405	0	0.36	0.8759	0.967861	0
Only DHS	7.51807	MouseDHS-1342177	chr7:74030626-74030825	chr5:134744375-134744574	NA	NA	0.012975	-0.07137	ENST00000320399.10	2437	ENSMUST00000200700.1	2467	non-cCRE	non-cCRE	distal	distal	0.237514	0.07171	0.231665	0	0.53	0.10148	0.442497	0	0.333766	0.004728	0.155087	0	0.65	0.00529	0.148602	0	0.358346	0.030034	0.375737	0	0.58	0.04377	0.34123	0	0.425754	4.8e-05	0.0248393	1	0.56	0.00914	0.184176	0
non-DHS, non-cCRE	NA	MouseDHS-1343468	chr7:76328091-76328290	chr5:135909521-135909720	NA	NA	0.05639	0.081355	ENST00000429938.1	24513	ENSMUST00000196247.1	13034	non-cCRE	dELS	distal	distal	0.235468	0.073558	0.234471	0	0.58	0.04335	0.313568	0	-0.0211425	0.62176	0.810829	0	0.69	0.00199	0.0984756	1	-0.137674	0.848974	0.922276	0	0.68	0.00542	0.15335	0	0.140544	0.066594	0.54212	0	0.55	0.01203	0.192962	0
Only cCRE	NA	MouseDHS-1343469	chr7:76329523-76329722	chr5:135910941-135911140	NA	NA	0.993085	0.494435	ENST00000429938.1	25945	ENSMUST00000196247.1	14454	dELS	dELS	distal	distal	0.454741	0.002816	0.0522962	1	0.64	0.01358	0.194432	0	0.0539019	0.359416	0.686536	0	0.56	0.0393	0.325483	0	0.207775	0.157648	0.575199	0	0.53	0.10094	0.468216	0	0.149105	0.05614	0.514451	0	0.53	0.02606	0.287875	0
Only cCRE	NA	MouseDHS-1343558	chr7:76400389-76400588	chr5:135967841-135968040	68818	85	0.956765	0.41635	ENST00000336517.8	2870	ENSMUST00000154696.1	0	dELS	non-cCRE	distal	promoter	0.415625	0.005452	0.0711246	1	0.57	0.14454	0.516806	0	-0.00175603	0.512324	0.762601	0	0.34	0.92997	0.991013	0	0.255901	0.075898	0.477158	0	0.43	0.47632	0.812773	0	0.0434422	0.373518	0.816867	0	0.38	0.91039	0.986578	0
Only DHS	7.67827	MouseDHS-1343816	chr7:102397379-102397578	chr5:136197912-136198111	NA	NA	0.017865	0.008255	ENST00000397912.3	1015	ENSMUST00000123921.7	89	non-cCRE	pELS	proximal	promoter	0.0686388	0.348158	0.501424	0	0.57	0.3249	0.695877	0	0.0363715	0.385162	0.700619	0	0.53	0.32501	0.715356	0	-0.129382	0.78341	0.894811	0	0.84	0.00054	0.0617629	1	0.0857292	0.25444	0.760022	0	0.88	0.04408	0.359127	0
Only DHS	7.67526	MouseDHS-1344170	chr7:101874422-101874621	chr5:136522941-136523140	NA	NA	0.137205	0.078115	ENST00000560541.5	38482	ENSMUST00000192800.1	13336	non-cCRE	dELS	distal	distal	0.00759231	0.551816	0.64862	0	0.63	0.01659	0.210843	0	0.26464	0.017664	0.254608	0	0.65	0.00529	0.148602	0	-0.0644307	0.72377	0.870513	0	0.74	0.00104	0.0798508	1	-0.125395	0.896608	0.966726	0	0.52	0.03461	0.303438	0
Only cCRE	NA	MouseDHS-1344757	chr7:101100686-101100885	chr5:137102621-137102820	NA	NA	0.0221	0.0184	ENST00000487252.1	11074	ENSMUST00000054384.5	13386	dELS	dELS	distal	distal	0.369286	0.011296	0.0995187	1	0.66	0.00915	0.160589	0	0.0817245	0.272668	0.634829	0	0.68	0.00263	0.112506	0	0.277472	0.079732	0.482923	0	0.69	0.00397	0.130232	0	0.299078	0.001362	0.103461	0	0.62	0.00162	0.0746557	1
Only cCRE	NA	MouseDHS-1344773	chr7:101088019-101088218	chr5:137113756-137113955	NA	NA	0.582745	0.3213	ENST00000467847.1	1233	ENSMUST00000054384.5	2251	dELS	non-cCRE	proximal	distal	0.37846	0.011414	0.0999822	1	0.56	0.13223	0.494913	0	-0.191951	0.9405	0.960833	0	0.51	0.19651	0.601998	0	0.087266	0.316392	0.688387	0	0.52	0.20634	0.606075	0	-0.0692338	0.733054	0.924785	0	0.51	0.12947	0.525821	0
Only DHS	7.66936	MouseDHS-1344965	chr7:100825033-100825232	chr5:137352371-137352570	NA	NA	0.070965	0.052055	ENST00000487222.5	293	ENSMUST00000111054.1	1857	non-cCRE	pELS	proximal	proximal	0.351257	0.01677	0.118874	0	0.64	0.11551	0.464015	0	0.238831	0.042864	0.352418	0	0.67	0.05034	0.362716	0	0.114778	0.266778	0.659156	0	0.69	0.05845	0.386523	0	0.593274	6.4e-05	0.0274917	1	0.78	0.04448	0.359127	0
non-DHS, non-cCRE	NA	MouseDHS-1345043	chr7:100776007-100776206	chr5:137435995-137436194	NA	NA	0.02543	-0.009205	ENST00000492403.1	31372	ENSMUST00000196458.1	3007	non-cCRE	non-cCRE	distal	distal	0.0442919	0.442342	0.570643	0	0.38	0.52741	0.820183	0	-0.0202225	0.618788	0.809634	0	0.3	0.93023	0.991013	0	0.116513	0.318088	0.689408	0	0.29	0.91995	0.986496	0	0.326007	0.000688	0.0760979	1	0.33	0.93103	0.986578	0
non-DHS, non-cCRE	NA	MouseDHS-1345163	chr7:100656683-100656882	chr5:137553131-137553330	NA	NA	0.061395	0.037055	ENST00000160382.9	221	ENSMUST00000136088.7	186	non-cCRE	non-cCRE	proximal	promoter	0.475563	0.00323	0.0558488	1	0.55	0.37466	0.731606	0	0.367145	0.007252	0.181174	0	0.41	0.76331	0.939164	0	-0.164032	0.836828	0.91698	0	0.58	0.18503	0.591549	0	0.493538	0.000902	0.0852558	1	0.57	0.22999	0.632164	0
Only cCRE	NA	MouseDHS-1345165	chr7:100656110-100656309	chr5:137553687-137553886	NA	NA	0.054165	0.01061	ENST00000487225.5	56	ENSMUST00000031725.9	129	PLS	PLS	promoter	promoter	0.349369	0.035194	0.166894	0	0.7	0.24363	0.630214	0	0.15638	0.13654	0.517848	0	0.42	0.74855	0.939164	0	0.251749	0.066326	0.461025	0	0.67	0.06067	0.386523	0	0.604745	0.000128	0.0358415	1	0.66	0.2535	0.67953	0
Only cCRE	NA	MouseDHS-1345166	chr7:100655538-100655737	chr5:137554361-137554560	NA	NA	0.292865	0.17952	ENST00000489904.1	84	ENSMUST00000031725.9	803	pELS	non-cCRE	promoter	proximal	0.359082	0.020334	0.130045	0	0.56	0.36575	0.731606	0	-0.0137203	0.544252	0.777034	0	0.4	0.76797	0.939164	0	-0.0784179	0.68202	0.853429	0	0.48	0.43616	0.794588	0	0.477136	0.001182	0.0969079	1	0.54	0.3212	0.721949	0
Only cCRE	NA	MouseDHS-1345220	chr7:100620906-100621105	chr5:137586851-137587050	NA	NA	0.739435	0.319955	ENST00000461176.1	6498	ENSMUST00000199069.1	3565	dELS	CA-H3K4me3	distal	distal	0.374677	0.01035	0.0955861	1	0.56	0.06174	0.361639	0	-0.0187267	0.613746	0.807498	0	0.37	0.77905	0.939164	0	0.41882	0.012064	0.289867	0	0.43	0.39817	0.756134	0	0.0491867	0.286804	0.777841	0	0.42	0.60408	0.855346	0
Only cCRE	NA	MouseDHS-1345423	chr7:100482999-100483198	chr5:137741797-137741996	NA	NA	0.05591	0.01588	ENST00000300179.6	728	ENSMUST00000061789.13	189	pELS	pELS	proximal	promoter	0.300739	0.03723	0.171263	0	0.79	0.04315	0.313568	0	0.114575	0.186338	0.568183	0	0.72	0.05745	0.375097	0	-0.0972441	0.726158	0.871432	0	0.84	0.00054	0.0617629	1	-0.00250146	0.528202	0.868842	0	0.93	0.01636	0.229513	0
Only cCRE	NA	MouseDHS-1345435	chr7:100477163-100477362	chr5:137747775-137747974	NA	NA	0.2548	0.101795	ENST00000496728.1	139	ENSMUST00000100539.9	1778	pELS	pELS	promoter	proximal	0.535777	0.0013	0.0365089	1	0.69	0.13634	0.495315	0	0.470859	0.002978	0.130668	0	0.7	0.06556	0.402345	0	-0.239087	0.913496	0.951374	0	0.81	0.00276	0.123084	0	0.35446	0.006904	0.217181	0	0.89	0.04062	0.345052	0
non-DHS, non-cCRE	NA	MouseDHS-1345439	chr7:100474893-100475092	chr5:137750331-137750530	NA	NA	0.05626	0.011855	ENST00000496728.1	2409	ENSMUST00000129399.1	651	non-cCRE	dELS	distal	proximal	0.358893	0.010882	0.0978426	1	0.51	0.23044	0.608144	0	0.211887	0.046094	0.361395	0	0.54	0.10898	0.485069	0	0.0968621	0.33887	0.700664	0	0.56	0.11235	0.507529	0	-0.0761563	0.773518	0.934504	0	0.52	0.09754	0.4751	0
Only cCRE	NA	MouseDHS-1346961	chr7:1091865-1092064	chr5:139426038-139426237	70528	91	0.872865	0.39103	ENST00000617001.1	236	ENSMUST00000173364.1	2757	dELS	non-cCRE	proximal	distal	0.392833	0.009156	0.0901861	1	0.58	0.10192	0.442497	0	0.00437626	0.499366	0.756793	0	0.43	0.53157	0.853836	0	0.123387	0.247502	0.645597	0	0.49	0.27733	0.674947	0	-0.0311752	0.60241	0.890106	0	0.45	0.44145	0.765694	0
Only cCRE	NA	MouseDHS-1347296	chr7:1455980-1456179	chr5:139733211-139733410	NA	NA	0.014975	0.001645	ENST00000472100.5	3185	ENSMUST00000170773.5	376	dELS	pELS	distal	proximal	0.220117	0.074312	0.235493	0	0.64	0.03826	0.303155	0	0.487094	0.00031	0.061601	1	0.63	0.02338	0.268933	0	0.474778	0.00374	0.215657	0	0.66	0.02489	0.276747	0	-0.0867008	0.80281	0.942024	0	0.58	0.02625	0.288203	0
Only cCRE	NA	MouseDHS-1347325	chr7:1478525-1478724	chr5:139758231-139758430	NA	NA	0.006865	-0.147525	ENST00000482994.1	2374	ENSMUST00000197187.1	3252	CA-H3K4me3	CA	distal	distal	0.270462	0.047344	0.190803	0	0.57	0.05197	0.33769	0	0.0377949	0.414184	0.715708	0	0.38	0.7322	0.92416	0	0.126917	0.2968	0.677318	0	0.32	0.87435	0.976714	0	0.311906	0.000968	0.0882381	1	0.38	0.81994	0.94733	0
Only cCRE	NA	MouseDHS-1347351	chr7:1503203-1503402	chr5:139774540-139774739	NA	NA	0.04378	0.01727	ENST00000404767.7	964	ENSMUST00000200393.4	898	pELS	non-cCRE	proximal	proximal	0.275678	0.046688	0.189526	0	0.58	0.21585	0.603547	0	0.0025739	0.498832	0.756584	0	0.53	0.25737	0.67312	0	-0.0850795	0.695296	0.859003	0	0.88	7e-05	0.0291532	1	0.05453	0.315212	0.791778	0	0.89	0.01505	0.229513	0
non-DHS, non-cCRE	NA	MouseDHS-1348643	chr7:3093672-3093871	chr5:141045061-141045260	NA	NA	0.017365	0.02818	ENST00000437145.1	7250	ENSMUST00000198781.1	15132	non-cCRE	dELS	distal	distal	0.260418	0.05387	0.202532	0	0.49	0.17736	0.545679	0	-0.0146891	0.60009	0.801902	0	0.47	0.23131	0.635145	0	0.264994	0.091026	0.499229	0	0.51	0.13519	0.52355	0	0.312675	0.000948	0.0873914	1	0.47	0.22357	0.618253	0
Only cCRE	NA	MouseDHS-1349616	chr7:4228000-4228199	chr5:142179751-142179950	NA	NA	0.012715	-0.03151	ENST00000466611.1	844	ENSMUST00000182990.1	103155	dELS	dELS	proximal	distal	0.427101	0.00538	0.0707462	1	0.52	0.20927	0.587992	0	0.375048	0.004288	0.149092	0	0.41	0.62408	0.880566	0	0.32491	0.0343	0.389802	0	0.51	0.22674	0.649014	0	0.0264738	0.381666	0.819998	0	0.48	0.24948	0.67064	0
Only cCRE	NA	MouseDHS-1349863	chr7:4754433-4754632	chr5:142448661-142448860	NA	NA	0.65536	0.295565	ENST00000496023.1	3376	ENSMUST00000198967.1	15083	dELS	CA-CTCF	distal	distal	0.514277	0.000928	0.0308033	1	0.66	0.00915	0.160589	0	-0.139938	0.907384	0.942517	0	0.56	0.0393	0.325483	0	-0.0433083	0.679402	0.852266	0	0.56	0.06142	0.386523	0	0.0877921	0.167984	0.697102	0	0.51	0.05273	0.359127	0
Only DHS	7.12934	MouseDHS-1350045	chr7:5191935-5192134	chr5:142630743-142630942	NA	NA	0.040695	0.029235	ENST00000496867.5	1241	ENSMUST00000110778.1	1149	non-cCRE	non-cCRE	proximal	proximal	0.251906	0.062282	0.216873	0	0.48	0.47685	0.79676	0	-0.00546868	0.52435	0.768011	0	0.65	0.06297	0.400281	0	-0.109823	0.741354	0.877593	0	0.83	0.0016	0.0977275	1	0.249155	0.024152	0.377372	0	0.8	0.03821	0.327252	0
Only cCRE	NA	MouseDHS-1350317	chr7:5501809-5502008	chr5:142886860-142887059	72253	87	0.983005	0.420945	ENST00000458142.1	0	ENSMUST00000035985.7	8178	CA-H3K4me3	CA-H3K4me3	promoter	distal	0.393064	0.011078	0.0986908	1	0.57	0.1687	0.545679	0	0.0792109	0.256254	0.623646	0	0.42	0.59395	0.879658	0	0.244842	0.066312	0.461019	0	0.36	0.7459	0.92984	0	-0.163597	0.926152	0.974758	0	0.41	0.70728	0.92655	0
Only DHS	7.13221	MouseDHS-1350535	chr7:5698502-5698701	chr5:143060071-143060270	NA	NA	0.06774	0.01075	ENST00000635894.1	13208	ENSMUST00000200421.1	7382	non-cCRE	dELS	distal	distal	0.0480968	0.431188	0.562617	0	0.6	0.03002	0.2695	0	-0.0394224	0.681738	0.837212	0	0.71	0.00119	0.0827723	1	-0.156173	0.872932	0.93284	0	0.69	0.00397	0.130232	0	0.224641	0.010044	0.258253	0	0.5	0.08106	0.445513	0
Only cCRE	NA	MouseDHS-1351076	chr7:6317504-6317703	chr5:143574541-143574740	NA	NA	0.21738	0.133775	ENST00000524898.1	20989	ENSMUST00000198994.1	25500	dELS	dELS	distal	distal	0.205695	0.1033	0.274473	0	0.51	0.13611	0.494913	0	0.404603	0.001112	0.0929668	1	0.65	0.00529	0.148602	0	0.082117	0.39249	0.728483	0	0.56	0.06142	0.386523	0	0.0321255	0.350546	0.80738	0	0.54	0.01765	0.229513	0
Only DHS	7.13517	MouseDHS-1351174	chr7:6227932-6228131	chr5:143655872-143656071	NA	NA	0.17192	0.1106	ENST00000365403.1	15191	ENSMUST00000110727.1	4630	non-cCRE	non-cCRE	distal	distal	0.10652	0.275228	0.443427	0	0.47	0.22846	0.605611	0	0.340618	0.004094	0.146331	0	0.74	0.00046	0.0546529	1	0.459856	0.005958	0.238431	0	0.73	0.0015	0.0960809	1	0.155059	0.049696	0.493797	0	0.55	0.01203	0.192962	0
Only DHS	7.13516	MouseDHS-1351176	chr7:6226695-6226894	chr5:143656652-143656851	NA	NA	0.031545	0.076495	ENST00000365403.1	13954	ENSMUST00000110727.1	5410	non-cCRE	dELS	distal	distal	0.188602	0.124526	0.300009	0	0.51	0.13611	0.494913	0	0.448324	0.000408	0.067488	1	0.63	0.0082	0.173527	0	0.33049	0.043186	0.413391	0	0.56	0.06142	0.386523	0	0.166954	0.038732	0.451887	0	0.47	0.22357	0.618253	0
Only cCRE	NA	MouseDHS-1351473	chr7:98051004-98051203	chr5:144053187-144053386	NA	NA	0.04812	0.092505	ENST00000584358.2	52678	ENSMUST00000197465.1	15803	CA-H3K4me3	non-cCRE	distal	distal	0.436247	0.00393	0.0617045	1	0.32	0.75325	0.923918	0	0.132667	0.1475	0.530253	0	0.36	0.82257	0.959061	0	0.211673	0.152246	0.569881	0	0.42	0.45212	0.794588	0	0.0909968	0.159752	0.68923	0	0.38	0.81994	0.94733	0
non-DHS, non-cCRE	NA	MouseDHS-1351940	chr7:98590330-98590529	chr5:144507261-144507460	NA	NA	0.76314	0.339705	ENST00000265634.3	26767	ENSMUST00000071782.7	38441	non-cCRE	dELS	distal	distal	-0.0331183	0.669166	0.732145	0	0.53	0.10148	0.442497	0	0.395179	0.00134	0.0985137	1	0.44	0.37587	0.748682	0	0.182075	0.196186	0.60859	0	0.42	0.45212	0.794588	0	0.127888	0.084594	0.582126	0	0.49	0.10742	0.4751	0
non-DHS, non-cCRE	NA	MouseDHS-1351980	chr7:98628090-98628289	chr5:144555925-144556124	NA	NA	0.03065	0.050015	ENST00000466102.1	8422	ENSMUST00000071782.7	10022	non-cCRE	non-cCRE	distal	distal	0.21769	0.090236	0.257423	0	0.51	0.13611	0.494913	0	0.416107	0.000838	0.0833622	1	0.38	0.7322	0.92416	0	0.239192	0.117998	0.534832	0	0.45	0.3139	0.711439	0	0.00900521	0.444126	0.843298	0	0.46	0.29605	0.694725	0
non-DHS, non-cCRE	NA	MouseDHS-1352522	chr7:99439848-99440047	chr5:145167894-145168093	NA	NA	0.016415	-0.074985	ENST00000484112.5	397	ENSMUST00000160762.1	438	non-cCRE	non-cCRE	proximal	proximal	0.123517	0.227878	0.4031	0	0.64	0.11551	0.464015	0	-0.0117441	0.544452	0.777115	0	0.7	0.03477	0.315477	0	-0.12464	0.767184	0.888268	0	0.84	0.00071	0.0715603	1	0.0434684	0.350076	0.807151	0	0.93	0.00513	0.13513	0
Only DHS	13.314469;13.31447	MouseDHS-1353723	chr13:27251682-27251881	chr5:146833261-146833460	NA	NA	0.009495	-0.05284	ENST00000326092.8	84	ENSMUST00000099272.2	58	non-cCRE	PLS	promoter	promoter	0.102426	0.327016	0.485067	0	0.88	0.06066	0.361639	0	0.0920971	0.2517	0.620452	0	0.96	0.00012	0.0298073	1	-0.0346736	0.604464	0.821601	0	0.43	0.57911	0.861099	0	-0.042048	0.661486	0.906673	0	0.97	1e-05	0.00364415	1
non-DHS, non-cCRE	NA	MouseDHS-1354013	chr13:27613079-27613278	chr5:147070855-147071054	NA	NA	0.202345	0.136515	ENST00000649248.1	5065	ENSMUST00000016664.7	5531	non-cCRE	dELS	distal	distal	0.213525	0.094604	0.263359	0	0.51	0.13611	0.494913	0	0.418543	0.000778	0.0805815	1	0.51	0.10624	0.476709	0	0.319415	0.049476	0.428194	0	0.61	0.02494	0.276747	0	0.0615533	0.244926	0.75425	0	0.52	0.03461	0.303438	0
Only cCRE	NA	MouseDHS-1354121	chr13:27792178-27792377	chr5:147188377-147188576	NA	NA	0.949135	0.57565	ENST00000302945.2	265	ENSMUST00000065382.5	119	PLS	PLS	proximal	promoter	0.496838	0.002266	0.0472301	1	0.62	0.21976	0.605611	0	-0.0295451	0.589288	0.796929	0	0.4	0.79475	0.953814	0	0.0120837	0.484792	0.771274	0	0.71	0.03866	0.336343	0	0.206185	0.059414	0.523751	0	0.61	0.18104	0.60168	0
Only cCRE	NA	MouseDHS-1354451	chr13:28219772-28219971	chr5:147487677-147487876	NA	NA	0.548795	0.30476	ENST00000417549.1	5258	ENSMUST00000201248.1	29625	TF	non-cCRE	distal	distal	0.378483	0.009668	0.0924245	1	0.32	0.75325	0.923918	0	0.0907154	0.247038	0.616997	0	0.36	0.82257	0.959061	0	-0.275961	0.9665	0.978802	0	0.42	0.45212	0.794588	0	0.043226	0.308718	0.788964	0	0.38	0.81994	0.94733	0
non-DHS, non-cCRE	NA	MouseDHS-1354659	chr13:28475204-28475403	chr5:147706589-147706788	NA	NA	0.388815	0.242885	ENST00000615840.4	19675	ENSMUST00000110529.5	19199	non-cCRE	CA	distal	distal	0.372307	0.010762	0.0973161	1	0.3	0.81521	0.946285	0	0.0743617	0.29443	0.648538	0	0.35	0.85278	0.968609	0	0.11592	0.31932	0.690156	0	0.44	0.34466	0.719024	0	-0.0531946	0.696304	0.915529	0	0.35	0.90232	0.979836	0
non-DHS, non-cCRE	NA	MouseDHS-1355520	chr13:29844289-29844488	chr5:148547068-148547267	NA	NA	0.10195	0.09591	ENST00000380680.4	6195	ENSMUST00000202938.1	4388	non-cCRE	dELS	distal	distal	0.125436	0.233042	0.407653	0	0.39	0.48877	0.79676	0	0.105856	0.207262	0.586473	0	0.6	0.01637	0.226479	0	-0.111716	0.809724	0.905564	0	0.68	0.00542	0.15335	0	-0.0499	0.684232	0.912527	0	0.62	0.00162	0.0746557	1
non-DHS, non-cCRE	NA	MouseDHS-1355908	chr13:30196648-30196847	chr5:148863241-148863440	NA	NA	0.12138	0.152975	ENST00000623049.1	33	ENSMUST00000139269.1	15638	non-cCRE	dELS	promoter	distal	0.444366	0.005372	0.0707042	1	0.31	0.82468	0.955946	0	0.0888892	0.233268	0.607133	0	0.33	0.87247	0.978485	0	0.486554	0.001656	0.176142	0	0.44	0.43931	0.794588	0	-0.0706843	0.728958	0.923806	0	0.37	0.84912	0.967861	0
non-DHS, non-cCRE	NA	MouseDHS-1357558	chr13:31942823-31943022	chr5:150192591-150192790	NA	NA	0.2782	0.16759	ENST00000647500.1	2803	ENSMUST00000202600.3	3675	non-cCRE	CA	distal	distal	0.407131	0.006164	0.0752915	1	0.3	0.81521	0.946285	0	0.0593253	0.341806	0.677051	0	0.21	0.97977	0.997802	0	0.107821	0.336258	0.69939	0	0.23	0.96863	0.996147	0	0.0911408	0.159386	0.688862	0	0.28	0.97335	0.996242	0
non-DHS, non-cCRE	NA	MouseDHS-1357656	chr13:32030064-32030263	chr5:150258581-150258780	NA	NA	0.062	0.17638	ENST00000642040.1	1036	ENSMUST00000087204.8	986	non-cCRE	non-cCRE	proximal	proximal	0.441264	0.00411	0.0629833	1	0.45	0.56038	0.841274	0	0.0252753	0.426438	0.721709	0	0.49	0.38758	0.764812	0	-0.0306395	0.581358	0.812259	0	0.55	0.26002	0.657247	0	0.0548531	0.314154	0.791326	0	0.52	0.27685	0.694725	0
Only cCRE	NA	MouseDHS-1358342	chr13:32948250-32948449	chr5:150906461-150906660	NA	NA	0.05821	0.0391	ENST00000498134.1	5951	ENSMUST00000200887.1	23818	dELS	dELS	distal	distal	0.39408	0.007502	0.0819386	1	0.46	0.25617	0.630214	0	0.249028	0.023324	0.281899	0	0.45	0.31765	0.704296	0	0.295316	0.065414	0.45911	0	0.43	0.39817	0.756134	0	0.16408	0.041134	0.461791	0	0.51	0.05273	0.359127	0
non-DHS, non-cCRE	NA	MouseDHS-1358686	chr13:33271599-33271798	chr5:151175153-151175352	NA	NA	0.22811	0.17539	ENST00000608981.5	94	ENSMUST00000146814.4	14797	non-cCRE	dELS	promoter	distal	0.407207	0.009102	0.0899344	1	0.54	0.2268	0.605611	0	0.455436	0.001986	0.111959	0	0.68	0.02043	0.251293	0	0.550491	0.000392	0.125845	0	0.56	0.12566	0.52355	0	-0.122082	0.860106	0.957196	0	0.5	0.20911	0.618253	0
non-DHS, non-cCRE	NA	MouseDHS-1359612	chr7:94035263-94035462	chr6:4121821-4122020	NA	NA	0.60164	0.23828	ENST00000415536.5	12429	ENSMUST00000150319.1	34848	non-cCRE	non-cCRE	distal	distal	0.422781	0.004794	0.067143	1	0.21	0.96881	0.99386	0	-0.00433122	0.563732	0.785793	0	0.13	0.99565	0.99809	0	-0.0362809	0.664318	0.84619	0	0.12	0.99583	0.997527	0	-0.144937	0.927548	0.975205	0	0.18	0.99592	0.99787	0
non-DHS, non-cCRE	NA	MouseDHS-1359742	chr7:94295352-94295551	chr6:4416721-4416920	NA	NA	0.36401	0.26904	ENST00000649265.1	15586	ENSMUST00000204280.1	25800	non-cCRE	non-cCRE	distal	distal	0.409059	0.005986	0.0743338	1	0.36	0.60568	0.860849	0	0.22714	0.034242	0.325158	0	0.41	0.56089	0.853836	0	0.319189	0.04962	0.428447	0	0.41	0.49337	0.812773	0	0.0759229	0.200528	0.724528	0	0.41	0.68085	0.902647	0
non-DHS, non-cCRE	NA	MouseDHS-1359781	chr7:94345282-94345481	chr6:4454711-4454910	677	97	0.99634	0.593805	ENST00000649265.1	34143	ENSMUST00000194970.2	29287	non-cCRE	non-cCRE	distal	distal	0.45478	0.002814	0.0522962	1	0.26	0.90908	0.977877	0	0.344932	0.003766	0.14228	0	0.35	0.85278	0.968609	0	0.269872	0.086434	0.492586	0	0.34	0.81721	0.957979	0	-0.036467	0.63191	0.898473	0	0.36	0.8759	0.967861	0
non-DHS, non-cCRE	NA	MouseDHS-1359788	chr7:94348731-94348930	chr6:4458261-4458460	NA	NA	0.08089	0.13002	ENST00000649265.1	37592	ENSMUST00000194970.2	25737	non-cCRE	dELS	distal	distal	0.351597	0.014862	0.112772	0	0.42	0.38195	0.731606	0	0.599963	1.4e-05	0.04045	1	0.66	0.00422	0.135467	0	0.517479	0.001912	0.181621	0	0.53	0.10094	0.468216	0	0.174123	0.032988	0.424974	0	0.48	0.15265	0.525821	0
non-DHS, non-cCRE	NA	MouseDHS-1359789	chr7:94348801-94349000	chr6:4458603-4458802	NA	NA	0.05865	0.06269	ENST00000649265.1	37662	ENSMUST00000194970.2	25395	non-cCRE	non-cCRE	distal	distal	0.225254	0.082776	0.247331	0	0.4	0.4524	0.774697	0	0.575641	2.2e-05	0.0416328	1	0.58	0.02523	0.268933	0	0.54766	0.00099	0.158049	0	0.53	0.10094	0.468216	0	0.0969558	0.145336	0.674	0	0.45	0.36237	0.721949	0
non-DHS, non-cCRE	NA	MouseDHS-1359880	chr7:94444568-94444767	chr6:4554046-4554245	NA	NA	0.43789	0.27782	ENST00000464916.1	17255	ENSMUST00000203346.1	16556	non-cCRE	CA	distal	distal	0.305057	0.029634	0.154666	0	0.38	0.52741	0.820183	0	0.195216	0.057928	0.390722	0	0.46	0.27317	0.67312	0	0.635528	9e-05	0.0935952	1	0.44	0.34466	0.719024	0	0.112756	0.111448	0.629834	0	0.48	0.15265	0.525821	0
non-DHS, non-cCRE	NA	MouseDHS-1359925	chr7:94513928-94514127	chr6:4604333-4604532	NA	NA	0.17424	0.220325	ENST00000417387.1	3856	ENSMUST00000141359.1	3129	non-cCRE	non-cCRE	distal	distal	0.371494	0.010936	0.098129	1	0.37	0.56689	0.841274	0	0.240714	0.02698	0.297402	0	0.38	0.7322	0.92416	0	0.369349	0.025822	0.360499	0	0.58	0.04377	0.34123	0	-0.0332867	0.618866	0.894825	0	0.44	0.44932	0.765694	0
non-DHS, non-cCRE	NA	MouseDHS-1360286	chr7:95042815-95043014	chr6:4996401-4996600	NA	NA	0.098295	0.132815	ENST00000437672.1	24407	ENSMUST00000180645.1	37417	non-cCRE	dELS	distal	distal	0.428378	0.004448	0.0651839	1	0.32	0.75325	0.923918	0	0.100088	0.222096	0.598333	0	0.44	0.37587	0.748682	0	0.222371	0.138228	0.55621	0	0.39	0.59865	0.861099	0	0.0283284	0.365516	0.813514	0	0.41	0.68085	0.902647	0
non-DHS, non-cCRE	NA	MouseDHS-1360457	chr7:95266974-95267173	chr6:5132181-5132380	NA	NA	0.10879	0.08367	ENST00000462594.1	35229	ENSMUST00000065842.6	18721	non-cCRE	CA	distal	distal	0.369829	0.011198	0.099087	1	0.34	0.6788	0.892463	0	0.0959677	0.232942	0.606813	0	0.36	0.82257	0.959061	0	0.255456	0.100574	0.51296	0	0.42	0.45212	0.794588	0	0.137198	0.070982	0.552752	0	0.32	0.94441	0.990107	0
non-DHS, non-cCRE	NA	MouseDHS-1360787	chr7:95509849-95510048	chr6:5409071-5409270	NA	NA	0.030395	-0.08796	ENST00000325885.5	23947	ENSMUST00000183358.1	18643	non-cCRE	dELS	distal	distal	0.257897	0.05554	0.205329	0	0.48	0.20248	0.576953	0	0.443636	0.000462	0.0700469	1	0.47	0.23131	0.635145	0	0.213529	0.149694	0.567159	0	0.46	0.26723	0.657247	0	0.0152282	0.418442	0.833769	0	0.47	0.22357	0.618253	0
non-DHS, non-cCRE	NA	MouseDHS-1360858	chr7:95597508-95597707	chr6:5497131-5497330	NA	NA	0.0896	0.149	ENST00000432265.1	825	ENSMUST00000019721.6	821	non-cCRE	pELS	proximal	proximal	0.267649	0.051578	0.198632	0	0.56	0.2621	0.640631	0	0.485771	0.001098	0.0927141	1	0.64	0.07063	0.402345	0	0.234106	0.09515	0.504751	0	0.61	0.15089	0.56479	0	0.45764	0.001026	0.0909212	1	0.6	0.13724	0.525821	0
Only cCRE	NA	MouseDHS-1360981	chr7:95719297-95719496	chr6:5640049-5640248	NA	NA	0.077075	0.112355	ENST00000537881.5	53009	ENSMUST00000115556.7	85390	CA-CTCF	non-cCRE	distal	distal	0.405593	0.00631	0.0760766	1	0.37	0.56689	0.841274	0	0.12541	0.162132	0.545164	0	0.25	0.96464	0.995493	0	0.22038	0.140734	0.558628	0	0.41	0.49337	0.812773	0	-0.0787216	0.782538	0.936739	0	0.42	0.60408	0.855346	0
non-DHS, non-cCRE	NA	MouseDHS-1362145	chr7:97486831-97487030	chr6:7355305-7355504	NA	NA	0.98989	0.506145	ENST00000457344.1	49312	ENSMUST00000203145.1	20462	non-cCRE	non-cCRE	distal	distal	0.412685	0.00561	0.0720787	1	0.26	0.90908	0.977877	0	0.0983094	0.226812	0.602253	0	0.28	0.94853	0.992675	0	0.0711136	0.417096	0.739974	0	0.23	0.96863	0.996147	0	0.169481	0.036538	0.441672	0	0.3	0.96052	0.993011	0
non-DHS, non-cCRE	NA	MouseDHS-1362542	chr7:7407807-7408006	chr6:8045901-8046100	NA	NA	0.135885	0.03997	ENST00000465339.5	12303	ENSMUST00000134731.1	23134	non-cCRE	dELS	distal	distal	0.435747	0.003974	0.0621068	1	0.21	0.96881	0.99386	0	0.0742839	0.294678	0.648665	0	0.26	0.96062	0.995493	0	0.135696	0.279546	0.667187	0	0.27	0.94325	0.993049	0	0.0388783	0.32474	0.796143	0	0.28	0.97335	0.996242	0
Only cCRE	NA	MouseDHS-1362615	chr7:7476717-7476916	chr6:8106229-8106428	NA	NA	0.269195	0.228565	ENST00000435823.1	39281	ENSMUST00000123163.1	26480	CA	dELS	distal	distal	0.406198	0.006252	0.0757658	1	0.41	0.41564	0.754688	0	-0.110737	0.861252	0.918827	0	0.45	0.31765	0.704296	0	0.231084	0.127348	0.544972	0	0.46	0.26723	0.657247	0	-0.0979312	0.836614	0.950938	0	0.4	0.73805	0.928191	0
non-DHS, non-cCRE	NA	MouseDHS-1362653	chr7:7515778-7515977	chr6:8162166-8162365	NA	NA	0.454455	0.287625	ENST00000444268.1	4095	ENSMUST00000213284.1	17808	non-cCRE	non-cCRE	distal	distal	0.401601	0.006648	0.0775689	1	0.22	0.96024	0.991647	0	-0.0922826	0.82351	0.900411	0	0.25	0.96464	0.995493	0	-0.0431776	0.679128	0.852137	0	0.29	0.91995	0.986496	0	-0.0427639	0.656976	0.90555	0	0.29	0.96842	0.995396	0
non-DHS, non-cCRE	NA	MouseDHS-1362696	chr7:7574512-7574711	chr6:8216782-8216981	NA	NA	0.13391	0.1862	ENST00000461907.2	7017	ENSMUST00000040017.7	7559	non-cCRE	CA	distal	distal	0.373285	0.010578	0.0964908	1	0.32	0.75325	0.923918	0	-0.0119353	0.590302	0.797428	0	0.29	0.9383	0.991058	0	-0.0159729	0.619344	0.827557	0	0.41	0.49337	0.812773	0	0.164783	0.040498	0.459044	0	0.45	0.36237	0.721949	0
Only DHS	7.14487	MouseDHS-1362938	chr7:7948539-7948738	chr6:8489031-8489230	NA	NA	0.112405	0.1245	ENST00000451066.1	1970	ENSMUST00000124104.7	8748	non-cCRE	non-cCRE	proximal	distal	0.428762	0.005232	0.0697984	1	0.28	0.87572	0.970604	0	0.019641	0.448148	0.732208	0	0.2	0.9781	0.997802	0	-0.0496214	0.618594	0.827293	0	0.27	0.93463	0.990885	0	-0.126222	0.876168	0.961549	0	0.27	0.97133	0.996242	0
Only cCRE	NA	MouseDHS-1363284	chr7:8418547-8418746	chr6:8935584-8935783	NA	NA	0.075725	0.126795	ENST00000405863.5	15208	ENSMUST00000162942.1	12647	CA-H3K4me3	non-cCRE	distal	distal	0.446365	0.00327	0.0561603	1	0.48	0.20248	0.576953	0	0.247475	0.02397	0.28497	0	0.3	0.93023	0.991013	0	0.136031	0.278892	0.666841	0	0.33	0.84598	0.96176	0	-0.0939299	0.82613	0.948295	0	0.33	0.93103	0.986578	0
Only DHS	7.15367	MouseDHS-1363640	chr7:9505898-9506097	chr6:10182201-10182400	NA	NA	0.89463	0.42719	ENST00000434621.2	108880	ENSMUST00000203122.1	9346	non-cCRE	non-cCRE	distal	distal	0.378834	0.009612	0.0921568	1	0.28	0.86657	0.964181	0	0.245297	0.02493	0.289414	0	0.38	0.7322	0.92416	0	0.0811284	0.394742	0.729734	0	0.34	0.81721	0.957979	0	-0.0331403	0.61829	0.894649	0	0.35	0.90232	0.979836	0
non-DHS, non-cCRE	NA	MouseDHS-1363869	chr7:10129847-10130046	chr6:10974821-10975020	NA	NA	0.04795	0.031415	ENST00000391120.2	92750	ENSMUST00000205141.1	442	non-cCRE	CA	distal	proximal	0.362176	0.01033	0.0954992	1	0.18	0.99038	0.998135	0	0.0126606	0.47156	0.743675	0	0.14	0.99527	0.99809	0	0.134285	0.263476	0.656887	0	0.13	0.99518	0.997527	0	-0.118149	0.875378	0.961313	0	0.23	0.99161	0.99787	0
Only cCRE	NA	MouseDHS-1364014	chr7:10657855-10658054	chr6:11556413-11556612	NA	NA	0.20654	0.15175	ENST00000422697.1	44621	ENSMUST00000204084.2	350780	TF	CA	distal	distal	0.373327	0.010574	0.0964888	1	0.23	0.95091	0.989717	0	0.0411861	0.402522	0.709705	0	0.2	0.98256	0.997853	0	0.210972	0.153152	0.570681	0	0.23	0.96863	0.996147	0	-0.0102262	0.524406	0.868122	0	0.3	0.96052	0.993011	0
non-DHS, non-cCRE	NA	MouseDHS-1364057	chr7:10804102-10804301	chr6:11727787-11727986	NA	NA	0.30389	0.151515	ENST00000634803.1	24157	ENSMUST00000204084.2	179406	non-cCRE	non-cCRE	distal	distal	0.376127	0.010106	0.0945184	1	0.3	0.81521	0.946285	0	0.117444	0.179502	0.561888	0	0.19	0.9852	0.99809	0	0.167119	0.221252	0.628024	0	0.26	0.94981	0.993049	0	0.0293716	0.361494	0.812161	0	0.25	0.98415	0.997187	0
non-DHS, non-cCRE	NA	MouseDHS-1364428	chr7:11614582-11614781	chr6:12532261-12532460	NA	NA	0.019355	0.0163	ENST00000497575.1	71522	ENSMUST00000119443.2	22652	non-cCRE	non-cCRE	distal	distal	0.387211	0.00838	0.0864184	1	0.23	0.95091	0.989717	0	-0.01369	0.596668	0.800461	0	0.18	0.98752	0.99809	0	0.176595	0.20519	0.615684	0	0.16	0.98982	0.997527	0	0.0658485	0.231296	0.746533	0	0.24	0.98647	0.997187	0
Only cCRE	NA	MouseDHS-1364433	chr7:11626067-11626266	chr6:12544409-12544608	NA	NA	0.00854	0.038115	ENST00000497575.1	83007	ENSMUST00000119443.2	10504	dELS	CA	distal	distal	0.371039	0.011014	0.0984341	1	0.37	0.56689	0.841274	0	0.366166	0.00244	0.120517	0	0.37	0.77905	0.939164	0	0.221834	0.138882	0.556878	0	0.42	0.45212	0.794588	0	0.151905	0.053062	0.504664	0	0.37	0.85973	0.967861	0
non-DHS, non-cCRE	NA	MouseDHS-1364460	chr7:11694865-11695064	chr6:12591584-12591783	NA	NA	0.068445	0.04128	ENST00000480061.1	56288	ENSMUST00000203511.1	17212	non-cCRE	CA	distal	distal	0.406696	0.006202	0.0754992	1	0.19	0.9804	0.996163	0	-0.0870297	0.811814	0.895027	0	0.14	0.99423	0.99809	0	0.0811853	0.394632	0.729692	0	0.16	0.98982	0.997527	0	0.112039	0.112836	0.631697	0	0.21	0.99301	0.99787	0
non-DHS, non-cCRE	NA	MouseDHS-1365172	chr7:113246204-113246403	chr6:14018316-14018515	NA	NA	0.21039	0.21959	ENST00000430610.1	101187	ENSMUST00000204172.1	12308	non-cCRE	non-cCRE	distal	distal	0.408095	0.00606	0.0746761	1	0.19	0.9804	0.996163	0	-0.0341881	0.665068	0.829922	0	0.11	0.99739	0.99809	0	0.00541592	0.57032	0.807783	0	0.12	0.99583	0.997527	0	-0.0434052	0.659512	0.906182	0	0.16	0.99707	0.99787	0
non-DHS, non-cCRE	NA	MouseDHS-1365215	chr7:113367569-113367768	chr6:14130851-14131050	NA	NA	0.58539	0.299355	ENST00000605636.1	47920	ENSMUST00000158350.1	17534	non-cCRE	dELS	distal	distal	0.378155	0.009732	0.0927377	1	0.29	0.84268	0.956418	0	0.241152	0.026762	0.296579	0	0.21	0.97977	0.997802	0	0.223178	0.137188	0.555089	0	0.23	0.96863	0.996147	0	0.0388759	0.324746	0.796143	0	0.3	0.96052	0.993011	0
Only cCRE	NA	MouseDHS-1365481	chr7:114026882-114027081	chr6:14839281-14839480	NA	NA	0.06992	0.082825	ENST00000449795.5	48838	ENSMUST00000115477.7	61868	dELS	non-cCRE	distal	distal	0.404544	0.006376	0.0762369	1	0.38	0.52741	0.820183	0	0.0283197	0.447362	0.731902	0	0.21	0.97977	0.997802	0	0.0503092	0.466018	0.763255	0	0.18	0.98485	0.997312	0	0.00253653	0.471076	0.852331	0	0.26	0.98127	0.997155	0
Only DHS	7.74607	MouseDHS-1365592	chr7:114413363-114413562	chr6:15183766-15183965	NA	NA	0.69846	0.36376	ENST00000393494.6	711	ENSMUST00000115470.2	681	non-cCRE	non-cCRE	proximal	proximal	0.54471	0.000638	0.0259238	1	0.34	0.83805	0.956418	0	0.166658	0.104398	0.475398	0	0.45	0.55604	0.853836	0	0.556085	0.00052	0.135653	0	0.45	0.54937	0.848584	0	0.21784	0.038376	0.450402	0	0.48	0.44687	0.765694	0
Only DHS	7.74613	MouseDHS-1365604	chr7:114420238-114420437	chr6:15190711-15190910	NA	NA	0.898965	0.504135	ENST00000415146.1	362	ENSMUST00000137628.7	5147	non-cCRE	non-cCRE	proximal	distal	0.426315	0.005428	0.0709784	1	0.47	0.33485	0.705799	0	0.0728053	0.282288	0.641273	0	0.43	0.53157	0.853836	0	0.105212	0.281068	0.66814	0	0.44	0.44905	0.794588	0	-0.0299856	0.59794	0.888893	0	0.45	0.44145	0.765694	0
non-DHS, non-cCRE	NA	MouseDHS-1365632	chr7:114502043-114502242	chr6:15257074-15257273	NA	NA	0.06281	0.09971	ENST00000635364.1	58718	ENSMUST00000159788.1	2790	non-cCRE	non-cCRE	distal	distal	0.409715	0.005918	0.073937	1	0.36	0.60568	0.860849	0	0.24714	0.024118	0.285663	0	0.37	0.77905	0.939164	0	0.485465	0.003806	0.216134	0	0.45	0.3139	0.711439	0	0.0665471	0.229142	0.745161	0	0.39	0.77977	0.940955	0
non-DHS, non-cCRE	NA	MouseDHS-1365643	chr7:114529782-114529981	chr6:15281832-15282031	NA	NA	0.72546	0.36167	ENST00000635364.1	30979	ENSMUST00000159788.1	27548	non-cCRE	non-cCRE	distal	distal	0.482557	0.00173	0.0416829	1	0.2	0.97519	0.995173	0	0.129323	0.15412	0.537024	0	0.29	0.9383	0.991058	0	0.371046	0.025218	0.358396	0	0.25	0.95693	0.994264	0	0.0100105	0.440032	0.841911	0	0.32	0.94441	0.990107	0
non-DHS, non-cCRE	NA	MouseDHS-1365652	chr7:114534680-114534879	chr6:15286746-15286945	NA	NA	0.209445	0.186905	ENST00000635364.1	26081	ENSMUST00000159788.1	32462	non-cCRE	CA	distal	distal	0.30527	0.029556	0.154503	0	0.34	0.6788	0.892463	0	0.405279	0.001096	0.0926827	1	0.43	0.43756	0.784992	0	0.519348	0.001838	0.180286	0	0.4	0.55162	0.848584	0	-0.0963209	0.83249	0.949851	0	0.35	0.90232	0.979836	0
non-DHS, non-cCRE	NA	MouseDHS-1365662	chr7:114553011-114553210	chr6:15304011-15304210	NA	NA	0.01887	0.093145	ENST00000635364.1	7750	ENSMUST00000203227.1	20077	non-cCRE	non-cCRE	distal	distal	0.387244	0.008378	0.0864184	1	0.33	0.71536	0.906108	0	0.121155	0.171268	0.553877	0	0.42	0.50137	0.827559	0	0.308434	0.05635	0.442272	0	0.39	0.59865	0.861099	0	-0.00719237	0.511786	0.864452	0	0.32	0.94441	0.990107	0
non-DHS, non-cCRE	NA	MouseDHS-1366292	chr7:115781913-115782112	chr6:16701976-16702175	NA	NA	0.588055	0.31841	ENST00000489626.1	7616	ENSMUST00000201757.1	75348	non-cCRE	dELS	distal	distal	0.392621	0.007678	0.0828146	1	0.31	0.78566	0.935098	0	0.123067	0.167064	0.549733	0	0.34	0.87517	0.978485	0	0.337975	0.039332	0.403985	0	0.39	0.59865	0.861099	0	0.0169651	0.411538	0.831361	0	0.34	0.91967	0.986578	0
non-DHS, non-cCRE	NA	MouseDHS-1366336	chr7:115908089-115908288	chr6:16795353-16795552	NA	NA	0.01459	0.04801	ENST00000462828.1	42605	ENSMUST00000201757.1	17828	non-cCRE	non-cCRE	distal	distal	0.397103	0.007114	0.0798592	1	0.27	0.88834	0.970604	0	0.114502	0.186348	0.568202	0	0.33	0.89276	0.983139	0	0.0792978	0.398734	0.731334	0	0.36	0.74888	0.92984	0	-0.0960721	0.831836	0.949708	0	0.37	0.85973	0.967861	0
non-DHS, non-cCRE	NA	MouseDHS-1366371	chr7:116012384-116012583	chr6:16881673-16881872	NA	NA	0.645215	0.33937	ENST00000265440.11	18157	ENSMUST00000202997.1	16526	non-cCRE	non-cCRE	distal	distal	0.378955	0.009596	0.0921071	1	0.32	0.75325	0.923918	0	0.168411	0.088448	0.45108	0	0.19	0.9852	0.99809	0	0.0173199	0.542412	0.795928	0	0.24	0.96236	0.994264	0	-0.0333644	0.61919	0.894894	0	0.26	0.98127	0.997155	0
non-DHS, non-cCRE	NA	MouseDHS-1366385	chr7:116043139-116043338	chr6:16908578-16908777	NA	NA	0.93834	0.49605	ENST00000320239.11	12325	ENSMUST00000201104.1	10136	non-cCRE	non-cCRE	distal	distal	0.374632	0.010352	0.0955861	1	0.21	0.96881	0.99386	0	0.0992171	0.224504	0.600518	0	0.19	0.9852	0.99809	0	0.138459	0.274194	0.663954	0	0.17	0.98785	0.997527	0	-0.0287876	0.600756	0.889702	0	0.29	0.96842	0.995396	0
non-DHS, non-cCRE	NA	MouseDHS-1366452	chr7:116172918-116173117	chr6:17027395-17027594	NA	NA	0.04326	0.01965	ENST00000484212.5	13021	ENSMUST00000140746.1	37401	non-cCRE	non-cCRE	distal	distal	0.379379	0.009518	0.091706	1	0.43	0.34878	0.705799	0	-0.0129105	0.593848	0.799107	0	0.26	0.96062	0.995493	0	0.0388707	0.492168	0.774459	0	0.27	0.94325	0.993049	0	0.237679	0.00719	0.221765	0	0.28	0.97335	0.996242	0
non-DHS, non-cCRE	NA	MouseDHS-1366686	chr7:116505116-116505315	chr6:17286452-17286651	NA	NA	0.14886	0.110735	ENST00000495841.1	5071	ENSMUST00000115462.1	5092	non-cCRE	dELS	distal	distal	0.243045	0.067202	0.224924	0	0.48	0.20248	0.576953	0	0.395287	0.001334	0.0984079	1	0.62	0.01012	0.184148	0	0.0175423	0.541892	0.795646	0	0.59	0.03513	0.310756	0	-0.152049	0.936808	0.977879	0	0.44	0.44932	0.765694	0
non-DHS, non-cCRE	NA	MouseDHS-1366689	chr7:116508916-116509115	chr6:17289764-17289963	NA	NA	0.53671	0.236785	ENST00000495841.1	8871	ENSMUST00000115462.1	8404	non-cCRE	non-cCRE	distal	distal	0.382362	0.00911	0.0899887	1	0.29	0.84268	0.956418	0	0.190143	0.062806	0.401627	0	0.34	0.87517	0.978485	0	0.167178	0.221116	0.627865	0	0.33	0.84598	0.96176	0	0.141401	0.065488	0.539393	0	0.36	0.8759	0.967861	0
Only DHS	7.7599	MouseDHS-1367026	chr7:116864526-116864725	chr6:17638821-17639020	NA	NA	0.12423	0.094285	ENST00000464669.1	1911	ENSMUST00000152005.2	1707	non-cCRE	non-cCRE	proximal	proximal	0.425265	0.00542	0.0709784	1	0.31	0.89438	0.975575	0	-0.048411	0.657662	0.826527	0	0.18	0.98533	0.99809	0	-0.249146	0.918886	0.954058	0	0.38	0.79344	0.953095	0	0.188635	0.05883	0.521954	0	0.44	0.6833	0.902647	0
non-DHS, non-cCRE	NA	MouseDHS-1367186	chr7:117025285-117025484	chr6:17754571-17754770	NA	NA	0.234255	0.200285	ENST00000393447.8	5007	ENSMUST00000140358.7	5178	non-cCRE	CA	distal	distal	0.411951	0.005678	0.0724385	1	0.34	0.6788	0.892463	0	0.151133	0.114308	0.489743	0	0.42	0.50137	0.827559	0	0.190489	0.18278	0.59709	0	0.54	0.08495	0.441365	0	-0.0518241	0.69131	0.914378	0	0.43	0.54653	0.846951	0
Only DHS	7.76189	MouseDHS-1367337	chr7:117218255-117218454	chr6:17929941-17930140	6992	85.5	0.82552	0.391745	ENST00000464020.1	570	ENSMUST00000202926.1	14944	non-cCRE	dELS	proximal	distal	0.404269	0.007704	0.0829485	1	0.41	0.51104	0.820183	0	0.228077	0.040354	0.344808	0	0.45	0.43032	0.784992	0	0.137546	0.222966	0.629178	0	0.46	0.37448	0.756134	0	-0.0903951	0.794702	0.939926	0	0.45	0.44145	0.765694	0
Only cCRE	NA	MouseDHS-1367432	chr7:117384916-117385115	chr6:18076690-18076889	NA	NA	0.428755	0.25809	ENST00000463182.5	42382	ENSMUST00000146216.1	1582	dELS	dELS	distal	proximal	0.435081	0.003276	0.0561908	1	0.35	0.74643	0.923918	0	0.101475	0.206034	0.585555	0	0.49	0.23323	0.636136	0	0.236277	0.109182	0.524198	0	0.47	0.33608	0.719024	0	0.0530975	0.309478	0.78933	0	0.38	0.89636	0.979836	0
Only cCRE	NA	MouseDHS-1367506	chr7:117574124-117574323	chr6:18249869-18250068	NA	NA	0.57352	0.312975	ENST00000441019.1	9447	ENSMUST00000140532.1	5155	dELS	dELS	distal	distal	0.371303	0.010972	0.0982668	1	0.3	0.81521	0.946285	0	0.387115	0.001602	0.104937	0	0.37	0.77905	0.939164	0	0.220257	0.140894	0.558806	0	0.39	0.59865	0.861099	0	0.151985	0.052992	0.504486	0	0.37	0.85973	0.967861	0
Only DHS	7.7652	MouseDHS-1367613	chr7:117808084-117808283	chr6:18445532-18445731	NA	NA	0.118455	0.08478	ENST00000487820.1	14478	ENSMUST00000175530.1	3608	non-cCRE	non-cCRE	distal	distal	0.462083	0.002488	0.0494362	1	0.22	0.96024	0.991647	0	0.0756578	0.290588	0.646315	0	0.28	0.94853	0.992675	0	0.15661	0.23965	0.640442	0	0.26	0.94981	0.993049	0	-0.00182617	0.48942	0.858077	0	0.26	0.98127	0.997155	0
non-DHS, non-cCRE	NA	MouseDHS-1367736	chr7:117960973-117961172	chr6:18602854-18603053	NA	NA	0.148575	0.151285	ENST00000427030.1	42872	ENSMUST00000140416.1	88010	non-cCRE	non-cCRE	distal	distal	0.400675	0.006736	0.0779817	1	0.33	0.71536	0.906108	0	0.125337	0.162276	0.545302	0	0.38	0.7322	0.92416	0	0.35489	0.03154	0.380943	0	0.37	0.70803	0.914666	0	0.0593931	0.252166	0.758531	0	0.4	0.73805	0.928191	0
Only DHS	7.76717	MouseDHS-1367838	chr7:118153813-118154012	chr6:18819617-18819816	NA	NA	0.03045	0.080925	ENST00000249299.6	30019	ENSMUST00000096101.5	4735	non-cCRE	CA-CTCF	distal	distal	0.370518	0.011102	0.0987877	1	0.41	0.41564	0.754688	0	0.0396476	0.40771	0.712317	0	0.28	0.94853	0.992675	0	0.0116862	0.55559	0.801603	0	0.4	0.55162	0.848584	0	0.00449975	0.462732	0.849368	0	0.42	0.60408	0.855346	0
Only cCRE	NA	MouseDHS-1368022	chr7:118753311-118753510	chr6:19552333-19552532	NA	NA	0.14084	0.168345	ENST00000432585.1	127777	ENSMUST00000183510.1	2809	dELS	CA-CTCF	distal	distal	0.379339	0.009522	0.091706	1	0.18	0.98497	0.997292	0	0.219342	0.039024	0.340511	0	0.14	0.99423	0.99809	0	0.134768	0.28137	0.668344	0	0.17	0.98785	0.997527	0	0.132605	0.07735	0.566985	0	0.22	0.99178	0.99787	0
non-DHS, non-cCRE	NA	MouseDHS-1368145	chr7:119152947-119153146	chr6:20013759-20013958	NA	NA	0.038145	0.083965	ENST00000605356.1	26002	ENSMUST00000201774.1	225705	non-cCRE	non-cCRE	distal	distal	0.397382	0.00708	0.079703	1	0.2	0.97519	0.995173	0	0.150175	0.115952	0.492052	0	0.14	0.99423	0.99809	0	-0.025956	0.641584	0.836637	0	0.14	0.99357	0.997527	0	0.0195602	0.400942	0.827283	0	0.22	0.99178	0.99787	0
non-DHS, non-cCRE	NA	MouseDHS-1368361	chr7:120169388-120169587	chr6:21094421-21094620	NA	NA	0.25958	0.203605	ENST00000421825.1	1042	ENSMUST00000157833.1	33535	non-cCRE	non-cCRE	proximal	distal	0.388265	0.009844	0.0933131	1	0.19	0.97685	0.996163	0	0.0995377	0.213338	0.591411	0	0.14	0.99179	0.99809	0	-0.0781601	0.678574	0.851872	0	0.15	0.98877	0.997527	0	-0.063584	0.71542	0.920496	0	0.21	0.99003	0.99787	0
Only DHS	7.77921	MouseDHS-1368399	chr7:120276971-120277170	chr6:21218393-21218592	NA	NA	0.62873	0.292575	ENST00000331113.8	3302	ENSMUST00000081542.5	2889	non-cCRE	non-cCRE	distal	distal	0.404557	0.006376	0.0762369	1	0.29	0.84268	0.956418	0	0.10547	0.208266	0.587356	0	0.33	0.89276	0.983139	0	0.497899	0.002956	0.20239	0	0.37	0.70803	0.914666	0	-0.033914	0.621456	0.895596	0	0.48	0.15265	0.525821	0
Only cCRE	NA	MouseDHS-1368401	chr7:120278029-120278228	chr6:21219372-21219571	NA	NA	0.0628	0.143385	ENST00000331113.8	4360	ENSMUST00000081542.5	3868	CA-H3K4me3	non-cCRE	distal	distal	0.383408	0.008924	0.0890118	1	0.21	0.96881	0.99386	0	0.120911	0.171828	0.554519	0	0.23	0.97507	0.997802	0	0.298116	0.06338	0.455443	0	0.23	0.96863	0.996147	0	0.0740501	0.205952	0.728304	0	0.31	0.95487	0.993011	0
non-DHS, non-cCRE	NA	MouseDHS-1368447	chr7:120420767-120420966	chr6:21373158-21373357	NA	NA	0.030265	0.069	ENST00000331113.8	147098	ENSMUST00000202678.1	114236	non-cCRE	non-cCRE	distal	distal	0.382817	0.009034	0.0896289	1	0.23	0.95091	0.989717	0	0.0565932	0.350656	0.682003	0	0.15	0.99257	0.99809	0	0.0891284	0.37699	0.721003	0	0.2	0.97934	0.997312	0	0.194906	0.020564	0.352738	0	0.26	0.98127	0.997155	0
non-DHS, non-cCRE	NA	MouseDHS-1368565	chr7:120725742-120725941	chr6:21709667-21709866	NA	NA	0.08591	0.067365	ENST00000425288.1	14902	ENSMUST00000201318.1	28365	non-cCRE	non-cCRE	distal	distal	0.418493	0.00511	0.0690044	1	0.39	0.48877	0.79676	0	0.119738	0.17435	0.556759	0	0.31	0.91829	0.987817	0	0.216106	0.146302	0.563871	0	0.37	0.70803	0.914666	0	0.0236496	0.384284	0.82091	0	0.34	0.91967	0.986578	0
non-DHS, non-cCRE	NA	MouseDHS-1368791	chr7:121017449-121017648	chr6:22018881-22019080	NA	NA	0.03805	0.06708	ENST00000521774.1	1704	ENSMUST00000137437.5	1814	non-cCRE	dELS	proximal	proximal	0.454008	0.003246	0.055966	1	0.5	0.41948	0.756399	0	0.328119	0.012974	0.227053	0	0.62	0.0904	0.454409	0	0.483349	0.002454	0.19174	0	0.61	0.15089	0.56479	0	0.0346218	0.37945	0.819122	0	0.52	0.27685	0.694725	0
non-DHS, non-cCRE	NA	MouseDHS-1368797	chr7:121020182-121020381	chr6:22021531-22021730	NA	NA	0.01167	0.06819	ENST00000521774.1	4437	ENSMUST00000156621.1	4212	non-cCRE	non-cCRE	distal	distal	0.378069	0.009752	0.0928526	1	0.49	0.17736	0.545679	0	0.337332	0.004372	0.149949	0	0.53	0.07101	0.402345	0	0.296321	0.064666	0.457941	0	0.52	0.11942	0.508639	0	-0.0318832	0.613186	0.893187	0	0.46	0.29605	0.694725	0
non-DHS, non-cCRE	NA	MouseDHS-1368805	chr7:121024518-121024717	chr6:22026631-22026830	NA	NA	0.43392	0.2392	ENST00000521774.1	8773	ENSMUST00000156621.1	687	non-cCRE	non-cCRE	distal	proximal	0.420327	0.004202	0.0635046	1	0.44	0.4389	0.774697	0	0.39557	0.001976	0.111959	0	0.53	0.12818	0.509463	0	0.0267714	0.497982	0.77701	0	0.43	0.49861	0.812925	0	0.0981022	0.178502	0.706626	0	0.5	0.17515	0.583241	0
Only cCRE	NA	MouseDHS-1368938	chr7:121126670-121126869	chr6:22121831-22122030	NA	NA	0.060825	0.10548	ENST00000466055.1	22686	ENSMUST00000154734.1	13515	dELS	non-cCRE	distal	distal	0.404302	0.006408	0.0764698	1	0.35	0.64249	0.877228	0	0.092302	0.24275	0.61396	0	0.19	0.9852	0.99809	0	0.0163143	0.544734	0.796853	0	0.23	0.96863	0.996147	0	0.00508662	0.460304	0.84854	0	0.31	0.95487	0.993011	0
non-DHS, non-cCRE	NA	MouseDHS-1369314	chr7:121577144-121577343	chr6:22502733-22502932	NA	NA	0.612375	0.31865	ENST00000432702.2	109019	ENSMUST00000201550.1	119985	non-cCRE	non-cCRE	distal	distal	0.471301	0.00213	0.0459707	1	0.27	0.88834	0.970604	0	0.149944	0.116364	0.492666	0	0.21	0.97977	0.997802	0	0.273181	0.08333	0.487648	0	0.21	0.9758	0.996517	0	-0.0170264	0.552548	0.876081	0	0.26	0.98127	0.997155	0
non-DHS, non-cCRE	NA	MouseDHS-1369366	chr7:121678263-121678462	chr6:22635301-22635500	NA	NA	0.77917	0.373765	ENST00000432702.2	7900	ENSMUST00000201550.1	12382	non-cCRE	CA	distal	distal	0.46499	0.002382	0.0485268	1	0.22	0.96024	0.991647	0	0.0446209	0.390568	0.703372	0	0.2	0.98256	0.997853	0	0.495904	0.003064	0.203763	0	0.18	0.98485	0.997312	0	0.109289	0.118266	0.639188	0	0.22	0.99178	0.99787	0
non-DHS, non-cCRE	NA	MouseDHS-1369387	chr7:121707784-121707983	chr6:22675011-22675210	NA	NA	0.30278	0.14757	ENST00000432702.2	21420	ENSMUST00000181978.1	28225	non-cCRE	non-cCRE	distal	distal	0.374256	0.010424	0.0959198	1	0.21	0.96881	0.99386	0	0.160957	0.098928	0.46752	0	0.22	0.97713	0.997802	0	0.178821	0.20146	0.612716	0	0.14	0.99357	0.997527	0	-0.072283	0.762188	0.931508	0	0.24	0.98647	0.997187	0
non-DHS, non-cCRE	NA	MouseDHS-1369447	chr7:121833144-121833343	chr6:22835428-22835627	NA	NA	0.03723	0.08892	ENST00000456768.1	11787	ENSMUST00000201782.1	30098	non-cCRE	non-cCRE	distal	distal	0.398874	0.00694	0.0790955	1	0.28	0.86657	0.964181	0	0.239591	0.027608	0.300333	0	0.35	0.85278	0.968609	0	0.360536	0.02918	0.372813	0	0.28	0.93264	0.98931	0	-0.0974299	0.835396	0.950657	0	0.32	0.94441	0.990107	0
non-DHS, non-cCRE	NA	MouseDHS-1369516	chr7:122027455-122027654	chr6:23015151-23015350	NA	NA	0.16381	0.12173	ENST00000489114.1	563	ENSMUST00000201827.1	28841	non-cCRE	CA	proximal	distal	0.42669	0.005406	0.0708654	1	0.23	0.94734	0.989717	0	0.206306	0.05484	0.383322	0	0.25	0.95785	0.995493	0	0.305199	0.04383	0.415089	0	0.28	0.92429	0.98931	0	0.0177106	0.41516	0.832635	0	0.36	0.86774	0.967861	0
Only cCRE	NA	MouseDHS-1369523	chr7:122033811-122034010	chr6:23024430-23024629	NA	NA	0.83512	0.446605	ENST00000468641.1	0	ENSMUST00000200769.1	23642	TF	non-cCRE	promoter	distal	0.439092	0.005788	0.073204	1	0.23	0.94653	0.989717	0	0.0998089	0.208924	0.587985	0	0.2	0.97466	0.997802	0	0.0981189	0.254048	0.650236	0	0.25	0.93912	0.993049	0	0.190569	0.034746	0.433407	0	0.33	0.91736	0.986578	0
non-DHS, non-cCRE	NA	MouseDHS-1369623	chr7:122228962-122229161	chr6:23189010-23189209	NA	NA	0.917795	0.435715	ENST00000441577.1	5369	ENSMUST00000096093.4	21595	non-cCRE	non-cCRE	distal	distal	0.437468	0.003852	0.0610884	1	0.24	0.93882	0.986069	0	0.201745	0.052134	0.377054	0	0.31	0.91829	0.987817	0	0.354318	0.031796	0.381798	0	0.27	0.94325	0.993049	0	0.0854376	0.174184	0.702947	0	0.36	0.8759	0.967861	0
Only DHS	7.79826	MouseDHS-1370267	chr7:123644869-123645068	chr6:24586268-24586467	NA	NA	0.322785	0.187665	ENST00000458573.2	10738	ENSMUST00000202403.1	8062	non-cCRE	non-cCRE	distal	distal	0.237439	0.071776	0.231746	0	0.4	0.4524	0.774697	0	0.47594	0.000238	0.0599648	1	0.6	0.01637	0.226479	0	0.159843	0.233964	0.636748	0	0.59	0.03513	0.310756	0	-0.0801678	0.786862	0.937863	0	0.52	0.03461	0.303438	0
non-DHS, non-cCRE	NA	MouseDHS-1370279	chr7:123658649-123658848	chr6:24600228-24600427	NA	NA	0.02927	0.1181	ENST00000456238.2	2779	ENSMUST00000031694.7	2465	non-cCRE	dELS	distal	distal	0.0619198	0.391254	0.533486	0	0.41	0.41564	0.754688	0	0.400451	0.001208	0.0956961	1	0.46	0.27317	0.67312	0	0.15898	0.23549	0.637845	0	0.43	0.39817	0.756134	0	0.279507	0.002314	0.130827	0	0.46	0.29605	0.694725	0
non-DHS, non-cCRE	NA	MouseDHS-1370288	chr7:123662279-123662478	chr6:24603741-24603940	10019	87	0.623835	0.338305	ENST00000456238.2	6409	ENSMUST00000031694.7	5978	non-cCRE	dELS	distal	distal	0.400267	0.006776	0.0781818	1	0.52	0.11758	0.464015	0	0.0643043	0.325778	0.667817	0	0.44	0.37587	0.748682	0	0.14285	0.265498	0.658168	0	0.49	0.17713	0.576077	0	0.0688816	0.221866	0.739909	0	0.56	0.00914	0.184176	0
non-DHS, non-cCRE	NA	MouseDHS-1370496	chr7:124131897-124132096	chr6:25033511-25033710	NA	NA	0.142665	0.15973	ENST00000455783.2	98873	ENSMUST00000202130.1	13587	non-cCRE	dELS	distal	distal	0.384947	0.008712	0.0880663	1	0.29	0.84268	0.956418	0	0.112279	0.19163	0.573223	0	0.4	0.62094	0.879658	0	0.311711	0.054194	0.437806	0	0.37	0.70803	0.914666	0	-0.0104048	0.525138	0.868251	0	0.34	0.91967	0.986578	0
non-DHS, non-cCRE	NA	MouseDHS-1370633	chr7:124550930-124551129	chr6:25429525-25429724	NA	NA	0.02437	0.02636	ENST00000393351.3	70405	ENSMUST00000158817.1	229473	non-cCRE	non-cCRE	distal	distal	0.380937	0.009288	0.0907104	1	0.21	0.96881	0.99386	0	0.0678835	0.314466	0.660842	0	0.12	0.99658	0.99809	0	-0.142441	0.855394	0.92512	0	0.12	0.99583	0.997527	0	0.0749506	0.2033	0.726434	0	0.18	0.99592	0.99787	0
Only DHS	7.80369	MouseDHS-1370669	chr7:124630188-124630387	chr6:25533141-25533340	NA	NA	0.036445	0.10349	ENST00000384485.1	17331	ENSMUST00000200812.1	156451	non-cCRE	non-cCRE	distal	distal	0.373258	0.010586	0.0965257	1	0.18	0.98497	0.997292	0	0.1449	0.12479	0.503099	0	0.13	0.99565	0.99809	0	-0.0737895	0.741824	0.877751	0	0.15	0.99181	0.997527	0	-0.0565671	0.708914	0.918857	0	0.22	0.99178	0.99787	0
non-DHS, non-cCRE	NA	MouseDHS-1371329	chr7:126954656-126954855	chr6:27826298-27826497	NA	NA	0.03246	0.121115	ENST00000433725.1	26111	ENSMUST00000102113.1	110252	non-cCRE	CA	distal	distal	0.372914	0.010642	0.096761	1	0.23	0.95091	0.989717	0	0.242848	0.025992	0.293413	0	0.26	0.96062	0.995493	0	0.130565	0.289502	0.673019	0	0.31	0.89241	0.980196	0	-0.0715053	0.759772	0.931025	0	0.32	0.94441	0.990107	0
Only cCRE	NA	MouseDHS-1371590	chr7:127390956-127391155	chr6:28260172-28260371	NA	NA	0.07342	0.09303	ENST00000436992.5	962	ENSMUST00000115320.7	1539	pELS	non-cCRE	proximal	proximal	0.414122	0.00645	0.0767088	1	0.34	0.83805	0.956418	0	0.0602018	0.32107	0.66484	0	0.23	0.97427	0.997802	0	-0.225487	0.89825	0.944117	0	0.42	0.6622	0.894006	0	0.262385	0.019758	0.346561	0	0.63	0.11085	0.487604	0
Only cCRE	NA	MouseDHS-1371682	chr7:127582287-127582486	chr6:28418269-28418468	NA	NA	0.82739	0.378445	ENST00000321407.2	3120	ENSMUST00000165455.1	2389	dELS	dELS	distal	distal	0.379916	0.009426	0.0912704	1	0.59	0.03638	0.29442	0	0.258082	0.019822	0.265332	0	0.57	0.03161	0.295721	0	0.25204	0.103944	0.517097	0	0.66	0.00863	0.180545	0	-0.052847	0.695018	0.915181	0	0.61	0.00209	0.0870505	1
Only cCRE	NA	MouseDHS-1371742	chr7:127655296-127655495	chr6:28483592-28483791	NA	NA	0.119655	0.008985	ENST00000463020.1	3101	ENSMUST00000183161.1	3162	dELS	non-cCRE	distal	distal	0.252862	0.059412	0.212096	0	0.43	0.34878	0.705799	0	-0.235148	0.979768	0.985998	0	0.58	0.02523	0.268933	0	-0.1895	0.909342	0.94927	0	0.73	0.0015	0.0960809	1	0.201273	0.01786	0.333234	0	0.66	0.0006	0.0478384	1
non-DHS, non-cCRE	NA	MouseDHS-1372411	chr7:128255636-128255835	chr6:29072011-29072210	NA	NA	0.15096	0.07734	ENST00000608625.1	9053	ENSMUST00000169505.1	6548	non-cCRE	CA	distal	distal	0.143511	0.196612	0.374527	0	0.39	0.48877	0.79676	0	-0.0781413	0.790554	0.885221	0	0.38	0.7322	0.92416	0	0.22771	0.131454	0.548917	0	0.45	0.3139	0.711439	0	0.310725	0.000996	0.0895377	1	0.4	0.73805	0.928191	0
Only DHS	7.8287	MouseDHS-1372996	chr7:129054003-129054202	chr6:29608830-29609029	NA	NA	0.471555	0.248755	ENST00000471166.1	680	ENSMUST00000115251.7	577	non-cCRE	non-cCRE	proximal	proximal	0.173016	0.145782	0.323486	0	0.56	0.2621	0.640631	0	0.0792169	0.26994	0.632853	0	0.62	0.0904	0.454409	0	-0.0394944	0.600744	0.820141	0	0.61	0.15089	0.56479	0	0.0974798	0.198468	0.722994	0	0.95	0.001	0.0602197	1
Only cCRE	NA	MouseDHS-1373260	chr7:129369087-129369286	chr6:29854591-29854790	NA	NA	0.31682	0.227365	ENST00000474594.5	945	ENSMUST00000135396.1	699	pELS	pELS	proximal	proximal	0.00783587	0.50334	0.614308	0	0.4	0.6957	0.906108	0	0.368381	0.007452	0.183168	0	0.52	0.28689	0.703082	0	-0.0741436	0.673388	0.849816	0	0.44	0.57701	0.861099	0	0.535949	0.000242	0.0476898	1	0.51	0.31431	0.721949	0
non-DHS, non-cCRE	NA	MouseDHS-1373447	chr7:129617564-129617763	chr6:30053501-30053700	NA	NA	0.03866	0.069115	ENST00000311967.6	5807	ENSMUST00000148990.7	5349	non-cCRE	non-cCRE	distal	distal	0.387042	0.008388	0.0864184	1	0.39	0.48877	0.79676	0	-0.0797274	0.794384	0.886931	0	0.63	0.0082	0.173527	0	0.0796835	0.397904	0.731032	0	0.65	0.01146	0.208589	0	0.176796	0.031224	0.417013	0	0.6	0.003	0.102272	0
non-DHS, non-cCRE	NA	MouseDHS-1373665	chr7:129958423-129958622	chr6:30307501-30307700	NA	NA	0.032455	0.04834	ENST00000362646.1	3729	ENSMUST00000140275.1	2879	non-cCRE	non-cCRE	distal	distal	0.523482	0.000764	0.028018	1	0.58	0.04335	0.313568	0	0.333978	0.004714	0.155078	0	0.7	0.00153	0.0910405	1	0.232892	0.125234	0.542685	0	0.64	0.01353	0.220374	0	0.353001	0.000334	0.0546055	1	0.59	0.00382	0.117278	0
Only cCRE	NA	MouseDHS-1373717	chr7:130021157-130021356	chr6:30369390-30369589	NA	NA	0.041545	0.080615	ENST00000364239.1	5920	ENSMUST00000202393.1	2171	dELS	CA-CTCF	distal	distal	0.0699913	0.369146	0.517316	0	0.45	0.28435	0.653862	0	0.398394	0.001262	0.0966512	1	0.47	0.23131	0.635145	0	0.18569	0.190396	0.603671	0	0.4	0.55162	0.848584	0	0.224356	0.010102	0.258863	0	0.38	0.81994	0.94733	0
non-DHS, non-cCRE	NA	MouseDHS-1374220	chr7:130550730-130550929	chr6:30811972-30812171	NA	NA	0.420485	0.258475	ENST00000617523.1	13581	ENSMUST00000149496.1	69882	non-cCRE	non-cCRE	distal	distal	0.442655	0.003498	0.0581214	1	0.22	0.96024	0.991647	0	0.17706	0.077176	0.43043	0	0.25	0.96464	0.995493	0	0.134632	0.281648	0.668546	0	0.22	0.97278	0.996517	0	-0.0590543	0.717868	0.921077	0	0.32	0.94441	0.990107	0
Only cCRE	NA	MouseDHS-1374434	chr7:130905983-130906182	chr6:31083173-31083372	NA	NA	0.046465	0.04446	ENST00000447307.5	6993	ENSMUST00000229299.1	4231	dELS	dELS	distal	distal	0.178085	0.13928	0.316552	0	0.67	0.0073	0.146226	0	0.0699836	0.30795	0.657009	0	0.69	0.00199	0.0984756	1	0.141943	0.267348	0.659599	0	0.71	0.00249	0.114432	0	0.176633	0.031318	0.417327	0	0.59	0.00382	0.117278	0
Only DHS	7.83945	MouseDHS-1374481	chr7:130943072-130943271	chr6:31114456-31114655	NA	NA	0.05772	0.163045	ENST00000608412.1	6607	ENSMUST00000195672.1	3535	non-cCRE	dELS	distal	distal	-0.0156822	0.620132	0.696884	0	0.51	0.13611	0.494913	0	-0.0406766	0.68559	0.838898	0	0.78	8e-05	0.024	1	-0.0310877	0.653022	0.841357	0	0.75	0.00082	0.0735116	1	0.324279	0.000716	0.0771127	1	0.72	0.00021	0.0281819	1
non-DHS, non-cCRE	NA	MouseDHS-1374596	chr7:131081245-131081444	chr6:31197212-31197411	NA	NA	0.065095	0.1206	ENST00000646587.1	231	ENSMUST00000231083.1	18954	non-cCRE	non-cCRE	proximal	distal	0.418532	0.006132	0.0750991	1	0.31	0.81015	0.946285	0	0.0059028	0.494054	0.754156	0	0.25	0.95785	0.995493	0	-0.0972242	0.716252	0.867465	0	0.27	0.93463	0.990885	0	-0.00971993	0.520456	0.866911	0	0.33	0.9219	0.986578	0
Only cCRE	NA	MouseDHS-1374985	chr7:131553784-131553983	chr6:31561201-31561400	NA	NA	0.01305	-0.07449	ENST00000446198.5	2579	ENSMUST00000026698.7	2580	dELS	non-cCRE	distal	distal	0.149026	0.186594	0.364946	0	0.57	0.05197	0.33769	0	0.122841	0.16763	0.550348	0	0.61	0.01314	0.209264	0	0.260516	0.095318	0.504824	0	0.59	0.03513	0.310756	0	0.197956	0.019178	0.342564	0	0.71	0.00025	0.0303305	1
non-DHS, non-cCRE	NA	MouseDHS-1374999	chr7:131562312-131562511	chr6:31568276-31568475	NA	NA	0.17661	0.05425	ENST00000465001.1	4094	ENSMUST00000026698.7	4294	non-cCRE	CA	distal	distal	0.11174	0.263036	0.433187	0	0.41	0.41564	0.754688	0	0.179256	0.074572	0.425565	0	0.4	0.62094	0.879658	0	0.0684297	0.423442	0.743236	0	0.39	0.59865	0.861099	0	0.336675	0.000498	0.0651386	1	0.46	0.29605	0.694725	0
Only DHS	7.84676	MouseDHS-1375754	chr7:132250179-132250378	chr6:32260441-32260640	NA	NA	0.063735	0.110475	ENST00000445459.2	13773	ENSMUST00000200732.1	35241	non-cCRE	dELS	distal	distal	0.380107	0.009406	0.0911913	1	0.47	0.22846	0.605611	0	0.00586735	0.527294	0.769292	0	0.53	0.07101	0.402345	0	0.277348	0.07986	0.483117	0	0.6	0.0303	0.303235	0	0.0194837	0.401226	0.827326	0	0.51	0.05273	0.359127	0
Only cCRE	NA	MouseDHS-1376090	chr7:132610380-132610579	chr6:32638161-32638360	NA	NA	0.16017	0.02603	ENST00000359827.7	33078	ENSMUST00000122350.1	28041	dELS	non-cCRE	distal	distal	0.428755	0.004414	0.0649398	1	0.3	0.81521	0.946285	0	0.224314	0.036024	0.331535	0	0.41	0.56089	0.853836	0	0.157991	0.237182	0.638858	0	0.35	0.78677	0.948329	0	-0.0451535	0.666356	0.907911	0	0.42	0.60408	0.855346	0
Only cCRE	NA	MouseDHS-1376245	chr7:132816233-132816432	chr6:32824090-32824289	NA	NA	0.2271	0.233	ENST00000453078.1	14260	ENSMUST00000140446.1	4397	dELS	dELS	distal	distal	0.381313	0.009226	0.0904306	1	0.49	0.17736	0.545679	0	0.0705817	0.30604	0.655712	0	0.61	0.01314	0.209264	0	0.410594	0.013734	0.300272	0	0.61	0.02494	0.276747	0	-0.132588	0.908994	0.970059	0	0.5	0.08106	0.445513	0
non-DHS, non-cCRE	NA	MouseDHS-1376382	chr7:132968941-132969140	chr6:32962372-32962571	NA	NA	0.760465	0.43222	ENST00000639535.1	65774	ENSMUST00000143206.7	65300	non-cCRE	non-cCRE	distal	distal	0.390839	0.0079	0.0839416	1	0.36	0.60568	0.860849	0	0.0520292	0.365572	0.689776	0	0.4	0.62094	0.879658	0	0.00521676	0.570782	0.807977	0	0.49	0.17713	0.576077	0	0.0176953	0.408392	0.829964	0	0.37	0.85973	0.967861	0
non-DHS, non-cCRE	NA	MouseDHS-1376392	chr7:132980767-132980966	chr6:32974396-32974595	NA	NA	0.188445	0.17717	ENST00000639535.1	53948	ENSMUST00000138298.1	63872	non-cCRE	non-cCRE	distal	distal	0.369999	0.011184	0.0990702	1	0.23	0.95091	0.989717	0	0.180455	0.07321	0.422962	0	0.24	0.96963	0.995669	0	-0.0372035	0.666314	0.847005	0	0.29	0.91995	0.986496	0	-0.0591161	0.718084	0.921148	0	0.3	0.96052	0.993011	0
non-DHS, non-cCRE	NA	MouseDHS-1376471	chr7:133078902-133079101	chr6:33057297-33057496	NA	NA	0.06305	0.093565	ENST00000448878.6	2930	ENSMUST00000115091.1	2720	non-cCRE	non-cCRE	distal	distal	-0.0421928	0.69367	0.749964	0	0.4	0.4524	0.774697	0	-0.201857	0.964746	0.975841	0	0.49	0.15515	0.544735	0	-0.11453	0.814276	0.907416	0	0.67	0.00692	0.171149	0	0.339382	0.000458	0.0623163	1	0.63	0.00121	0.0668071	1
non-DHS, non-cCRE	NA	MouseDHS-1377466	chr7:134450603-134450802	chr6:34311751-34311950	NA	NA	0.03374	-0.0503	ENST00000498771.5	1003	ENSMUST00000201392.1	4293	non-cCRE	non-cCRE	proximal	distal	0.41012	0.007034	0.0795829	1	0.48	0.30821	0.67506	0	-0.0747676	0.74545	0.86507	0	0.49	0.25998	0.67312	0	-0.239698	0.913106	0.951175	0	0.43	0.49646	0.812925	0	-0.00516457	0.50289	0.861953	0	0.48	0.24948	0.67064	0
non-DHS, non-cCRE	NA	MouseDHS-1377758	chr7:134719858-134720057	chr6:34543291-34543490	NA	NA	0.008925	-0.00402	ENST00000480063.1	15071	ENSMUST00000125185.1	9737	non-cCRE	dELS	distal	distal	0.228272	0.079854	0.243204	0	0.55	0.07298	0.383733	0	0.169207	0.087282	0.448831	0	0.7	0.00153	0.0910405	1	0.437797	0.008798	0.265125	0	0.65	0.01146	0.208589	0	-0.0710691	0.758354	0.930629	0	0.49	0.10742	0.4751	0
non-DHS, non-cCRE	NA	MouseDHS-1377865	chr7:134810384-134810583	chr6:34624071-34624270	NA	NA	0.04123	-0.014	ENST00000498254.5	30668	ENSMUST00000127055.1	25450	non-cCRE	non-cCRE	distal	distal	0.144815	0.194162	0.372222	0	0.48	0.20248	0.576953	0	0.453002	0.000374	0.0659905	1	0.58	0.02523	0.268933	0	0.260683	0.095184	0.504751	0	0.56	0.06142	0.386523	0	0.0233769	0.38542	0.821418	0	0.5	0.08106	0.445513	0
non-DHS, non-cCRE	NA	MouseDHS-1377872	chr7:134812288-134812487	chr6:34626961-34627160	NA	NA	0.07601	0.06773	ENST00000489019.6	31396	ENSMUST00000137136.1	26733	non-cCRE	dELS	distal	distal	0.319133	0.024162	0.140876	0	0.47	0.22846	0.605611	0	0.355391	0.003056	0.131856	0	0.69	0.00199	0.0984756	1	0.23136	0.127006	0.54456	0	0.54	0.08495	0.441365	0	-0.018868	0.560096	0.87811	0	0.49	0.10742	0.4751	0
non-DHS, non-cCRE	NA	MouseDHS-1377889	chr7:134822041-134822240	chr6:34636796-34636995	NA	NA	0.030095	-0.006195	ENST00000489019.6	21643	ENSMUST00000137136.1	16898	non-cCRE	non-cCRE	distal	distal	0.0259909	0.496858	0.609633	0	0.44	0.31441	0.67506	0	0.435778	0.000542	0.0719112	1	0.6	0.01637	0.226479	0	0.532001	0.001396	0.169179	0	0.51	0.13519	0.52355	0	0.00105102	0.4774	0.854352	0	0.46	0.29605	0.694725	0
non-DHS, non-cCRE	NA	MouseDHS-1377891	chr7:134822985-134823184	chr6:34637756-34637955	NA	NA	0.102035	0.09729	ENST00000489019.6	20699	ENSMUST00000137136.1	15938	non-cCRE	dELS	distal	distal	0.128561	0.22651	0.401902	0	0.43	0.34878	0.705799	0	0.406098	0.00107	0.0917387	1	0.67	0.00331	0.123277	0	0.365567	0.027222	0.366262	0	0.53	0.10094	0.468216	0	-0.116965	0.880502	0.96251	0	0.53	0.02606	0.287875	0
Only DHS	7.86161	MouseDHS-1377965	chr7:134866415-134866614	chr6:34684715-34684914	NA	NA	0.39024	0.25164	ENST00000435928.1	226	ENSMUST00000115021.7	24527	non-cCRE	non-cCRE	proximal	distal	0.55206	0.000508	0.0230765	1	0.38	0.60635	0.860849	0	0.626522	2.6e-05	0.0440503	1	0.59	0.05693	0.375097	0	0.589336	0.000246	0.115204	0	0.55	0.14394	0.550191	0	0.122643	0.111196	0.629454	0	0.49	0.19829	0.618253	0
Only DHS	7.86162	MouseDHS-1377968	chr7:134867171-134867370	chr6:34685461-34685660	NA	NA	0.072295	0.147395	ENST00000435928.1	329	ENSMUST00000115021.7	23781	non-cCRE	non-cCRE	proximal	distal	0.40864	0.007216	0.0804673	1	0.44	0.41911	0.756399	0	0.387494	0.00353	0.139018	0	0.68	0.01135	0.200952	0	0.330853	0.031794	0.381798	0	0.66	0.03005	0.303235	0	0.0943598	0.17046	0.699576	0	0.54	0.06656	0.425655	0
non-DHS, non-cCRE	NA	MouseDHS-1378023	chr7:134898360-134898559	chr6:34714700-34714899	NA	NA	0.1657	0.179025	ENST00000495522.1	6749	ENSMUST00000031775.12	5065	non-cCRE	dELS	distal	distal	0.382252	0.009132	0.0901198	1	0.38	0.52741	0.820183	0	0.267374	0.0168	0.249672	0	0.55	0.04749	0.348419	0	0.281995	0.075944	0.477219	0	0.54	0.08495	0.441365	0	-0.0344225	0.623416	0.895973	0	0.47	0.22357	0.618253	0
non-DHS, non-cCRE	NA	MouseDHS-1378036	chr7:134906698-134906897	chr6:34721411-34721610	NA	NA	0.027585	0.026425	ENST00000496024.1	13668	ENSMUST00000075773.2	5294	non-cCRE	dELS	distal	distal	0.0993309	0.292516	0.457734	0	0.53	0.10148	0.442497	0	0.37826	0.001898	0.110765	0	0.69	0.00199	0.0984756	1	0.378625	0.022496	0.345975	0	0.6	0.0303	0.303235	0	0.00458634	0.462384	0.849315	0	0.52	0.03461	0.303438	0
Only cCRE	NA	MouseDHS-1378328	chr7:135343223-135343422	chr6:35002537-35002736	NA	NA	0.141085	0.101855	ENST00000636543.1	25470	ENSMUST00000201355.3	14132	dELS	dELS	distal	distal	0.586433	0.000206	0.0152091	1	0.59	0.03638	0.29442	0	0.192521	0.060486	0.39667	0	0.46	0.27317	0.67312	0	0.08652	0.382714	0.723973	0	0.51	0.13519	0.52355	0	0.0109353	0.436136	0.840572	0	0.5	0.08106	0.445513	0
Only cCRE	NA	MouseDHS-1378409	chr7:135473802-135474001	chr6:35098758-35098957	NA	NA	0.461685	0.212955	ENST00000436937.1	29340	ENSMUST00000202143.3	34667	CA-CTCF	non-cCRE	distal	distal	0.413439	0.005558	0.0718346	1	0.26	0.90908	0.977877	0	-0.052547	0.721688	0.8548	0	0.24	0.96963	0.995669	0	0.0559865	0.452444	0.756996	0	0.26	0.94981	0.993049	0	0.0310672	0.354796	0.809188	0	0.34	0.91967	0.986578	0
non-DHS, non-cCRE	NA	MouseDHS-1378475	chr7:135615726-135615925	chr6:35223331-35223530	NA	NA	0.173125	0.186225	ENST00000477620.5	3888	ENSMUST00000201842.1	1043	non-cCRE	non-cCRE	distal	proximal	0.418598	0.004312	0.064267	1	0.2	0.98611	0.997892	0	0.0977468	0.215142	0.592805	0	0.27	0.96825	0.995669	0	0.0197047	0.514882	0.784059	0	0.22	0.97824	0.997312	0	-0.0358404	0.640962	0.900952	0	0.32	0.96564	0.995396	0
non-DHS, non-cCRE	NA	MouseDHS-1378772	chr7:135972686-135972885	chr6:35537502-35537701	NA	NA	0.021765	-0.030855	ENST00000393085.3	4430	ENSMUST00000201026.1	2097	non-cCRE	non-cCRE	distal	distal	0.421086	0.004922	0.0679312	1	0.4	0.4524	0.774697	0	0.0362822	0.41933	0.718112	0	0.51	0.10624	0.476709	0	-0.0727723	0.739886	0.877039	0	0.7	0.00341	0.130232	0	0.102289	0.133126	0.658969	0	0.63	0.00121	0.0668071	1
Only DHS	7.87427	MouseDHS-1379225	chr7:137109807-137110006	chr6:36644698-36644897	NA	NA	0.172295	0.152125	ENST00000454750.1	54036	ENSMUST00000201419.1	4431	non-cCRE	non-cCRE	distal	distal	0.479297	0.001846	0.0430472	1	0.33	0.71536	0.906108	0	0.224769	0.035692	0.330215	0	0.31	0.91829	0.987817	0	0.494056	0.0032	0.206625	0	0.32	0.87435	0.976714	0	0.0761533	0.199828	0.724009	0	0.33	0.93103	0.986578	0
non-DHS, non-cCRE	NA	MouseDHS-1379586	chr7:137692941-137693140	chr6:37152377-37152576	NA	NA	0.1278	0.16371	ENST00000614521.1	2936	ENSMUST00000146656.1	87866	non-cCRE	non-cCRE	distal	distal	0.3725	0.010718	0.0970946	1	0.19	0.9804	0.996163	0	0.200616	0.05311	0.379453	0	0.24	0.96963	0.995669	0	0.15903	0.235394	0.637758	0	0.3	0.90955	0.986496	0	-0.0362986	0.631246	0.898321	0	0.33	0.93103	0.986578	0
Only DHS	7.87806	MouseDHS-1379650	chr7:137768871-137769070	chr6:37225778-37225977	NA	NA	0.41785	0.287555	ENST00000475388.1	5578	ENSMUST00000042075.7	73659	non-cCRE	dELS	distal	distal	0.371244	0.010978	0.0982743	1	0.43	0.34878	0.705799	0	0.149358	0.117298	0.493825	0	0.47	0.23131	0.635145	0	0.156689	0.239518	0.640364	0	0.54	0.08495	0.441365	0	-0.0798945	0.786106	0.937743	0	0.53	0.02606	0.287875	0
Only DHS	7.87847	MouseDHS-1379758	chr7:137847818-137848017	chr6:37300936-37301135	NA	NA	0.0129	-0.078255	ENST00000470895.5	725	ENSMUST00000150300.8	751	non-cCRE	non-cCRE	proximal	proximal	0.406022	0.007326	0.0809821	1	0.51	0.39332	0.747921	0	0.103622	0.212256	0.590441	0	0.42	0.68759	0.911498	0	0.109668	0.276648	0.66542	0	0.49	0.411	0.775015	0	-0.012784	0.543552	0.873482	0	0.61	0.12725	0.525821	0
non-DHS, non-cCRE	NA	MouseDHS-1379906	chr7:137973433-137973632	chr6:37416789-37416988	NA	NA	0.011315	0.049855	ENST00000418554.1	20084	ENSMUST00000041093.5	25157	non-cCRE	dELS	distal	distal	0.056537	0.406626	0.544802	0	0.57	0.05197	0.33769	0	0.0791684	0.280074	0.639816	0	0.71	0.00119	0.0827723	1	0.16374	0.227058	0.63201	0	0.65	0.01146	0.208589	0	-0.0177559	0.555516	0.876803	0	0.52	0.03461	0.303438	0
Only DHS	7.87928	MouseDHS-1379932	chr7:137993912-137994111	chr6:37435300-37435499	NA	NA	0.01233	0.069325	ENST00000616381.4	7715	ENSMUST00000041093.5	6646	non-cCRE	dELS	distal	distal	0.124191	0.235628	0.409869	0	0.53	0.10148	0.442497	0	0.284427	0.012252	0.222194	0	0.7	0.00153	0.0910405	1	0.0381128	0.493986	0.775278	0	0.67	0.00692	0.171149	0	-0.013737	0.538924	0.872155	0	0.57	0.00658	0.154352	0
non-DHS, non-cCRE	NA	MouseDHS-1380003	chr7:138065404-138065603	chr6:37510271-37510470	NA	NA	0.026145	0.137765	ENST00000434771.1	5347	ENSMUST00000040987.10	19702	non-cCRE	dELS	distal	distal	0.370108	0.011164	0.099	1	0.21	0.96881	0.99386	0	0.145017	0.124588	0.50288	0	0.33	0.89276	0.983139	0	0.219045	0.1425	0.560506	0	0.35	0.78677	0.948329	0	0.0713073	0.214248	0.734214	0	0.33	0.93103	0.986578	0
non-DHS, non-cCRE	NA	MouseDHS-1380896	chr7:139234099-139234298	chr6:38437029-38437228	NA	NA	0.202095	0.16736	ENST00000473989.7	2613	ENSMUST00000039127.14	2855	non-cCRE	CA	distal	distal	0.0994422	0.292254	0.457532	0	0.38	0.52741	0.820183	0	-0.111483	0.862614	0.9195	0	0.41	0.56089	0.853836	0	-0.191018	0.910876	0.950084	0	0.69	0.00397	0.130232	0	0.075888	0.200612	0.724557	0	0.64	0.00098	0.0602197	1
Only cCRE	NA	MouseDHS-1382124	chr7:140626975-140627174	chr6:39543690-39543889	NA	NA	0.077465	0.081685	ENST00000477488.1	13123	ENSMUST00000036877.9	13977	dELS	non-cCRE	distal	distal	0.35877	0.013338	0.107469	0	0.62	0.01992	0.225483	0	0.372642	0.00211	0.114276	0	0.72	0.00093	0.0730753	1	0.64812	6.2e-05	0.0900453	1	0.68	0.00542	0.15335	0	0.252587	0.004804	0.183294	0	0.54	0.01765	0.229513	0
Only cCRE	NA	MouseDHS-1383443	chr7:143007768-143007967	chr6:41761568-41761767	NA	NA	0.02263	0.003345	ENST00000350513.2	19227	ENSMUST00000050412.4	10598	dELS	CA-CTCF	distal	distal	0.385226	0.008668	0.0878685	1	0.38	0.52741	0.820183	0	-0.0722349	0.77572	0.87857	0	0.29	0.9383	0.991058	0	-0.115117	0.815224	0.907826	0	0.32	0.87435	0.976714	0	-0.0853939	0.802206	0.941811	0	0.36	0.8759	0.967861	0
non-DHS, non-cCRE	NA	MouseDHS-1384360	chr7:144807833-144808032	chr6:43640730-43640929	NA	NA	0.112395	0.129015	ENST00000548460.2	27966	ENSMUST00000203649.2	14763	non-cCRE	dELS	distal	distal	0.390996	0.007868	0.083729	1	0.29	0.84268	0.956418	0	0.209092	0.04622	0.361832	0	0.29	0.9383	0.991058	0	0.286746	0.072078	0.470982	0	0.39	0.59865	0.861099	0	-0.169166	0.955008	0.983467	0	0.33	0.93103	0.986578	0
non-DHS, non-cCRE	NA	MouseDHS-1384788	chr7:146518679-146518878	chr6:45399793-45399992	NA	NA	0.013605	0.01445	ENST00000620301.1	206958	ENSMUST00000203635.1	13242	non-cCRE	non-cCRE	distal	distal	0.390972	0.007872	0.0837514	1	0.24	0.93882	0.986069	0	0.0625101	0.331606	0.671407	0	0.24	0.96963	0.995669	0	-0.200591	0.919576	0.954389	0	0.26	0.94981	0.993049	0	0.0472115	0.29391	0.781472	0	0.32	0.94441	0.990107	0
non-DHS, non-cCRE	NA	MouseDHS-1384932	chr7:147106569-147106768	chr6:45989839-45990038	NA	NA	0.1155	0.15102	ENST00000434887.1	8959	ENSMUST00000158436.1	47737	non-cCRE	CA	distal	distal	0.403039	0.006536	0.0771505	1	0.3	0.81521	0.946285	0	0.177379	0.076792	0.429743	0	0.42	0.50137	0.827559	0	0.248231	0.108032	0.522647	0	0.42	0.45212	0.794588	0	0.0552991	0.265886	0.766658	0	0.39	0.77977	0.940955	0
non-DHS, non-cCRE	NA	MouseDHS-1385141	chr7:147778136-147778335	chr6:46651751-46651950	NA	NA	0.034235	0.03733	ENST00000384588.1	53434	ENSMUST00000204389.1	13468	non-cCRE	non-cCRE	distal	distal	0.448439	0.003146	0.0551568	1	0.19	0.9804	0.996163	0	0.0968824	0.230548	0.604964	0	0.27	0.95568	0.99504	0	0.0170108	0.543116	0.796225	0	0.26	0.94981	0.993049	0	0.0503616	0.282786	0.775779	0	0.35	0.90232	0.979836	0
non-DHS, non-cCRE	NA	MouseDHS-1385246	chr7:148095496-148095695	chr6:46973072-46973271	NA	NA	0.028095	0.05507	ENST00000628930.2	37988	ENSMUST00000150737.1	71788	non-cCRE	CA	distal	distal	0.374326	0.010414	0.0958677	1	0.43	0.34878	0.705799	0	0.0567764	0.350048	0.681624	0	0.44	0.37587	0.748682	0	0.123761	0.303244	0.681107	0	0.41	0.49337	0.812773	0	-0.181599	0.965292	0.986815	0	0.41	0.68085	0.902647	0
non-DHS, non-cCRE	NA	MouseDHS-1385425	chr7:148396853-148397052	chr6:47280796-47280995	NA	NA	0.320015	0.208675	ENST00000362500.2	7207	ENSMUST00000060839.7	36342	non-cCRE	non-cCRE	distal	distal	0.394062	0.007502	0.0819386	1	0.27	0.88834	0.970604	0	0.127588	0.157672	0.540736	0	0.31	0.91829	0.987817	0	0.382776	0.02118	0.34008	0	0.3	0.90955	0.986496	0	-0.0419736	0.653778	0.904454	0	0.28	0.97335	0.996242	0
non-DHS, non-cCRE	NA	MouseDHS-1385824	chr7:149197153-149197352	chr6:47879123-47879322	NA	NA	0.032025	0.050825	ENST00000479907.1	1602	ENSMUST00000125957.1	1466	non-cCRE	dELS	proximal	proximal	0.18917	0.124408	0.299884	0	0.56	0.2621	0.640631	0	0.0897128	0.244344	0.615177	0	0.72	0.0271	0.286045	0	0.0492254	0.402116	0.732912	0	0.85	0.00044	0.0606664	1	0.0139356	0.449816	0.84513	0	0.85	0.02586	0.287875	0
Only cCRE	NA	MouseDHS-1386612	chr7:150628859-150629058	chr6:48703183-48703382	NA	NA	0.01187	-0.107535	ENST00000493969.2	3287	ENSMUST00000132725.6	2853	dELS	dELS	distal	distal	0.142476	0.19866	0.376486	0	0.55	0.07298	0.383733	0	0.407625	0.001022	0.0897719	1	0.67	0.00331	0.123277	0	0.221648	0.139124	0.55708	0	0.57	0.05312	0.372188	0	0.119003	0.099734	0.611033	0	0.52	0.03461	0.303438	0
Only DHS	7.9515632;7.9515639	MouseDHS-1386781	chr7:150799412-150799611	chr6:48840163-48840362	NA	NA	0.022055	0.0291	ENST00000492607.5	740	ENSMUST00000204783.2	92	non-cCRE	pELS	proximal	promoter	0.000624244	0.518654	0.625125	0	0.5	0.50324	0.819657	0	0.542111	0.000306	0.061601	1	0.56	0.25123	0.67312	0	-0.142086	0.804274	0.90329	0	0.55	0.24311	0.657247	0	0.229245	0.043788	0.47228	0	0.64	0.15667	0.538417	0
non-DHS, non-cCRE	NA	MouseDHS-1388114	chr7:24575724-24575923	chr6:50112341-50112540	NA	NA	0.08386	0.1704	ENST00000430180.5	1710	ENSMUST00000167628.1	1480	non-cCRE	non-cCRE	proximal	proximal	0.379205	0.01096	0.0982354	1	0.36	0.79561	0.94562	0	-0.0905146	0.769072	0.875504	0	0.34	0.90842	0.986981	0	0.205149	0.126762	0.544338	0	0.61	0.15089	0.56479	0	-0.0396064	0.634896	0.89932	0	0.6	0.13724	0.525821	0
Only cCRE	NA	MouseDHS-1388115	chr7:24576039-24576238	chr6:50112621-50112820	NA	NA	0.13813	0.162925	ENST00000430180.5	2025	ENSMUST00000167628.1	1760	dELS	CA-H3K4me3	distal	proximal	0.364746	0.009928	0.0937852	1	0.51	0.23044	0.608144	0	-0.00969925	0.547162	0.778245	0	0.34	0.91782	0.987817	0	0.152195	0.230202	0.634077	0	0.57	0.09958	0.468216	0	0.0499511	0.320028	0.794038	0	0.6	0.01937	0.248423	0
non-DHS, non-cCRE	NA	MouseDHS-1389164	chr7:25707628-25707827	chr6:51044798-51044997	NA	NA	0.161505	0.091055	ENST00000466070.1	17668	ENSMUST00000203677.1	77529	non-cCRE	dELS	distal	distal	0.439315	0.00373	0.0601415	1	0.47	0.22846	0.605611	0	0.0485044	0.377368	0.696452	0	0.52	0.08704	0.442227	0	0.488783	0.003598	0.214624	0	0.59	0.03513	0.310756	0	0.195834	0.02013	0.349449	0	0.51	0.05273	0.359127	0
non-DHS, non-cCRE	NA	MouseDHS-1389173	chr7:25722431-25722630	chr6:51056760-51056959	NA	NA	0.05181	0.10984	ENST00000456777.5	28363	ENSMUST00000203677.1	89491	non-cCRE	non-cCRE	distal	distal	0.375693	0.010196	0.0949485	1	0.31	0.78566	0.935098	0	0.279537	0.0134	0.230019	0	0.41	0.56089	0.853836	0	0.405152	0.01504	0.308536	0	0.44	0.34466	0.719024	0	-0.036703	0.632824	0.898711	0	0.36	0.8759	0.967861	0
non-DHS, non-cCRE	NA	MouseDHS-1389313	chr7:25867498-25867697	chr6:51182592-51182791	NA	NA	0.15493	0.1342	ENST00000602992.1	81705	ENSMUST00000083571.1	87118	non-cCRE	dELS	distal	distal	0.42229	0.004828	0.0673394	1	0.38	0.52741	0.820183	0	0.0892279	0.251182	0.620008	0	0.28	0.94853	0.992675	0	0.28438	0.073978	0.473989	0	0.25	0.95693	0.994264	0	0.0263343	0.373488	0.816848	0	0.38	0.81994	0.94733	0
Only cCRE	NA	MouseDHS-1389426	chr7:25952394-25952593	chr6:51272075-51272274	NA	NA	0.753065	0.4262	ENST00000362215.3	2407	ENSMUST00000083571.1	2164	pELS	dELS	distal	distal	0.22334	0.084562	0.249721	0	0.44	0.31441	0.67506	0	0.00685348	0.5237	0.767681	0	0.58	0.02523	0.268933	0	0.36001	0.02941	0.37384	0	0.55	0.07411	0.424844	0	0.232337	0.008284	0.237288	0	0.63	0.00121	0.0668071	1
Only DHS	7.2479	MouseDHS-1389643	chr7:26192687-26192886	chr6:51463529-51463728	NA	NA	0.007375	-0.117615	ENST00000476233.1	1008	ENSMUST00000204885.1	344	non-cCRE	CA	proximal	proximal	0.501604	0.00142	0.0379982	1	0.5	0.41948	0.756399	0	-0.0657405	0.70655	0.84813	0	0.56	0.18666	0.584369	0	-0.0476747	0.618412	0.827185	0	0.64	0.10969	0.501215	0	0.0287032	0.399058	0.826556	0	0.63	0.11085	0.487604	0
Only DHS	7.25059	MouseDHS-1390176	chr7:26667262-26667461	chr6:51857616-51857815	NA	NA	0.624175	0.36219	ENST00000614528.3	28804	ENSMUST00000205174.1	14113	non-cCRE	non-cCRE	distal	distal	0.429606	0.004348	0.0644286	1	0.48	0.20248	0.576953	0	0.0971645	0.229788	0.60438	0	0.51	0.10624	0.476709	0	0.31526	0.051978	0.432991	0	0.64	0.01353	0.220374	0	0.163051	0.041976	0.464794	0	0.55	0.01203	0.192962	0
non-DHS, non-cCRE	NA	MouseDHS-1390179	chr7:26669773-26669972	chr6:51859689-51859888	NA	NA	0.82143	0.35368	ENST00000614528.3	31315	ENSMUST00000205174.1	12040	non-cCRE	non-cCRE	distal	distal	0.383529	0.008902	0.088902	1	0.3	0.81521	0.946285	0	0.142504	0.129024	0.5084	0	0.27	0.95568	0.99504	0	0.472833	0.0048	0.228285	0	0.33	0.84598	0.96176	0	0.112095	0.112748	0.631613	0	0.32	0.94441	0.990107	0
non-DHS, non-cCRE	NA	MouseDHS-1390265	chr7:26816589-26816788	chr6:51978725-51978924	NA	NA	0.582205	0.28289	ENST00000495802.5	38362	ENSMUST00000078214.7	33590	non-cCRE	non-cCRE	distal	distal	0.370061	0.011174	0.0990398	1	0.22	0.96024	0.991647	0	0.110474	0.195858	0.576724	0	0.24	0.96963	0.995669	0	0.2299	0.128788	0.54641	0	0.31	0.89241	0.980196	0	0.107419	0.122262	0.645059	0	0.36	0.8759	0.967861	0
non-DHS, non-cCRE	NA	MouseDHS-1390271	chr7:26840614-26840813	chr6:51992523-51992722	NA	NA	0.239735	0.188295	ENST00000495802.5	14337	ENSMUST00000078214.7	19792	non-cCRE	non-cCRE	distal	distal	0.432978	0.004136	0.0631872	1	0.29	0.84268	0.956418	0	0.16677	0.09068	0.45471	0	0.35	0.85278	0.968609	0	0.357869	0.030202	0.37612	0	0.39	0.59865	0.861099	0	-0.0217102	0.57176	0.881131	0	0.33	0.93103	0.986578	0
Only cCRE	NA	MouseDHS-1390485	chr7:27110373-27110572	chr6:52172379-52172578	NA	NA	0.741305	0.2868	ENST00000518088.5	2595	ENSMUST00000133723.1	302	dELS	PLS	distal	proximal	0.56966	0.00026	0.0168609	1	0.68	0.0197	0.225483	0	0.349377	0.004624	0.153817	0	0.59	0.04903	0.355708	0	0.463001	0.00467	0.227216	0	0.59	0.07303	0.424844	0	0.426485	0.000332	0.0546055	1	0.58	0.02625	0.288203	0
Only DHS	7.25315	MouseDHS-1390493	chr7:27112753-27112952	chr6:52174804-52175003	NA	NA	0.56864	0.360365	ENST00000522456.1	892	ENSMUST00000139055.1	213	non-cCRE	PLS	proximal	proximal	0.542048	0.00067	0.0264384	1	0.51	0.39332	0.747921	0	0.414424	0.003628	0.140415	0	0.58	0.14727	0.544735	0	0.472413	0.003058	0.203713	0	0.48	0.44454	0.794588	0	0.233372	0.030494	0.413118	0	0.61	0.12725	0.525821	0
non-DHS, non-cCRE	NA	MouseDHS-1390517	chr7:27127730-27127929	chr6:52188904-52189103	NA	NA	0.170595	0.196905	ENST00000612286.4	709	ENSMUST00000101395.2	2649	non-cCRE	dELS	proximal	distal	0.413508	0.006674	0.0777079	1	0.53	0.18829	0.56902	0	0.421985	0.002032	0.112544	0	0.55	0.10632	0.476709	0	0.402007	0.011586	0.286464	0	0.56	0.12558	0.52355	0	0.130053	0.098412	0.608607	0	0.51	0.12947	0.525821	0
Only DHS	7.2536786;7.2536795	MouseDHS-1390680	chr7:27224544-27224743	chr6:52290285-52290484	NA	NA	0.08866	0.112025	ENST00000523608.2	16484	ENSMUST00000205090.1	6639	non-cCRE	CA	distal	distal	0.376996	0.009968	0.0939315	1	0.47	0.22846	0.605611	0	0.0192861	0.479354	0.747241	0	0.42	0.50137	0.827559	0	0.141944	0.267344	0.659599	0	0.42	0.45212	0.794588	0	0.0961562	0.147214	0.676254	0	0.39	0.77977	0.940955	0
non-DHS, non-cCRE	NA	MouseDHS-1391125	chr7:27792417-27792616	chr6:52742336-52742535	NA	NA	0.352005	0.178505	ENST00000457186.2	521	ENSMUST00000147513.1	1458	non-cCRE	CA	proximal	proximal	0.379444	0.01092	0.098038	1	0.29	0.92339	0.982869	0	0.0444855	0.367194	0.69066	0	0.23	0.97427	0.997802	0	0.00106667	0.510702	0.78232	0	0.24	0.96455	0.995756	0	-0.0189565	0.565234	0.879459	0	0.32	0.95514	0.993011	0
non-DHS, non-cCRE	NA	MouseDHS-1391906	chr7:28621056-28621255	chr6:53506761-53506960	NA	NA	0.124995	0.18709	ENST00000454851.1	5167	ENSMUST00000205120.2	66339	non-cCRE	dELS	distal	distal	0.213083	0.095086	0.263997	0	0.42	0.38195	0.731606	0	0.31121	0.00727	0.181409	0	0.44	0.37587	0.748682	0	0.315165	0.052054	0.433193	0	0.41	0.49337	0.812773	0	0.31264	0.000948	0.0873914	1	0.43	0.54653	0.846951	0
non-DHS, non-cCRE	NA	MouseDHS-1392065	chr7:28739472-28739671	chr6:53624571-53624770	NA	NA	0.11617	0.131695	ENST00000468813.1	15171	ENSMUST00000204451.1	42999	non-cCRE	dELS	distal	distal	0.149814	0.185176	0.363602	0	0.45	0.28435	0.653862	0	0.507539	0.000112	0.0506042	1	0.5	0.12805	0.509463	0	0.382659	0.021212	0.340194	0	0.58	0.04377	0.34123	0	-0.0612293	0.725466	0.922982	0	0.52	0.03461	0.303438	0
Only cCRE	NA	MouseDHS-1392281	chr7:28959334-28959533	chr6:53821529-53821728	NA	NA	0.033035	0.13752	ENST00000539664.2	1041	ENSMUST00000127748.4	698	pELS	pELS	proximal	proximal	0.406652	0.007268	0.0807085	1	0.61	0.16042	0.533439	0	0.306901	0.017212	0.252161	0	0.59	0.13188	0.520533	0	0.222266	0.10734	0.52165	0	0.55	0.26002	0.657247	0	0.0985025	0.196128	0.721332	0	0.52	0.27685	0.694725	0
non-DHS, non-cCRE	NA	MouseDHS-1395906	chr4:88614119-88614318	chr6:58850073-58850272	NA	NA	0.19293	0.186365	ENST00000264345.7	8324	ENSMUST00000154290.1	12556	non-cCRE	CA	distal	distal	0.394137	0.007496	0.0819099	1	0.28	0.86657	0.964181	0	0.172247	0.083298	0.441842	0	0.3	0.93023	0.991013	0	0.129728	0.291126	0.673851	0	0.37	0.70803	0.914666	0	-0.0259069	0.588858	0.886237	0	0.39	0.77977	0.940955	0
non-DHS, non-cCRE	NA	MouseDHS-1396776	chr4:89997842-89998041	chr6:61042437-61042636	NA	NA	0.180335	0.13802	ENST00000506328.1	46396	ENSMUST00000204373.1	2356	non-cCRE	non-cCRE	distal	distal	0.420637	0.004954	0.0681636	1	0.31	0.78566	0.935098	0	0.359808	0.00278	0.126944	0	0.36	0.82257	0.959061	0	0.14287	0.26546	0.658139	0	0.39	0.59865	0.861099	0	0.238735	0.00697	0.21833	0	0.4	0.73805	0.928191	0
non-DHS, non-cCRE	NA	MouseDHS-1396886	chr4:90106726-90106925	chr6:61155131-61155330	NA	NA	0.141685	0.090415	ENST00000505073.5	20609	ENSMUST00000203274.1	7223	non-cCRE	CA	distal	distal	0.160632	0.166306	0.34492	0	0.44	0.31441	0.67506	0	0.422186	0.000702	0.0771716	1	0.46	0.27317	0.67312	0	0.144933	0.261562	0.655555	0	0.42	0.45212	0.794588	0	0.0518895	0.277578	0.773128	0	0.46	0.29605	0.694725	0
non-DHS, non-cCRE	NA	MouseDHS-1397031	chr4:90430000-90430199	chr6:61391441-61391640	NA	NA	0.04523	0.095775	ENST00000516278.1	59876	ENSMUST00000204456.1	8966	non-cCRE	non-cCRE	distal	distal	0.374235	0.010432	0.0959734	1	0.29	0.84268	0.956418	0	0.242025	0.026362	0.294899	0	0.22	0.97713	0.997802	0	0.159178	0.235106	0.637533	0	0.25	0.95693	0.994264	0	0.114642	0.107862	0.624408	0	0.32	0.94441	0.990107	0
non-DHS, non-cCRE	NA	MouseDHS-1397336	chr4:91588433-91588632	chr6:62366504-62366703	NA	NA	0.394775	0.24581	ENST00000623567.1	14642	ENSMUST00000203219.1	57241	non-cCRE	non-cCRE	distal	distal	0.374168	0.010444	0.0960228	1	0.19	0.9804	0.996163	0	-0.0894474	0.817218	0.897466	0	0.21	0.97977	0.997802	0	0.228551	0.130432	0.548038	0	0.16	0.98982	0.997527	0	0.0656445	0.231934	0.746945	0	0.2	0.99417	0.99787	0
non-DHS, non-cCRE	NA	MouseDHS-1397439	chr4:92010040-92010239	chr6:62838991-62839190	NA	NA	0.06527	0.101655	ENST00000505511.1	122153	ENSMUST00000204025.1	18882	non-cCRE	non-cCRE	distal	distal	0.381163	0.00925	0.0905406	1	0.19	0.9804	0.996163	0	0.205374	0.049068	0.369109	0	0.23	0.97507	0.997802	0	0.212736	0.150792	0.568448	0	0.23	0.96863	0.996147	0	0.0266915	0.372066	0.816191	0	0.31	0.95487	0.993011	0
non-DHS, non-cCRE	NA	MouseDHS-1397458	chr4:92096502-92096701	chr6:62912880-62913079	NA	NA	0.527475	0.28698	ENST00000508114.1	87350	ENSMUST00000204361.1	16066	non-cCRE	CA	distal	distal	0.399491	0.006876	0.0787526	1	0.17	0.98807	0.997892	0	0.00813917	0.519212	0.765717	0	0.12	0.99658	0.99809	0	-0.096275	0.783596	0.894863	0	0.12	0.99583	0.997527	0	-0.0562745	0.707842	0.918583	0	0.2	0.99417	0.99787	0
Only DHS	4.53686	MouseDHS-1397550	chr4:92326108-92326307	chr6:63275077-63275276	NA	NA	0.10851	0.173645	ENST00000510992.5	21450	ENSMUST00000203667.1	17451	non-cCRE	non-cCRE	distal	distal	0.376345	0.010066	0.0943078	1	0.21	0.96881	0.99386	0	0.0687712	0.311678	0.659174	0	0.32	0.90709	0.986981	0	0.356411	0.030844	0.378441	0	0.33	0.84598	0.96176	0	0.0760215	0.200228	0.724285	0	0.32	0.94441	0.990107	0
non-DHS, non-cCRE	NA	MouseDHS-1397583	chr4:92461885-92462084	chr6:63384711-63384910	NA	NA	0.04674	0.01991	ENST00000510992.5	157227	ENSMUST00000204180.1	56269	non-cCRE	non-cCRE	distal	distal	0.390836	0.0079	0.0839416	1	0.29	0.84268	0.956418	0	0.0972075	0.229662	0.604251	0	0.25	0.96464	0.995493	0	0.157213	0.238522	0.639684	0	0.27	0.94325	0.993049	0	0.0717106	0.213062	0.733415	0	0.3	0.96052	0.993011	0
non-DHS, non-cCRE	NA	MouseDHS-1398139	chr4:94063005-94063204	chr6:64962081-64962280	NA	NA	0.938845	0.46375	ENST00000507326.2	133308	ENSMUST00000203952.1	16234	non-cCRE	dELS	distal	distal	0.204688	0.104426	0.275863	0	0.3	0.81521	0.946285	0	0.428628	0.000614	0.0740391	1	0.41	0.56089	0.853836	0	0.240436	0.116554	0.53295	0	0.37	0.70803	0.914666	0	0.137174	0.071018	0.55278	0	0.45	0.36237	0.721949	0
non-DHS, non-cCRE	NA	MouseDHS-1399351	chr1:67661499-67661698	chr6:67059912-67060111	NA	NA	0.07643	0.11205	ENST00000426952.2	485	ENSMUST00000204847.1	16648	non-cCRE	non-cCRE	proximal	distal	0.383436	0.01061	0.0966211	1	0.39	0.57459	0.849975	0	-0.0171959	0.571546	0.78925	0	0.47	0.34751	0.748682	0	0.110965	0.27015	0.661434	0	0.43	0.49646	0.812925	0	0.125477	0.106188	0.622103	0	0.43	0.59004	0.855346	0
Only cCRE	NA	MouseDHS-1399373	chr1:67645417-67645616	chr6:67077777-67077976	NA	NA	0.2109	0.16471	ENST00000473024.3	11512	ENSMUST00000204847.1	1016	dELS	dELS	distal	proximal	0.360646	0.010568	0.0964877	1	0.52	0.20589	0.583356	0	0.279345	0.015536	0.242369	0	0.69	0.0077	0.173527	0	0.144892	0.243402	0.642953	0	0.6	0.06577	0.409061	0	0.0197204	0.430524	0.838521	0	0.47	0.36228	0.721949	0
Only cCRE	NA	MouseDHS-1400871	chr2:88697104-88697303	chr6:70787190-70787389	NA	NA	0.085625	0.10887	ENST00000283646.4	5459	ENSMUST00000129244.1	4613	dELS	dELS	distal	distal	0.411987	0.005674	0.0724075	1	0.41	0.41564	0.754688	0	0.0382942	0.41249	0.714927	0	0.38	0.7322	0.92416	0	-0.138019	0.849444	0.922485	0	0.59	0.03513	0.310756	0	-0.000669782	0.484616	0.856605	0	0.39	0.77977	0.940955	0
Only DHS	2.42868	MouseDHS-1401051	chr2:88454018-88454217	chr6:70954803-70955002	NA	NA	0.24913	0.155065	ENST00000428390.2	1361	ENSMUST00000163089.1	1528	non-cCRE	non-cCRE	proximal	proximal	0.445203	0.003802	0.06074	1	0.45	0.56038	0.841274	0	0.109101	0.200378	0.580793	0	0.26	0.96334	0.995493	0	0.204366	0.127724	0.545247	0	0.31	0.92002	0.986496	0	-0.0193442	0.566644	0.879816	0	0.44	0.6833	0.902647	0
Only cCRE	NA	MouseDHS-1402666	chr2:85589084-85589283	chr6:72373272-72373471	NA	NA	0.017565	-0.019305	ENST00000462451.1	2313	ENSMUST00000206154.1	1136	dELS	pELS	distal	proximal	0.181958	0.115258	0.289345	0	0.54	0.16235	0.536032	0	0.485131	0.000328	0.063054	1	0.66	0.01376	0.214511	0	0.552633	0.000708	0.14601	0	0.64	0.03472	0.310756	0	0.172219	0.056288	0.514705	0	0.53	0.08014	0.445513	0
non-DHS, non-cCRE	NA	MouseDHS-1403014	chr2:85256585-85256784	chr6:72676992-72677191	NA	NA	0.07255	0.103055	ENST00000419682.1	5482	ENSMUST00000182651.1	5587	non-cCRE	non-cCRE	distal	distal	0.603842	0.000132	0.0123063	1	0.64	0.01358	0.194432	0	0.0851548	0.26287	0.628129	0	0.73	0.00066	0.0624492	1	0.642421	7.2e-05	0.0919706	1	0.65	0.01146	0.208589	0	0.335239	0.000532	0.0670213	1	0.64	0.00098	0.0602197	1
non-DHS, non-cCRE	NA	MouseDHS-1404365	chr2:81519637-81519836	chr6:76008069-76008268	NA	NA	0.25418	0.23056	ENST00000364020.1	23309	ENSMUST00000203510.1	33085	non-cCRE	non-cCRE	distal	distal	0.393701	0.007542	0.0820864	1	0.24	0.93882	0.986069	0	0.246139	0.024568	0.287784	0	0.26	0.96062	0.995493	0	0.28659	0.07218	0.471042	0	0.25	0.95693	0.994264	0	-0.154234	0.93944	0.978685	0	0.3	0.96052	0.993011	0
Only cCRE	NA	MouseDHS-1404772	chr2:80301425-80301624	chr6:77245763-77245962	NA	NA	0.35574	0.20055	ENST00000409148.1	2649	ENSMUST00000161811.1	2840	dELS	non-cCRE	distal	distal	0.411675	0.005718	0.0727414	1	0.4	0.4524	0.774697	0	-0.0539254	0.725704	0.856576	0	0.39	0.68179	0.907322	0	0.519977	0.001816	0.180208	0	0.39	0.59865	0.861099	0	0.167545	0.038192	0.449541	0	0.53	0.02606	0.287875	0
non-DHS, non-cCRE	NA	MouseDHS-1405429	chr2:78071477-78071676	chr6:79471944-79472143	NA	NA	0.914345	0.42078	ENST00000439259.1	17053	ENSMUST00000204707.1	69064	non-cCRE	non-cCRE	distal	distal	0.412968	0.00559	0.0719827	1	0.27	0.88834	0.970604	0	0.110475	0.195854	0.576724	0	0.26	0.96062	0.995493	0	0.141957	0.267314	0.659565	0	0.23	0.96863	0.996147	0	-0.00490641	0.50237	0.861855	0	0.33	0.93103	0.986578	0
non-DHS, non-cCRE	NA	MouseDHS-1405561	chr2:77469753-77469952	chr6:80078779-80078978	NA	NA	0.253635	0.18698	ENST00000409282.1	52257	ENSMUST00000204015.1	30102	non-cCRE	non-cCRE	distal	distal	0.300282	0.031706	0.159564	0	0.23	0.95091	0.989717	0	0.395373	0.001332	0.0983277	1	0.29	0.9383	0.991058	0	0.323387	0.047154	0.422905	0	0.24	0.96236	0.994264	0	-0.0815129	0.79086	0.938924	0	0.31	0.95487	0.993011	0
non-DHS, non-cCRE	NA	MouseDHS-1405642	chr2:77264808-77265007	chr6:80313736-80313935	NA	NA	0.96102	0.48589	ENST00000409282.1	257202	ENSMUST00000203230.1	5256	non-cCRE	non-cCRE	distal	distal	0.392693	0.007674	0.0828082	1	0.23	0.95091	0.989717	0	0.0937808	0.2389	0.61129	0	0.27	0.95568	0.99504	0	0.287833	0.071174	0.469347	0	0.26	0.94981	0.993049	0	0.123458	0.09189	0.59645	0	0.29	0.96842	0.995396	0
non-DHS, non-cCRE	NA	MouseDHS-1405705	chr2:77059092-77059291	chr6:80497381-80497580	NA	NA	0.38492	0.26437	ENST00000445178.1	73126	ENSMUST00000204212.1	17013	non-cCRE	non-cCRE	distal	distal	0.394894	0.007382	0.0812882	1	0.19	0.9804	0.996163	0	0.152241	0.11244	0.486966	0	0.21	0.97977	0.997802	0	0.288662	0.070552	0.468271	0	0.19	0.98209	0.997312	0	0.0808104	0.186732	0.713773	0	0.31	0.95487	0.993011	0
non-DHS, non-cCRE	NA	MouseDHS-1405783	chr2:76839522-76839721	chr6:80733501-80733700	NA	NA	0.12013	0.085755	ENST00000363158.1	66612	ENSMUST00000204106.1	78471	non-cCRE	CA	distal	distal	0.381095	0.00926	0.0905746	1	0.26	0.90908	0.977877	0	0.220014	0.038578	0.339171	0	0.19	0.9852	0.99809	0	0.131877	0.28687	0.671417	0	0.18	0.98485	0.997312	0	0.181506	0.027994	0.399767	0	0.22	0.99178	0.99787	0
non-DHS, non-cCRE	NA	MouseDHS-1405790	chr2:76818064-76818263	chr6:80753281-80753480	NA	NA	0.089185	0.045625	ENST00000363158.1	45154	ENSMUST00000204868.1	73657	non-cCRE	non-cCRE	distal	distal	0.387831	0.008314	0.0861723	1	0.1	0.99805	0.99849	0	0.133186	0.146476	0.529054	0	0.1	0.99781	0.99809	0	0.188139	0.18654	0.600396	0	0	0.99742	0.997527	0	0.150337	0.054722	0.50976	0	0.16	0.99707	0.99787	0
non-DHS, non-cCRE	NA	MouseDHS-1405872	chr2:76530668-76530867	chr6:80997797-80997996	NA	NA	0.71072	0.376155	ENST00000516138.1	64810	ENSMUST00000204868.1	170658	non-cCRE	CA	distal	distal	0.377747	0.009802	0.0930749	1	0.23	0.95091	0.989717	0	0.101036	0.219684	0.596578	0	0.28	0.94853	0.992675	0	0.367081	0.026658	0.363984	0	0.27	0.94325	0.993049	0	-0.103542	0.850616	0.954706	0	0.28	0.97335	0.996242	0
Only cCRE	NA	MouseDHS-1405972	chr2:76189604-76189803	chr6:81371388-81371587	NA	NA	0.082505	0.065205	ENST00000398059.3	69093	ENSMUST00000203247.1	49670	TF	non-cCRE	distal	distal	0.403252	0.006512	0.0770432	1	0.22	0.96024	0.991647	0	0.0882679	0.253894	0.621992	0	0.25	0.96464	0.995493	0	0.380472	0.021906	0.343314	0	0.23	0.96863	0.996147	0	-0.0217886	0.572036	0.881161	0	0.31	0.95487	0.993011	0
non-DHS, non-cCRE	NA	MouseDHS-1406185	chr2:75787257-75787456	chr6:81769613-81769812	NA	NA	0.07697	0.14432	ENST00000603612.1	68136	ENSMUST00000158820.1	36978	non-cCRE	non-cCRE	distal	distal	0.458099	0.002678	0.0512297	1	0.3	0.81521	0.946285	0	0.0882296	0.254016	0.622095	0	0.29	0.9383	0.991058	0	0.206566	0.15934	0.576843	0	0.26	0.94981	0.993049	0	0.0428226	0.310216	0.789638	0	0.36	0.8759	0.967861	0
Only cCRE	NA	MouseDHS-1406354	chr2:75558680-75558879	chr6:82043704-82043903	NA	NA	0.03747	0.073345	ENST00000393913.7	2033	ENSMUST00000150691.1	2015	dELS	dELS	distal	distal	0.132273	0.21879	0.394936	0	0.48	0.20248	0.576953	0	-0.198487	0.962652	0.974451	0	0.53	0.07101	0.402345	0	0.35104	0.033162	0.386151	0	0.51	0.13519	0.52355	0	0.386396	0.00013	0.0361513	1	0.51	0.05273	0.359127	0
Only cCRE	NA	MouseDHS-1406917	chr2:74845739-74845938	chr6:82766438-82766637	NA	NA	0.194655	0.146985	ENST00000472302.1	8394	ENSMUST00000168990.1	2155	dELS	non-cCRE	distal	distal	0.367592	0.0116	0.100738	0	0.63	0.01659	0.210843	0	0.336816	0.00441	0.150525	0	0.67	0.00331	0.123277	0	0.0289694	0.515244	0.784238	0	0.67	0.00692	0.171149	0	0.122796	0.09301	0.598446	0	0.64	0.00098	0.0602197	1
non-DHS, non-cCRE	NA	MouseDHS-1407155	chr2:74585098-74585297	chr6:82998910-82999109	NA	NA	0.053055	0.08332	ENST00000464686.5	8158	ENSMUST00000203285.1	7264	non-cCRE	non-cCRE	distal	distal	0.120574	0.243338	0.416395	0	0.56	0.06174	0.361639	0	0.158812	0.102194	0.472292	0	0.47	0.23131	0.635145	0	0.306282	0.057796	0.445298	0	0.51	0.13519	0.52355	0	0.104996	0.127304	0.651706	0	0.61	0.00209	0.0870505	1
Only cCRE	NA	MouseDHS-1407609	chr2:74046324-74046523	chr6:83404580-83404779	NA	NA	0.99277	0.504475	ENST00000475405.2	636	ENSMUST00000184003.1	3477	dELS	CA	proximal	distal	0.385255	0.010326	0.0954953	1	0.56	0.13223	0.494913	0	0.0624926	0.312004	0.659401	0	0.49	0.25998	0.67312	0	0.115652	0.261474	0.65548	0	0.46	0.37448	0.756134	0	0.0775684	0.213748	0.733975	0	0.43	0.59004	0.855346	0
non-DHS, non-cCRE	NA	MouseDHS-1407673	chr2:73989631-73989830	chr6:83451629-83451828	NA	NA	0.13495	0.131915	ENST00000496886.1	3104	ENSMUST00000186548.6	4563	non-cCRE	non-cCRE	distal	distal	0.112774	0.260722	0.431291	0	0.45	0.28435	0.653862	0	0.0442669	0.391862	0.704096	0	0.47	0.23131	0.635145	0	0.20869	0.156364	0.573959	0	0.66	0.00863	0.180545	0	-0.192036	0.972186	0.98902	0	0.61	0.00209	0.0870505	1
Only cCRE	NA	MouseDHS-1408006	chr2:70979299-70979498	chr6:83763245-83763444	NA	NA	0.02849	-0.02168	ENST00000496088.1	287	ENSMUST00000190077.1	379	pELS	pELS	proximal	proximal	0.297669	0.03531	0.167162	0	0.74	0.03276	0.28771	0	0.0635543	0.311804	0.659285	0	0.6	0.11673	0.509463	0	0.148414	0.207548	0.617515	0	0.66	0.08876	0.454599	0	0.52733	0.000294	0.0517714	1	0.72	0.06483	0.422365	0
non-DHS, non-cCRE	NA	MouseDHS-1408881	chr2:72202366-72202565	chr6:84638303-84638502	NA	NA	0.250245	0.154345	ENST00000001146.6	54327	ENSMUST00000168003.8	44394	non-cCRE	CA	distal	distal	0.413715	0.00553	0.071653	1	0.54	0.08674	0.414074	0	-0.00296706	0.558682	0.783401	0	0.52	0.08704	0.442227	0	0.18407	0.192948	0.605959	0	0.51	0.13519	0.52355	0	0.0422195	0.312316	0.790368	0	0.48	0.15265	0.525821	0
Only cCRE	NA	MouseDHS-1409361	chr2:72936373-72936572	chr6:85205975-85206174	NA	NA	0.23399	0.10027	ENST00000615411.1	2017	ENSMUST00000173919.1	12455	pELS	non-cCRE	distal	distal	0.211972	0.096286	0.265478	0	0.52	0.11758	0.464015	0	0.0961359	0.232504	0.606453	0	0.43	0.43756	0.784992	0	0.522756	0.001718	0.178753	0	0.51	0.13519	0.52355	0	0.313023	0.000934	0.0867682	1	0.5	0.08106	0.445513	0
Only cCRE	NA	MouseDHS-1409534	chr2:73111319-73111518	chr6:85372881-85373080	NA	NA	0.227215	0.142895	ENST00000486777.6	1264	ENSMUST00000060837.9	1483	pELS	pELS	proximal	proximal	0.440699	0.004152	0.0632595	1	0.7	0.05599	0.357729	0	0.340379	0.010994	0.212355	0	0.71	0.03105	0.295721	0	-0.102943	0.728748	0.872585	0	0.73	0.0324	0.310756	0	0.500496	0.000502	0.0652661	1	0.79	0.04152	0.350447	0
non-DHS, non-cCRE	NA	MouseDHS-1410164	chr2:70734235-70734434	chr6:86064431-86064630	NA	NA	0.016675	-0.018565	ENST00000415348.5	16456	ENSMUST00000203445.2	12182	non-cCRE	dELS	distal	distal	0.403227	0.00652	0.0771115	1	0.51	0.13611	0.494913	0	0.304801	0.008292	0.191345	0	0.44	0.37587	0.748682	0	0.484633	0.003856	0.216858	0	0.48	0.20737	0.606075	0	0.184065	0.026446	0.390928	0	0.49	0.10742	0.4751	0
non-DHS, non-cCRE	NA	MouseDHS-1410550	chr2:70246198-70246397	chr6:86407239-86407438	NA	NA	0.13029	0.09547	ENST00000416149.6	2056	ENSMUST00000113708.3	2765	non-cCRE	non-cCRE	distal	distal	0.114938	0.255768	0.427105	0	0.49	0.17736	0.545679	0	-0.0241662	0.632176	0.815511	0	0.57	0.03161	0.295721	0	-0.269499	0.963772	0.977274	0	0.69	0.00397	0.130232	0	-0.12845	0.901984	0.968245	0	0.69	0.00032	0.0339441	1
Only cCRE	NA	MouseDHS-1410713	chr2:70043913-70044112	chr6:86570401-86570600	NA	NA	0.081495	0.14682	ENST00000627019.1	2551	ENSMUST00000175421.1	3560	dELS	dELS	distal	distal	0.12543	0.233056	0.40767	0	0.55	0.07298	0.383733	0	0.15648	0.105722	0.47733	0	0.72	0.00093	0.0730753	1	0.429131	0.010116	0.274557	0	0.59	0.03513	0.310756	0	-0.153222	0.93817	0.978255	0	0.51	0.05273	0.359127	0
Only DHS	2.358224;2.358233	MouseDHS-1411123	chr2:69484087-69484286	chr6:86978442-86978641	NA	NA	0.184645	0.163325	ENST00000624900.1	24975	ENSMUST00000205212.1	1912	non-cCRE	dELS	distal	proximal	0.395218	0.006172	0.0753447	1	0.3	0.88668	0.970604	0	0.166654	0.089184	0.452422	0	0.49	0.23323	0.636136	0	0.147916	0.237696	0.639219	0	0.44	0.4446	0.794588	0	0.0107087	0.464806	0.85007	0	0.46	0.44633	0.765694	0
Only DHS	2.35646	MouseDHS-1411526	chr2:69016927-69017126	chr6:87331639-87331838	NA	NA	0.149455	0.102785	ENST00000409349.7	3529	ENSMUST00000203660.1	3021	non-cCRE	non-cCRE	distal	distal	0.299814	0.031898	0.159941	0	0.54	0.08674	0.414074	0	0.11979	0.174248	0.556688	0	0.64	0.00655	0.157099	0	0.402123	0.015806	0.312891	0	0.66	0.00863	0.180545	0	0.324911	0.00071	0.077101	1	0.59	0.00382	0.117278	0
non-DHS, non-cCRE	NA	MouseDHS-1411662	chr2:68774042-68774241	chr6:87496941-87497140	NA	NA	0.02772	0.03253	ENST00000409030.7	559	ENSMUST00000101197.8	626	non-cCRE	non-cCRE	proximal	proximal	0.388277	0.009678	0.0924773	1	0.56	0.2621	0.640631	0	0.19764	0.072022	0.420803	0	0.64	0.07063	0.402345	0	0.696652	8e-06	0.0429083	1	0.61	0.15089	0.56479	0	0.121647	0.14763	0.676746	0	0.54	0.22596	0.621727	0
non-DHS, non-cCRE	NA	MouseDHS-1411663	chr2:68773160-68773359	chr6:87497381-87497580	NA	NA	0.081865	0.00495	ENST00000409030.7	1441	ENSMUST00000101197.8	1066	non-cCRE	non-cCRE	proximal	proximal	-0.0295707	0.600808	0.683285	0	0.32	0.87816	0.970604	0	0.251587	0.036284	0.332319	0	0.54	0.22988	0.635145	0	0.648756	3.8e-05	0.0740772	1	0.52	0.33267	0.719024	0	0.0329617	0.384996	0.821234	0	0.45	0.62268	0.877236	0
non-DHS, non-cCRE	NA	MouseDHS-1411726	chr2:68735708-68735907	chr6:87532215-87532414	NA	NA	0.09786	0.11349	ENST00000496266.1	330	ENSMUST00000113637.8	820	non-cCRE	pELS	proximal	proximal	0.255514	0.059684	0.21255	0	0.3	0.90977	0.977877	0	0.51246	0.000664	0.075712	1	0.56	0.18666	0.584369	0	0.0110888	0.48808	0.772781	0	0.39	0.76051	0.941861	0	0.394299	0.00282	0.143536	0	0.59	0.14937	0.525821	0
Only cCRE	NA	MouseDHS-1411969	chr3:129005184-129005383	chr6:87733661-87733860	NA	NA	0.03126	-0.03247	ENST00000510149.1	2493	ENSMUST00000159956.1	851	dELS	dELS	distal	proximal	0.0905518	0.278432	0.446052	0	0.59	0.0825	0.414074	0	0.576561	3.4e-05	0.046842	1	0.62	0.02789	0.291619	0	0.137066	0.258198	0.653208	0	0.67	0.02129	0.264474	0	0.140958	0.094772	0.601662	0	0.5	0.17515	0.583241	0
non-DHS, non-cCRE	NA	MouseDHS-1412335	chr3:128735690-128735889	chr6:88037550-88037749	NA	NA	0.42457	0.119445	ENST00000491681.1	9337	ENSMUST00000204735.1	4717	non-cCRE	dELS	distal	distal	0.175379	0.14323	0.3208	0	0.52	0.11758	0.464015	0	0.0601095	0.339346	0.67582	0	0.62	0.01012	0.184148	0	-0.293136	0.97313	0.982759	0	0.64	0.01353	0.220374	0	-0.0863257	0.805034	0.942654	0	0.61	0.00209	0.0870505	1
non-DHS, non-cCRE	NA	MouseDHS-1413064	chr3:127864152-127864351	chr6:88689471-88689670	NA	NA	0.01532	-0.070255	ENST00000398104.5	40901	ENSMUST00000113585.8	34741	non-cCRE	non-cCRE	distal	distal	-0.0029384	0.582754	0.670393	0	0.34	0.6788	0.892463	0	-0.00604704	0.569656	0.788385	0	0.39	0.68179	0.907322	0	0.0877298	0.38	0.722343	0	0.34	0.81721	0.957979	0	0.317695	0.000832	0.0822679	1	0.39	0.77977	0.940955	0
Only cCRE	NA	MouseDHS-1413847	chr3:126903843-126904042	chr6:89428875-89429074	NA	NA	0.082	0.09062	ENST00000504973.5	31081	ENSMUST00000163139.7	66254	dELS	dELS	distal	distal	0.117493	0.25012	0.42226	0	0.45	0.28435	0.653862	0	0.411362	0.000944	0.0874629	1	0.48	0.18903	0.584369	0	0.271871	0.084548	0.489809	0	0.48	0.20737	0.606075	0	-0.130397	0.905408	0.96911	0	0.47	0.22357	0.618253	0
Only cCRE	NA	MouseDHS-1414471	chr3:126472148-126472347	chr6:90372501-90372700	NA	NA	0.673885	0.341225	ENST00000515545.5	2639	ENSMUST00000137483.1	2882	dELS	non-cCRE	distal	distal	0.208247	0.100362	0.270703	0	0.55	0.07298	0.383733	0	-0.113946	0.867008	0.921646	0	0.52	0.08704	0.442227	0	0.0609323	0.440884	0.751721	0	0.79	0.00014	0.0354215	1	-0.0757902	0.773498	0.934502	0	0.77	0.0001	0.016978	1
Only cCRE	NA	MouseDHS-1414817	chr3:12936522-12936721	chr6:90690651-90690850	NA	NA	0.87599	0.42257	ENST00000474467.1	30738	ENSMUST00000204662.1	919	dELS	non-cCRE	distal	proximal	0.450606	0.002504	0.0496119	1	0.6	0.07089	0.383733	0	0.182507	0.071244	0.419176	0	0.52	0.15008	0.544735	0	0.0404243	0.465614	0.763084	0	0.49	0.26071	0.657247	0	0.180185	0.048926	0.491112	0	0.45	0.51212	0.846951	0
Only cCRE	NA	MouseDHS-1414819	chr3:12939127-12939326	chr6:90692502-90692701	NA	NA	0.005955	-0.129205	ENST00000474467.1	28133	ENSMUST00000205068.1	1994	dELS	CA	distal	proximal	0.368848	0.009338	0.0909371	1	0.58	0.09486	0.442497	0	-0.189522	0.94147	0.961359	0	0.64	0.01948	0.251293	0	0.147465	0.238548	0.6397	0	0.57	0.09958	0.468216	0	0.0884321	0.20309	0.726353	0	0.46	0.44633	0.765694	0
Only cCRE	NA	MouseDHS-1414859	chr3:12968179-12968378	chr6:90716729-90716928	NA	NA	0.00714	-0.124655	ENST00000273221.8	510	ENSMUST00000101153.9	199	pELS	non-cCRE	proximal	promoter	-0.00502289	0.533388	0.63551	0	0.8	0.03825	0.303155	0	0.420307	0.003194	0.13367	0	0.78	0.0291	0.295721	0	-0.0236322	0.568814	0.807155	0	0.85	0.00024	0.0469154	1	0.18611	0.077524	0.567459	0	0.9	0.03454	0.303438	0
Only cCRE	NA	MouseDHS-1415290	chr3:13413890-13414089	chr6:91110970-91111169	NA	NA	0.00837	0.02327	ENST00000254508.6	6219	ENSMUST00000203434.1	5626	dELS	dELS	distal	distal	0.569436	0.000282	0.0172658	1	0.59	0.03638	0.29442	0	0.242841	0.025994	0.293413	0	0.65	0.00529	0.148602	0	0.475544	0.00457	0.225821	0	0.61	0.02494	0.276747	0	0.529614	8e-06	0.0172434	1	0.51	0.05273	0.359127	0
Only cCRE	NA	MouseDHS-1415937	chr3:14423813-14424012	chr6:91705301-91705500	NA	NA	0.02371	-0.00358	ENST00000452775.1	8657	ENSMUST00000205828.1	3643	dELS	non-cCRE	distal	distal	0.103418	0.282624	0.449598	0	0.56	0.06174	0.361639	0	0.334956	0.004596	0.153421	0	0.7	0.00153	0.0910405	1	-0.0257804	0.641216	0.836482	0	0.71	0.00249	0.114432	0	0.216254	0.012526	0.286819	0	0.54	0.01765	0.229513	0
Only cCRE	NA	MouseDHS-1415939	chr3:14424407-14424606	chr6:91706195-91706394	NA	NA	0.015905	-0.044765	ENST00000452775.1	8063	ENSMUST00000206938.1	3011	dELS	dELS	distal	distal	0.369282	0.011298	0.09953	1	0.68	0.00593	0.131917	0	0.367712	0.002348	0.118425	0	0.67	0.00331	0.123277	0	0.0165944	0.544064	0.796583	0	0.77	0.00039	0.0577858	1	0.235041	0.007706	0.229043	0	0.58	0.00476	0.130885	0
non-DHS, non-cCRE	NA	MouseDHS-1416158	chr3:14690531-14690730	chr6:91917382-91917581	NA	NA	0.005385	-0.0848	ENST00000495387.1	13624	ENSMUST00000059318.7	2622	non-cCRE	CA	distal	distal	-0.0166651	0.623104	0.699047	0	0.49	0.17736	0.545679	0	0.136258	0.140674	0.522806	0	0.44	0.37587	0.748682	0	-0.0105385	0.606922	0.822622	0	0.46	0.26723	0.657247	0	0.310201	0.001022	0.0908154	1	0.48	0.15265	0.525821	0
Only cCRE	NA	MouseDHS-1416559	chr3:64099366-64099565	chr6:92376261-92376460	44096	86	0.844465	0.374135	ENST00000476308.1	92	ENSMUST00000203008.1	94867	CA-H3K4me3	non-cCRE	promoter	distal	0.413612	0.008388	0.0864184	1	0.52	0.26981	0.653862	0	-0.0236655	0.559744	0.783826	0	0.42	0.59395	0.879658	0	0.241885	0.068522	0.465018	0	0.45	0.40984	0.775015	0	0.062663	0.256834	0.761475	0	0.45	0.4779	0.811523	0
Only DHS	3.39167	MouseDHS-1416686	chr3:64260854-64261053	chr6:92526718-92526917	NA	NA	0.58234	0.32445	ENST00000564377.6	7120	ENSMUST00000113446.7	7943	non-cCRE	dELS	distal	distal	0.463815	0.002422	0.0488314	1	0.41	0.41564	0.754688	0	0.534302	7.2e-05	0.0493628	1	0.57	0.03161	0.295721	0	0.691692	1e-05	0.0441273	1	0.5	0.15796	0.56479	0	0.0271078	0.370288	0.81529	0	0.42	0.60408	0.855346	0
non-DHS, non-cCRE	NA	MouseDHS-1416687	chr3:64261378-64261577	chr6:92527175-92527374	NA	NA	0.022195	0.00809	ENST00000564377.6	6596	ENSMUST00000113446.7	7486	non-cCRE	non-cCRE	distal	distal	0.287231	0.037912	0.172688	0	0.42	0.38195	0.731606	0	0.432151	0.00057	0.0722115	1	0.54	0.05822	0.375097	0	0.542594	0.001108	0.162558	0	0.53	0.10094	0.468216	0	0.0518761	0.277616	0.773128	0	0.49	0.10742	0.4751	0
Only DHS	3.3933	MouseDHS-1417076	chr3:64617522-64617721	chr6:92875441-92875640	NA	NA	0.1503	0.063755	ENST00000481060.2	1371	ENSMUST00000113434.1	6083	non-cCRE	dELS	proximal	distal	0.225625	0.081972	0.246192	0	0.31	0.81015	0.946285	0	0.481203	0.000728	0.0786844	1	0.52	0.17051	0.584369	0	0.240133	0.089978	0.497603	0	0.41	0.57626	0.861099	0	0.0714455	0.231442	0.746588	0	0.36	0.86774	0.967861	0
Only DHS	3.39365	MouseDHS-1417145	chr3:64689118-64689317	chr6:92944606-92944805	NA	NA	0.05056	0.081345	ENST00000498707.5	1117	ENSMUST00000136751.1	1113	non-cCRE	pELS	proximal	proximal	0.667678	2.4e-05	0.0061488	1	0.51	0.39332	0.747921	0	0.30289	0.018242	0.257366	0	0.54	0.22988	0.635145	0	0.431801	0.00646	0.242541	0	0.59	0.17945	0.578652	0	0.194641	0.05398	0.507185	0	0.65	0.09759	0.4751	0
non-DHS, non-cCRE	NA	MouseDHS-1417146	chr3:64689357-64689556	chr6:92944822-92945021	NA	NA	0.0505	-0.0877	ENST00000498707.5	1356	ENSMUST00000136751.1	1329	non-cCRE	pELS	proximal	proximal	0.387403	0.009812	0.0931389	1	0.48	0.47685	0.79676	0	0.0447368	0.366368	0.690243	0	0.56	0.18666	0.584369	0	0.415617	0.008416	0.261591	0	0.59	0.17945	0.578652	0	0.118826	0.153154	0.682764	0	0.63	0.11085	0.487604	0
Only cCRE	NA	MouseDHS-1417196	chr3:64772427-64772626	chr6:93025416-93025615	NA	NA	0.170325	0.1022	ENST00000498707.5	84426	ENSMUST00000204131.1	53492	CA-H3K4me3	non-cCRE	distal	distal	0.137725	0.208	0.385339	0	0.33	0.71536	0.906108	0	0.402971	0.00115	0.0942923	1	0.46	0.27317	0.67312	0	0.36358	0.02793	0.368212	0	0.44	0.34466	0.719024	0	0.125422	0.08858	0.589777	0	0.41	0.68085	0.902647	0
non-DHS, non-cCRE	NA	MouseDHS-1417449	chr3:65113843-65114042	chr6:93395080-93395279	NA	NA	0.429255	0.250205	ENST00000481004.1	60915	ENSMUST00000103992.1	59491	non-cCRE	CA	distal	distal	0.470574	0.002148	0.0461274	1	0.33	0.71536	0.906108	0	0.227601	0.033972	0.324227	0	0.43	0.43756	0.784992	0	0.715624	2e-06	0.0179778	1	0.48	0.20737	0.606075	0	-0.0409432	0.649788	0.903396	0	0.4	0.73805	0.928191	0
non-DHS, non-cCRE	NA	MouseDHS-1417827	chr3:65539997-65540196	chr6:93849692-93849891	NA	NA	0.08933	0.052505	ENST00000496734.1	7101	ENSMUST00000158444.1	40723	non-cCRE	dELS	distal	distal	0.241182	0.068624	0.226951	0	0.47	0.22846	0.605611	0	0.416986	0.000812	0.0820794	1	0.46	0.27317	0.67312	0	0.619838	0.000154	0.105758	0	0.61	0.02494	0.276747	0	0.220865	0.011092	0.270678	0	0.51	0.05273	0.359127	0
Only DHS	3.39781	MouseDHS-1417887	chr3:65607589-65607788	chr6:93923401-93923600	NA	NA	0.2244	0.106355	ENST00000460329.6	9702	ENSMUST00000093769.7	9710	non-cCRE	dELS	distal	distal	0.285238	0.03892	0.174754	0	0.35	0.64249	0.877228	0	0.338212	0.004292	0.149092	0	0.5	0.12805	0.509463	0	0.668458	2.6e-05	0.0660755	1	0.48	0.20737	0.606075	0	0.0942265	0.151838	0.681342	0	0.45	0.36237	0.721949	0
Only cCRE	NA	MouseDHS-1418082	chr3:65847250-65847449	chr6:94121579-94121778	NA	NA	0.361705	0.249025	ENST00000419491.1	3359	ENSMUST00000203034.1	161246	dELS	CA-CTCF	distal	distal	0.386307	0.008506	0.0870269	1	0.49	0.17736	0.545679	0	-0.026607	0.640292	0.819053	0	0.48	0.18903	0.584369	0	0.545989	0.001026	0.159597	0	0.54	0.08495	0.441365	0	-0.0529818	0.695554	0.915329	0	0.42	0.60408	0.855346	0
non-DHS, non-cCRE	NA	MouseDHS-1418602	chr3:66365802-66366001	chr6:94595311-94595510	NA	NA	0.00662	-0.039825	ENST00000495037.1	38408	ENSMUST00000203876.1	9882	non-cCRE	dELS	distal	distal	0.243186	0.067112	0.224795	0	0.54	0.08674	0.414074	0	0.54174	6.2e-05	0.0493628	1	0.47	0.23131	0.635145	0	0.118594	0.313774	0.687012	0	0.56	0.06142	0.386523	0	-0.0646328	0.73689	0.92562	0	0.54	0.01765	0.229513	0
Only cCRE	NA	MouseDHS-1418694	chr3:66464947-66465146	chr6:94667231-94667430	NA	NA	0.01219	-0.02385	ENST00000495671.1	4098	ENSMUST00000124165.1	11434	dELS	dELS	distal	distal	0.0864853	0.325016	0.483518	0	0.6	0.03002	0.2695	0	0.036953	0.416992	0.716914	0	0.67	0.00331	0.123277	0	-0.0505865	0.695114	0.858925	0	0.73	0.0015	0.0960809	1	0.0703556	0.217336	0.736669	0	0.54	0.01765	0.229513	0
Only DHS	3.40182	MouseDHS-1418736	chr3:66492414-66492613	chr6:94692281-94692480	NA	NA	0.081465	0.09457	ENST00000475366.5	5645	ENSMUST00000101126.2	7656	non-cCRE	dELS	distal	distal	0.132695	0.21793	0.394209	0	0.48	0.20248	0.576953	0	0.489247	0.000176	0.0566938	1	0.66	0.00422	0.135467	0	0.0679746	0.42445	0.743725	0	0.68	0.00542	0.15335	0	-0.0407414	0.64894	0.903095	0	0.56	0.00914	0.184176	0
non-DHS, non-cCRE	NA	MouseDHS-1419486	chr3:67518817-67519016	chr6:95587508-95587707	NA	NA	0.0946	0.178335	ENST00000462398.1	4876	ENSMUST00000203071.1	56301	non-cCRE	non-cCRE	distal	distal	0.375426	0.010238	0.0951134	1	0.25	0.92561	0.982869	0	0.0221212	0.469276	0.742575	0	0.14	0.99423	0.99809	0	-0.0596105	0.714038	0.866644	0	0.21	0.9758	0.996517	0	-0.107207	0.859224	0.956973	0	0.23	0.98994	0.99787	0
Only cCRE	NA	MouseDHS-1419835	chr3:68022012-68022211	chr6:96131079-96131278	46525	90	0.9822	0.51397	ENST00000496687.1	15781	ENSMUST00000075080.5	15767	CA	non-cCRE	distal	distal	0.388553	0.008198	0.0855187	1	0.21	0.96881	0.99386	0	0.190234	0.062724	0.401515	0	0.24	0.96963	0.995669	0	-0.045007	0.683124	0.853879	0	0.19	0.98209	0.997312	0	-0.00384136	0.497854	0.860459	0	0.28	0.97335	0.996242	0
Only cCRE	NA	MouseDHS-1421041	chr3:69670986-69671185	chr6:97740053-97740252	NA	NA	0.417895	0.163415	ENST00000352241.8	68249	ENSMUST00000180099.1	9613	dELS	CA-CTCF	distal	distal	0.58337	0.000222	0.015812	1	0.51	0.13611	0.494913	0	0.165686	0.092234	0.457272	0	0.31	0.91829	0.987817	0	0.236497	0.121068	0.538162	0	0.34	0.81721	0.957979	0	0.0697138	0.219238	0.73806	0	0.35	0.90232	0.979836	0
Only cCRE	NA	MouseDHS-1421112	chr3:69746419-69746618	chr6:97816099-97816298	NA	NA	0.746215	0.3638	ENST00000642352.1	6936	ENSMUST00000043637.13	9040	dELS	non-cCRE	distal	distal	0.400326	0.006776	0.0781818	1	0.34	0.6788	0.892463	0	0.287261	0.011602	0.217357	0	0.44	0.37587	0.748682	0	0.507886	0.002338	0.189696	0	0.44	0.34466	0.719024	0	-0.097662	0.83595	0.950766	0	0.38	0.81994	0.94733	0
non-DHS, non-cCRE	NA	MouseDHS-1421233	chr3:69876468-69876667	chr6:97938566-97938765	NA	NA	0.271335	0.17453	ENST00000451708.5	10208	ENSMUST00000113339.7	2152	non-cCRE	dELS	distal	distal	0.358768	0.013338	0.107469	0	0.34	0.6788	0.892463	0	0.346124	0.00368	0.141074	0	0.44	0.37587	0.748682	0	0.665215	2.8e-05	0.0671171	1	0.49	0.17713	0.576077	0	0.13324	0.07642	0.564663	0	0.47	0.22357	0.618253	0
non-DHS, non-cCRE	NA	MouseDHS-1421770	chr3:70825566-70825765	chr6:98770771-98770970	NA	NA	0.056185	0.11986	ENST00000384212.1	17215	ENSMUST00000203053.1	13021	non-cCRE	dELS	distal	distal	0.396886	0.007142	0.0800473	1	0.32	0.75325	0.923918	0	0.00755729	0.521248	0.766635	0	0.41	0.56089	0.853836	0	0.486991	0.00371	0.215335	0	0.4	0.55162	0.848584	0	-0.026971	0.59331	0.887489	0	0.4	0.73805	0.928191	0
non-DHS, non-cCRE	NA	MouseDHS-1421969	chr3:71004461-71004660	chr6:98969451-98969650	NA	NA	0.998705	0.608175	ENST00000647741.1	675	ENSMUST00000175880.1	33905	non-cCRE	CA	proximal	distal	0.502293	0.001374	0.0375953	1	0.27	0.89348	0.975303	0	0.08101	0.26004	0.62626	0	0.21	0.97482	0.997802	0	0.238666	0.091218	0.499464	0	0.25	0.94927	0.993049	0	-0.0190661	0.556528	0.877045	0	0.29	0.96073	0.993011	0
non-DHS, non-cCRE	NA	MouseDHS-1422042	chr3:71049321-71049520	chr6:99012311-99012510	NA	NA	0.171015	0.071435	ENST00000649417.1	2243	ENSMUST00000142164.1	8630	non-cCRE	non-cCRE	distal	distal	0.365619	0.01194	0.102038	0	0.56	0.06174	0.361639	0	0.337317	0.004372	0.149949	0	0.72	0.00093	0.0730753	1	-0.0224743	0.633882	0.833495	0	0.76	0.00055	0.0617629	1	0.0884927	0.166156	0.695398	0	0.6	0.003	0.102272	0
Only cCRE	NA	MouseDHS-1422053	chr3:71054405-71054604	chr6:99017331-99017530	48336	96.5	0.999145	0.61754	ENST00000649417.1	7327	ENSMUST00000175670.1	10460	dELS	non-cCRE	distal	distal	0.397386	0.00708	0.079703	1	0.54	0.08674	0.414074	0	-0.0317644	0.657212	0.826309	0	0.51	0.10624	0.476709	0	-0.0610678	0.716986	0.867768	0	0.56	0.06142	0.386523	0	-0.122797	0.891832	0.965391	0	0.52	0.03461	0.303438	0
Only DHS	3.42345	MouseDHS-1422257	chr3:71243729-71243928	chr6:99203703-99203902	NA	NA	0.361815	0.19049	ENST00000498215.6	1435	ENSMUST00000177307.7	40684	non-cCRE	non-cCRE	proximal	distal	0.217763	0.089212	0.256082	0	0.52	0.20927	0.587992	0	0.453475	0.001226	0.0961406	1	0.69	0.00946	0.184148	0	0.0349813	0.42879	0.745967	0	0.68	0.02115	0.264154	0	0.143138	0.078994	0.570742	0	0.63	0.01417	0.221037	0
Only DHS	3.42477	MouseDHS-1422585	chr3:71542189-71542388	chr6:99484803-99485002	NA	NA	0.94297	0.565745	ENST00000408337.1	99	ENSMUST00000158074.1	100	non-cCRE	PLS	promoter	promoter	0.514751	0.003234	0.0558911	1	0.52	0.57624	0.851224	0	0.365177	0.012438	0.223591	0	0.71	0.1216	0.509463	0	0.16092	0.173966	0.589728	0	0.74	0.01651	0.239211	0	0.0760647	0.297168	0.783344	0	0.63	0.27756	0.694725	0
Only cCRE	NA	MouseDHS-1422735	chr3:71671950-71672149	chr6:99614717-99614916	NA	NA	0.4063	0.18317	ENST00000650123.1	18015	ENSMUST00000176255.1	17459	dELS	dELS	distal	distal	0.388198	0.00826	0.0858744	1	0.55	0.07298	0.383733	0	0.0290523	0.444818	0.730741	0	0.51	0.10624	0.476709	0	0.169471	0.217274	0.625318	0	0.57	0.05312	0.372188	0	0.151862	0.053102	0.504808	0	0.48	0.15265	0.525821	0
Only cCRE	NA	MouseDHS-1422797	chr3:71728394-71728593	chr6:99669341-99669540	NA	NA	0.63688	0.32114	ENST00000468147.5	43	ENSMUST00000155466.1	2543	pELS	dELS	promoter	distal	0.450283	0.004888	0.0677345	1	0.65	0.06772	0.383733	0	0.139621	0.136216	0.517437	0	0.48	0.34087	0.748682	0	-0.0881906	0.663044	0.84564	0	0.55	0.14409	0.550191	0	-0.0178997	0.544376	0.873678	0	0.52	0.13654	0.525821	0
non-DHS, non-cCRE	NA	MouseDHS-1423307	chr3:72273309-72273508	chr6:100158961-100159160	NA	NA	0.02395	-0.069725	ENST00000626474.2	5994	ENSMUST00000204605.1	15146	non-cCRE	dELS	distal	distal	-0.0977711	0.822148	0.846835	0	0.51	0.13611	0.494913	0	-0.033394	0.662548	0.828793	0	0.65	0.00529	0.148602	0	0.0866994	0.382364	0.723804	0	0.73	0.0015	0.0960809	1	-0.0235096	0.579158	0.883313	0	0.51	0.05273	0.359127	0
Only cCRE	NA	MouseDHS-1423363	chr3:72329790-72329989	chr6:100207181-100207380	NA	NA	0.02642	0.08806	ENST00000570082.1	5762	ENSMUST00000203410.1	25750	dELS	non-cCRE	distal	distal	0.518594	0.00086	0.0297887	1	0.65	0.01133	0.179611	0	0.415308	0.000852	0.0838441	1	0.48	0.18903	0.584369	0	0.366979	0.026694	0.364102	0	0.73	0.0015	0.0960809	1	-0.00662207	0.509376	0.86365	0	0.52	0.03461	0.303438	0
non-DHS, non-cCRE	NA	MouseDHS-1424236	chr3:73199484-73199683	chr6:100957133-100957332	NA	NA	0.91508	0.44366	ENST00000469247.1	16192	ENSMUST00000203303.1	3656	non-cCRE	CA	distal	distal	0.370484	0.011108	0.0988184	1	0.25	0.92561	0.982869	0	0.111626	0.193234	0.574696	0	0.31	0.91829	0.987817	0	0.144301	0.262766	0.656398	0	0.28	0.93264	0.98931	0	-0.0241311	0.581718	0.884027	0	0.34	0.91967	0.986578	0
non-DHS, non-cCRE	NA	MouseDHS-1424450	chr3:73429320-73429519	chr6:101194490-101194689	NA	NA	0.51334	0.24183	ENST00000479530.5	4384	ENSMUST00000181770.1	3879	non-cCRE	dELS	distal	distal	0.473786	0.002046	0.0451772	1	0.53	0.10148	0.442497	0	-0.0244826	0.633146	0.815878	0	0.52	0.08704	0.442227	0	0.437447	0.008836	0.265296	0	0.54	0.08495	0.441365	0	0.0156407	0.4168	0.833306	0	0.45	0.36237	0.721949	0
Only cCRE	NA	MouseDHS-1424495	chr3:73494276-73494475	chr6:101253814-101254013	NA	NA	0.37118	0.194865	ENST00000462146.6	19643	ENSMUST00000203503.1	34496	dELS	dELS	distal	distal	0.140681	0.202042	0.379617	0	0.43	0.34878	0.705799	0	0.415233	0.000854	0.0840069	1	0.56	0.0393	0.325483	0	0.645287	6.4e-05	0.0900453	1	0.56	0.06142	0.386523	0	0.0448014	0.302916	0.786123	0	0.51	0.05273	0.359127	0
non-DHS, non-cCRE	NA	MouseDHS-1424521	chr3:73513039-73513238	chr6:101271491-101271690	NA	NA	0.01242	-0.051625	ENST00000462146.6	38406	ENSMUST00000203503.1	16819	non-cCRE	dELS	distal	distal	0.251713	0.06026	0.213481	0	0.53	0.10148	0.442497	0	0.414031	0.000888	0.0855433	1	0.65	0.00529	0.148602	0	0.504308	0.002562	0.1941	0	0.63	0.01693	0.239211	0	0.14999	0.055124	0.511145	0	0.52	0.03461	0.303438	0
non-DHS, non-cCRE	NA	MouseDHS-1424602	chr3:73567463-73567662	chr6:101326301-101326500	NA	NA	0.48636	0.289705	ENST00000492909.1	1798	ENSMUST00000203709.1	1704	non-cCRE	pELS	proximal	proximal	0.388422	0.009658	0.0923607	1	0.36	0.79561	0.94562	0	-0.00828506	0.533534	0.772139	0	0.49	0.38758	0.764812	0	0.258313	0.073704	0.473593	0	0.54	0.27973	0.677577	0	0.0721817	0.263118	0.765192	0	0.46	0.57507	0.855346	0
Only cCRE	NA	MouseDHS-1424610	chr3:73572261-73572460	chr6:101330300-101330499	NA	NA	0.015875	0.082255	ENST00000492909.1	2799	ENSMUST00000203709.1	2094	dELS	dELS	distal	distal	0.285792	0.038632	0.17417	0	0.48	0.20248	0.576953	0	0.26414	0.017814	0.255377	0	0.59	0.02086	0.251293	0	0.66233	3.2e-05	0.0709261	1	0.54	0.08495	0.441365	0	0.0408057	0.317534	0.792884	0	0.46	0.29605	0.694725	0
non-DHS, non-cCRE	NA	MouseDHS-1424646	chr3:73606661-73606860	chr6:101360401-101360600	NA	NA	0.227865	0.09915	ENST00000459279.1	12658	ENSMUST00000124884.3	5390	non-cCRE	dELS	distal	distal	0.184913	0.129556	0.30587	0	0.35	0.64249	0.877228	0	0.410575	0.000958	0.0878545	1	0.54	0.05822	0.375097	0	0.620963	0.000148	0.105758	0	0.5	0.15796	0.56479	0	0.0773027	0.1966	0.721711	0	0.45	0.36237	0.721949	0
non-DHS, non-cCRE	NA	MouseDHS-1424659	chr3:73615527-73615726	chr6:101368690-101368889	NA	NA	0.012055	0.05218	ENST00000608304.5	5986	ENSMUST00000151175.2	8452	non-cCRE	dELS	distal	distal	0.0841525	0.330932	0.488063	0	0.37	0.56689	0.841274	0	0.261923	0.0185	0.258772	0	0.49	0.15515	0.544735	0	0.676479	2e-05	0.063039	1	0.54	0.08495	0.441365	0	0.0156449	0.416772	0.833293	0	0.46	0.29605	0.694725	0
non-DHS, non-cCRE	NA	MouseDHS-1424665	chr3:73618879-73619078	chr6:101371476-101371675	NA	NA	0.218505	0.17238	ENST00000608304.5	2634	ENSMUST00000151175.2	5666	non-cCRE	non-cCRE	distal	distal	0.310607	0.027392	0.149253	0	0.37	0.56689	0.841274	0	0.450822	0.00039	0.0668354	1	0.47	0.23131	0.635145	0	0.532618	0.001378	0.169179	0	0.49	0.17713	0.576077	0	0.258412	0.004068	0.168813	0	0.48	0.15265	0.525821	0
non-DHS, non-cCRE	NA	MouseDHS-1424670	chr3:73623135-73623334	chr6:101376180-101376379	NA	NA	0.018435	0.06376	ENST00000608743.5	233	ENSMUST00000151175.2	962	non-cCRE	pELS	proximal	proximal	0.553599	0.000528	0.0235486	1	0.63	0.12913	0.494913	0	0.481006	0.00122	0.096041	1	0.65	0.06297	0.400281	0	0.364195	0.019002	0.330654	0	0.58	0.19959	0.606075	0	0.530437	0.000276	0.0502044	1	0.74	0.05652	0.377096	0
Only cCRE	NA	MouseDHS-1424734	chr3:73686885-73687084	chr6:101432923-101433122	NA	NA	0.50492	0.28671	ENST00000495472.1	38077	ENSMUST00000075994.10	55025	dELS	dELS	distal	distal	0.442639	0.003498	0.0581214	1	0.51	0.13611	0.494913	0	0.00471736	0.531436	0.771206	0	0.48	0.18903	0.584369	0	0.419494	0.01194	0.289078	0	0.5	0.15796	0.56479	0	0.0359884	0.335568	0.800696	0	0.51	0.05273	0.359127	0
Only cCRE	NA	MouseDHS-1424801	chr3:73782025-73782224	chr6:101551641-101551840	NA	NA	0.077465	0.03319	ENST00000498832.1	26376	ENSMUST00000203701.1	12887	dELS	non-cCRE	distal	distal	0.381349	0.00922	0.0904028	1	0.45	0.28435	0.653862	0	0.110078	0.196826	0.57767	0	0.45	0.31765	0.704296	0	0.325424	0.045978	0.420156	0	0.44	0.34466	0.719024	0	0.048613	0.288838	0.778918	0	0.42	0.60408	0.855346	0
non-DHS, non-cCRE	NA	MouseDHS-1424889	chr3:73956094-73956293	chr6:101773662-101773861	NA	NA	0.140895	0.169095	ENST00000616260.1	3633	ENSMUST00000204837.2	387	non-cCRE	CA	distal	proximal	0.360364	0.010634	0.0967353	1	0.19	0.98842	0.998054	0	0.0760062	0.27162	0.634022	0	0.25	0.97379	0.997802	0	0.179939	0.184124	0.598135	0	0.25	0.96802	0.996147	0	-0.0226605	0.59262	0.887304	0	0.32	0.96564	0.995396	0
non-DHS, non-cCRE	NA	MouseDHS-1424963	chr3:74104357-74104556	chr6:101964971-101965170	NA	NA	0.761085	0.384075	ENST00000468766.1	3007	ENSMUST00000204338.1	51697	non-cCRE	CA	distal	distal	0.402232	0.006594	0.0773506	1	0.28	0.86657	0.964181	0	0.179256	0.07457	0.425565	0	0.27	0.95568	0.99504	0	0.188649	0.185724	0.599722	0	0.3	0.90955	0.986496	0	-0.0122198	0.532698	0.87031	0	0.32	0.94441	0.990107	0
non-DHS, non-cCRE	NA	MouseDHS-1425066	chr3:74374343-74374542	chr6:102282864-102283063	NA	NA	0.076845	0.044775	ENST00000477856.1	106803	ENSMUST00000204857.1	16741	non-cCRE	non-cCRE	distal	distal	0.383442	0.00892	0.0889966	1	0.25	0.92561	0.982869	0	0.0134544	0.500628	0.757343	0	0.3	0.93023	0.991013	0	0.166852	0.221704	0.628336	0	0.26	0.94981	0.993049	0	-0.0748904	0.770746	0.933964	0	0.3	0.96052	0.993011	0
Only cCRE	NA	MouseDHS-1425125	chr3:74498479-74498678	chr6:102436591-102436790	NA	NA	0.2331	0.18622	ENST00000263665.6	22461	ENSMUST00000032159.6	27876	CA-H3K4me3	CA	distal	distal	0.45151	0.002972	0.0535987	1	0.28	0.86657	0.964181	0	0.148122	0.119408	0.496517	0	0.27	0.95568	0.99504	0	0.0665143	0.427934	0.745468	0	0.32	0.87435	0.976714	0	-0.0317761	0.612802	0.893113	0	0.27	0.97716	0.996242	0
non-DHS, non-cCRE	NA	MouseDHS-1425137	chr3:74525694-74525893	chr6:102470430-102470629	NA	NA	0.80593	0.39066	ENST00000263665.6	4553	ENSMUST00000032159.6	5762	non-cCRE	non-cCRE	distal	distal	0.439588	0.003708	0.0599545	1	0.24	0.93882	0.986069	0	0.202904	0.051166	0.374639	0	0.25	0.96464	0.995493	0	0.111937	0.327596	0.694678	0	0.28	0.93264	0.98931	0	0.0907973	0.160246	0.689736	0	0.31	0.95487	0.993011	0
non-DHS, non-cCRE	NA	MouseDHS-1425288	chr3:74864707-74864906	chr6:102916021-102916220	NA	NA	0.603665	0.29162	ENST00000496376.1	219248	ENSMUST00000203542.1	21317	non-cCRE	CA	distal	distal	0.397074	0.007116	0.0798592	1	0.26	0.90908	0.977877	0	0.0749419	0.292694	0.647479	0	0.29	0.9383	0.991058	0	0.142683	0.265826	0.658422	0	0.28	0.93264	0.98931	0	-0.0983314	0.837674	0.951274	0	0.32	0.94441	0.990107	0
non-DHS, non-cCRE	NA	MouseDHS-1425377	chr3:75171219-75171418	chr6:103201261-103201460	NA	NA	0.25469	0.230775	ENST00000477271.3	11629	ENSMUST00000203610.1	33459	non-cCRE	non-cCRE	distal	distal	0.405143	0.006336	0.0761215	1	0.25	0.92561	0.982869	0	0.123358	0.16645	0.549186	0	0.24	0.96963	0.995669	0	0.191411	0.181296	0.595901	0	0.26	0.94981	0.993049	0	0.0909188	0.159936	0.689406	0	0.28	0.97335	0.996242	0
non-DHS, non-cCRE	NA	MouseDHS-1425473	chr3:104763-104962	chr6:103386710-103386909	NA	NA	0.11014	0.10076	ENST00000426697.1	50416	ENSMUST00000203805.1	106723	non-cCRE	non-cCRE	distal	distal	0.402192	0.0066	0.0773902	1	0.24	0.93882	0.986069	0	0.166742	0.090726	0.45482	0	0.37	0.77905	0.939164	0	0.1842	0.19275	0.605802	0	0.36	0.74888	0.92984	0	-0.0775124	0.77891	0.935902	0	0.34	0.91967	0.986578	0
non-DHS, non-cCRE	NA	MouseDHS-1425527	chr3:186040-186239	chr6:103499701-103499900	NA	NA	0.114755	0.07873	ENST00000256509.6	10356	ENSMUST00000203912.2	10685	non-cCRE	non-cCRE	distal	distal	0.416004	0.00532	0.0703345	1	0.26	0.90908	0.977877	0	0.171297	0.084548	0.444116	0	0.26	0.96062	0.995493	0	0.343181	0.03678	0.397379	0	0.29	0.91995	0.986496	0	-0.0631616	0.732008	0.924542	0	0.31	0.95487	0.993011	0
Only cCRE	NA	MouseDHS-1425537	chr3:197686-197885	chr6:103511738-103511937	NA	NA	0.452175	0.189295	ENST00000453040.5	41	ENSMUST00000204321.1	407	pELS	pELS	promoter	proximal	0.430131	0.007364	0.0811959	1	0.62	0.24066	0.627393	0	-0.180134	0.901318	0.939258	0	0.49	0.44611	0.799635	0	-0.0981429	0.721082	0.869343	0	0.61	0.14064	0.540239	0	0.0587529	0.306656	0.78778	0	0.78	0.09531	0.4751	0
non-DHS, non-cCRE	NA	MouseDHS-1425847	chr3:965467-965666	chr6:104338796-104338995	NA	NA	0.308345	0.201365	ENST00000451707.1	42468	ENSMUST00000200897.1	38669	non-cCRE	non-cCRE	distal	distal	0.467011	0.002288	0.0475081	1	0.31	0.78566	0.935098	0	0.0870408	0.25741	0.624465	0	0.37	0.77905	0.939164	0	-0.0988389	0.788168	0.896699	0	0.34	0.81721	0.957979	0	0.0664571	0.22945	0.74539	0	0.35	0.90232	0.979836	0
non-DHS, non-cCRE	NA	MouseDHS-1426301	chr3:2333718-2333917	chr6:105915271-105915470	NA	NA	0.9425	0.46669	ENST00000419438.1	28340	ENSMUST00000113260.7	9329	non-cCRE	non-cCRE	distal	distal	0.379796	0.009452	0.0913927	1	0.29	0.84268	0.956418	0	0.136081	0.141	0.52319	0	0.29	0.9383	0.991058	0	0.0828856	0.390716	0.727521	0	0.28	0.93264	0.98931	0	0.00432353	0.463456	0.849576	0	0.33	0.93103	0.986578	0
non-DHS, non-cCRE	NA	MouseDHS-1426420	chr3:2710581-2710780	chr6:106325471-106325670	NA	NA	0.88954	0.47408	ENST00000480113.1	25092	ENSMUST00000132395.3	187887	non-cCRE	non-cCRE	distal	distal	0.42016	0.004998	0.0684257	1	0.24	0.93882	0.986069	0	0.0507613	0.369736	0.692184	0	0.25	0.96464	0.995493	0	0.150632	0.250688	0.647767	0	0.23	0.96863	0.996147	0	0.0249298	0.379084	0.818969	0	0.28	0.97335	0.996242	0
non-DHS, non-cCRE	NA	MouseDHS-1426615	chr3:3106768-3106967	chr6:106746087-106746286	NA	NA	0.51885	0.267535	ENST00000256452.7	3012	ENSMUST00000167925.2	977	non-cCRE	non-cCRE	distal	proximal	0.397189	0.005992	0.0743338	1	0.26	0.95123	0.989717	0	0.0878589	0.239934	0.61197	0	0.2	0.98643	0.99809	0	0.0443922	0.456282	0.75881	0	0.28	0.95446	0.994264	0	0.0525491	0.311412	0.789982	0	0.3	0.97428	0.996242	0
non-DHS, non-cCRE	NA	MouseDHS-1426662	chr3:3177723-3177922	chr6:106798194-106798393	NA	NA	0.029355	0.13367	ENST00000424814.5	1751	ENSMUST00000151484.6	639	non-cCRE	non-cCRE	proximal	proximal	0.42257	0.00567	0.072384	1	0.25	0.96024	0.991647	0	0.204861	0.065732	0.407947	0	0.26	0.96334	0.995493	0	0.0403944	0.422068	0.742503	0	0.44	0.57701	0.861099	0	0.00401273	0.48468	0.856644	0	0.49	0.39671	0.765694	0
non-DHS, non-cCRE	NA	MouseDHS-1427274	chr3:4496543-4496742	chr6:108216236-108216435	NA	NA	0.13927	0.086955	ENST00000649015.1	2959	ENSMUST00000203615.2	3033	non-cCRE	dELS	distal	distal	0.000195474	0.57363	0.664013	0	0.43	0.34878	0.705799	0	0.143825	0.126618	0.505375	0	0.55	0.04749	0.348419	0	0.0777632	0.402124	0.732912	0	0.67	0.00692	0.171149	0	0.0625224	0.241814	0.752671	0	0.63	0.00121	0.0668071	1
non-DHS, non-cCRE	NA	MouseDHS-1427332	chr3:4550785-4550984	chr6:108274183-108274382	NA	NA	0.105175	0.05525	ENST00000443694.4	34292	ENSMUST00000203995.1	21224	non-cCRE	dELS	distal	distal	0.396724	0.007166	0.0801858	1	0.47	0.22846	0.605611	0	0.580846	1.8e-05	0.04045	1	0.63	0.0082	0.173527	0	0.318966	0.049738	0.428713	0	0.55	0.07411	0.424844	0	-0.133655	0.910666	0.970478	0	0.48	0.15265	0.525821	0
Only cCRE	NA	MouseDHS-1427362	chr3:4584333-4584532	chr6:108307191-108307390	NA	NA	0.175895	0.1475	ENST00000491868.2	11607	ENSMUST00000203936.1	48863	dELS	dELS	distal	distal	0.305424	0.029466	0.154236	0	0.62	0.01992	0.225483	0	0.259972	0.019158	0.262019	0	0.75	0.00033	0.0502375	1	-0.206712	0.924622	0.956667	0	0.73	0.0015	0.0960809	1	0.339857	0.000454	0.0620766	1	0.7	0.00027	0.0303305	1
non-DHS, non-cCRE	NA	MouseDHS-1427879	chr3:5125217-5125416	chr6:108784911-108785110	NA	NA	0.061075	0.074185	ENST00000419534.2	2920	ENSMUST00000032196.8	1811	non-cCRE	pELS	distal	proximal	0.252665	0.049572	0.194961	0	0.47	0.34323	0.705799	0	0.0881107	0.239214	0.611537	0	0.63	0.02338	0.268933	0	-0.169652	0.87451	0.933576	0	0.79	0.00081	0.0735116	1	0.182663	0.046754	0.483251	0	0.68	0.00597	0.154352	0
non-DHS, non-cCRE	NA	MouseDHS-1428300	chr3:6108428-6108627	chr6:109888701-109888900	NA	NA	0.024415	-0.00835	ENST00000435651.1	39856	ENSMUST00000203543.1	144488	non-cCRE	non-cCRE	distal	distal	0.394041	0.007504	0.0819439	1	0.16	0.99053	0.998135	0	0.0318661	0.434856	0.725881	0	0.14	0.99423	0.99809	0	-0.116518	0.817422	0.90873	0	0.12	0.99583	0.997527	0	0.0773596	0.19646	0.721607	0	0.24	0.98647	0.997187	0
non-DHS, non-cCRE	NA	MouseDHS-1428491	chr3:6865850-6866049	chr6:110650281-110650480	54492	86.5	0.612315	0.36891	ENST00000435689.5	3106	ENSMUST00000173609.1	4364	non-cCRE	CA-H3K4me3	distal	distal	0.420781	0.00495	0.0681423	1	0.25	0.92561	0.982869	0	0.174034	0.080914	0.437242	0	0.24	0.96963	0.995669	0	0.164637	0.225568	0.631022	0	0.27	0.94325	0.993049	0	0.163078	0.041952	0.464671	0	0.36	0.8759	0.967861	0
non-DHS, non-cCRE	NA	MouseDHS-1428918	chr3:7986525-7986724	chr6:111828771-111828970	NA	NA	0.45551	0.290945	ENST00000441861.5	29582	ENSMUST00000158865.1	163139	non-cCRE	CA	distal	distal	0.400607	0.006742	0.0780121	1	0.16	0.99053	0.998135	0	0.0942702	0.237596	0.61036	0	0.2	0.98256	0.997853	0	0.157264	0.238442	0.63968	0	0.2	0.97934	0.997312	0	0.0856073	0.17371	0.702511	0	0.3	0.96052	0.993011	0
Only cCRE	NA	MouseDHS-1429143	chr3:8502385-8502584	chr6:112274209-112274408	NA	NA	0.014085	-0.036485	ENST00000456506.2	496	ENSMUST00000032376.5	450	pELS	pELS	proximal	proximal	0.421278	0.005802	0.0733057	1	0.66	0.09138	0.429722	0	0.443351	0.002218	0.116423	0	0.67	0.05034	0.362716	0	0.0546113	0.390534	0.72745	0	0.59	0.17945	0.578652	0	0.466217	0.000864	0.083568	1	0.7	0.07207	0.445513	0
non-DHS, non-cCRE	NA	MouseDHS-1429683	chr3:9188564-9188763	chr6:112885311-112885510	NA	NA	0.37635	0.213375	ENST00000436032.2	3729	ENSMUST00000143475.1	55851	non-cCRE	dELS	distal	distal	0.411759	0.005694	0.0725244	1	0.52	0.11758	0.464015	0	0.211797	0.044172	0.355887	0	0.4	0.62094	0.879658	0	0.3415	0.03759	0.399121	0	0.46	0.26723	0.657247	0	0.243617	0.006148	0.206123	0	0.48	0.15265	0.525821	0
non-DHS, non-cCRE	NA	MouseDHS-1429703	chr3:9205005-9205204	chr6:112903583-112903782	NA	NA	0.03147	0.123265	ENST00000433332.7	11555	ENSMUST00000113169.8	42971	non-cCRE	non-cCRE	distal	distal	0.466323	0.002336	0.0481392	1	0.58	0.04335	0.313568	0	0.384904	0.00167	0.106227	0	0.52	0.08704	0.442227	0	0.430697	0.00988	0.273419	0	0.53	0.10094	0.468216	0	0.380749	0.000148	0.0380203	1	0.53	0.02606	0.287875	0
Only DHS	3.14239	MouseDHS-1429830	chr3:9316714-9316913	chr6:113012260-113012459	NA	NA	0.192965	0.2192	ENST00000397343.2	31529	ENSMUST00000203976.1	20137	non-cCRE	dELS	distal	distal	0.492575	0.001448	0.0383898	1	0.58	0.04335	0.313568	0	0.416673	0.000822	0.0826941	1	0.72	0.00093	0.0730753	1	0.30579	0.058092	0.445771	0	0.65	0.01146	0.208589	0	0.204887	0.016374	0.320948	0	0.48	0.15265	0.525821	0
non-DHS, non-cCRE	NA	MouseDHS-1429904	chr3:9392597-9392796	chr6:113072482-113072681	NA	NA	0.023	0.0452	ENST00000522221.1	774	ENSMUST00000133467.2	4495	non-cCRE	dELS	proximal	distal	0.394901	0.008872	0.0888032	1	0.4	0.54333	0.837294	0	0.0472094	0.359046	0.686339	0	0.49	0.25998	0.67312	0	-0.132044	0.778736	0.892907	0	0.58	0.09886	0.468216	0	-0.0970929	0.81222	0.944631	0	0.5	0.16703	0.565489	0
Only cCRE	NA	MouseDHS-1429908	chr3:9395915-9396114	chr6:113075686-113075885	NA	NA	0.036875	0.06767	ENST00000521267.5	490	ENSMUST00000133467.2	1291	pELS	pELS	proximal	proximal	0.27517	0.046948	0.190043	0	0.75	0.02832	0.2695	0	0.10134	0.217164	0.594549	0	0.88	0.00126	0.0836268	1	0.00686271	0.497552	0.776812	0	0.69	0.05845	0.386523	0	0.0704597	0.268008	0.767735	0	0.95	0.001	0.0602197	1
Only cCRE	NA	MouseDHS-1430178	chr3:9793190-9793389	chr6:113378270-113378469	NA	NA	0.05748	-0.039315	ENST00000433034.1	72	ENSMUST00000171058.7	76	PLS	PLS	promoter	promoter	0.252014	0.10082	0.271256	0	0.86	0.07794	0.406848	0	0.161744	0.129208	0.508655	0	0.95	0.00056	0.0588301	1	-0.122927	0.785708	0.895705	0	0.49	0.37773	0.756134	0	0.0817042	0.282064	0.775352	0	0.97	1e-05	0.00364415	1
non-DHS, non-cCRE	NA	MouseDHS-1430661	chr3:10468026-10468225	chr6:113860469-113860668	NA	NA	0.008765	-0.029225	ENST00000644807.1	18245	ENSMUST00000135199.1	30701	non-cCRE	dELS	distal	distal	0.375934	0.010136	0.0946476	1	0.59	0.03638	0.29442	0	0.149874	0.116474	0.492779	0	0.36	0.82257	0.959061	0	0.10285	0.347072	0.7055	0	0.39	0.59865	0.861099	0	0.0866185	0.171032	0.700188	0	0.41	0.68085	0.902647	0
Only DHS	3.14933	MouseDHS-1430885	chr3:10851441-10851640	chr6:114174071-114174270	NA	NA	0.27629	0.16297	ENST00000454147.1	35239	ENSMUST00000204938.1	4547	non-cCRE	dELS	distal	distal	0.350695	0.015066	0.113416	0	0.52	0.11758	0.464015	0	0.301672	0.008794	0.195566	0	0.4	0.62094	0.879658	0	0.424449	0.010986	0.281776	0	0.41	0.49337	0.812773	0	0.331153	0.000602	0.0715677	1	0.42	0.60408	0.855346	0
non-DHS, non-cCRE	NA	MouseDHS-1430986	chr3:10999491-10999690	chr6:114288883-114289082	NA	NA	0.013715	-0.04475	ENST00000646088.1	6568	ENSMUST00000204278.2	6092	non-cCRE	non-cCRE	distal	distal	0.419828	0.005018	0.0685294	1	0.53	0.10148	0.442497	0	0.00811279	0.5193	0.765748	0	0.44	0.37587	0.748682	0	-0.0618605	0.718596	0.86841	0	0.47	0.24186	0.654391	0	-0.0399354	0.645732	0.902257	0	0.45	0.36237	0.721949	0
non-DHS, non-cCRE	NA	MouseDHS-1431955	chr3:12284089-12284288	chr6:115357001-115357200	NA	NA	0.015635	0.06372	ENST00000397010.6	3079	ENSMUST00000171644.7	3750	non-cCRE	CA	distal	distal	0.371056	0.01101	0.0984328	1	0.31	0.78566	0.935098	0	0.0613025	0.335452	0.673582	0	0.37	0.77905	0.939164	0	-0.0960083	0.78317	0.894713	0	0.34	0.81721	0.957979	0	-0.144098	0.926372	0.974846	0	0.42	0.60408	0.855346	0
non-DHS, non-cCRE	NA	MouseDHS-1432008	chr3:12350835-12351034	chr6:115421344-115421543	NA	NA	0.179355	0.143855	ENST00000477039.5	437	ENSMUST00000000450.4	522	non-cCRE	CA	proximal	proximal	0.407348	0.007186	0.0802773	1	0.22	0.97521	0.995173	0	0.0748153	0.281358	0.640706	0	0.15	0.99035	0.99809	0	0.220853	0.108888	0.523815	0	0.21	0.97487	0.996517	0	0.0344604	0.379972	0.819379	0	0.21	0.98974	0.99787	0
non-DHS, non-cCRE	NA	MouseDHS-1432009	chr3:12350937-12351136	chr6:115421447-115421646	NA	NA	0.116095	0.120075	ENST00000477039.5	335	ENSMUST00000000450.4	419	non-cCRE	CA	proximal	proximal	0.392315	0.009108	0.0899781	1	0.23	0.97143	0.995173	0	0.0808999	0.265796	0.630135	0	0.18	0.98533	0.99809	0	0.0093095	0.492074	0.774429	0	0.2	0.97795	0.997312	0	-0.042378	0.643714	0.901816	0	0.21	0.98974	0.99787	0
non-DHS, non-cCRE	NA	MouseDHS-1432048	chr3:12406833-12407032	chr6:115463752-115463951	NA	NA	0.138075	0.14045	ENST00000396999.2	27126	ENSMUST00000204889.1	1038	non-cCRE	pELS	distal	proximal	0.158666	0.147476	0.325218	0	0.43	0.47459	0.79676	0	0.51647	0.00018	0.0568853	1	0.57	0.06793	0.402345	0	0.248519	0.09642	0.506529	0	0.53	0.16589	0.576077	0	0.0725884	0.247574	0.755773	0	0.47	0.36228	0.721949	0
Only cCRE	NA	MouseDHS-1432492	chr3:129443275-129443474	chr6:115857861-115858060	NA	NA	0.047585	0.042655	ENST00000348417.6	3020	ENSMUST00000125889.1	4215	dELS	dELS	distal	distal	-0.00143118	0.578332	0.667305	0	0.56	0.06174	0.361639	0	0.422813	0.000692	0.0766713	1	0.62	0.01012	0.184148	0	0.143608	0.264056	0.657177	0	0.62	0.02096	0.263749	0	-0.102007	0.84689	0.95376	0	0.56	0.00914	0.184176	0
non-DHS, non-cCRE	NA	MouseDHS-1432621	chr3:129584126-129584325	chr6:115976371-115976570	NA	NA	0.48992	0.19959	ENST00000505665.5	2359	ENSMUST00000131590.1	6944	non-cCRE	CA	distal	distal	0.415668	0.005352	0.0705615	1	0.59	0.03638	0.29442	0	0.198655	0.054732	0.383041	0	0.49	0.15515	0.544735	0	0.167157	0.221178	0.62797	0	0.51	0.13519	0.52355	0	0.119522	0.098776	0.609104	0	0.42	0.60408	0.855346	0
non-DHS, non-cCRE	NA	MouseDHS-1432941	chr10:45595964-45596163	chr6:116337160-116337359	NA	NA	0.044985	0.075335	ENST00000319836.7	1057	ENSMUST00000203361.1	102	non-cCRE	non-cCRE	proximal	promoter	0.398137	0.010312	0.095468	1	0.43	0.68153	0.894181	0	0.0553678	0.32935	0.66993	0	0.46	0.57492	0.873443	0	-0.170468	0.845622	0.920719	0	0.46	0.47878	0.812773	0	0.125416	0.164984	0.69427	0	0.5	0.41713	0.765694	0
non-DHS, non-cCRE	NA	MouseDHS-1434399	chr10:43809852-43810051	chr6:117670721-117670920	NA	NA	0.030535	0.13951	ENST00000401429.1	19464	ENSMUST00000194706.1	45421	non-cCRE	non-cCRE	distal	distal	0.152166	0.180922	0.35937	0	0.38	0.52741	0.820183	0	0.144841	0.124898	0.503288	0	0.54	0.05822	0.375097	0	0.644713	6.8e-05	0.0919706	1	0.53	0.10094	0.468216	0	0.0722345	0.211476	0.732335	0	0.46	0.29605	0.694725	0
Only cCRE	NA	MouseDHS-1434990	chr10:43111334-43111533	chr6:118176111-118176310	NA	NA	0.19226	0.159525	ENST00000479913.1	6601	ENSMUST00000032201.7	20822	dELS	non-cCRE	distal	distal	0.396345	0.007216	0.0804673	1	0.57	0.05197	0.33769	0	-0.0766792	0.78693	0.883615	0	0.45	0.31765	0.704296	0	0.266094	0.089986	0.497608	0	0.41	0.49337	0.812773	0	0.121083	0.095986	0.60405	0	0.4	0.73805	0.928191	0
Only DHS	12.1146	MouseDHS-1435895	chr12:2161876-2162075	chr6:119027469-119027668	NA	NA	0.060115	0.05081	ENST00000613391.1	55844	ENSMUST00000187386.6	52338	non-cCRE	non-cCRE	distal	distal	0.405057	0.006346	0.0761709	1	0.49	0.17736	0.545679	0	0.188452	0.064458	0.405043	0	0.52	0.08704	0.442227	0	0.377748	0.022794	0.347238	0	0.53	0.10094	0.468216	0	-0.0633328	0.732604	0.924673	0	0.35	0.90232	0.979836	0
Only DHS	12.1135	MouseDHS-1436073	chr12:2002045-2002244	chr6:119177331-119177530	NA	NA	0.106935	0.024255	ENST00000537725.1	2182	ENSMUST00000073909.5	2042	non-cCRE	dELS	distal	distal	-0.131061	0.878914	0.892555	0	0.39	0.48877	0.79676	0	0.229813	0.032698	0.319738	0	0.61	0.01314	0.209264	0	-0.156631	0.8735	0.933117	0	0.71	0.00249	0.114432	0	-0.00269076	0.493096	0.859241	0	0.66	0.0006	0.0478384	1
Only DHS	12.1133	MouseDHS-1436118	chr12:1955896-1956095	chr6:119205825-119206024	NA	NA	0.468835	0.282555	ENST00000536665.5	10045	ENSMUST00000136437.1	5363	non-cCRE	non-cCRE	distal	distal	0.394606	0.007418	0.0814666	1	0.3	0.81521	0.946285	0	0.137617	0.137982	0.519476	0	0.27	0.95568	0.99504	0	0.165097	0.22479	0.630565	0	0.29	0.91995	0.986496	0	0.0964519	0.146502	0.675355	0	0.29	0.96842	0.995396	0
Only cCRE	NA	MouseDHS-1436254	chr12:1821320-1821519	chr6:119329856-119330055	NA	NA	0.020485	-0.051955	ENST00000546167.5	562	ENSMUST00000124192.1	651	pELS	pELS	proximal	proximal	0.38903	0.00956	0.0919024	1	0.64	0.11551	0.464015	0	0.209207	0.062206	0.400493	0	0.37	0.85158	0.968609	0	0.2614	0.071238	0.469409	0	0.5	0.38739	0.756134	0	-0.00419502	0.51351	0.864898	0	0.45	0.62268	0.877236	0
Only DHS	12.1108	MouseDHS-1436433	chr12:1590012-1590211	chr6:119483678-119483877	NA	NA	0.053465	0.10476	ENST00000543278.1	2826	ENSMUST00000032094.6	4009	non-cCRE	CA-H3K4me3	distal	distal	0.094617	0.304326	0.467317	0	0.62	0.01992	0.225483	0	0.0859925	0.260394	0.626486	0	0.62	0.01012	0.184148	0	-0.183265	0.903284	0.94637	0	0.75	0.00082	0.0735116	1	0.295497	0.001472	0.106675	0	0.73	0.00018	0.0256939	1
non-DHS, non-cCRE	NA	MouseDHS-1436578	chr12:1378487-1378686	chr6:119627681-119627880	NA	NA	0.287445	0.147745	ENST00000537181.1	7146	ENSMUST00000204666.1	5575	non-cCRE	non-cCRE	distal	distal	0.391243	0.007834	0.083566	1	0.22	0.96024	0.991647	0	0.0773837	0.28543	0.643158	0	0.15	0.99257	0.99809	0	-0.0469509	0.687412	0.855692	0	0.14	0.99357	0.997527	0	0.0754929	0.201758	0.725334	0	0.21	0.99301	0.99787	0
Only cCRE	NA	MouseDHS-1437835	chr22:17883894-17884093	chr6:121019341-121019540	NA	NA	0.00733	-0.15881	ENST00000465886.1	7021	ENSMUST00000204302.2	2708	dELS	dELS	distal	distal	0.380277	0.009394	0.0911752	1	0.58	0.04335	0.313568	0	0.181558	0.071974	0.420679	0	0.56	0.0393	0.325483	0	0.0488508	0.46922	0.764535	0	0.5	0.15796	0.56479	0	-0.00425484	0.499634	0.861072	0	0.42	0.60408	0.855346	0
Only DHS	22.4177	MouseDHS-1437901	chr22:17951088-17951287	chr6:121070938-121071137	NA	NA	0.162045	0.112085	ENST00000385046.1	29673	ENSMUST00000203697.1	6341	non-cCRE	dELS	distal	distal	0.0701399	0.368696	0.516955	0	0.64	0.01358	0.194432	0	0.27285	0.01518	0.240169	0	0.67	0.00331	0.123277	0	0.275031	0.081798	0.485552	0	0.74	0.00104	0.0798508	1	0.106421	0.124314	0.647687	0	0.58	0.00476	0.130885	0
Only DHS	12.1587	MouseDHS-1439048	chr12:8693115-8693314	chr6:122491236-122491435	NA	NA	0.028735	0.013485	ENST00000541044.5	3862	ENSMUST00000068242.8	4730	non-cCRE	dELS	distal	distal	0.304556	0.029828	0.15507	0	0.59	0.03638	0.29442	0	0.399699	0.001226	0.0961406	1	0.74	0.00046	0.0546529	1	0.0325176	0.50693	0.780801	0	0.76	0.00055	0.0617629	1	-0.00857769	0.517454	0.86602	0	0.6	0.003	0.102272	0
non-DHS, non-cCRE	NA	MouseDHS-1439056	chr12:8688381-8688580	chr6:122495185-122495384	NA	NA	0.036625	0.021045	ENST00000544257.5	6689	ENSMUST00000204045.1	3376	non-cCRE	dELS	distal	distal	0.486854	0.001622	0.0406369	1	0.47	0.22846	0.605611	0	0.348516	0.003496	0.13833	0	0.65	0.00529	0.148602	0	0.195674	0.174926	0.590455	0	0.69	0.00397	0.130232	0	-0.218248	0.984378	0.993778	0	0.64	0.00098	0.0602197	1
Only cCRE	NA	MouseDHS-1439058	chr12:8687513-8687712	chr6:122495996-122496195	NA	NA	0.04413	0.033705	ENST00000544257.5	5821	ENSMUST00000204045.1	2565	dELS	non-cCRE	distal	distal	0.149069	0.186534	0.364898	0	0.53	0.10148	0.442497	0	0.0935877	0.23942	0.611687	0	0.69	0.00199	0.0984756	1	0.101858	0.349118	0.70653	0	0.74	0.00104	0.0798508	1	0.00926961	0.443098	0.843008	0	0.57	0.00658	0.154352	0
non-DHS, non-cCRE	NA	MouseDHS-1439321	chr12:7890247-7890446	chr6:122702348-122702547	NA	NA	0.064805	0.02433	ENST00000607111.2	354	ENSMUST00000119496.1	3319	non-cCRE	dELS	proximal	distal	0.111487	0.245968	0.418603	0	0.47	0.33485	0.705799	0	-0.103392	0.813468	0.895764	0	0.42	0.57895	0.875599	0	0.129494	0.236798	0.638577	0	0.43	0.49646	0.812925	0	0.374552	0.00073	0.0775621	1	0.51	0.12947	0.525821	0
non-DHS, non-cCRE	NA	MouseDHS-1440039	chr12:7202130-7202329	chr6:124404156-124404355	NA	NA	0.94801	0.505155	ENST00000541850.1	7800	ENSMUST00000150812.1	1011	non-cCRE	non-cCRE	distal	proximal	0.359523	0.010768	0.097335	1	0.54	0.16235	0.536032	0	-0.104353	0.817702	0.897714	0	0.45	0.41251	0.784992	0	0.0173055	0.520604	0.786619	0	0.39	0.69437	0.914666	0	0.00858319	0.473002	0.852865	0	0.55	0.04719	0.359127	0
Only cCRE	NA	MouseDHS-1440621	chr12:6776912-6777111	chr6:124905581-124905780	NA	NA	0.062235	0.047065	ENST00000541049.1	338	ENSMUST00000139571.1	4270	dELS	dELS	proximal	distal	0.393632	0.00905	0.089699	1	0.56	0.13223	0.494913	0	0.169834	0.090104	0.453683	0	0.48	0.30233	0.704296	0	0.134687	0.227844	0.632502	0	0.46	0.37448	0.756134	0	0.0355137	0.348952	0.806722	0	0.47	0.31765	0.721949	0
Only cCRE	NA	MouseDHS-1440898	chr12:6549713-6549912	chr6:125151370-125151569	NA	NA	0.735495	0.317935	ENST00000472558.6	447	ENSMUST00000150474.1	1778	dELS	dELS	proximal	proximal	0.468089	0.002564	0.0501892	1	0.62	0.14393	0.515181	0	-0.145344	0.874234	0.925222	0	0.62	0.0904	0.454409	0	-0.0309216	0.581956	0.812451	0	0.61	0.15089	0.56479	0	-0.0951361	0.79525	0.940092	0	0.57	0.17317	0.580733	0
non-DHS, non-cCRE	NA	MouseDHS-1441377	chr12:6203945-6204144	chr6:125491441-125491640	NA	NA	0.018295	0.001155	ENST00000382515.7	3147	ENSMUST00000203423.1	2783	non-cCRE	dELS	distal	distal	0.196575	0.114368	0.288242	0	0.58	0.04335	0.313568	0	0.136572	0.140066	0.522092	0	0.65	0.00529	0.148602	0	0.296691	0.064396	0.45743	0	0.61	0.02494	0.276747	0	0.15863	0.046128	0.48098	0	0.63	0.00121	0.0668071	1
Only cCRE	NA	MouseDHS-1441408	chr12:6180028-6180227	chr6:125513311-125513510	NA	NA	0.00662	-0.14422	ENST00000539206.1	19308	ENSMUST00000032492.8	18519	dELS	dELS	distal	distal	0.108656	0.270258	0.439321	0	0.6	0.03002	0.2695	0	0.388291	0.001548	0.10347	0	0.69	0.00199	0.0984756	1	0.286315	0.072376	0.471283	0	0.68	0.00542	0.15335	0	-0.0730885	0.764856	0.932338	0	0.5	0.08106	0.445513	0
non-DHS, non-cCRE	NA	MouseDHS-1441499	chr12:6067069-6067268	chr6:125597041-125597240	NA	NA	0.01027	-0.087585	ENST00000468423.3	28701	ENSMUST00000134073.1	6309	non-cCRE	dELS	distal	distal	0.283991	0.039622	0.176239	0	0.54	0.08674	0.414074	0	0.212293	0.043856	0.355171	0	0.61	0.01314	0.209264	0	0.271234	0.085144	0.490615	0	0.52	0.11942	0.508639	0	0.322747	0.00074	0.0779252	1	0.47	0.22357	0.618253	0
Only cCRE	NA	MouseDHS-1441527	chr12:6038017-6038216	chr6:125622753-125622952	NA	NA	0.01044	-0.10583	ENST00000539641.1	16090	ENSMUST00000139678.1	11395	dELS	CA-CTCF	distal	distal	0.125756	0.232366	0.407059	0	0.74	0.00176	0.0755955	1	-0.0603964	0.744034	0.864413	0	0.45	0.31765	0.704296	0	0.0224591	0.530458	0.790793	0	0.49	0.17713	0.576077	0	0.0225524	0.388834	0.822883	0	0.49	0.10742	0.4751	0
Only DHS	4.1384	MouseDHS-1442151	chr4:8087711-8087910	chr6:126434894-126435093	NA	NA	0.00725	-0.05537	ENST00000514025.5	15724	ENSMUST00000203500.1	98026	non-cCRE	non-cCRE	distal	distal	0.207294	0.101462	0.272096	0	0.25	0.92561	0.982869	0	0.0597845	0.340384	0.676387	0	0.25	0.96464	0.995493	0	-0.21646	0.932352	0.960521	0	0.31	0.89241	0.980196	0	0.306163	0.001132	0.0954527	1	0.3	0.96052	0.993011	0
non-DHS, non-cCRE	NA	MouseDHS-1442586	chr12:4517295-4517494	chr6:126955575-126955774	NA	NA	0.021565	0.1083	ENST00000544258.1	188	ENSMUST00000202964.1	5234	non-cCRE	non-cCRE	promoter	distal	0.401969	0.009802	0.0930749	1	0.27	0.8966	0.977701	0	0.17243	0.092938	0.458463	0	0.4	0.67392	0.907322	0	0.0632332	0.322822	0.692158	0	0.3	0.88466	0.980196	0	0.0717637	0.22991	0.745574	0	0.33	0.91736	0.986578	0
Only DHS	12.1273	MouseDHS-1442959	chr12:4026395-4026594	chr6:127335890-127336089	NA	NA	0.10109	0.064585	ENST00000536141.1	409	ENSMUST00000201914.1	10032	non-cCRE	dELS	proximal	distal	0.0499081	0.390682	0.533089	0	0.55	0.14838	0.520422	0	0.116078	0.176826	0.559228	0	0.49	0.25998	0.67312	0	0.359278	0.021618	0.342131	0	0.48	0.31093	0.711439	0	0.347505	0.001176	0.0969079	1	0.45	0.44145	0.765694	0
non-DHS, non-cCRE	NA	MouseDHS-1443070	chr12:3932407-3932606	chr6:127403925-127404124	NA	NA	0.038625	0.034805	ENST00000545163.1	27186	ENSMUST00000200875.1	7005	non-cCRE	dELS	distal	distal	0.433506	0.004098	0.0628817	1	0.53	0.10148	0.442497	0	0.173444	0.081678	0.438751	0	0.45	0.31765	0.704296	0	-0.406663	0.993914	0.9966	0	0.52	0.11942	0.508639	0	-0.00474994	0.501714	0.861651	0	0.48	0.15265	0.525821	0
non-DHS, non-cCRE	NA	MouseDHS-1443342	chr12:3579222-3579421	chr6:127702007-127702206	NA	NA	0.00788	-0.013475	ENST00000624384.1	32581	ENSMUST00000202671.1	57566	non-cCRE	non-cCRE	distal	distal	0.382275	0.009126	0.090078	1	0.53	0.10148	0.442497	0	0.314083	0.00688	0.177296	0	0.38	0.7322	0.92416	0	0.393066	0.018242	0.326928	0	0.42	0.45212	0.794588	0	0.154431	0.050392	0.496112	0	0.45	0.36237	0.721949	0
Only cCRE	NA	MouseDHS-1443392	chr12:3494292-3494491	chr6:127765850-127766049	NA	NA	0.037695	0.073845	ENST00000543701.5	3032	ENSMUST00000201813.1	1492	pELS	CA-H3K4me3	distal	proximal	0.189135	0.106632	0.278646	0	0.47	0.34323	0.705799	0	0.0448328	0.365068	0.689446	0	0.4	0.70824	0.92416	0	0.392739	0.015378	0.310445	0	0.44	0.4446	0.794588	0	0.403504	0.00052	0.0665985	1	0.51	0.12927	0.525821	0
non-DHS, non-cCRE	NA	MouseDHS-1443591	chr12:3255323-3255522	chr6:127987427-127987626	NA	NA	0.69597	0.333455	ENST00000492305.1	17389	ENSMUST00000202141.1	20609	non-cCRE	dELS	distal	distal	0.484767	0.00167	0.0410508	1	0.56	0.06174	0.361639	0	0.42039	0.000748	0.0796751	1	0.55	0.04749	0.348419	0	0.381959	0.02144	0.34131	0	0.53	0.10094	0.468216	0	0.066515	0.229246	0.745292	0	0.44	0.44932	0.765694	0
Only cCRE	NA	MouseDHS-1443636	chr12:3213665-3213864	chr6:128021392-128021591	NA	NA	0.344325	0.168975	ENST00000431374.6	1386	ENSMUST00000123786.7	13000	pELS	dELS	proximal	distal	0.404387	0.007696	0.0829083	1	0.6	0.07848	0.406848	0	0.200863	0.059076	0.393468	0	0.5	0.22481	0.635145	0	0.285751	0.05517	0.439589	0	0.51	0.22674	0.649014	0	0.119013	0.11775	0.638574	0	0.47	0.31765	0.721949	0
Only cCRE	NA	MouseDHS-1443673	chr12:3185860-3186059	chr6:128046583-128046782	NA	NA	0.0595	0.097525	ENST00000640568.1	13924	ENSMUST00000202372.3	11577	dELS	non-cCRE	distal	distal	0.193345	0.118384	0.293013	0	0.54	0.08674	0.414074	0	0.474051	0.000246	0.0599648	1	0.54	0.05822	0.375097	0	0.474292	0.004682	0.227412	0	0.59	0.03513	0.310756	0	-0.0419203	0.65354	0.904371	0	0.46	0.29605	0.694725	0
Only DHS	12.1213	MouseDHS-1443712	chr12:3134766-3134965	chr6:128092018-128092217	NA	NA	0.013585	-0.093525	ENST00000620330.1	9988	ENSMUST00000102372.1	2808	non-cCRE	dELS	distal	distal	0.37019	0.011154	0.0989788	1	0.6	0.03002	0.2695	0	0.334735	0.004624	0.153817	0	0.53	0.07101	0.402345	0	0.528883	0.001496	0.172261	0	0.47	0.24186	0.654391	0	0.200101	0.018342	0.336529	0	0.46	0.29605	0.694725	0
Only cCRE	NA	MouseDHS-1444946	chr12:9752184-9752383	chr6:129266395-129266594	NA	NA	0.033415	0.018695	ENST00000228434.7	8517	ENSMUST00000204411.1	8771	dELS	dELS	distal	distal	0.46664	0.002316	0.047904	1	0.25	0.92561	0.982869	0	0.158127	0.103184	0.473537	0	0.36	0.82257	0.959061	0	0.301258	0.061032	0.450568	0	0.29	0.91995	0.986496	0	0.0551062	0.266528	0.766972	0	0.37	0.85973	0.967861	0
non-DHS, non-cCRE	NA	MouseDHS-1445040	chr12:10011063-10011262	chr6:129385021-129385220	NA	NA	0.035775	0.076535	ENST00000539155.1	303	ENSMUST00000032261.8	282	non-cCRE	pELS	proximal	proximal	0.380838	0.010728	0.097148	1	0.35	0.81695	0.947301	0	0.0102557	0.474162	0.744886	0	0.4	0.76039	0.939164	0	0.20448	0.1276	0.545149	0	0.38	0.79344	0.953095	0	-0.0687642	0.724782	0.922861	0	0.42	0.77674	0.940955	0
Only cCRE	NA	MouseDHS-1446279	chr12:11657870-11658069	chr6:134043955-134044154	NA	NA	0.05887	0.12773	ENST00000544715.1	7858	ENSMUST00000164648.1	7985	dELS	non-cCRE	distal	distal	-0.0494288	0.712594	0.763778	0	0.56	0.06174	0.361639	0	0.153888	0.109752	0.483087	0	0.73	0.00066	0.0624492	1	-0.211904	0.928814	0.95873	0	0.75	0.00082	0.0735116	1	0.0837788	0.178582	0.706656	0	0.58	0.00476	0.130885	0
non-DHS, non-cCRE	NA	MouseDHS-1446408	chr12:11761873-11762072	chr6:134147732-134147931	NA	NA	0.02395	0.07929	ENST00000545027.1	9371	ENSMUST00000164616.1	24075	non-cCRE	dELS	distal	distal	-0.087976	0.802328	0.831279	0	0.51	0.13611	0.494913	0	0.0381416	0.41298	0.715129	0	0.74	0.00046	0.0546529	1	0.121396	0.30802	0.683847	0	0.73	0.0015	0.0960809	1	0.146492	0.059232	0.523216	0	0.51	0.05273	0.359127	0
Only cCRE	NA	MouseDHS-1446934	chr12:12327582-12327781	chr6:134607051-134607250	NA	NA	0.76522	0.3805	ENST00000545735.1	10892	ENSMUST00000204630.1	430	dELS	pELS	distal	proximal	0.392601	0.006434	0.0766049	1	0.58	0.09486	0.442497	0	0.165214	0.090984	0.455154	0	0.73	0.00353	0.126497	0	-0.17707	0.88317	0.937364	0	0.69	0.0137	0.221423	0	0.0399358	0.354864	0.809249	0	0.54	0.06069	0.398816	0
Only DHS	12.189173;12.189178	MouseDHS-1447810	chr12:13198524-13198723	chr6:135364452-135364651	NA	NA	0.194035	0.116825	ENST00000396301.7	1737	ENSMUST00000204894.1	1383	non-cCRE	pELS	proximal	proximal	0.252764	0.06168	0.21594	0	0.52	0.36563	0.731606	0	0.484066	0.001132	0.0934144	1	0.77	0.01341	0.211441	0	0.217081	0.112982	0.529104	0	0.63	0.12381	0.52321	0	0.437113	0.001492	0.107419	0	0.68	0.08146	0.446243	0
non-DHS, non-cCRE	NA	MouseDHS-1448895	chr12:14408020-14408219	chr6:136550698-136550897	NA	NA	0.059695	0.06168	ENST00000541056.1	270	ENSMUST00000186742.1	289	non-cCRE	dELS	proximal	proximal	0.38301	0.01044	0.0960099	1	0.49	0.44782	0.774697	0	0.0537213	0.339998	0.676206	0	0.66	0.05634	0.375097	0	-0.268518	0.933054	0.960895	0	0.68	0.06846	0.420222	0	-0.00873977	0.529288	0.869244	0	0.49	0.39671	0.765694	0
non-DHS, non-cCRE	NA	MouseDHS-1449189	chr12:14787299-14787498	chr6:136814442-136814641	67286	90	0.99175	0.4816	ENST00000501744.2	12716	ENSMUST00000198368.1	5758	non-cCRE	dELS	distal	distal	0.405784	0.006288	0.075957	1	0.52	0.11758	0.464015	0	0.0589889	0.342962	0.677783	0	0.5	0.12805	0.509463	0	0.0923012	0.370116	0.717354	0	0.37	0.70803	0.914666	0	0.0695364	0.219822	0.738565	0	0.43	0.54653	0.846951	0
Only cCRE	NA	MouseDHS-1449259	chr12:14843891-14844090	chr6:136857981-136858180	NA	NA	0.01069	0.00786	ENST00000228936.5	357	ENSMUST00000032341.2	247	pELS	pELS	proximal	proximal	0.13144	0.212988	0.389821	0	0.36	0.79561	0.94562	0	0.568338	0.000182	0.0568853	1	0.64	0.07063	0.402345	0	0.168215	0.176174	0.591677	0	0.54	0.27973	0.677577	0	0.23923	0.027924	0.399203	0	0.51	0.31431	0.721949	0
non-DHS, non-cCRE	NA	MouseDHS-1449344	chr12:14949384-14949583	chr6:136931351-136931550	NA	NA	0.0339	0.02666	ENST00000539131.1	487	ENSMUST00000204627.2	7518	non-cCRE	dELS	proximal	distal	0.0741644	0.329326	0.486845	0	0.41	0.51104	0.820183	0	0.169161	0.09087	0.455026	0	0.8	0.00087	0.0730753	1	0.230914	0.09853	0.509979	0	0.73	0.00756	0.180545	0	0.0608931	0.263454	0.765425	0	0.58	0.03094	0.303438	0
Only cCRE	NA	MouseDHS-1449605	chr12:15157617-15157816	chr6:137105792-137105991	NA	NA	0.06035	-0.00282	ENST00000541243.1	5693	ENSMUST00000203003.1	34071	dELS	non-cCRE	distal	distal	0.425383	0.004608	0.0660171	1	0.41	0.41564	0.754688	0	0.395668	0.001324	0.0981851	1	0.54	0.05822	0.375097	0	0.275	0.081828	0.485614	0	0.46	0.26723	0.657247	0	-0.0187526	0.559606	0.877999	0	0.37	0.85973	0.967861	0
non-DHS, non-cCRE	NA	MouseDHS-1449610	chr12:15164268-15164467	chr6:137109671-137109870	NA	NA	0.07649	-0.03339	ENST00000541243.1	12344	ENSMUST00000203003.1	30192	non-cCRE	non-cCRE	distal	distal	0.140677	0.202046	0.37962	0	0.49	0.17736	0.545679	0	0.583834	1.8e-05	0.04045	1	0.61	0.01314	0.209264	0	0.516147	0.001964	0.182984	0	0.57	0.05312	0.372188	0	0.0391405	0.323674	0.795508	0	0.44	0.44932	0.765694	0
non-DHS, non-cCRE	NA	MouseDHS-1449613	chr12:15165515-15165714	chr6:137110881-137111080	NA	NA	0.276405	0.20991	ENST00000541243.1	13591	ENSMUST00000203003.1	28982	non-cCRE	dELS	distal	distal	0.510944	0.000998	0.0319967	1	0.57	0.05197	0.33769	0	0.589382	1.8e-05	0.04045	1	0.65	0.00529	0.148602	0	0.522787	0.001718	0.178753	0	0.58	0.04377	0.34123	0	0.137832	0.070158	0.550727	0	0.51	0.05273	0.359127	0
non-DHS, non-cCRE	NA	MouseDHS-1449616	chr12:15167323-15167522	chr6:137113986-137114185	NA	NA	0.027745	0.05493	ENST00000541243.1	15399	ENSMUST00000203003.1	25877	non-cCRE	non-cCRE	distal	distal	0.201115	0.108758	0.281358	0	0.46	0.25617	0.630214	0	0.411367	0.000944	0.0874629	1	0.52	0.08704	0.442227	0	0.354442	0.031738	0.381639	0	0.47	0.24186	0.654391	0	0.0701884	0.217836	0.736995	0	0.46	0.29605	0.694725	0
non-DHS, non-cCRE	NA	MouseDHS-1449689	chr12:15220276-15220475	chr6:137168563-137168762	NA	NA	0.04652	0.065015	ENST00000537717.1	792	ENSMUST00000119610.3	922	non-cCRE	pELS	proximal	proximal	0.367643	0.013214	0.106939	0	0.48	0.47685	0.79676	0	0.488037	0.001044	0.0906869	1	0.56	0.18666	0.584369	0	0.331088	0.030368	0.376765	0	0.55	0.26002	0.657247	0	0.354905	0.00502	0.187468	0	0.61	0.12725	0.525821	0
non-DHS, non-cCRE	NA	MouseDHS-1449741	chr12:15278451-15278650	chr6:137209129-137209328	NA	NA	0.1543	0.134075	ENST00000428182.2	22627	ENSMUST00000032347.10	38631	non-cCRE	non-cCRE	distal	distal	0.382171	0.009142	0.0901571	1	0.25	0.92561	0.982869	0	0.247225	0.024076	0.285461	0	0.28	0.94853	0.992675	0	0.360238	0.02931	0.373264	0	0.31	0.89241	0.980196	0	0.118947	0.099854	0.611298	0	0.31	0.95487	0.993011	0
non-DHS, non-cCRE	NA	MouseDHS-1449801	chr12:15356097-15356296	chr6:137279938-137280137	NA	NA	0.29277	0.184645	ENST00000437578.2	7421	ENSMUST00000077115.12	27472	non-cCRE	non-cCRE	distal	distal	0.389098	0.008128	0.0851111	1	0.29	0.84268	0.956418	0	0.0265465	0.45366	0.735101	0	0.38	0.7322	0.92416	0	0.356043	0.031022	0.379127	0	0.39	0.59865	0.861099	0	0.0492411	0.286598	0.777688	0	0.41	0.68085	0.902647	0
Only cCRE	NA	MouseDHS-1449991	chr12:15591850-15592049	chr6:137457311-137457510	NA	NA	0.04667	0.04788	ENST00000544706.1	3171	ENSMUST00000203127.1	3282	dELS	dELS	distal	distal	0.408662	0.006006	0.0743684	1	0.46	0.25617	0.630214	0	0.0439383	0.392918	0.704526	0	0.44	0.37587	0.748682	0	0.302407	0.06022	0.448928	0	0.47	0.24186	0.654391	0	0.0193761	0.401692	0.827539	0	0.43	0.54653	0.846951	0
non-DHS, non-cCRE	NA	MouseDHS-1450119	chr12:15711588-15711787	chr6:137569131-137569330	NA	NA	0.02401	0.07607	ENST00000543612.5	1205	ENSMUST00000205037.1	1428	non-cCRE	pELS	proximal	proximal	0.25615	0.059216	0.211773	0	0.4	0.6957	0.906108	0	0.496517	0.000898	0.0856449	1	0.58	0.14727	0.544735	0	0.287969	0.052396	0.433793	0	0.55	0.26002	0.657247	0	0.210138	0.042942	0.468901	0	0.56	0.19002	0.618253	0
non-DHS, non-cCRE	NA	MouseDHS-1451275	chr12:18204535-18204734	chr6:139555861-139556060	NA	NA	0.560515	0.310055	ENST00000540148.5	2464	ENSMUST00000203246.1	1550	non-cCRE	CA	distal	proximal	0.368182	0.009404	0.0911913	1	0.28	0.92408	0.982869	0	0.243113	0.028418	0.303691	0	0.38	0.80717	0.959061	0	0.0425418	0.460664	0.760719	0	0.32	0.91897	0.986496	0	0.159013	0.070486	0.551818	0	0.37	0.9203	0.986578	0
non-DHS, non-cCRE	NA	MouseDHS-1451534	chr12:18639912-18640111	chr6:139957143-139957342	NA	NA	0.01904	0.118075	ENST00000396338.3	52650	ENSMUST00000191591.1	39159	non-cCRE	non-cCRE	distal	distal	0.380712	0.009318	0.0908307	1	0.26	0.90908	0.977877	0	0.0209925	0.473376	0.744497	0	0.31	0.91829	0.987817	0	0.0979877	0.357662	0.711103	0	0.34	0.81721	0.957979	0	0.0261116	0.374424	0.817157	0	0.35	0.90232	0.979836	0
non-DHS, non-cCRE	NA	MouseDHS-1452130	chr12:19233931-19234130	chr6:140508891-140509090	NA	NA	0.08704	0.112365	ENST00000536974.5	2793	ENSMUST00000204876.2	7333	non-cCRE	dELS	distal	distal	0.160594	0.166362	0.344977	0	0.54	0.08674	0.414074	0	0.0466553	0.383622	0.699703	0	0.7	0.00153	0.0910405	1	0.096091	0.361862	0.713242	0	0.78	0.00027	0.0469154	1	0.0534076	0.272386	0.770593	0	0.5	0.08106	0.445513	0
non-DHS, non-cCRE	NA	MouseDHS-1452653	chr12:20054242-20054441	chr6:141053761-141053960	NA	NA	0.22577	0.172945	ENST00000536666.1	39461	ENSMUST00000204599.1	45475	non-cCRE	non-cCRE	distal	distal	0.452437	0.002932	0.0532727	1	0.27	0.88834	0.970604	0	0.203645	0.05054	0.373005	0	0.41	0.56089	0.853836	0	0.479237	0.00427	0.222329	0	0.33	0.84598	0.96176	0	0.038353	0.326716	0.797008	0	0.45	0.36237	0.721949	0
non-DHS, non-cCRE	NA	MouseDHS-1452785	chr12:20392071-20392270	chr6:141270788-141270987	NA	NA	0.227465	0.190475	ENST00000535755.1	21808	ENSMUST00000190040.1	20778	non-cCRE	non-cCRE	distal	distal	0.450594	0.003024	0.0540715	1	0.37	0.56689	0.841274	0	0.404206	0.001122	0.0934144	1	0.45	0.31765	0.704296	0	0.39144	0.018704	0.329197	0	0.46	0.26723	0.657247	0	0.00911148	0.4437	0.843161	0	0.44	0.44932	0.765694	0
non-DHS, non-cCRE	NA	MouseDHS-1452789	chr12:20394803-20395002	chr6:141272558-141272757	NA	NA	0.01138	-0.04149	ENST00000535755.1	24540	ENSMUST00000190040.1	22548	non-cCRE	non-cCRE	distal	distal	0.195511	0.115692	0.289877	0	0.34	0.6788	0.892463	0	0.427071	0.00064	0.0748299	1	0.53	0.07101	0.402345	0	0.532507	0.001384	0.169179	0	0.45	0.3139	0.711439	0	0.0512156	0.279814	0.774184	0	0.46	0.29605	0.694725	0
non-DHS, non-cCRE	NA	MouseDHS-1452803	chr12:20416670-20416869	chr6:141298383-141298582	NA	NA	0.09945	0.151245	ENST00000254302.5	33213	ENSMUST00000203920.1	41970	non-cCRE	non-cCRE	distal	distal	0.443341	0.003454	0.0577999	1	0.19	0.9804	0.996163	0	0.131026	0.150636	0.533404	0	0.25	0.96464	0.995493	0	0.174661	0.208372	0.618216	0	0.27	0.94325	0.993049	0	-0.0549991	0.703094	0.917273	0	0.32	0.94441	0.990107	0
non-DHS, non-cCRE	NA	MouseDHS-1452807	chr12:20422838-20423037	chr6:141304444-141304643	NA	NA	0.136685	0.12059	ENST00000254302.5	27045	ENSMUST00000203920.1	35909	non-cCRE	non-cCRE	distal	distal	0.398474	0.006976	0.0792583	1	0.24	0.93882	0.986069	0	0.0266864	0.45314	0.734818	0	0.26	0.96062	0.995493	0	0.251527	0.104436	0.517602	0	0.26	0.94981	0.993049	0	0.0700746	0.21816	0.73722	0	0.31	0.95487	0.993011	0
Only cCRE	NA	MouseDHS-1452808	chr12:20425510-20425709	chr6:141307411-141307610	NA	NA	0.049065	0.120135	ENST00000254302.5	24373	ENSMUST00000203920.1	32942	dELS	non-cCRE	distal	distal	0.345497	0.016246	0.117174	0	0.37	0.56689	0.841274	0	0.405556	0.001088	0.0922957	1	0.46	0.27317	0.67312	0	0.178471	0.202062	0.613202	0	0.5	0.15796	0.56479	0	0.00778172	0.44924	0.845055	0	0.43	0.54653	0.846951	0
non-DHS, non-cCRE	NA	MouseDHS-1452811	chr12:20429530-20429729	chr6:141309970-141310169	NA	NA	0.022765	0.01755	ENST00000254302.5	20353	ENSMUST00000203920.1	30383	non-cCRE	dELS	distal	distal	0.414839	0.005428	0.0709784	1	0.42	0.38195	0.731606	0	0.155195	0.107782	0.480433	0	0.49	0.15515	0.544735	0	0.453592	0.006622	0.2441	0	0.49	0.17713	0.576077	0	0.00209222	0.472872	0.852827	0	0.38	0.81994	0.94733	0
Only cCRE	NA	MouseDHS-1452889	chr12:20547657-20547856	chr6:141399269-141399468	NA	NA	0.040045	0.12093	ENST00000540175.1	3733	ENSMUST00000204360.1	42891	dELS	dELS	distal	distal	0.495799	0.001366	0.0374577	1	0.42	0.38195	0.731606	0	0.438705	0.000508	0.0714114	1	0.57	0.03161	0.295721	0	0.595272	0.000284	0.117131	0	0.52	0.11942	0.508639	0	0.101692	0.13439	0.660419	0	0.46	0.29605	0.694725	0
non-DHS, non-cCRE	NA	MouseDHS-1453409	chr12:21504455-21504654	chr6:142389911-142390110	NA	NA	0.041145	-0.11365	ENST00000542194.1	2601	ENSMUST00000146508.1	2657	non-cCRE	CA-H3K4me3	distal	distal	0.0312428	0.480866	0.598246	0	0.53	0.10148	0.442497	0	0.0780943	0.283304	0.641829	0	0.54	0.05822	0.375097	0	0.0284845	0.516368	0.784686	0	0.69	0.00397	0.130232	0	0.103549	0.130478	0.656129	0	0.61	0.00209	0.0870505	1
non-DHS, non-cCRE	NA	MouseDHS-1453646	chr12:21831568-21831767	chr6:142616521-142616720	NA	NA	0.025195	-0.0285	ENST00000615261.1	3003	ENSMUST00000194811.1	1925	non-cCRE	dELS	distal	proximal	0.118377	0.21834	0.394576	0	0.51	0.23044	0.608144	0	0.59657	1.8e-05	0.04045	1	0.62	0.02789	0.291619	0	0.389672	0.016106	0.314412	0	0.51	0.21059	0.612559	0	-0.022583	0.5923	0.88725	0	0.44	0.59958	0.855346	0
non-DHS, non-cCRE	NA	MouseDHS-1453699	chr12:21891418-21891617	chr6:142667821-142668020	NA	NA	0.040775	0.01575	ENST00000544039.5	19360	ENSMUST00000100827.4	34197	non-cCRE	dELS	distal	distal	0.0825166	0.33529	0.491544	0	0.43	0.34878	0.705799	0	0.537552	6.8e-05	0.0493628	1	0.56	0.0393	0.325483	0	0.342175	0.037278	0.398497	0	0.47	0.24186	0.654391	0	0.0254648	0.377034	0.818218	0	0.49	0.10742	0.4751	0
non-DHS, non-cCRE	NA	MouseDHS-1455201	chr12:23547465-23547664	chr6:143845822-143846021	NA	NA	0.31073	0.19714	ENST00000396007.6	36947	ENSMUST00000124233.6	101066	non-cCRE	CA-CTCF	distal	distal	0.392968	0.007638	0.0826264	1	0.33	0.71536	0.906108	0	-0.0671038	0.76231	0.87253	0	0.39	0.68179	0.907322	0	0.194955	0.176056	0.5916	0	0.37	0.70803	0.914666	0	-0.121825	0.890022	0.964906	0	0.38	0.81994	0.94733	0
Only cCRE	NA	MouseDHS-1455466	chr12:23814063-23814262	chr6:144098875-144099074	NA	NA	0.03008	0.10511	ENST00000536629.5	75556	ENSMUST00000156994.1	76966	CA-CTCF	non-cCRE	distal	distal	0.374921	0.01032	0.0954813	1	0.27	0.88834	0.970604	0	0.101508	0.218494	0.595623	0	0.41	0.56089	0.853836	0	0.256435	0.09955	0.511413	0	0.41	0.49337	0.812773	0	-0.0875781	0.80877	0.943847	0	0.38	0.81994	0.94733	0
non-DHS, non-cCRE	NA	MouseDHS-1455860	chr12:24282013-24282212	chr6:144504191-144504390	NA	NA	0.02691	0.04089	ENST00000539583.1	58725	ENSMUST00000156443.1	22965	non-cCRE	dELS	distal	distal	0.27353	0.045534	0.187501	0	0.38	0.52741	0.820183	0	0.394731	0.001356	0.0989444	1	0.45	0.31765	0.704296	0	0.195339	0.17544	0.590901	0	0.44	0.34466	0.719024	0	0.126914	0.086158	0.58505	0	0.48	0.15265	0.525821	0
Only DHS	12.2693	MouseDHS-1456583	chr12:25055783-25055982	chr6:145124662-145124861	NA	NA	0.043715	0.09536	ENST00000554272.5	2837	ENSMUST00000143631.7	2880	non-cCRE	dELS	distal	distal	0.352235	0.014712	0.112229	0	0.36	0.60568	0.860849	0	-0.0601422	0.743282	0.864068	0	0.54	0.05822	0.375097	0	0.55506	0.000828	0.150921	0	0.48	0.20737	0.606075	0	0.376187	0.000166	0.0399388	1	0.46	0.29605	0.694725	0
Only cCRE	NA	MouseDHS-1457860	chr12:26472311-26472510	chr6:146222045-146222244	NA	NA	0.02489	0.051405	ENST00000451599.6	21722	ENSMUST00000203292.1	5298	dELS	dELS	distal	distal	0.17378	0.145594	0.32325	0	0.32	0.75325	0.923918	0	0.194328	0.058798	0.392904	0	0.51	0.10624	0.476709	0	0.248097	0.108202	0.522956	0	0.48	0.20737	0.606075	0	0.33686	0.000496	0.0649558	1	0.44	0.44932	0.765694	0
non-DHS, non-cCRE	NA	MouseDHS-1458309	chr12:26913931-26914130	chr6:146554449-146554648	NA	NA	0.84425	0.465945	ENST00000538155.5	3603	ENSMUST00000139979.7	0	non-cCRE	non-cCRE	distal	promoter	0.374346	0.009406	0.0911913	1	0.3	0.90441	0.977877	0	-0.0836861	0.759506	0.871273	0	0.37	0.86804	0.978485	0	-0.0722974	0.707684	0.863959	0	0.34	0.86628	0.976714	0	0.00201779	0.525262	0.868276	0	0.42	0.76158	0.940955	0
Only cCRE	NA	MouseDHS-1458752	chr12:27555829-27556028	chr6:146914180-146914379	NA	NA	0.44056	0.2402	ENST00000506925.2	3055	ENSMUST00000111623.8	25590	dELS	non-cCRE	distal	distal	0.484035	0.001686	0.0412108	1	0.32	0.75325	0.923918	0	0.393576	0.001376	0.0991554	1	0.46	0.27317	0.67312	0	0.209638	0.154938	0.572377	0	0.51	0.13519	0.52355	0	0.0702085	0.217776	0.736995	0	0.33	0.93103	0.986578	0
Only cCRE	NA	MouseDHS-1458756	chr12:27557762-27557961	chr6:146915918-146916117	NA	NA	0.269835	0.185435	ENST00000506925.2	4988	ENSMUST00000111623.8	27328	dELS	dELS	distal	distal	0.44079	0.003626	0.0592504	1	0.46	0.25617	0.630214	0	0.307448	0.007814	0.186325	0	0.56	0.0393	0.325483	0	0.367765	0.026392	0.36288	0	0.57	0.05312	0.372188	0	-0.0321265	0.614234	0.89352	0	0.44	0.44932	0.765694	0
non-DHS, non-cCRE	NA	MouseDHS-1458774	chr12:27574438-27574637	chr6:146933552-146933751	NA	NA	0.09196	0.144615	ENST00000538759.1	19401	ENSMUST00000111622.1	20662	non-cCRE	non-cCRE	distal	distal	0.375088	0.010296	0.0953929	1	0.31	0.78566	0.935098	0	0.467647	0.000274	0.0606616	1	0.6	0.01637	0.226479	0	0.22183	0.138888	0.556883	0	0.56	0.06142	0.386523	0	-0.0760355	0.774242	0.934684	0	0.44	0.44932	0.765694	0
Only cCRE	NA	MouseDHS-1458794	chr12:27582895-27583094	chr6:146944721-146944920	NA	NA	0.40069	0.260135	ENST00000538759.1	10944	ENSMUST00000111622.1	9493	dELS	dELS	distal	distal	0.197496	0.113176	0.286791	0	0.46	0.25617	0.630214	0	0.442594	0.000472	0.0707018	1	0.64	0.00655	0.157099	0	0.588417	0.000344	0.122007	0	0.6	0.0303	0.303235	0	0.0838441	0.17841	0.706521	0	0.45	0.36237	0.721949	0
non-DHS, non-cCRE	NA	MouseDHS-1459521	chr12:28489687-28489886	chr6:147609661-147609860	NA	NA	0.26886	0.093285	ENST00000365317.1	15507	ENSMUST00000111614.3	78259	non-cCRE	CA	distal	distal	0.318996	0.024208	0.141002	0	0.28	0.86657	0.964181	0	0.178693	0.075246	0.42679	0	0.39	0.68179	0.907322	0	0.640815	7.4e-05	0.092111	1	0.4	0.55162	0.848584	0	0.000832297	0.478344	0.854617	0	0.33	0.93103	0.986578	0
Only cCRE	NA	MouseDHS-1459624	chr12:28711270-28711469	chr6:147720246-147720445	NA	NA	0.05088	0.065865	ENST00000537327.1	114361	ENSMUST00000126447.1	794	dELS	non-cCRE	distal	proximal	0.369036	0.009302	0.0907869	1	0.29	0.90723	0.977877	0	0.0690358	0.291232	0.646612	0	0.46	0.36746	0.748682	0	0.0738185	0.389272	0.726921	0	0.41	0.59506	0.861099	0	0.0895942	0.19993	0.724082	0	0.46	0.44633	0.765694	0
Only DHS	12.3009	MouseDHS-1460174	chr12:29741238-29741437	chr6:148403881-148404080	NA	NA	0.071305	0.111605	ENST00000553189.5	41608	ENSMUST00000203708.1	12551	non-cCRE	dELS	distal	distal	0.263697	0.051734	0.198893	0	0.47	0.22846	0.605611	0	0.402671	0.00116	0.0944977	1	0.6	0.01637	0.226479	0	0.28099	0.076798	0.478432	0	0.58	0.04377	0.34123	0	-0.0156447	0.546798	0.874433	0	0.45	0.36237	0.721949	0
Only DHS	12.3113	MouseDHS-1460662	chr12:31295346-31295545	chr6:148930655-148930854	NA	NA	0.061255	0.11366	ENST00000544921.5	2629	ENSMUST00000203164.2	2294	non-cCRE	non-cCRE	distal	distal	0.370144	0.011162	0.0989949	1	0.33	0.71536	0.906108	0	-0.00522074	0.566768	0.78709	0	0.45	0.31765	0.704296	0	0.11331	0.324718	0.693015	0	0.4	0.55162	0.848584	0	0.00268535	0.470414	0.852028	0	0.41	0.68085	0.902647	0
non-DHS, non-cCRE	NA	MouseDHS-1460680	chr12:31320932-31321131	chr6:148941401-148941600	NA	NA	0.097845	0.16985	ENST00000454658.6	3030	ENSMUST00000204435.2	1934	non-cCRE	dELS	distal	proximal	0.415705	0.004526	0.0655172	1	0.44	0.4389	0.774697	0	0.182695	0.071056	0.418837	0	0.45	0.41251	0.784992	0	0.385551	0.017148	0.320616	0	0.53	0.16589	0.576077	0	0.275415	0.00759	0.227342	0	0.49	0.21541	0.618253	0
Only cCRE	NA	MouseDHS-1461146	chr12:32154914-32155113	chr6:149442739-149442938	NA	NA	0.295255	0.15174	ENST00000619744.1	45837	ENSMUST00000119145.1	8265	dELS	non-cCRE	distal	distal	0.416106	0.005308	0.0702409	1	0.24	0.93882	0.986069	0	0.382524	0.001762	0.108565	0	0.27	0.95568	0.99504	0	0.544185	0.001062	0.160067	0	0.28	0.93264	0.98931	0	0.076445	0.198956	0.72335	0	0.29	0.96842	0.995396	0
non-DHS, non-cCRE	NA	MouseDHS-1461187	chr12:32294159-32294358	chr6:149494783-149494982	NA	NA	0.05115	0.081685	ENST00000547680.2	34043	ENSMUST00000174886.1	18847	non-cCRE	non-cCRE	distal	distal	0.372334	0.010754	0.0972673	1	0.3	0.81521	0.946285	0	0.0347429	0.42464	0.720817	0	0.29	0.9383	0.991058	0	0.0916311	0.371584	0.718187	0	0.22	0.97278	0.996517	0	-0.0350697	0.62613	0.896759	0	0.29	0.96842	0.995396	0
Only cCRE	NA	MouseDHS-1461514	chr19:53941484-53941683	chr7:3365961-3366160	NA	NA	0.684505	0.321615	ENST00000270458.2	21356	ENSMUST00000204469.1	23919	CA-H3K4me3	dELS	distal	distal	0.240255	0.069374	0.228081	0	0.51	0.13611	0.494913	0	0.09686	0.230622	0.605041	0	0.4	0.62094	0.879658	0	0.245991	0.110496	0.525748	0	0.37	0.70803	0.914666	0	0.312542	0.000952	0.0875689	1	0.47	0.22357	0.618253	0
Only cCRE	NA	MouseDHS-1461544	chr19:53959622-53959821	chr7:3391161-3391360	NA	NA	0.649635	0.316315	ENST00000270458.2	3218	ENSMUST00000182222.7	477	dELS	pELS	distal	proximal	0.247202	0.053268	0.201573	0	0.53	0.18369	0.559731	0	0.438356	0.000872	0.0849171	1	0.4	0.70824	0.92416	0	0.0785398	0.378906	0.721813	0	0.52	0.19022	0.605869	0	0.441084	0.00024	0.0476898	1	0.51	0.12927	0.525821	0
Only cCRE	NA	MouseDHS-1461752	chr19:54139290-54139489	chr7:3646614-3646813	NA	NA	0.007055	-0.15167	ENST00000617930.2	1507	ENSMUST00000038913.15	1261	pELS	pELS	proximal	proximal	0.397577	0.008364	0.0863926	1	0.64	0.11551	0.464015	0	0.00949532	0.476608	0.745961	0	0.64	0.07063	0.402345	0	0.0977136	0.300102	0.679296	0	0.83	0.0016	0.0977275	1	-0.0554366	0.684962	0.912593	0	0.82	0.03336	0.303438	0
Only cCRE	NA	MouseDHS-1461757	chr19:54158658-54158857	chr7:3664166-3664365	NA	NA	0.01571	-0.01986	ENST00000222224.3	1024	ENSMUST00000019878.7	1474	pELS	non-cCRE	proximal	proximal	0.160871	0.163832	0.34248	0	0.64	0.11551	0.464015	0	-0.032138	0.609062	0.805633	0	0.64	0.07063	0.402345	0	-0.211095	0.884084	0.937743	0	0.85	0.00044	0.0606664	1	0.0549236	0.313952	0.791253	0	0.88	0.0177	0.229513	0
Only cCRE	NA	MouseDHS-1461782	chr19:54189045-54189244	chr7:3692455-3692654	NA	NA	0.120395	-0.10555	ENST00000414665.5	50	ENSMUST00000206448.1	0	pELS	pELS	promoter	promoter	0.448089	0.009054	0.0897093	1	0.84	0.0955	0.442497	0	-0.0884277	0.738056	0.861789	0	0.92	0.00566	0.154403	0	0.0101943	0.49698	0.776543	0	0.68	0.05155	0.372188	0	-0.00571151	0.54812	0.874865	0	0.95	0.00995	0.185215	0
Only cCRE	NA	MouseDHS-1462543	chr19:55277576-55277775	chr7:4681778-4681977	NA	NA	0.448005	0.19877	ENST00000587959.1	1914	ENSMUST00000206946.1	2683	dELS	non-cCRE	proximal	distal	0.387215	0.010008	0.0940531	1	0.56	0.13223	0.494913	0	-0.0633868	0.714686	0.851696	0	0.49	0.25998	0.67312	0	0.182998	0.15386	0.571453	0	0.51	0.22674	0.649014	0	-0.127869	0.879376	0.962306	0	0.51	0.12947	0.525821	0
Only DHS	19.9484	MouseDHS-1462554	chr19:55284971-55285170	chr7:4691290-4691489	NA	NA	0.004745	-0.148095	ENST00000585418.1	549	ENSMUST00000206024.1	209	non-cCRE	PLS	proximal	proximal	0.379074	0.010984	0.0983062	1	0.68	0.07183	0.383733	0	0.173515	0.096262	0.463689	0	0.6	0.11673	0.509463	0	0.299547	0.045526	0.418996	0	0.62	0.13834	0.532706	0	0.606228	4.8e-05	0.0248393	1	0.68	0.08146	0.446243	0
Only cCRE	NA	MouseDHS-1462595	chr19:55339076-55339275	chr7:4739389-4739588	NA	NA	0.046505	0.097145	ENST00000621389.1	7	ENSMUST00000098853.8	526	PLS	pELS	promoter	proximal	0.219256	0.10213	0.273011	0	0.96	0.00032	0.0264726	1	0.114289	0.206972	0.586296	0	0.93	0.00072	0.0666581	1	-0.0510066	0.624136	0.829569	0	0.69	0.04869	0.372188	0	0.104456	0.188776	0.715252	0	0.94	0.00922	0.184176	0
Only cCRE	NA	MouseDHS-1462915	chr19:55606661-55606860	chr7:5021468-5021667	NA	NA	0.00865	-0.109505	ENST00000568956.1	1255	ENSMUST00000207362.1	880	TF	pELS	proximal	proximal	0.311932	0.029162	0.15353	0	0.66	0.09138	0.429722	0	-0.0806405	0.744992	0.864825	0	0.8	0.0082	0.173527	0	-0.259257	0.92652	0.957618	0	0.86	0.0002	0.042861	1	-0.0466995	0.65748	0.905667	0	0.89	0.01505	0.229513	0
non-DHS, non-cCRE	NA	MouseDHS-1462967	chr19:55655753-55655952	chr7:5062923-5063122	NA	NA	0.01417	-0.048275	ENST00000587196.2	643	ENSMUST00000207523.1	618	non-cCRE	pELS	proximal	proximal	0.286017	0.041006	0.17909	0	0.83	0.00716	0.146226	0	0.252403	0.035886	0.330935	0	0.92	0.00026	0.0448885	1	0.02852	0.448936	0.755353	0	0.57	0.21958	0.63449	0	-0.0476201	0.660354	0.906416	0	0.96	7e-05	0.0132416	1
non-DHS, non-cCRE	NA	MouseDHS-1462968	chr19:55655955-55656154	chr7:5063123-5063322	NA	NA	0.063905	0.01082	ENST00000587196.2	845	ENSMUST00000207523.1	818	non-cCRE	pELS	proximal	proximal	0.28233	0.042982	0.182776	0	0.71	0.0499	0.33769	0	0.106944	0.205166	0.584993	0	0.85	0.00329	0.123277	0	0.144697	0.213644	0.62233	0	0.68	0.06846	0.420222	0	0.0753912	0.254344	0.759963	0	0.95	0.001	0.0602197	1
Only cCRE	NA	MouseDHS-1462969	chr19:55656360-55656559	chr7:5063504-5063703	NA	NA	0.01748	0.039425	ENST00000587196.2	1250	ENSMUST00000207523.1	1199	pELS	non-cCRE	proximal	proximal	0.384783	0.010174	0.0948382	1	0.48	0.47685	0.79676	0	-0.0768686	0.73568	0.860796	0	0.6	0.11673	0.509463	0	-0.0910937	0.706638	0.863589	0	0.76	0.01784	0.243396	0	0.187717	0.059644	0.52427	0	0.91	0.01022	0.185215	0
non-DHS, non-cCRE	NA	MouseDHS-1463889	chr19:56911123-56911322	chr7:6788442-6788641	NA	NA	0.633095	0.2834	ENST00000593294.1	10695	ENSMUST00000175074.1	14945	non-cCRE	non-cCRE	distal	distal	0.405955	0.006268	0.0758225	1	0.18	0.98497	0.997292	0	0.0815288	0.273228	0.635226	0	0.3	0.93023	0.991013	0	0.0136614	0.550942	0.799667	0	0.27	0.94325	0.993049	0	0.0345404	0.341148	0.803208	0	0.28	0.97335	0.996242	0
non-DHS, non-cCRE	NA	MouseDHS-1464878	chr19:57976734-57976933	chr7:12495681-12495880	NA	NA	0.025235	-0.04165	ENST00000314391.3	2199	ENSMUST00000133515.1	6167	non-cCRE	non-cCRE	distal	distal	-0.0299342	0.660326	0.725728	0	0.43	0.34878	0.705799	0	-0.0112497	0.587946	0.796391	0	0.41	0.56089	0.853836	0	-0.0648836	0.724642	0.870857	0	0.33	0.84598	0.96176	0	-0.105686	0.855544	0.955981	0	0.61	0.00209	0.0870505	1
Only cCRE	NA	MouseDHS-1466069	chr19:47730388-47730587	chr7:15954565-15954764	NA	NA	0.041565	0.039085	ENST00000540884.1	770	ENSMUST00000175508.2	8316	dELS	dELS	proximal	distal	0.551909	0.00051	0.0231078	1	0.63	0.05076	0.33769	0	0.402539	0.002762	0.126533	0	0.68	0.01135	0.200952	0	0.2176	0.112198	0.528106	0	0.67	0.02585	0.28368	0	0.280734	0.004954	0.186301	0	0.72	0.00478	0.130941	0
Only cCRE	NA	MouseDHS-1466096	chr19:47702002-47702201	chr7:15971998-15972197	NA	NA	0.50801	0.21871	ENST00000602258.1	2036	ENSMUST00000210035.1	114	dELS	non-cCRE	distal	promoter	0.40043	0.006666	0.077651	1	0.57	0.14454	0.516806	0	0.125593	0.154194	0.537105	0	0.39	0.78925	0.948703	0	0.114562	0.279232	0.667056	0	0.34	0.86628	0.976714	0	-0.0310697	0.645806	0.902281	0	0.31	0.97299	0.996242	0
Only cCRE	NA	MouseDHS-1466098	chr19:47701454-47701653	chr7:15972553-15972752	NA	NA	0.77433	0.29467	ENST00000602258.1	1488	ENSMUST00000210035.1	669	CA-H3K4me3	CA-H3K4me3	proximal	proximal	0.425311	0.005418	0.0709652	1	0.58	0.21585	0.603547	0	0.0296936	0.412736	0.715029	0	0.41	0.72382	0.92416	0	0.171473	0.171404	0.587427	0	0.33	0.89531	0.982409	0	-0.0558826	0.686374	0.913048	0	0.33	0.94879	0.993011	0
Only cCRE	NA	MouseDHS-1466601	chr19:47090042-47090241	chr7:16420107-16420306	NA	NA	0.65725	0.25053	ENST00000595341.1	4245	ENSMUST00000210059.1	3485	dELS	non-cCRE	distal	distal	0.273835	0.045354	0.187174	0	0.58	0.04335	0.313568	0	0.451971	0.000382	0.0661989	1	0.57	0.03161	0.295721	0	0.383736	0.020924	0.339409	0	0.44	0.34466	0.719024	0	0.0899006	0.162554	0.692145	0	0.42	0.60408	0.855346	0
non-DHS, non-cCRE	NA	MouseDHS-1466722	chr19:46919020-46919219	chr7:16564596-16564795	NA	NA	0.9955	0.525365	ENST00000404338.7	343	ENSMUST00000190297.6	49028	non-cCRE	CA	proximal	distal	0.384493	0.01044	0.0960099	1	0.54	0.16831	0.545679	0	-0.0529142	0.684536	0.83843	0	0.5	0.22481	0.635145	0	0.239947	0.090148	0.497897	0	0.44	0.44905	0.794588	0	-0.0805994	0.767508	0.933111	0	0.52	0.10193	0.4751	0
non-DHS, non-cCRE	NA	MouseDHS-1466786	chr19:46864487-46864686	chr7:16611111-16611310	NA	NA	0.58548	0.30075	ENST00000263270.10	13494	ENSMUST00000190297.6	2513	non-cCRE	non-cCRE	distal	distal	0.120766	0.242952	0.416116	0	0.46	0.25617	0.630214	0	0.0796152	0.27876	0.638878	0	0.59	0.02086	0.251293	0	0.142269	0.2667	0.659145	0	0.74	0.00104	0.0798508	1	0.118482	0.10073	0.612869	0	0.66	0.0006	0.0478384	1
Only cCRE	NA	MouseDHS-1467015	chr19:46697776-46697975	chr7:16853131-16853330	NA	NA	0.391265	0.178275	ENST00000597589.5	434	ENSMUST00000205456.1	4421	dELS	CA	proximal	distal	0.39871	0.008416	0.086542	1	0.71	0.01417	0.197832	0	-0.0955794	0.796476	0.887932	0	0.65	0.01959	0.251293	0	0.351435	0.024074	0.35347	0	0.65	0.03652	0.320566	0	0.108456	0.138804	0.665763	0	0.64	0.01205	0.192962	0
Only cCRE	NA	MouseDHS-1467170	chr19:46470887-46471086	chr7:16960172-16960371	NA	NA	0.472565	0.17682	ENST00000438932.2	320	ENSMUST00000038163.7	492	pELS	non-cCRE	proximal	proximal	0.159857	0.165398	0.344022	0	0.56	0.2621	0.640631	0	0.22273	0.052588	0.378281	0	0.55	0.20604	0.621509	0	0.463397	0.003644	0.21529	0	0.56	0.23687	0.654391	0	0.482152	0.000688	0.0760979	1	0.64	0.10302	0.4751	0
non-DHS, non-cCRE	NA	MouseDHS-1467942	chr19:41576916-41577115	chr7:18817232-18817431	NA	NA	0.0916	0.08735	ENST00000401445.3	666	ENSMUST00000004655.7	4175	non-cCRE	non-cCRE	proximal	distal	0.0986502	0.273048	0.441677	0	0.32	0.78499	0.935098	0	-0.149397	0.893448	0.935135	0	0.31	0.90751	0.986981	0	0.152741	0.198036	0.610077	0	0.29	0.91132	0.986496	0	0.345047	0.001244	0.0996186	1	0.34	0.91048	0.986578	0
Only cCRE	NA	MouseDHS-1468081	chr19:45955818-45956017	chr7:18948491-18948690	NA	NA	0.05306	0.027945	ENST00000596784.1	6588	ENSMUST00000181954.1	16482	dELS	dELS	distal	distal	0.456184	0.002742	0.051645	1	0.63	0.01659	0.210843	0	-0.0351754	0.668268	0.831343	0	0.64	0.00655	0.157099	0	0.27673	0.080384	0.483878	0	0.61	0.02494	0.276747	0	-0.0302834	0.606804	0.891439	0	0.52	0.03461	0.303438	0
Only DHS	19.8027	MouseDHS-1468212	chr19:45791386-45791585	chr7:19077551-19077750	NA	NA	0.036525	0.003745	ENST00000597053.1	340	ENSMUST00000146429.1	242	non-cCRE	pELS	proximal	proximal	0.391909	0.009156	0.0901861	1	0.65	0.10307	0.444747	0	-0.0279202	0.596102	0.80016	0	0.65	0.06297	0.400281	0	-0.0126398	0.54159	0.795526	0	0.85	0.00044	0.0606664	1	-0.215294	0.960776	0.985261	0	0.84	0.02857	0.303438	0
Only cCRE	NA	MouseDHS-1468214	chr19:45790810-45791009	chr7:19078134-19078333	NA	NA	0.561125	0.25481	ENST00000597053.1	35	ENSMUST00000138997.1	107	dELS	pELS	promoter	promoter	0.631616	0.000258	0.0168155	1	0.63	0.34607	0.705799	0	0.023247	0.430956	0.724055	0	0.63	0.20528	0.621509	0	0.356422	0.015082	0.308882	0	0.78	0.00582	0.160176	0	0.166714	0.115452	0.634969	0	0.77	0.18927	0.618253	0
Only cCRE	NA	MouseDHS-1468319	chr19:45682098-45682297	chr7:19157057-19157256	NA	NA	0.036635	0.07021	ENST00000593127.1	4460	ENSMUST00000206766.1	7197	dELS	non-cCRE	distal	distal	0.0207592	0.512272	0.620564	0	0.64	0.01358	0.194432	0	-0.0846983	0.80647	0.89258	0	0.62	0.01012	0.184148	0	-0.182481	0.902506	0.946009	0	0.69	0.00397	0.130232	0	0.0658044	0.231418	0.746575	0	0.67	0.00044	0.0409817	1
Only cCRE	NA	MouseDHS-1468719	chr19:45216156-45216355	chr7:19491471-19491670	NA	NA	0.247175	0.11726	ENST00000252482.8	15496	ENSMUST00000011407.7	2414	dELS	dELS	distal	distal	0.212882	0.095298	0.264272	0	0.6	0.03002	0.2695	0	0.223191	0.03663	0.333181	0	0.53	0.07101	0.402345	0	0.100228	0.352752	0.708496	0	0.65	0.01146	0.208589	0	0.335848	0.00052	0.0665985	1	0.53	0.02606	0.287875	0
non-DHS, non-cCRE	NA	MouseDHS-1468835	chr19:45056518-45056717	chr7:19591842-19592041	NA	NA	0.200015	0.07534	ENST00000588016.1	3717	ENSMUST00000207253.1	3174	non-cCRE	non-cCRE	distal	distal	0.233202	0.075484	0.237189	0	0.5	0.15552	0.520422	0	0.0305418	0.439606	0.7283	0	0.48	0.18903	0.584369	0	-0.178727	0.898744	0.944365	0	0.43	0.39817	0.756134	0	0.302586	0.001238	0.0993266	1	0.41	0.68085	0.902647	0
Only cCRE	NA	MouseDHS-1468966	chr19:44892216-44892415	chr7:19714311-19714510	NA	NA	0.22352	0.10535	ENST00000589649.1	978	ENSMUST00000172483.1	505	pELS	pELS	proximal	proximal	0.297205	0.03552	0.167664	0	0.62	0.14393	0.515181	0	0.0974467	0.225944	0.601597	0	0.71	0.03105	0.295721	0	-0.293623	0.9483	0.968798	0	0.84	0.00071	0.0715603	1	0.0155245	0.44406	0.84326	0	0.91	0.01022	0.185215	0
Only cCRE	NA	MouseDHS-1469141	chr19:44703943-44704142	chr7:19857971-19858170	NA	NA	0.555	0.300625	ENST00000405314.2	2582	ENSMUST00000208198.1	1734	CA	non-cCRE	distal	proximal	0.404027	0.005374	0.0707152	1	0.54	0.16235	0.536032	0	-0.0686326	0.730594	0.858645	0	0.43	0.53486	0.853836	0	0.248046	0.096916	0.507093	0	0.38	0.74458	0.92984	0	0.0166942	0.442014	0.842624	0	0.38	0.89636	0.979836	0
Only DHS	19.7826	MouseDHS-1469622	chr19:44479278-44479477	chr7:24101381-24101580	NA	NA	0.266745	0.234595	ENST00000561698.1	11636	ENSMUST00000206482.1	4114	non-cCRE	non-cCRE	distal	distal	0.182642	0.132794	0.309522	0	0.48	0.20248	0.576953	0	0.143885	0.126506	0.505219	0	0.41	0.56089	0.853836	0	-0.0914535	0.774972	0.891359	0	0.37	0.70803	0.914666	0	-0.173655	0.958916	0.984693	0	0.61	0.00209	0.0870505	1
non-DHS, non-cCRE	NA	MouseDHS-1469632	chr19:44475872-44476071	chr7:24107331-24107530	NA	NA	0.03605	0.08302	ENST00000561698.1	8230	ENSMUST00000120006.7	4783	non-cCRE	non-cCRE	distal	distal	0.11684	0.25159	0.423561	0	0.34	0.6788	0.892463	0	0.246216	0.024532	0.287636	0	0.45	0.31765	0.704296	0	-0.0371917	0.666294	0.847001	0	0.38	0.65641	0.887748	0	-0.00351466	0.496536	0.860124	0	0.65	0.00078	0.0579849	1
Only cCRE	NA	MouseDHS-1470761	chr19:42080109-42080308	chr7:25081066-25081265	5731	93	0.97832	0.44109	ENST00000359044.4	3942	ENSMUST00000053410.10	3781	dELS	CA-H3K4me3	distal	distal	0.389983	0.008002	0.0844817	1	0.6	0.03002	0.2695	0	0.0906133	0.24731	0.617169	0	0.46	0.27317	0.67312	0	0.233589	0.12439	0.541716	0	0.48	0.20737	0.606075	0	0.242536	0.006312	0.208517	0	0.48	0.15265	0.525821	0
Only cCRE	NA	MouseDHS-1470762	chr19:42080384-42080583	chr7:25081341-25081540	5731	89.5	0.938045	0.410025	ENST00000359044.4	4217	ENSMUST00000053410.10	4056	dELS	non-cCRE	distal	distal	0.38055	0.009338	0.0909371	1	0.56	0.06174	0.361639	0	0.0853613	0.262292	0.62772	0	0.43	0.43756	0.784992	0	0.134337	0.282214	0.668872	0	0.45	0.3139	0.711439	0	0.102071	0.13359	0.6595	0	0.44	0.44932	0.765694	0
non-DHS, non-cCRE	NA	MouseDHS-1470860	chr19:42179008-42179207	chr7:25181269-25181468	NA	NA	0.146935	0.15677	ENST00000636631.1	1682	ENSMUST00000175754.3	1542	non-cCRE	dELS	proximal	proximal	0.415152	0.006338	0.076137	1	0.59	0.19666	0.576953	0	0.137498	0.147	0.5297	0	0.42	0.68759	0.911498	0	0.326066	0.032418	0.383382	0	0.52	0.33267	0.719024	0	-0.0459879	0.655278	0.904963	0	0.46	0.57507	0.855346	0
non-DHS, non-cCRE	NA	MouseDHS-1470862	chr19:42179760-42179959	chr7:25181940-25182139	NA	NA	0.131275	0.16543	ENST00000636631.1	2434	ENSMUST00000175754.3	2213	non-cCRE	CA-H3K4me3	distal	distal	0.3977	0.007056	0.0796351	1	0.58	0.04335	0.313568	0	0.176027	0.078478	0.433134	0	0.4	0.62094	0.879658	0	0.258979	0.096844	0.507088	0	0.54	0.08495	0.441365	0	0.231037	0.00855	0.240513	0	0.58	0.00476	0.130885	0
Only cCRE	NA	MouseDHS-1470908	chr19:42225890-42226089	chr7:25225819-25226018	5791	89	0.973115	0.495435	ENST00000597945.1	5512	ENSMUST00000169914.1	2668	dELS	non-cCRE	distal	distal	0.402114	0.00661	0.0774279	1	0.56	0.06174	0.361639	0	0.0879687	0.254726	0.622568	0	0.45	0.31765	0.704296	0	0.145287	0.260884	0.655056	0	0.4	0.55162	0.848584	0	0.0850491	0.175202	0.703898	0	0.41	0.68085	0.902647	0
Only cCRE	NA	MouseDHS-1471073	chr19:42375438-42375637	chr7:25363253-25363452	NA	NA	0.657875	0.29959	ENST00000599787.1	4809	ENSMUST00000167591.7	6250	CA	CA-CTCF	distal	distal	0.295247	0.033976	0.16447	0	0.58	0.04335	0.313568	0	0.0502201	0.37157	0.69323	0	0.38	0.7322	0.92416	0	0.278836	0.078558	0.480983	0	0.34	0.81721	0.957979	0	0.321937	0.00075	0.0784169	1	0.42	0.60408	0.855346	0
Only cCRE	NA	MouseDHS-1472304	chr19:40786613-40786812	chr7:27172813-27173012	NA	NA	0.552185	0.25428	ENST00000598430.1	1079	ENSMUST00000131420.1	1446	dELS	non-cCRE	proximal	proximal	0.381507	0.010626	0.0966906	1	0.55	0.28636	0.655189	0	0.198959	0.070812	0.418326	0	0.48	0.43012	0.784992	0	0.165504	0.180316	0.595179	0	0.39	0.76051	0.941861	0	-0.12322	0.855408	0.955924	0	0.41	0.81886	0.94733	0
Only cCRE	NA	MouseDHS-1472786	chr19:40242408-40242607	chr7:27628921-27629120	NA	NA	0.35843	0.152715	ENST00000578615.5	0	ENSMUST00000143347.1	395	dELS	dELS	promoter	proximal	0.415467	0.009192	0.0902751	1	0.55	0.39081	0.745237	0	-0.122411	0.816578	0.897209	0	0.46	0.56228	0.855465	0	0.00566502	0.494884	0.775638	0	0.41	0.67233	0.906218	0	0.133829	0.13335	0.659283	0	0.42	0.79548	0.94733	0
Only DHS	19.7168	MouseDHS-1472820	chr19:40192679-40192878	chr7:27673179-27673378	NA	NA	0.363265	0.20372	ENST00000593906.1	433	ENSMUST00000133551.1	978	non-cCRE	pELS	proximal	proximal	0.0730053	0.337384	0.493183	0	0.65	0.10307	0.444747	0	0.0698576	0.294514	0.648606	0	0.58	0.14727	0.544735	0	0.0365969	0.430698	0.746923	0	0.83	0.0016	0.0977275	1	0.016148	0.441862	0.842551	0	0.83	0.03061	0.303438	0
Only cCRE	NA	MouseDHS-1473574	chr19:39389489-39389688	chr7:28395491-28395690	NA	NA	0.909525	0.42484	ENST00000598594.1	290	ENSMUST00000152512.1	65	pELS	non-cCRE	proximal	promoter	0.407278	0.009162	0.0902315	1	0.61	0.23878	0.622997	0	-0.141867	0.859542	0.917934	0	0.53	0.32501	0.715356	0	0.102327	0.283328	0.669428	0	0.51	0.33225	0.719024	0	0.0508206	0.354066	0.808748	0	0.66	0.14318	0.525821	0
non-DHS, non-cCRE	NA	MouseDHS-1473602	chr19:39346486-39346685	chr7:28432366-28432565	NA	NA	0.0859	0.16056	ENST00000601613.1	3114	ENSMUST00000208199.1	3625	non-cCRE	dELS	distal	distal	0.314264	0.025936	0.145485	0	0.37	0.56689	0.841274	0	0.193615	0.059452	0.394316	0	0.54	0.05822	0.375097	0	0.0553396	0.453908	0.757633	0	0.66	0.00863	0.180545	0	-0.0537567	0.69845	0.91615	0	0.61	0.00209	0.0870505	1
non-DHS, non-cCRE	NA	MouseDHS-1473603	chr19:39345566-39345765	chr7:28433210-28433409	NA	NA	0.15629	0.09849	ENST00000314471.10	3097	ENSMUST00000208199.1	2781	non-cCRE	dELS	distal	distal	0.268924	0.048332	0.192671	0	0.5	0.15552	0.520422	0	0.0396812	0.407586	0.712244	0	0.64	0.00655	0.157099	0	-0.301871	0.97608	0.984592	0	0.77	0.00039	0.0577858	1	0.112451	0.112076	0.630862	0	0.65	0.00078	0.0579849	1
Only cCRE	NA	MouseDHS-1473625	chr19:39328931-39329130	chr7:28445861-28446060	NA	NA	0.420315	0.169625	ENST00000596583.5	6400	ENSMUST00000138741.1	2753	dELS	non-cCRE	distal	distal	0.434268	0.004064	0.0627359	1	0.59	0.03638	0.29442	0	0.0368045	0.41753	0.717284	0	0.54	0.05822	0.375097	0	0.39377	0.018018	0.325261	0	0.56	0.06142	0.386523	0	-0.0191437	0.561266	0.878463	0	0.53	0.02606	0.287875	0
Only cCRE	NA	MouseDHS-1473628	chr19:39327898-39328097	chr7:28446794-28446993	NA	NA	0.10987	0.13536	ENST00000601911.1	7039	ENSMUST00000138741.1	3686	dELS	non-cCRE	distal	distal	0.245111	0.065502	0.22216	0	0.75	0.00145	0.0666569	1	0.14006	0.133486	0.514052	0	0.61	0.01314	0.209264	0	-0.109277	0.805732	0.903909	0	0.67	0.00692	0.171149	0	0.136489	0.071968	0.554911	0	0.58	0.00476	0.130885	0
Only cCRE	NA	MouseDHS-1473790	chr19:39129430-39129629	chr7:28595105-28595304	NA	NA	0.00921	-0.060505	ENST00000599386.5	3595	ENSMUST00000150454.1	2781	dELS	non-cCRE	distal	distal	0.376867	0.00998	0.0939427	1	0.54	0.08674	0.414074	0	0.0340953	0.426922	0.721942	0	0.51	0.10624	0.476709	0	-0.105335	0.799254	0.901146	0	0.59	0.03513	0.310756	0	-0.0395398	0.644244	0.901934	0	0.49	0.10742	0.4751	0
Only cCRE	NA	MouseDHS-1474026	chr19:38847029-38847228	chr7:28813451-28813650	NA	NA	0.01162	-0.015215	ENST00000647557.1	205	ENSMUST00000174396.1	72	pELS	dELS	proximal	promoter	0.412993	0.008472	0.0868566	1	0.58	0.30194	0.67506	0	0.22148	0.0523	0.377544	0	0.73	0.05189	0.372899	0	-0.217336	0.899436	0.944642	0	0.78	0.00829	0.180545	0	0.122848	0.16987	0.698887	0	0.7	0.12088	0.52506	0
Only cCRE	NA	MouseDHS-1474056	chr19:38817043-38817242	chr7:28830102-28830301	NA	NA	0.265865	0.14901	ENST00000594391.5	121	ENSMUST00000143708.7	0	dELS	dELS	promoter	promoter	0.440356	0.010142	0.0946836	1	0.57	0.46193	0.789778	0	0.261402	0.043978	0.355394	0	0.57	0.30286	0.704296	0	0.300891	0.034702	0.391069	0	0.39	0.71503	0.922216	0	0.0908891	0.259026	0.76257	0	0.44	0.75876	0.940955	0
Only cCRE	NA	MouseDHS-1474057	chr19:38816907-38817106	chr7:28830266-28830465	NA	NA	0.215595	0.098415	ENST00000594391.5	257	ENSMUST00000143708.7	114	dELS	non-cCRE	proximal	promoter	0.407494	0.009138	0.0901561	1	0.57	0.3249	0.695877	0	0.252857	0.03469	0.326509	0	0.57	0.22948	0.635145	0	0.311175	0.033706	0.387511	0	0.41	0.66416	0.896259	0	0.0295363	0.421024	0.834678	0	0.46	0.62152	0.877236	0
Only cCRE	NA	MouseDHS-1474066	chr19:38808881-38809080	chr7:28835699-28835898	NA	NA	0.157925	-0.031875	ENST00000596628.5	0	ENSMUST00000126603.1	37	dELS	non-cCRE	promoter	promoter	0.449343	0.008894	0.0888705	1	0.56	0.48388	0.79676	0	0.284492	0.03358	0.322911	0	0.5	0.48342	0.827559	0	0.409181	0.006002	0.238979	0	0.45	0.51093	0.829382	0	-0.0250179	0.609232	0.892132	0	0.44	0.75876	0.940955	0
Only cCRE	NA	MouseDHS-1474134	chr19:38704271-38704470	chr7:28916591-28916790	NA	NA	0.007865	-0.028345	ENST00000586538.1	3671	ENSMUST00000140622.7	2430	dELS	dELS	distal	distal	0.0992499	0.2927	0.457884	0	0.58	0.04335	0.313568	0	0.206306	0.048334	0.367137	0	0.69	0.00199	0.0984756	1	0.186214	0.189592	0.603121	0	0.56	0.06142	0.386523	0	-0.0863293	0.805044	0.942654	0	0.47	0.22357	0.618253	0
non-DHS, non-cCRE	NA	MouseDHS-1474139	chr19:38699345-38699544	chr7:28919500-28919699	NA	NA	0.016765	-0.03032	ENST00000585999.1	5738	ENSMUST00000140622.7	278	non-cCRE	dELS	distal	proximal	0.196624	0.097844	0.267476	0	0.58	0.09486	0.442497	0	0.413836	0.001406	0.100229	0	0.78	0.00093	0.0730753	1	0.250487	0.094502	0.504007	0	0.68	0.01748	0.243055	0	0.102563	0.168038	0.697102	0	0.51	0.12927	0.525821	0
non-DHS, non-cCRE	NA	MouseDHS-1474473	chr19:38305342-38305541	chr7:29247204-29247403	NA	NA	0.673025	0.34007	ENST00000591852.1	1068	ENSMUST00000151339.1	934	non-cCRE	pELS	proximal	proximal	0.457566	0.003058	0.0543939	1	0.66	0.09138	0.429722	0	0.258769	0.032998	0.320987	0	0.67	0.05034	0.362716	0	0.373335	0.016542	0.31709	0	0.61	0.15089	0.56479	0	0.338631	0.006358	0.209246	0	0.62	0.11991	0.521106	0
Only cCRE	NA	MouseDHS-1474542	chr19:38250634-38250833	chr7:29293771-29293970	NA	NA	0.0379	-0.014715	ENST00000587515.5	2423	ENSMUST00000048187.5	4458	dELS	dELS	distal	distal	0.395245	0.007338	0.0810427	1	0.66	0.00915	0.160589	0	0.296489	0.00969	0.202346	0	0.72	0.00093	0.0730753	1	0.256074	0.099972	0.512107	0	0.64	0.01353	0.220374	0	0.135364	0.073468	0.558186	0	0.56	0.00914	0.184176	0
Only cCRE	NA	MouseDHS-1474768	chr19:37942343-37942542	chr7:29495989-29496188	NA	NA	0.0431	0.031945	ENST00000476317.2	9996	ENSMUST00000182011.7	9263	dELS	dELS	distal	distal	0.231013	0.077404	0.239811	0	0.53	0.10148	0.442497	0	0.456793	0.000342	0.0639226	1	0.46	0.27317	0.67312	0	0.337262	0.039732	0.405222	0	0.5	0.15796	0.56479	0	0.161132	0.043748	0.472048	0	0.4	0.73805	0.928191	0
Only cCRE	NA	MouseDHS-1475537	chr19:36014698-36014897	chr7:30308131-30308330	NA	NA	0.79146	0.384015	ENST00000586962.1	189	ENSMUST00000060834.11	386	PLS	pELS	promoter	proximal	0.12643	0.233464	0.408008	0	0.83	0.02976	0.2695	0	0.214619	0.07551	0.427386	0	0.85	0.0103	0.186797	0	0.0142304	0.474932	0.766924	0	0.83	0.00115	0.0858984	1	0.104145	0.189506	0.716001	0	0.93	0.01671	0.229513	0
Only cCRE	NA	MouseDHS-1475941	chr19:35631245-35631444	chr7:30647522-30647721	NA	NA	0.53669	0.31575	ENST00000589871.1	2113	ENSMUST00000140550.1	1534	dELS	non-cCRE	distal	proximal	0.445474	0.002744	0.0516726	1	0.57	0.10903	0.464015	0	-0.0539075	0.688752	0.840342	0	0.48	0.27279	0.67312	0	0.0054385	0.54845	0.798583	0	0.49	0.26071	0.657247	0	0.203022	0.03242	0.422518	0	0.57	0.03282	0.303438	0
non-DHS, non-cCRE	NA	MouseDHS-1475995	chr19:35547008-35547207	chr7:30728021-30728220	NA	NA	0.654155	0.312125	ENST00000589137.5	978	ENSMUST00000207955.1	263	non-cCRE	non-cCRE	proximal	proximal	0.393502	0.008946	0.0891442	1	0.58	0.21585	0.603547	0	0.0359257	0.393336	0.704668	0	0.49	0.38758	0.764812	0	-0.0772661	0.679644	0.852359	0	0.73	0.0324	0.310756	0	0.000457509	0.497254	0.860313	0	0.66	0.09079	0.4751	0
Only cCRE	NA	MouseDHS-1475996	chr19:35546617-35546816	chr7:30728425-30728624	NA	NA	0.86064	0.422665	ENST00000589137.5	587	ENSMUST00000207955.1	0	pELS	pELS	proximal	promoter	0.332828	0.024846	0.142693	0	0.64	0.18647	0.566586	0	0.253641	0.034342	0.325362	0	0.6	0.17582	0.584369	0	-0.0180928	0.555874	0.801686	0	0.83	0.00107	0.0809127	1	-0.00721056	0.543912	0.873524	0	0.88	0.04408	0.359127	0
Only cCRE	NA	MouseDHS-1475997	chr19:35546513-35546712	chr7:30728531-30728730	NA	NA	0.743945	0.40975	ENST00000589137.5	483	ENSMUST00000207955.1	46	pELS	pELS	proximal	promoter	0.346754	0.02075	0.131153	0	0.65	0.17203	0.545679	0	0.0818349	0.25905	0.625606	0	0.61	0.16151	0.564838	0	-0.0432669	0.613424	0.825305	0	0.86	7e-05	0.0291532	1	0.135129	0.147042	0.675999	0	0.91	0.02842	0.303438	0
Only cCRE	NA	MouseDHS-1476004	chr19:35543650-35543849	chr7:30731881-30732080	NA	NA	0.85911	0.39785	ENST00000590125.1	510	ENSMUST00000183194.1	625	pELS	CA	proximal	proximal	0.41452	0.006402	0.0764311	1	0.59	0.19666	0.576953	0	-0.00687399	0.528864	0.770048	0	0.45	0.55604	0.853836	0	0.345103	0.025052	0.357686	0	0.55	0.26002	0.657247	0	0.0861349	0.22582	0.742649	0	0.62	0.11991	0.521106	0
Only cCRE	NA	MouseDHS-1476358	chr19:35138394-35138593	chr7:31055970-31056169	NA	NA	0.02693	-0.00677	ENST00000351325.8	214	ENSMUST00000205439.1	261	PLS	pELS	proximal	proximal	0.492241	0.001708	0.0414273	1	0.72	0.04328	0.313568	0	0.528761	0.000484	0.0711166	1	0.67	0.05034	0.362716	0	0.269772	0.064826	0.458055	0	0.66	0.08876	0.454599	0	0.461541	0.000946	0.0873315	1	0.59	0.14937	0.525821	0
non-DHS, non-cCRE	NA	MouseDHS-1477323	chr19:34176930-34177129	chr7:34385477-34385676	NA	NA	0.07833	0.075235	ENST00000586157.2	4271	ENSMUST00000117881.1	1817	non-cCRE	CA	distal	proximal	0.259815	0.044942	0.18642	0	0.44	0.4389	0.774697	0	0.179827	0.074098	0.424527	0	0.56	0.07987	0.442227	0	-0.0431133	0.658966	0.844114	0	0.78	0.00119	0.0877785	1	0.131419	0.110076	0.627795	0	0.73	0.00311	0.105382	0
Only DHS	19.6201	MouseDHS-1477498	chr19:33880596-33880795	chr7:34594151-34594350	NA	NA	0.92595	0.526025	ENST00000610908.1	25556	ENSMUST00000206863.1	43361	non-cCRE	non-cCRE	distal	distal	0.402815	0.006548	0.0771505	1	0.39	0.48877	0.79676	0	0.135631	0.141862	0.52408	0	0.51	0.10624	0.476709	0	0.558102	0.000766	0.148134	0	0.49	0.17713	0.576077	0	-0.11586	0.87831	0.96212	0	0.43	0.54653	0.846951	0
non-DHS, non-cCRE	NA	MouseDHS-1477609	chr19:33735286-33735485	chr7:34708992-34709191	NA	NA	0.029495	-0.08726	ENST00000262622.4	50757	ENSMUST00000206207.1	11541	non-cCRE	CA	distal	distal	0.373581	0.010542	0.0963816	1	0.55	0.07298	0.383733	0	0.288505	0.011308	0.214889	0	0.39	0.68179	0.907322	0	0.0323718	0.507254	0.78089	0	0.49	0.17713	0.576077	0	0.0144341	0.421604	0.834872	0	0.42	0.60408	0.855346	0
Only cCRE	NA	MouseDHS-1477633	chr19:33701124-33701323	chr7:34735441-34735640	NA	NA	0.124495	0.06187	ENST00000262622.4	16595	ENSMUST00000206207.1	37990	dELS	non-cCRE	distal	distal	0.14136	0.20079	0.378535	0	0.5	0.15552	0.520422	0	0.394275	0.001364	0.0989444	1	0.38	0.7322	0.92416	0	0.133826	0.283188	0.669428	0	0.44	0.34466	0.719024	0	0.109313	0.11822	0.639188	0	0.41	0.68085	0.902647	0
Only cCRE	NA	MouseDHS-1477921	chr19:33381584-33381783	chr7:35048266-35048465	NA	NA	0.24787	0.095175	ENST00000589598.5	5939	ENSMUST00000205752.1	3039	TF	dELS	distal	distal	0.413893	0.005516	0.0715595	1	0.42	0.38195	0.731606	0	-0.0638575	0.753556	0.868682	0	0.45	0.31765	0.704296	0	-0.0768019	0.747986	0.880465	0	0.54	0.08495	0.441365	0	0.00392931	0.465226	0.850224	0	0.51	0.05273	0.359127	0
non-DHS, non-cCRE	NA	MouseDHS-1477923	chr19:33380425-33380624	chr7:35049307-35049506	NA	NA	0.208495	0.14356	ENST00000585933.2	6112	ENSMUST00000205752.1	1998	non-cCRE	non-cCRE	distal	proximal	0.386848	0.007046	0.0796177	1	0.33	0.80968	0.946285	0	0.0692029	0.290728	0.646381	0	0.45	0.41251	0.784992	0	-0.0491434	0.671572	0.849151	0	0.55	0.13002	0.52355	0	0.0350126	0.372826	0.816548	0	0.5	0.17515	0.583241	0
Only cCRE	NA	MouseDHS-1478636	chr19:32354651-32354850	chr7:35793631-35793830	NA	NA	0.893725	0.421975	ENST00000355898.5	8931	ENSMUST00000206615.1	213	dELS	non-cCRE	distal	proximal	0.401074	0.005636	0.072233	1	0.55	0.14221	0.512349	0	0.0045613	0.49908	0.756691	0	0.56	0.07987	0.442227	0	0.0308268	0.488472	0.772968	0	0.61	0.05608	0.386523	0	0.178232	0.050636	0.496796	0	0.54	0.06069	0.398816	0
Only cCRE	NA	MouseDHS-1478919	chr19:32042979-32043178	chr7:36070727-36070926	NA	NA	0.370965	0.242875	ENST00000590719.1	2492	ENSMUST00000205504.1	26451	CA-H3K4me3	non-cCRE	distal	distal	0.397351	0.007086	0.0797567	1	0.34	0.6788	0.892463	0	-0.00891184	0.57984	0.792887	0	0.42	0.50137	0.827559	0	-0.067004	0.728828	0.872602	0	0.39	0.59865	0.861099	0	-0.0974243	0.835382	0.950657	0	0.44	0.44932	0.765694	0
non-DHS, non-cCRE	NA	MouseDHS-1478949	chr19:32018469-32018668	chr7:36095311-36095510	NA	NA	0.240305	0.24107	ENST00000593082.2	7108	ENSMUST00000205504.1	1867	non-cCRE	dELS	distal	proximal	0.398387	0.005854	0.0735749	1	0.55	0.14221	0.512349	0	0.270967	0.017994	0.256217	0	0.55	0.09205	0.457322	0	0.361427	0.024542	0.355496	0	0.56	0.11235	0.507529	0	0.0932098	0.190578	0.716986	0	0.47	0.36228	0.721949	0
Only DHS	19.5808	MouseDHS-1479484	chr19:31323721-31323920	chr7:36724442-36724641	NA	NA	0.15708	0.119025	ENST00000560707.1	17957	ENSMUST00000194646.1	2535	non-cCRE	non-cCRE	distal	distal	0.19135	0.120816	0.295792	0	0.48	0.20248	0.576953	0	0.396245	0.001312	0.0979913	1	0.38	0.7322	0.92416	0	0.169071	0.217948	0.625746	0	0.44	0.34466	0.719024	0	0.0605004	0.248432	0.756345	0	0.38	0.81994	0.94733	0
non-DHS, non-cCRE	NA	MouseDHS-1479934	chr19:30663359-30663558	chr7:37363211-37363410	NA	NA	0.431575	0.232175	ENST00000593140.1	5088	ENSMUST00000206785.1	3219	non-cCRE	dELS	distal	distal	0.413562	0.005548	0.0717818	1	0.48	0.20248	0.576953	0	-0.0147147	0.60017	0.801934	0	0.51	0.10624	0.476709	0	0.670851	2.4e-05	0.0654473	1	0.58	0.04377	0.34123	0	0.170709	0.035548	0.436958	0	0.49	0.10742	0.4751	0
Only DHS	19.5657	MouseDHS-1480328	chr19:30340374-30340573	chr7:37661660-37661859	NA	NA	0.028715	-0.070485	ENST00000355537.3	31838	ENSMUST00000206063.1	778	non-cCRE	non-cCRE	distal	proximal	0.206772	0.086988	0.253058	0	0.52	0.20589	0.583356	0	0.446877	0.000738	0.079096	1	0.42	0.59591	0.879658	0	0.235695	0.109842	0.524829	0	0.53	0.16589	0.576077	0	0.131198	0.110436	0.628364	0	0.47	0.36228	0.721949	0
non-DHS, non-cCRE	NA	MouseDHS-1480514	chr19:30155191-30155390	chr7:37832826-37833025	NA	NA	0.999535	0.64151	ENST00000590564.5	72899	ENSMUST00000082657.1	8478	non-cCRE	non-cCRE	distal	distal	0.369337	0.01129	0.0994984	1	0.24	0.93882	0.986069	0	0.077654	0.284608	0.642575	0	0.33	0.89276	0.983139	0	0.275939	0.081062	0.48482	0	0.39	0.59865	0.861099	0	-0.00297603	0.494266	0.859493	0	0.36	0.8759	0.967861	0
Only cCRE	NA	MouseDHS-1483695	chr19:50694333-50694532	chr7:44336454-44336653	NA	NA	0.284685	0.17511	ENST00000391813.5	4928	ENSMUST00000134470.7	437	dELS	dELS	distal	proximal	0.535603	0.000516	0.0233394	1	0.58	0.09486	0.442497	0	0.310626	0.009048	0.197401	0	0.34	0.91782	0.987817	0	0.245956	0.099028	0.510695	0	0.53	0.16589	0.576077	0	0.609118	4e-06	0.0137702	1	0.48	0.27417	0.694725	0
Only cCRE	NA	MouseDHS-1483888	chr19:50477840-50478039	chr7:44494771-44494970	NA	NA	0.151155	0.083005	ENST00000597799.1	896	ENSMUST00000123928.1	1426	pELS	CA-H3K4me3	proximal	proximal	0.39825	0.008288	0.0860305	1	0.61	0.16042	0.533439	0	0.110441	0.197728	0.578392	0	0.49	0.38758	0.764812	0	-0.00146261	0.516464	0.78472	0	0.81	0.00396	0.130232	0	-0.0245037	0.584544	0.884825	0	0.72	0.06483	0.422365	0
Only cCRE	NA	MouseDHS-1484274	chr19:49930746-49930945	chr7:44815073-44815272	NA	NA	0.691895	0.362225	ENST00000596658.1	526	ENSMUST00000107893.8	385	pELS	pELS	proximal	proximal	0.449825	0.003484	0.0580538	1	0.77	0.02088	0.233365	0	0.167333	0.103578	0.474237	0	0.76	0.01537	0.226479	0	0.248397	0.082078	0.486001	0	0.72	0.03913	0.337288	0	0.165206	0.082184	0.577185	0	0.74	0.05652	0.377096	0
Only cCRE	NA	MouseDHS-1484302	chr19:49909730-49909929	chr7:44828442-44828641	NA	NA	0.70262	0.33568	ENST00000600645.1	3160	ENSMUST00000033015.7	7645	dELS	non-cCRE	distal	distal	0.418769	0.005078	0.0687511	1	0.61	0.02436	0.246295	0	0.138455	0.136364	0.517575	0	0.52	0.08704	0.442227	0	0.366895	0.026726	0.36421	0	0.5	0.15796	0.56479	0	0.145094	0.060878	0.527381	0	0.44	0.44932	0.765694	0
Only DHS	19.8656	MouseDHS-1484317	chr19:49883673-49883872	chr7:44843331-44843530	NA	NA	0.36526	0.14004	ENST00000594984.1	1406	ENSMUST00000208714.1	256	non-cCRE	dELS	proximal	proximal	0.380012	0.010842	0.0976674	1	0.55	0.28636	0.655189	0	-0.0741736	0.728762	0.857893	0	0.48	0.43012	0.784992	0	0.100288	0.295042	0.676274	0	0.43	0.62039	0.887432	0	0.114466	0.161784	0.691173	0	0.49	0.39671	0.765694	0
Only cCRE	NA	MouseDHS-1484394	chr19:49795607-49795806	chr7:44907657-44907856	NA	NA	0.496855	0.14492	ENST00000620297.1	3740	ENSMUST00000207814.1	1971	dELS	non-cCRE	distal	proximal	0.440968	0.002964	0.053545	1	0.55	0.14221	0.512349	0	-0.13387	0.873168	0.924747	0	0.44	0.47178	0.827559	0	0.0254162	0.50124	0.778471	0	0.4	0.64991	0.887748	0	0.0945655	0.187138	0.713944	0	0.43	0.68581	0.902751	0
Only cCRE	NA	MouseDHS-1484403	chr19:49782371-49782570	chr7:44915991-44916190	NA	NA	0.280085	0.151915	ENST00000620297.1	9295	ENSMUST00000208285.1	543	dELS	non-cCRE	distal	proximal	0.460484	0.002152	0.0461724	1	0.55	0.14221	0.512349	0	-0.0537669	0.688282	0.840116	0	0.49	0.23323	0.636136	0	0.0167983	0.521732	0.787023	0	0.39	0.69437	0.914666	0	0.195072	0.037352	0.445696	0	0.39	0.86916	0.967861	0
Only cCRE	NA	MouseDHS-1484417	chr19:49767963-49768162	chr7:44928234-44928433	NA	NA	0.00877	-0.094095	ENST00000597774.5	826	ENSMUST00000208813.1	209	pELS	pELS	proximal	proximal	0.180032	0.136166	0.313224	0	0.61	0.16042	0.533439	0	0.174712	0.094922	0.461459	0	0.7	0.03477	0.315477	0	-0.145798	0.800296	0.901589	0	0.87	0.00011	0.0350815	1	0.000713925	0.49638	0.860083	0	0.9	0.01297	0.204225	0
Only cCRE	NA	MouseDHS-1485057	chr19:48958924-48959123	chr7:45463753-45463952	NA	NA	0.38093	0.14041	ENST00000513217.1	3070	ENSMUST00000211615.1	2091	dELS	non-cCRE	distal	distal	0.401637	0.006644	0.0775352	1	0.56	0.06174	0.361639	0	0.172679	0.08273	0.440804	0	0.58	0.02523	0.268933	0	0.324181	0.046666	0.421588	0	0.54	0.08495	0.441365	0	0.0808069	0.186734	0.713773	0	0.51	0.05273	0.359127	0
Only cCRE	NA	MouseDHS-1485091	chr19:48921093-48921292	chr7:45494651-45494850	NA	NA	0.784655	0.32031	ENST00000492367.1	2092	ENSMUST00000210675.1	3987	dELS	dELS	distal	distal	0.401698	0.006638	0.0775155	1	0.57	0.05197	0.33769	0	0.149894	0.116446	0.492744	0	0.53	0.07101	0.402345	0	0.10961	0.332574	0.697565	0	0.4	0.55162	0.848584	0	-0.153669	0.938762	0.97849	0	0.44	0.44932	0.765694	0
Only cCRE	NA	MouseDHS-1485105	chr19:48888023-48888222	chr7:45518616-45518815	NA	NA	0.005935	-0.175675	ENST00000522341.1	5897	ENSMUST00000209763.1	2807	dELS	non-cCRE	distal	distal	0.429365	0.004364	0.0645583	1	0.55	0.07298	0.383733	0	0.224902	0.035608	0.329979	0	0.46	0.27317	0.67312	0	0.194495	0.176812	0.592366	0	0.42	0.45212	0.794588	0	0.28408	0.00204	0.123507	0	0.48	0.15265	0.525821	0
Only cCRE	NA	MouseDHS-1485150	chr19:48841175-48841374	chr7:45549741-45549940	NA	NA	0.33821	0.163875	ENST00000601146.1	2860	ENSMUST00000210797.1	0	CA	pELS	distal	promoter	0.369058	0.010058	0.0942656	1	0.53	0.23024	0.608144	0	0.154555	0.106146	0.47809	0	0.48	0.31065	0.704296	0	0.0522505	0.41832	0.740706	0	0.38	0.72315	0.92984	0	-0.0469794	0.699378	0.916333	0	0.45	0.54455	0.846951	0
Only cCRE	NA	MouseDHS-1485212	chr19:48796949-48797148	chr7:45587813-45588012	NA	NA	0.273295	0.07206	ENST00000599510.1	394	ENSMUST00000209410.1	2391	dELS	non-cCRE	proximal	distal	0.420864	0.005894	0.0738072	1	0.63	0.05076	0.33769	0	-0.128152	0.860382	0.918349	0	0.54	0.12512	0.509463	0	0.132704	0.231236	0.634768	0	0.46	0.37448	0.756134	0	0.102299	0.152012	0.681528	0	0.43	0.59004	0.855346	0
Only cCRE	NA	MouseDHS-1485213	chr19:48796588-48796787	chr7:45588171-45588370	NA	NA	0.48455	0.2415	ENST00000599510.1	755	ENSMUST00000209410.1	2749	dELS	non-cCRE	proximal	distal	0.432103	0.004978	0.0682876	1	0.65	0.03721	0.299316	0	-0.0456059	0.66218	0.828624	0	0.59	0.05693	0.375097	0	0.278465	0.05989	0.44849	0	0.56	0.12558	0.52355	0	0.121942	0.112444	0.631225	0	0.48	0.24948	0.67064	0
non-DHS, non-cCRE	NA	MouseDHS-1485417	chr19:48602127-48602326	chr7:45728051-45728250	NA	NA	0.02246	0.02873	ENST00000321762.2	4416	ENSMUST00000211124.1	2191	non-cCRE	non-cCRE	distal	distal	0.280158	0.041726	0.180357	0	0.41	0.41564	0.754688	0	0.421951	0.000716	0.078197	1	0.4	0.62094	0.879658	0	0.249274	0.106872	0.520995	0	0.39	0.59865	0.861099	0	0.315081	0.00088	0.0842095	1	0.43	0.54653	0.846951	0
Only cCRE	NA	MouseDHS-1485518	chr19:48473887-48474086	chr7:45810786-45810985	NA	NA	0.58709	0.22025	ENST00000620214.1	1013	ENSMUST00000223361.1	0	dELS	non-cCRE	proximal	promoter	0.40989	0.008836	0.0886679	1	0.59	0.2801	0.653862	0	-0.0113915	0.533178	0.771992	0	0.53	0.32501	0.715356	0	0.243141	0.07791	0.480025	0	0.51	0.33225	0.719024	0	-0.0327178	0.62673	0.896931	0	0.54	0.28464	0.694725	0
Only cCRE	NA	MouseDHS-1485897	chr11:17541165-17541364	chr7:46236053-46236252	NA	NA	0.015645	-0.012555	ENST00000005226.11	2942	ENSMUST00000154292.8	2211	dELS	dELS	distal	distal	0.107269	0.273534	0.442059	0	0.35	0.64249	0.877228	0	0.482183	0.000218	0.0599648	1	0.44	0.37587	0.748682	0	0.42562	0.010722	0.279194	0	0.41	0.49337	0.812773	0	0.0557504	0.264408	0.76593	0	0.44	0.44932	0.765694	0
Only cCRE	NA	MouseDHS-1487299	chr11:19229577-19229776	chr7:48870808-48871007	NA	NA	0.40952	0.233175	ENST00000529188.1	3498	ENSMUST00000151139.1	4243	TF	non-cCRE	distal	distal	0.38867	0.008182	0.0854326	1	0.54	0.08674	0.414074	0	0.0922569	0.24288	0.614072	0	0.48	0.18903	0.584369	0	0.102438	0.34796	0.705952	0	0.46	0.26723	0.657247	0	0.0912442	0.159134	0.688695	0	0.46	0.29605	0.694725	0
Only DHS	11.2333	MouseDHS-1488009	chr11:19988128-19988327	chr7:49495819-49496018	NA	NA	0.02765	-0.06532	ENST00000534036.1	6790	ENSMUST00000193746.1	26106	non-cCRE	non-cCRE	distal	distal	0.0369052	0.46407	0.586266	0	0.53	0.10148	0.442497	0	0.137296	0.13861	0.520295	0	0.69	0.00199	0.0984756	1	0.0775003	0.402706	0.733201	0	0.63	0.01693	0.239211	0	0.17442	0.03284	0.42451	0	0.47	0.22357	0.618253	0
Only DHS	11.2333	MouseDHS-1488021	chr11:20002438-20002637	chr7:49506204-49506403	NA	NA	0.012295	-0.00095	ENST00000533917.5	19918	ENSMUST00000193746.1	36491	non-cCRE	dELS	distal	distal	0.433667	0.004096	0.0628817	1	0.55	0.07298	0.383733	0	0.0797606	0.278298	0.638532	0	0.55	0.04749	0.348419	0	0.30262	0.060072	0.448714	0	0.59	0.03513	0.310756	0	-0.023144	0.57766	0.882891	0	0.48	0.15265	0.525821	0
non-DHS, non-cCRE	NA	MouseDHS-1488026	chr11:20009231-20009430	chr7:49509941-49510140	NA	NA	0.01967	-0.025355	ENST00000533917.5	13125	ENSMUST00000184109.1	38051	non-cCRE	non-cCRE	distal	distal	-0.0424194	0.694304	0.750419	0	0.48	0.20248	0.576953	0	0.395416	0.001332	0.0983277	1	0.58	0.02523	0.268933	0	-0.0392805	0.670818	0.848829	0	0.61	0.02494	0.276747	0	-0.00113431	0.486544	0.857324	0	0.46	0.29605	0.694725	0
non-DHS, non-cCRE	NA	MouseDHS-1489092	chr11:22169689-22169888	chr7:51498907-51499106	NA	NA	0.01914	0.057985	ENST00000324559.8	23287	ENSMUST00000043944.5	11922	non-cCRE	CA	distal	distal	0.455797	0.00277	0.0519506	1	0.23	0.95091	0.989717	0	0.10601	0.20689	0.586212	0	0.33	0.89276	0.983139	0	0.325106	0.046156	0.420573	0	0.32	0.87435	0.976714	0	-0.0269332	0.593146	0.887459	0	0.33	0.93103	0.986578	0
non-DHS, non-cCRE	NA	MouseDHS-1489136	chr11:22336402-22336601	chr7:51620474-51620673	NA	NA	0.02654	0.077575	ENST00000263160.3	1495	ENSMUST00000032710.6	1332	non-cCRE	non-cCRE	proximal	proximal	0.423278	0.00561	0.0720787	1	0.21	0.97876	0.996163	0	0.0705935	0.292528	0.647426	0	0.16	0.98856	0.99809	0	0.224991	0.10445	0.517602	0	0.15	0.9901	0.997527	0	0.0860638	0.226012	0.742769	0	0.22	0.98883	0.99787	0
Only cCRE	NA	MouseDHS-1489138	chr11:22337379-22337578	chr7:51621481-51621680	NA	NA	0.13271	0.11114	ENST00000263160.3	518	ENSMUST00000032710.6	325	pELS	PLS	proximal	proximal	0.472501	0.002384	0.0485339	1	0.52	0.36563	0.731606	0	0.0845249	0.256926	0.624226	0	0.46	0.51678	0.84723	0	0.30599	0.042032	0.410866	0	0.49	0.411	0.775015	0	0.0957593	0.202458	0.725865	0	0.56	0.19002	0.618253	0
non-DHS, non-cCRE	NA	MouseDHS-1489152	chr11:22345510-22345709	chr7:51628760-51628959	NA	NA	0.053665	0.07817	ENST00000534115.1	2532	ENSMUST00000208597.1	520	non-cCRE	dELS	distal	proximal	0.42367	0.00395	0.0618973	1	0.28	0.92408	0.982869	0	0.100739	0.20786	0.587005	0	0.28	0.96414	0.995493	0	0.0655073	0.408008	0.735694	0	0.22	0.97824	0.997312	0	0.281049	0.0068	0.215473	0	0.33	0.95916	0.993011	0
non-DHS, non-cCRE	NA	MouseDHS-1489194	chr11:22408360-22408559	chr7:51694888-51695087	NA	NA	0.26393	0.17826	ENST00000534135.5	38816	ENSMUST00000208341.1	2829	non-cCRE	non-cCRE	distal	distal	0.388269	0.00825	0.0858241	1	0.24	0.93882	0.986069	0	0.198381	0.05499	0.383674	0	0.3	0.93023	0.991013	0	0.142028	0.267178	0.659486	0	0.29	0.91995	0.986496	0	-0.107729	0.860362	0.957255	0	0.34	0.91967	0.986578	0
Only cCRE	NA	MouseDHS-1489638	chr11:23750087-23750286	chr7:52865870-52866069	NA	NA	0.100895	0.070065	ENST00000534068.1	19498	ENSMUST00000093693.1	61000	dELS	CA	distal	distal	0.371446	0.010944	0.0981654	1	0.41	0.41564	0.754688	0	0.125795	0.161332	0.544401	0	0.33	0.89276	0.983139	0	0.0451744	0.47754	0.76797	0	0.35	0.78677	0.948329	0	0.140424	0.06674	0.542343	0	0.36	0.8759	0.967861	0
Only cCRE	NA	MouseDHS-1490976	chr15:27704831-27705030	chr7:56591391-56591590	NA	NA	0.032355	0.02465	ENST00000553644.1	19062	ENSMUST00000206218.1	156683	dELS	non-cCRE	distal	distal	0.407747	0.006102	0.0749719	1	0.39	0.48877	0.79676	0	0.3977	0.00127	0.096897	1	0.41	0.56089	0.853836	0	0.46779	0.005252	0.23249	0	0.37	0.70803	0.914666	0	0.158511	0.046248	0.481359	0	0.41	0.68085	0.902647	0
non-DHS, non-cCRE	NA	MouseDHS-1491999	chr15:25368034-25368233	chr7:59279026-59279225	NA	NA	0.021515	-0.017965	ENST00000631247.1	10458	ENSMUST00000200949.1	2090	non-cCRE	non-cCRE	distal	distal	0.487123	0.001614	0.0405421	1	0.3	0.81521	0.946285	0	0.0432832	0.395188	0.705729	0	0.21	0.97977	0.997802	0	0.00357913	0.574468	0.809403	0	0.29	0.91995	0.986496	0	-0.0711183	0.758532	0.930682	0	0.3	0.96052	0.993011	0
Only cCRE	NA	MouseDHS-1492618	chr15:23797563-23797762	chr7:62262280-62262479	NA	NA	0.06817	0.102355	ENST00000383889.1	20019	ENSMUST00000208965.1	52800	dELS	dELS	distal	distal	0.410925	0.005804	0.0733061	1	0.35	0.64249	0.877228	0	0.173725	0.081312	0.438115	0	0.36	0.82257	0.959061	0	0.0289901	0.515184	0.78421	0	0.36	0.74888	0.92984	0	0.159234	0.04559	0.478873	0	0.41	0.68085	0.902647	0
non-DHS, non-cCRE	NA	MouseDHS-1492699	chr15:23568987-23569186	chr7:62416661-62416860	NA	NA	0.015695	-0.00173	ENST00000563044.1	470	ENSMUST00000094340.3	3278	non-cCRE	non-cCRE	proximal	distal	0.311537	0.028896	0.152894	0	0.34	0.72786	0.917823	0	0.277696	0.019386	0.263397	0	0.37	0.78558	0.944757	0	-0.0369821	0.59109	0.816001	0	0.38	0.69862	0.914666	0	0.351229	0.001114	0.0944765	1	0.47	0.31765	0.721949	0
non-DHS, non-cCRE	NA	MouseDHS-1492914	chr15:32031285-32031484	chr7:63211811-63212010	NA	NA	0.11544	0.12466	ENST00000636271.1	283	ENSMUST00000032738.6	502	non-cCRE	pELS	proximal	proximal	0.239649	0.071824	0.231805	0	0.6	0.17796	0.545679	0	0.109628	0.199346	0.579728	0	0.46	0.51678	0.84723	0	0.225752	0.103708	0.516842	0	0.68	0.06846	0.420222	0	0.52457	0.000308	0.0527628	1	0.72	0.06483	0.422365	0
Only cCRE	NA	MouseDHS-1493358	chr15:31375860-31376059	chr7:63888071-63888270	NA	NA	0.02989	-0.11079	ENST00000558673.1	464	ENSMUST00000183782.7	8262	dELS	non-cCRE	proximal	distal	0.39256	0.009196	0.0903007	1	0.6	0.07848	0.406848	0	-0.000474504	0.515686	0.764114	0	0.62	0.03335	0.308321	0	0.117619	0.257768	0.65294	0	0.63	0.04928	0.372188	0	0.0406636	0.330666	0.798524	0	0.45	0.44145	0.765694	0
Only cCRE	NA	MouseDHS-1493439	chr15:31332127-31332326	chr7:63933977-63934176	NA	NA	0.01129	-0.082085	ENST00000558921.1	4559	ENSMUST00000185175.1	2124	dELS	dELS	distal	distal	0.2956	0.033828	0.164166	0	0.6	0.03002	0.2695	0	0.159984	0.100406	0.469774	0	0.7	0.00153	0.0910405	1	0.153331	0.245728	0.644471	0	0.76	0.00055	0.0617629	1	-0.014996	0.544054	0.873556	0	0.64	0.00098	0.0602197	1
Only cCRE	NA	MouseDHS-1493455	chr15:31323930-31324129	chr7:63941620-63941819	NA	NA	0.033315	0.04066	ENST00000307145.3	2725	ENSMUST00000063694.9	2704	dELS	dELS	distal	distal	0.221533	0.086372	0.252289	0	0.61	0.02436	0.246295	0	0.104738	0.210128	0.588885	0	0.65	0.00529	0.148602	0	0.337848	0.039382	0.404055	0	0.63	0.01693	0.239211	0	0.0935524	0.153474	0.683055	0	0.62	0.00162	0.0746557	1
non-DHS, non-cCRE	NA	MouseDHS-1494164	chr15:29043614-29043813	chr7:64687735-64687934	NA	NA	0.347395	0.148395	ENST00000558358.1	510	ENSMUST00000205551.1	41467	non-cCRE	non-cCRE	proximal	distal	0.46463	0.002902	0.0530558	1	0.36	0.67005	0.892463	0	0.250595	0.028884	0.305617	0	0.47	0.34751	0.748682	0	0.274985	0.062198	0.453038	0	0.48	0.31093	0.711439	0	-0.100973	0.821782	0.947055	0	0.44	0.5138	0.846951	0
Only cCRE	NA	MouseDHS-1494170	chr15:29055801-29056000	chr7:64696963-64697162	NA	NA	0.27388	0.0839	ENST00000558358.1	11476	ENSMUST00000205551.1	32239	dELS	dELS	distal	distal	0.291092	0.035996	0.168746	0	0.47	0.22846	0.605611	0	0.422976	0.000692	0.0766713	1	0.42	0.50137	0.827559	0	0.108976	0.33393	0.69821	0	0.48	0.20737	0.606075	0	-0.0855208	0.8026	0.941984	0	0.44	0.44932	0.765694	0
non-DHS, non-cCRE	NA	MouseDHS-1494195	chr15:29089545-29089744	chr7:64729671-64729870	NA	NA	0.01211	-0.093975	ENST00000382938.3	18886	ENSMUST00000205551.1	268	non-cCRE	CA-CTCF	distal	proximal	0.409647	0.004906	0.0678522	1	0.61	0.06104	0.361639	0	0.0475891	0.356364	0.684946	0	0.5	0.19971	0.607907	0	0.12568	0.280172	0.667657	0	0.59	0.07303	0.424844	0	-0.0896121	0.810652	0.944266	0	0.52	0.09754	0.4751	0
non-DHS, non-cCRE	NA	MouseDHS-1494330	chr15:29267030-29267229	chr7:64870430-64870629	NA	NA	0.01392	-0.007105	ENST00000332303.5	2599	ENSMUST00000094331.4	2367	non-cCRE	CA-H3K4me3	distal	distal	0.0558063	0.408736	0.546361	0	0.45	0.28435	0.653862	0	-0.0235126	0.629956	0.814472	0	0.47	0.23131	0.635145	0	-0.196492	0.91593	0.952587	0	0.76	0.00055	0.0617629	1	0.0827124	0.181436	0.709197	0	0.69	0.00032	0.0339441	1
non-DHS, non-cCRE	NA	MouseDHS-1494331	chr15:29267153-29267352	chr7:64870565-64870764	NA	NA	0.00377	-0.188025	ENST00000332303.5	2476	ENSMUST00000094331.4	2232	non-cCRE	CA-H3K4me3	distal	distal	-0.130919	0.878692	0.892374	0	0.47	0.22846	0.605611	0	0.0480586	0.378918	0.697369	0	0.55	0.04749	0.348419	0	-0.338556	0.985232	0.990433	0	0.76	0.00055	0.0617629	1	0.142781	0.063734	0.535107	0	0.7	0.00027	0.0303305	1
non-DHS, non-cCRE	NA	MouseDHS-1494986	chr15:29872238-29872437	chr7:65418924-65419123	NA	NA	0.639075	0.23697	ENST00000557989.1	49606	ENSMUST00000205496.1	17076	non-cCRE	dELS	distal	distal	0.313302	0.026296	0.146429	0	0.36	0.60568	0.860849	0	0.44354	0.000462	0.0700469	1	0.53	0.07101	0.402345	0	0.411792	0.013502	0.299113	0	0.52	0.11942	0.508639	0	-0.145374	0.92821	0.975449	0	0.46	0.29605	0.694725	0
non-DHS, non-cCRE	NA	MouseDHS-1495457	chr15:101470243-101470442	chr7:65881951-65882150	NA	NA	0.733265	0.31425	ENST00000559417.1	18992	ENSMUST00000176209.1	19518	non-cCRE	non-cCRE	distal	distal	0.386144	0.00852	0.0870518	1	0.34	0.6788	0.892463	0	0.0827909	0.26955	0.632637	0	0.36	0.82257	0.959061	0	0.468766	0.005168	0.232069	0	0.47	0.24186	0.654391	0	-0.073528	0.766286	0.93275	0	0.44	0.44932	0.765694	0
Only DHS	15.995	MouseDHS-1495491	chr15:101443865-101444064	chr7:65909835-65910034	NA	NA	0.222595	0.09237	ENST00000398185.6	201	ENSMUST00000177369.1	42977	non-cCRE	dELS	proximal	distal	0.379822	0.011156	0.0989788	1	0.36	0.67005	0.892463	0	0.0789234	0.26569	0.630045	0	0.41	0.62408	0.880566	0	0.0956413	0.299706	0.679049	0	0.49	0.27733	0.674947	0	0.0511778	0.295204	0.782134	0	0.48	0.24948	0.67064	0
Only cCRE	NA	MouseDHS-1495714	chr15:101255469-101255668	chr7:66106323-66106522	NA	NA	0.31231	0.202435	ENST00000254190.3	3536	ENSMUST00000036372.7	2992	dELS	dELS	distal	distal	0.433797	0.00409	0.0628817	1	0.58	0.04335	0.313568	0	0.328324	0.005268	0.161193	0	0.61	0.01314	0.209264	0	0.140765	0.269672	0.661202	0	0.64	0.01353	0.220374	0	-0.0921716	0.821382	0.946986	0	0.51	0.05273	0.359127	0
Only DHS	15.99332;15.993323	MouseDHS-1495727	chr15:101247740-101247939	chr7:66113193-66113392	NA	NA	0.040805	0.069585	ENST00000254190.3	3992	ENSMUST00000036372.7	3677	non-cCRE	dELS	distal	distal	0.13901	0.2054	0.382819	0	0.51	0.13611	0.494913	0	-0.0185603	0.613184	0.807263	0	0.58	0.02523	0.268933	0	-0.149817	0.865078	0.929358	0	0.74	0.00104	0.0798508	1	-0.123171	0.892556	0.965599	0	0.64	0.00098	0.0602197	1
Only cCRE	NA	MouseDHS-1496166	chr15:100914663-100914862	chr7:66392601-66392800	NA	NA	0.437055	0.184085	ENST00000560461.1	3978	ENSMUST00000015277.13	4250	dELS	CA	distal	distal	0.375517	0.010222	0.0950438	1	0.59	0.03638	0.29442	0	0.184493	0.06868	0.414113	0	0.54	0.05822	0.375097	0	-0.151265	0.867006	0.93025	0	0.57	0.05312	0.372188	0	0.0923841	0.156278	0.685641	0	0.54	0.01765	0.229513	0
non-DHS, non-cCRE	NA	MouseDHS-1496389	chr15:100667162-100667361	chr7:66624011-66624210	NA	NA	0.08469	0.08391	ENST00000561269.2	20506	ENSMUST00000209012.1	4862	non-cCRE	non-cCRE	distal	distal	0.507647	0.00107	0.033119	1	0.31	0.78566	0.935098	0	0.239202	0.027776	0.301022	0	0.5	0.12805	0.509463	0	0.424589	0.010964	0.281671	0	0.43	0.39817	0.756134	0	0.191388	0.022392	0.365606	0	0.33	0.93103	0.986578	0
non-DHS, non-cCRE	NA	MouseDHS-1496721	chr15:100228674-100228873	chr7:66936631-66936830	NA	NA	0.031555	-0.05615	ENST00000559976.1	32631	ENSMUST00000207830.1	25087	non-cCRE	non-cCRE	distal	distal	0.217074	0.090898	0.258374	0	0.53	0.10148	0.442497	0	-0.0457598	0.701532	0.846044	0	0.39	0.68179	0.907322	0	-0.00781682	0.600748	0.820143	0	0.46	0.26723	0.657247	0	0.309039	0.00105	0.0917829	1	0.45	0.36237	0.721949	0
non-DHS, non-cCRE	NA	MouseDHS-1497126	chr15:99651756-99651955	chr7:67287270-67287469	NA	NA	0.15652	0.11235	ENST00000364854.1	29921	ENSMUST00000208823.1	6179	non-cCRE	non-cCRE	distal	distal	0.430687	0.004274	0.0639776	1	0.29	0.84268	0.956418	0	-0.0244453	0.633038	0.815852	0	0.47	0.23131	0.635145	0	-0.0567055	0.707792	0.863986	0	0.42	0.45212	0.794588	0	0.0513507	0.27938	0.77399	0	0.38	0.81994	0.94733	0
Only cCRE	NA	MouseDHS-1497166	chr15:99579958-99580157	chr7:67359871-67360070	NA	NA	0.021225	0.089435	ENST00000559903.1	13474	ENSMUST00000207911.1	10909	dELS	CA	distal	distal	0.0856213	0.327178	0.485198	0	0.42	0.38195	0.731606	0	-0.0216472	0.623466	0.811518	0	0.63	0.0082	0.173527	0	-0.00469817	0.593666	0.817047	0	0.74	0.00104	0.0798508	1	-0.271941	0.99499	0.998155	0	0.56	0.00914	0.184176	0
Only cCRE	NA	MouseDHS-1497617	chr15:99124979-99125178	chr7:67740881-67741080	NA	NA	0.013895	0.00865	ENST00000566974.1	6627	ENSMUST00000207102.1	286	dELS	pELS	distal	proximal	0.267323	0.040746	0.178529	0	0.6	0.07089	0.383733	0	0.447732	0.000726	0.0785907	1	0.65	0.01624	0.226479	0	0.50725	0.001992	0.183267	0	0.64	0.03472	0.310756	0	0.132763	0.107816	0.624372	0	0.51	0.12927	0.525821	0
Only cCRE	NA	MouseDHS-1497838	chr15:98628573-98628772	chr7:67934911-67935110	NA	NA	0.788805	0.330855	ENST00000560221.1	18598	ENSMUST00000005671.9	17716	dELS	non-cCRE	distal	distal	0.398087	0.007018	0.0794686	1	0.27	0.88834	0.970604	0	0.0912641	0.245572	0.615988	0	0.2	0.98256	0.997853	0	0.160484	0.232764	0.63583	0	0.16	0.98982	0.997527	0	0.0847206	0.176106	0.704681	0	0.26	0.98127	0.997155	0
Only cCRE	NA	MouseDHS-1497931	chr15:98714032-98714231	chr7:68009741-68009940	NA	NA	0.152885	0.117565	ENST00000558355.1	6200	ENSMUST00000005671.9	56913	dELS	dELS	distal	distal	0.124449	0.235106	0.409403	0	0.5	0.15552	0.520422	0	0.268328	0.016518	0.248108	0	0.63	0.0082	0.173527	0	-0.200286	0.919304	0.954267	0	0.75	0.00082	0.0735116	1	-0.097499	0.835578	0.950697	0	0.56	0.00914	0.184176	0
non-DHS, non-cCRE	NA	MouseDHS-1497947	chr15:98724994-98725193	chr7:68019651-68019850	NA	NA	0.005	-0.160655	ENST00000557938.5	9518	ENSMUST00000005671.9	66823	non-cCRE	non-cCRE	distal	distal	0.371525	0.010928	0.0980845	1	0.56	0.06174	0.361639	0	0.0587616	0.343724	0.678221	0	0.55	0.04749	0.348419	0	0.078443	0.400676	0.732289	0	0.58	0.04377	0.34123	0	-0.0715593	0.759958	0.931047	0	0.47	0.22357	0.618253	0
Only cCRE	NA	MouseDHS-1498118	chr15:98870273-98870472	chr7:68144342-68144541	NA	NA	0.076425	0.06987	ENST00000557873.5	3246	ENSMUST00000207621.1	4048	TF	dELS	distal	distal	-0.0530534	0.721866	0.770607	0	0.52	0.11758	0.464015	0	0.394354	0.001362	0.0989444	1	0.59	0.02086	0.251293	0	0.190865	0.182186	0.596732	0	0.61	0.02494	0.276747	0	0.0281023	0.366318	0.813755	0	0.5	0.08106	0.445513	0
non-DHS, non-cCRE	NA	MouseDHS-1498589	chr15:98177731-98177930	chr7:68580007-68580206	NA	NA	0.05292	0.10635	ENST00000559643.1	46123	ENSMUST00000208980.1	18647	non-cCRE	non-cCRE	distal	distal	0.404075	0.006432	0.0766046	1	0.38	0.52741	0.820183	0	-0.0201351	0.618478	0.809477	0	0.35	0.85278	0.968609	0	0.167069	0.221328	0.628063	0	0.54	0.08495	0.441365	0	-0.0877561	0.809268	0.94398	0	0.47	0.22357	0.618253	0
non-DHS, non-cCRE	NA	MouseDHS-1498887	chr15:97753704-97753903	chr7:68978656-68978855	NA	NA	0.018685	0.030595	ENST00000615399.1	49681	ENSMUST00000207562.1	10548	non-cCRE	dELS	distal	distal	0.399337	0.006894	0.0788508	1	0.35	0.64249	0.877228	0	0.176739	0.077584	0.431284	0	0.44	0.37587	0.748682	0	0.558891	0.000754	0.147935	0	0.41	0.49337	0.812773	0	0.0902321	0.161668	0.691053	0	0.47	0.22357	0.618253	0
non-DHS, non-cCRE	NA	MouseDHS-1499248	chr15:96712802-96713001	chr7:69979609-69979808	NA	NA	0.05097	0.069025	ENST00000533428.2	43985	ENSMUST00000103978.1	21704	non-cCRE	non-cCRE	distal	distal	0.379616	0.009478	0.0915028	1	0.13	0.99572	0.99849	0	0.16259	0.09664	0.464248	0	0.17	0.98977	0.99809	0	0.0624859	0.43728	0.750111	0	0.15	0.99181	0.997527	0	0.0251477	0.378248	0.818578	0	0.25	0.98415	0.997187	0
non-DHS, non-cCRE	NA	MouseDHS-1499390	chr15:96534517-96534716	chr7:70169028-70169227	NA	NA	0.224605	0.17014	ENST00000559699.2	16664	ENSMUST00000208979.1	38207	non-cCRE	non-cCRE	distal	distal	0.315125	0.025608	0.144583	0	0.29	0.84268	0.956418	0	0.254646	0.021086	0.271608	0	0.33	0.89276	0.983139	0	0.201522	0.166464	0.583052	0	0.31	0.89241	0.980196	0	0.308863	0.00105	0.0917829	1	0.38	0.81994	0.94733	0
Only DHS	15.9507	MouseDHS-1499503	chr15:96411395-96411594	chr7:70286187-70286386	NA	NA	0.034675	0.078335	ENST00000558246.1	6205	ENSMUST00000188229.1	36410	non-cCRE	non-cCRE	distal	distal	0.377503	0.009862	0.0934271	1	0.33	0.71536	0.906108	0	0.172662	0.082744	0.440817	0	0.34	0.87517	0.978485	0	0.239293	0.117864	0.534655	0	0.29	0.91995	0.986496	0	-0.0180148	0.556488	0.877038	0	0.39	0.77977	0.940955	0
non-DHS, non-cCRE	NA	MouseDHS-1499810	chr15:96159531-96159730	chr7:70529414-70529613	NA	NA	0.282305	0.181775	ENST00000560176.1	11850	ENSMUST00000209120.1	1608	non-cCRE	CA	distal	proximal	0.385589	0.00717	0.0802056	1	0.27	0.93783	0.986069	0	0.273296	0.017274	0.252516	0	0.35	0.90187	0.986981	0	0.310683	0.04787	0.424811	0	0.32	0.91897	0.986496	0	0.0682787	0.2606	0.763408	0	0.35	0.94442	0.990107	0
non-DHS, non-cCRE	NA	MouseDHS-1499862	chr15:96086839-96087038	chr7:70592152-70592351	NA	NA	0.029575	0.080755	ENST00000616608.1	2254	ENSMUST00000208305.1	538	non-cCRE	non-cCRE	distal	proximal	0.155708	0.152022	0.330218	0	0.32	0.83933	0.956418	0	0.0766097	0.269888	0.63284	0	0.35	0.90187	0.986981	0	0.629672	8.8e-05	0.0935952	1	0.39	0.69437	0.914666	0	0.167052	0.061612	0.529304	0	0.39	0.86916	0.967861	0
Only DHS	15.9442	MouseDHS-1500168	chr15:95669095-95669294	chr7:71022875-71023074	NA	NA	0.15701	0.02319	ENST00000611285.1	30600	ENSMUST00000209158.1	73972	non-cCRE	non-cCRE	distal	distal	0.399255	0.006908	0.0789384	1	0.56	0.06174	0.361639	0	0.291597	0.0106	0.209275	0	0.62	0.01012	0.184148	0	0.125272	0.300172	0.679347	0	0.62	0.02096	0.263749	0	0.00647692	0.454558	0.846729	0	0.58	0.00476	0.130885	0
Only DHS	15.944	MouseDHS-1500177	chr15:95655454-95655653	chr7:71037051-71037250	NA	NA	0.888885	0.393115	ENST00000611285.1	16959	ENSMUST00000209158.1	59796	non-cCRE	non-cCRE	distal	distal	0.504984	0.001126	0.0339037	1	0.34	0.6788	0.892463	0	0.0114131	0.507724	0.760512	0	0.33	0.89276	0.983139	0	0.218621	0.143014	0.560928	0	0.32	0.87435	0.976714	0	-0.0493774	0.682392	0.912153	0	0.37	0.85973	0.967861	0
Only cCRE	NA	MouseDHS-1500217	chr15:95605169-95605368	chr7:71092062-71092261	NA	NA	0.128	0.05669	ENST00000615194.1	32977	ENSMUST00000209158.1	4785	dELS	non-cCRE	distal	distal	0.460719	0.00255	0.0500494	1	0.39	0.48877	0.79676	0	0.425304	0.000662	0.0755994	1	0.6	0.01637	0.226479	0	0.205088	0.16142	0.578674	0	0.47	0.24186	0.654391	0	0.0729497	0.20934	0.730796	0	0.44	0.44932	0.765694	0
non-DHS, non-cCRE	NA	MouseDHS-1500223	chr15:95602034-95602233	chr7:71094878-71095077	NA	NA	0.0408	0.097535	ENST00000615194.1	36112	ENSMUST00000209158.1	1969	non-cCRE	non-cCRE	distal	proximal	0.368149	0.009408	0.0912071	1	0.34	0.77771	0.935098	0	0.048713	0.352742	0.682957	0	0.43	0.53486	0.853836	0	0.0692283	0.39958	0.731672	0	0.38	0.74458	0.92984	0	0.0130302	0.455972	0.847235	0	0.35	0.94442	0.990107	0
Only cCRE	NA	MouseDHS-1500276	chr15:95500089-95500288	chr7:71187798-71187997	NA	NA	0.00948	-0.019385	ENST00000554412.2	6318	ENSMUST00000186618.1	29051	dELS	non-cCRE	distal	distal	0.406617	0.006216	0.075608	1	0.24	0.93882	0.986069	0	0.249482	0.023132	0.281044	0	0.26	0.96062	0.995493	0	0.364801	0.02746	0.366426	0	0.25	0.95693	0.994264	0	0.0160777	0.41504	0.83259	0	0.29	0.96842	0.995396	0
non-DHS, non-cCRE	NA	MouseDHS-1500342	chr15:95441203-95441402	chr7:71248956-71249155	NA	NA	0.9688	0.524245	ENST00000556053.1	8107	ENSMUST00000207237.1	15119	non-cCRE	dELS	distal	distal	0.516265	0.00089	0.0301186	1	0.43	0.34878	0.705799	0	0.295723	0.009812	0.203074	0	0.51	0.10624	0.476709	0	0.574179	0.00051	0.135646	0	0.49	0.17713	0.576077	0	0.0954408	0.149008	0.678234	0	0.43	0.54653	0.846951	0
Only cCRE	NA	MouseDHS-1500343	chr15:95441080-95441279	chr7:71249077-71249276	NA	NA	0.964605	0.497775	ENST00000556053.1	7984	ENSMUST00000207237.1	14998	dELS	dELS	distal	distal	0.536026	0.000614	0.0254623	1	0.4	0.4524	0.774697	0	0.36301	0.002596	0.123509	0	0.53	0.07101	0.402345	0	0.260252	0.095598	0.505251	0	0.52	0.11942	0.508639	0	0.0360999	0.335124	0.800463	0	0.44	0.44932	0.765694	0
Only cCRE	NA	MouseDHS-1500409	chr15:95302665-95302864	chr7:71370475-71370674	NA	NA	0.230265	0.15867	ENST00000555332.5	13179	ENSMUST00000189063.1	141	dELS	dELS	distal	promoter	0.396715	0.007034	0.0795829	1	0.26	0.96199	0.992902	0	0.237788	0.03124	0.314206	0	0.54	0.14146	0.544735	0	0.368667	0.017078	0.320324	0	0.42	0.53182	0.848584	0	0.139789	0.116612	0.63684	0	0.39	0.88555	0.978181	0
Only cCRE	NA	MouseDHS-1500426	chr15:95291301-95291500	chr7:71379887-71380086	NA	NA	0.177535	0.18004	ENST00000555332.5	1815	ENSMUST00000189063.1	9553	dELS	dELS	proximal	distal	0.518838	0.001034	0.0325901	1	0.42	0.48049	0.79676	0	0.334482	0.008252	0.19093	0	0.51	0.19651	0.601998	0	0.564619	0.00047	0.132561	0	0.54	0.15955	0.56562	0	0.169407	0.049274	0.492396	0	0.42	0.6376	0.89147	0
Only cCRE	NA	MouseDHS-1500466	chr15:95250022-95250221	chr7:71418919-71419118	NA	NA	0.03982	0.094575	ENST00000614853.1	6483	ENSMUST00000189063.1	48585	dELS	dELS	distal	distal	0.244849	0.065716	0.222519	0	0.42	0.38195	0.731606	0	0.482129	0.000218	0.0599648	1	0.51	0.10624	0.476709	0	0.414361	0.012942	0.295235	0	0.51	0.13519	0.52355	0	-0.0669344	0.744636	0.927487	0	0.42	0.60408	0.855346	0
non-DHS, non-cCRE	NA	MouseDHS-1500540	chr15:95042517-95042716	chr7:71564457-71564656	NA	NA	0.46109	0.29685	ENST00000554649.1	6779	ENSMUST00000208786.1	123790	non-cCRE	non-cCRE	distal	distal	0.383127	0.008976	0.0893194	1	0.24	0.93882	0.986069	0	0.157052	0.104898	0.476185	0	0.26	0.96062	0.995493	0	0.0924258	0.369842	0.717212	0	0.28	0.93264	0.98931	0	0.00721862	0.451518	0.845804	0	0.3	0.96052	0.993011	0
non-DHS, non-cCRE	NA	MouseDHS-1500999	chr15:94119005-94119204	chr7:72401389-72401588	NA	NA	0.468515	0.279335	ENST00000558874.1	11066	ENSMUST00000206755.1	94780	non-cCRE	dELS	distal	distal	0.394253	0.00747	0.0817353	1	0.37	0.56689	0.841274	0	0.0647195	0.324402	0.666922	0	0.4	0.62094	0.879658	0	0.438056	0.00874	0.264398	0	0.36	0.74888	0.92984	0	0.120978	0.096172	0.604403	0	0.35	0.90232	0.979836	0
non-DHS, non-cCRE	NA	MouseDHS-1501005	chr15:94110125-94110324	chr7:72409331-72409530	NA	NA	0.037325	0.116825	ENST00000558874.1	2186	ENSMUST00000206755.1	102722	non-cCRE	non-cCRE	distal	distal	0.418064	0.005166	0.0694168	1	0.21	0.96881	0.99386	0	0.102119	0.21686	0.594304	0	0.2	0.98256	0.997853	0	0.166641	0.222034	0.628445	0	0.23	0.96863	0.996147	0	0.160422	0.04443	0.474627	0	0.27	0.97716	0.996242	0
non-DHS, non-cCRE	NA	MouseDHS-1501169	chr15:93847606-93847805	chr7:72687691-72687890	NA	NA	0.02237	-0.012195	ENST00000553477.1	5175	ENSMUST00000181818.1	14872	non-cCRE	CA	distal	distal	0.41723	0.005222	0.069735	1	0.22	0.96024	0.991647	0	0.0827262	0.26972	0.632736	0	0.19	0.9852	0.99809	0	0.236078	0.121526	0.538642	0	0.15	0.99181	0.997527	0	0.0153902	0.417774	0.833625	0	0.24	0.98647	0.997187	0
Only DHS	15.9239	MouseDHS-1501424	chr15:93361639-93361838	chr7:73142047-73142246	NA	NA	0.19686	0.15843	ENST00000553478.1	48432	ENSMUST00000205892.1	17595	non-cCRE	dELS	distal	distal	0.373487	0.01056	0.0964635	1	0.43	0.34878	0.705799	0	0.433703	0.000554	0.0719112	1	0.49	0.15515	0.544735	0	0.535288	0.00132	0.169179	0	0.46	0.26723	0.657247	0	0.0305948	0.356682	0.810014	0	0.4	0.73805	0.928191	0
Only DHS	15.92138;15.921384	MouseDHS-1501700	chr15:93091200-93091399	chr7:73372996-73373195	NA	NA	0.4094	0.174755	ENST00000329082.11	1995	ENSMUST00000119206.2	2313	non-cCRE	non-cCRE	proximal	distal	0.394699	0.008904	0.0889128	1	0.5	0.25581	0.630214	0	-0.0658554	0.721414	0.854661	0	0.47	0.34751	0.748682	0	0.340197	0.027994	0.368237	0	0.52	0.20634	0.606075	0	-0.0182508	0.55345	0.876304	0	0.5	0.16703	0.565489	0
non-DHS, non-cCRE	NA	MouseDHS-1501710	chr15:93086590-93086789	chr7:73378111-73378310	NA	NA	0.07244	0.080625	ENST00000543599.5	1733	ENSMUST00000206959.1	2336	non-cCRE	dELS	proximal	distal	0.50955	0.001216	0.0352987	1	0.53	0.18829	0.56902	0	-0.0335589	0.62472	0.812026	0	0.54	0.12512	0.509463	0	0.4515	0.005026	0.230175	0	0.56	0.12558	0.52355	0	0.271588	0.006048	0.204372	0	0.61	0.01907	0.24582	0
non-DHS, non-cCRE	NA	MouseDHS-1501786	chr15:93027145-93027344	chr7:73427247-73427446	NA	NA	0.173625	0.163805	ENST00000627460.1	14716	ENSMUST00000205492.1	4996	non-cCRE	CA	distal	distal	0.00333196	0.564462	0.657623	0	0.5	0.15552	0.520422	0	-0.117984	0.874014	0.925136	0	0.7	0.00153	0.0910405	1	0.0162215	0.544884	0.796869	0	0.59	0.03513	0.310756	0	-0.117003	0.880592	0.96253	0	0.52	0.03461	0.303438	0
non-DHS, non-cCRE	NA	MouseDHS-1501892	chr15:92928193-92928392	chr7:73514671-73514870	NA	NA	0.113975	0.161395	ENST00000637572.1	3914	ENSMUST00000206665.1	11101	non-cCRE	dELS	distal	distal	0.0639016	0.385728	0.529454	0	0.42	0.38195	0.731606	0	-0.139699	0.90706	0.942364	0	0.71	0.00119	0.0827723	1	-0.241489	0.949136	0.969216	0	0.64	0.01353	0.220374	0	0.145725	0.06008	0.52514	0	0.54	0.01765	0.229513	0
non-DHS, non-cCRE	NA	MouseDHS-1502149	chr15:92705277-92705476	chr7:73663041-73663240	NA	NA	0.14308	0.05685	ENST00000431116.2	6331	ENSMUST00000158766.1	992	non-cCRE	non-cCRE	distal	proximal	0.0759189	0.313934	0.474881	0	0.31	0.86355	0.964181	0	-0.110592	0.830824	0.903838	0	0.37	0.84697	0.968609	0	-0.0288425	0.627484	0.830867	0	0.34	0.8801	0.980196	0	0.369778	0.001058	0.0921917	1	0.37	0.9203	0.986578	0
Only cCRE	NA	MouseDHS-1502290	chr15:92619557-92619756	chr7:73774546-73774745	NA	NA	0.02407	0.00406	ENST00000555268.2	7316	ENSMUST00000206337.1	8609	dELS	non-cCRE	distal	distal	0.520194	0.00082	0.0290489	1	0.56	0.06174	0.361639	0	0.382049	0.001786	0.108995	0	0.6	0.01637	0.226479	0	0.512041	0.002142	0.186456	0	0.58	0.04377	0.34123	0	-0.0112375	0.52849	0.868968	0	0.48	0.15265	0.525821	0
non-DHS, non-cCRE	NA	MouseDHS-1502888	chr15:92012742-92012941	chr7:74426011-74426210	NA	NA	0.02917	0.02694	ENST00000556649.1	71423	ENSMUST00000132826.1	33312	non-cCRE	dELS	distal	distal	-0.0210885	0.635586	0.707999	0	0.37	0.56689	0.841274	0	0.408367	0.001006	0.0892303	1	0.53	0.07101	0.402345	0	0.301063	0.061196	0.45104	0	0.53	0.10094	0.468216	0	0.106528	0.124114	0.647562	0	0.44	0.44932	0.765694	0
non-DHS, non-cCRE	NA	MouseDHS-1503780	chr15:85501166-85501365	chr7:75554509-75554708	NA	NA	0.048155	0.09527	ENST00000558166.2	42674	ENSMUST00000205544.1	5905	non-cCRE	non-cCRE	distal	distal	0.380432	0.009366	0.0910718	1	0.36	0.60568	0.860849	0	0.229891	0.032656	0.319623	0	0.48	0.18903	0.584369	0	0.318341	0.05014	0.429855	0	0.43	0.39817	0.756134	0	0.0959256	0.14781	0.676954	0	0.38	0.81994	0.94733	0
non-DHS, non-cCRE	NA	MouseDHS-1503912	chr15:85615218-85615417	chr7:75638851-75639050	NA	NA	0.042325	0.077085	ENST00000560676.5	4278	ENSMUST00000207998.1	4268	non-cCRE	dELS	distal	distal	0.159912	0.167456	0.346036	0	0.52	0.11758	0.464015	0	-0.000136189	0.54866	0.778907	0	0.71	0.00119	0.0827723	1	-0.0132036	0.613126	0.825166	0	0.65	0.01146	0.208589	0	0.0478348	0.291636	0.780336	0	0.51	0.05273	0.359127	0
non-DHS, non-cCRE	NA	MouseDHS-1503968	chr15:85668459-85668658	chr7:75686636-75686835	NA	NA	0.088265	0.181895	ENST00000558980.1	2289	ENSMUST00000208248.1	8642	non-cCRE	dELS	distal	distal	0.302449	0.030668	0.156922	0	0.54	0.08674	0.414074	0	0.209739	0.045674	0.360022	0	0.69	0.00199	0.0984756	1	0.126684	0.29729	0.677564	0	0.52	0.11942	0.508639	0	-0.0107832	0.526618	0.868529	0	0.53	0.02606	0.287875	0
non-DHS, non-cCRE	NA	MouseDHS-1503996	chr15:85705912-85706111	chr7:75715111-75715310	NA	NA	0.08307	0.05832	ENST00000559278.1	4331	ENSMUST00000205317.1	7225	non-cCRE	dELS	distal	distal	0.157589	0.171416	0.349928	0	0.38	0.52741	0.820183	0	0.402911	0.001154	0.0944607	1	0.63	0.0082	0.173527	0	0.386721	0.020118	0.336392	0	0.6	0.0303	0.303235	0	0.14491	0.061076	0.527956	0	0.48	0.15265	0.525821	0
Only cCRE	NA	MouseDHS-1504162	chr15:85792781-85792980	chr7:75850142-75850341	NA	NA	0.104375	0.04062	ENST00000559131.1	1937	ENSMUST00000205887.1	1700	dELS	non-cCRE	proximal	proximal	0.425592	0.0054	0.0708599	1	0.46	0.53347	0.827218	0	0.0781295	0.272678	0.634834	0	0.29	0.94864	0.992675	0	0.0857602	0.324564	0.692925	0	0.45	0.54937	0.848584	0	-0.0600118	0.698856	0.916223	0	0.38	0.8929	0.979836	0
Only cCRE	NA	MouseDHS-1504188	chr15:85768319-85768518	chr7:75866641-75866840	NA	NA	0.981785	0.46664	ENST00000408707.1	2059	ENSMUST00000205887.1	18199	dELS	dELS	distal	distal	0.445715	0.003316	0.056586	1	0.53	0.10148	0.442497	0	0.140226	0.133194	0.513765	0	0.45	0.31765	0.704296	0	0.238303	0.119046	0.536079	0	0.4	0.55162	0.848584	0	0.0307654	0.356004	0.809633	0	0.43	0.54653	0.846951	0
non-DHS, non-cCRE	NA	MouseDHS-1505752	chr15:88531162-88531361	chr7:78843711-78843910	28547	90	0.97634	0.42256	ENST00000444300.1	4972	ENSMUST00000107431.2	457	non-cCRE	non-cCRE	distal	proximal	0.392153	0.006476	0.0768401	1	0.47	0.34323	0.705799	0	0.126575	0.152614	0.535635	0	0.46	0.36746	0.748682	0	0.327343	0.038952	0.403089	0	0.44	0.4446	0.794588	0	0.0962615	0.18286	0.71052	0	0.43	0.68581	0.902751	0
Only DHS	15.88122;15.88124	MouseDHS-1505756	chr15:88546187-88546386	chr7:78846784-78846983	NA	NA	0.14269	0.150085	ENST00000559656.1	0	ENSMUST00000205762.1	270	non-cCRE	pELS	promoter	proximal	0.18444	0.142356	0.319856	0	0.92	0.00359	0.104972	0	0.185533	0.102288	0.47242	0	0.93	0.00072	0.0666581	1	-0.000328842	0.508888	0.781625	0	0.57	0.21279	0.618471	0	0.0764373	0.25684	0.76148	0	0.96	0.00057	0.0478384	1
Only cCRE	NA	MouseDHS-1506265	chr15:89121748-89121947	chr7:79302541-79302740	NA	NA	0.009305	-0.23221	ENST00000458793.1	968	ENSMUST00000205557.1	3515	pELS	dELS	proximal	distal	0.239895	0.069824	0.228781	0	0.49	0.28125	0.653862	0	0.51313	0.000418	0.0678587	1	0.64	0.0236	0.268933	0	0.226562	0.102894	0.51586	0	0.61	0.06528	0.40756	0	0.0964935	0.165226	0.694436	0	0.51	0.12947	0.525821	0
non-DHS, non-cCRE	NA	MouseDHS-1506284	chr15:89138682-89138881	chr7:79313531-79313730	NA	NA	0.09354	0.04776	ENST00000558211.2	2186	ENSMUST00000205557.1	14505	non-cCRE	dELS	distal	distal	0.17518	0.143542	0.321128	0	0.35	0.64249	0.877228	0	-0.0524144	0.721318	0.854628	0	0.7	0.00153	0.0910405	1	0.0936574	0.367186	0.715979	0	0.63	0.01693	0.239211	0	0.00258627	0.470846	0.852246	0	0.45	0.36237	0.721949	0
Only cCRE	NA	MouseDHS-1506423	chr15:89331566-89331765	chr7:79463217-79463416	NA	NA	0.01617	0.041215	ENST00000637307.1	1378	ENSMUST00000142915.2	1412	dELS	dELS	proximal	proximal	0.382499	0.010512	0.096276	1	0.62	0.14393	0.515181	0	0.148682	0.12926	0.508712	0	0.61	0.1043	0.476709	0	0.0451669	0.411208	0.737184	0	0.81	0.00396	0.130232	0	-0.00449652	0.514638	0.865194	0	0.77	0.04684	0.359127	0
non-DHS, non-cCRE	NA	MouseDHS-1506463	chr15:89360962-89361161	chr7:79498421-79498620	NA	NA	0.06928	0.04056	ENST00000536780.6	417	ENSMUST00000182495.1	1405	non-cCRE	pELS	proximal	proximal	0.390938	0.009302	0.0907869	1	0.54	0.31275	0.67506	0	0.321847	0.01413	0.234542	0	0.41	0.72382	0.92416	0	0.393322	0.012234	0.291076	0	0.48	0.44454	0.794588	0	0.437157	0.001492	0.107419	0	0.49	0.39671	0.765694	0
Only cCRE	NA	MouseDHS-1506499	chr15:89383472-89383671	chr7:79520044-79520243	NA	NA	0.07763	0.16252	ENST00000561037.5	971	ENSMUST00000195696.1	3161	pELS	dELS	proximal	distal	0.427594	0.005328	0.0703904	1	0.65	0.03721	0.299316	0	0.217149	0.04701	0.363837	0	0.45	0.43032	0.784992	0	0.257702	0.074814	0.47562	0	0.66	0.03005	0.303235	0	0.175488	0.044036	0.473271	0	0.53	0.08537	0.461036	0
Only cCRE	NA	MouseDHS-1507126	chr15:90125583-90125782	chr7:80129371-80129570	NA	NA	0.00669	0.008645	ENST00000561101.2	22933	ENSMUST00000107384.9	13978	dELS	dELS	distal	distal	0.170579	0.150544	0.328611	0	0.48	0.20248	0.576953	0	0.413429	0.000896	0.0855466	1	0.52	0.08704	0.442227	0	0.23567	0.122014	0.539194	0	0.52	0.11942	0.508639	0	0.0670148	0.227652	0.743912	0	0.5	0.08106	0.445513	0
Only cCRE	NA	MouseDHS-1507248	chr15:90225675-90225874	chr7:80220802-80221001	NA	NA	0.487175	0.20665	ENST00000559247.1	350	ENSMUST00000206211.1	9358	dELS	non-cCRE	proximal	distal	0.416841	0.006294	0.075977	1	0.58	0.10192	0.442497	0	0.0815562	0.25857	0.625249	0	0.57	0.07815	0.437545	0	-0.0120413	0.535186	0.792934	0	0.52	0.20634	0.606075	0	0.031307	0.364048	0.813068	0	0.47	0.31765	0.721949	0
Only cCRE	NA	MouseDHS-1507250	chr15:90227893-90228092	chr7:80224582-80224781	NA	NA	0.663095	0.329365	ENST00000561321.1	653	ENSMUST00000206211.1	5578	dELS	non-cCRE	proximal	distal	0.427301	0.00536	0.0706171	1	0.58	0.10192	0.442497	0	0.236839	0.035624	0.330027	0	0.54	0.12512	0.509463	0	-0.0238285	0.561822	0.804188	0	0.46	0.37448	0.756134	0	-0.116313	0.856628	0.956285	0	0.39	0.78117	0.940955	0
Only cCRE	NA	MouseDHS-1507398	chr15:90909264-90909463	chr7:80363970-80364169	NA	NA	0.68968	0.297555	ENST00000558171.1	691	ENSMUST00000206066.1	297	dELS	non-cCRE	proximal	proximal	0.435642	0.00452	0.0654801	1	0.58	0.21585	0.603547	0	-0.0550731	0.676764	0.835071	0	0.45	0.55604	0.853836	0	-0.237603	0.909326	0.949265	0	0.43	0.62039	0.887432	0	0.165944	0.081362	0.575817	0	0.47	0.515	0.846951	0
Only cCRE	NA	MouseDHS-1507427	chr15:90890923-90891122	chr7:80381671-80381870	NA	NA	0.49895	0.20467	ENST00000462476.1	1073	ENSMUST00000206002.1	1234	dELS	CA-H3K4me3	proximal	proximal	0.40068	0.007972	0.0843016	1	0.61	0.16042	0.533439	0	0.16253	0.109698	0.482994	0	0.46	0.51678	0.84723	0	0.134193	0.231442	0.634905	0	0.48	0.44454	0.794588	0	0.139997	0.116338	0.636514	0	0.42	0.77674	0.940955	0
Only cCRE	NA	MouseDHS-1507875	chr15:90408309-90408508	chr7:80782043-80782242	NA	NA	0.1227	0.030295	ENST00000560578.1	10427	ENSMUST00000206149.1	21020	dELS	dELS	distal	distal	0.413484	0.005558	0.0718346	1	0.41	0.41564	0.754688	0	0.0616569	0.334304	0.672905	0	0.72	0.00093	0.0730753	1	-0.164604	0.883046	0.937296	0	0.68	0.00542	0.15335	0	0.0187951	0.40402	0.828416	0	0.54	0.01765	0.229513	0
non-DHS, non-cCRE	NA	MouseDHS-1507892	chr15:90394519-90394718	chr7:80796401-80796600	NA	NA	0.05194	0.038125	ENST00000560578.1	3162	ENSMUST00000206149.1	6662	non-cCRE	dELS	distal	distal	0.376334	0.010066	0.0943078	1	0.61	0.02436	0.246295	0	0.0474061	0.381148	0.698592	0	0.67	0.00331	0.123277	0	0.267051	0.089052	0.496313	0	0.69	0.00397	0.130232	0	-0.0735317	0.766292	0.932753	0	0.61	0.00209	0.0870505	1
Only cCRE	NA	MouseDHS-1508008	chr15:84645584-84645783	chr7:80893089-80893288	29907	83.5	0.39444	0.23371	ENST00000558608.1	2802	ENSMUST00000147589.7	7215	dELS	dELS	distal	distal	0.400307	0.006776	0.0781818	1	0.59	0.03638	0.29442	0	0.0351563	0.42316	0.720047	0	0.5	0.12805	0.509463	0	-0.0936813	0.779068	0.893087	0	0.39	0.59865	0.861099	0	0.261968	0.003704	0.161669	0	0.46	0.29605	0.694725	0
non-DHS, non-cCRE	NA	MouseDHS-1508128	chr15:84750511-84750710	chr7:80995475-80995674	NA	NA	0.198285	0.09975	ENST00000560079.6	1875	ENSMUST00000207047.1	791	non-cCRE	pELS	proximal	proximal	0.386477	0.00994	0.0938309	1	0.62	0.14393	0.515181	0	0.385141	0.005742	0.166637	0	0.74	0.02047	0.251293	0	0.0745016	0.347918	0.70595	0	0.77	0.01461	0.228683	0	0.458205	0.001018	0.0907091	1	0.81	0.03638	0.315986	0
Only cCRE	NA	MouseDHS-1508193	chr15:84821266-84821465	chr7:81062023-81062222	NA	NA	0.029455	-0.01586	ENST00000258888.5	4585	ENSMUST00000148597.1	2909	dELS	CA	distal	distal	0.383389	0.008932	0.089076	1	0.64	0.01358	0.194432	0	0.138664	0.135988	0.517104	0	0.53	0.07101	0.402345	0	0.238982	0.118246	0.535132	0	0.58	0.04377	0.34123	0	0.0515609	0.278654	0.773565	0	0.53	0.02606	0.287875	0
non-DHS, non-cCRE	NA	MouseDHS-1508398	chr15:85032967-85033166	chr7:81253117-81253316	NA	NA	0.130435	0.15079	ENST00000560789.5	29330	ENSMUST00000121753.1	30242	non-cCRE	non-cCRE	distal	distal	0.402964	0.00654	0.0771505	1	0.27	0.88834	0.970604	0	0.275942	0.014352	0.235632	0	0.37	0.77905	0.939164	0	-0.00232283	0.588112	0.814713	0	0.43	0.39817	0.756134	0	-0.196421	0.974712	0.990008	0	0.38	0.81994	0.94733	0
Only cCRE	NA	MouseDHS-1508945	chr15:83010189-83010388	chr7:81788402-81788601	NA	NA	0.553405	0.273655	ENST00000563387.5	1154	ENSMUST00000141075.7	62	pELS	pELS	proximal	promoter	0.127304	0.225304	0.400848	0	0.58	0.30194	0.67506	0	-0.00287596	0.506422	0.759893	0	0.63	0.13408	0.528905	0	-0.0778219	0.687758	0.855798	0	0.83	0.00107	0.0809127	1	0.0311461	0.41584	0.832902	0	0.81	0.07534	0.445513	0
non-DHS, non-cCRE	NA	MouseDHS-1509075	chr15:83201082-83201281	chr7:81926922-81927121	NA	NA	0.114135	0.021435	ENST00000568129.1	6168	ENSMUST00000207066.1	6571	non-cCRE	non-cCRE	distal	distal	0.391045	0.007862	0.0836927	1	0.17	0.98807	0.997892	0	0.0436516	0.393884	0.70501	0	0.14	0.99423	0.99809	0	0.0401554	0.489226	0.773319	0	0.16	0.98982	0.997527	0	0.0603937	0.248782	0.756613	0	0.19	0.99508	0.99787	0
non-DHS, non-cCRE	NA	MouseDHS-1510117	chr15:82042140-82042339	chr7:82871012-82871211	NA	NA	0.999145	0.63286	ENST00000558133.1	3779	ENSMUST00000082237.6	3678	non-cCRE	non-cCRE	distal	distal	0.409501	0.005936	0.0740304	1	0.28	0.86657	0.964181	0	-0.00875593	0.579312	0.792624	0	0.21	0.97977	0.997802	0	0.448457	0.007214	0.249177	0	0.26	0.94981	0.993049	0	0.286638	0.001904	0.119902	0	0.46	0.29605	0.694725	0
non-DHS, non-cCRE	NA	MouseDHS-1510118	chr15:82041997-82042196	chr7:82871156-82871355	NA	NA	0.99887	0.618985	ENST00000558133.1	3922	ENSMUST00000082237.6	3822	non-cCRE	non-cCRE	distal	distal	0.39536	0.007324	0.0809821	1	0.29	0.84268	0.956418	0	0.0306895	0.43912	0.728096	0	0.16	0.991	0.99809	0	0.223483	0.136808	0.554733	0	0.24	0.96236	0.994264	0	0.205799	0.016018	0.31793	0	0.35	0.90232	0.979836	0
Only cCRE	NA	MouseDHS-1510781	chr15:81296540-81296739	chr7:83655601-83655800	NA	NA	0.00684	0.0157	ENST00000394652.6	173	ENSMUST00000145610.7	105	PLS	PLS	promoter	promoter	0.471332	0.006436	0.0766121	1	0.65	0.31394	0.67506	0	0.593471	0.0002	0.0592412	1	0.76	0.08354	0.442227	0	0.468418	0.001848	0.180628	0	0.56	0.21457	0.622335	0	0.301568	0.022154	0.363732	0	0.58	0.33046	0.721949	0
Only cCRE	NA	MouseDHS-1510998	chr15:81134576-81134775	chr7:83794461-83794660	NA	NA	0.00337	-0.17356	ENST00000286732.4	328	ENSMUST00000119134.7	158	CA-H3K4me3	non-cCRE	proximal	promoter	0.35166	0.0195	0.127721	0	0.57	0.3249	0.695877	0	0.00915752	0.468128	0.742167	0	0.49	0.45321	0.810875	0	0.0102214	0.489198	0.773311	0	0.65	0.09005	0.458629	0	0.497915	0.000812	0.081722	1	0.64	0.15667	0.538417	0
non-DHS, non-cCRE	NA	MouseDHS-1511067	chr15:81039656-81039855	chr7:83842671-83842870	NA	NA	0.0092	0.03063	ENST00000625077.1	21097	ENSMUST00000208435.1	8071	non-cCRE	dELS	distal	distal	0.0449753	0.440452	0.569378	0	0.51	0.13611	0.494913	0	0.459363	0.000314	0.061601	1	0.6	0.01637	0.226479	0	0.024951	0.524568	0.788207	0	0.55	0.07411	0.424844	0	0.042988	0.309596	0.789416	0	0.49	0.10742	0.4751	0
Only DHS	15.8065	MouseDHS-1511890	chr15:80062551-80062750	chr7:84687381-84687580	NA	NA	0.251725	0.10261	ENST00000560470.5	2126	ENSMUST00000129059.2	2059	non-cCRE	dELS	distal	distal	0.276688	0.043714	0.184178	0	0.39	0.48877	0.79676	0	0.0288386	0.445552	0.731011	0	0.54	0.05822	0.375097	0	-0.0312832	0.653444	0.84156	0	0.64	0.01353	0.220374	0	0.189108	0.023586	0.373529	0	0.61	0.00209	0.0870505	1
Only cCRE	NA	MouseDHS-1512548	chr11:88796717-88796916	chr7:87842798-87842997	NA	NA	0.074405	-0.076585	ENST00000384385.1	183805	ENSMUST00000207573.1	47751	CA	non-cCRE	distal	distal	0.37769	0.009818	0.0931721	1	0.28	0.86657	0.964181	0	0.0554049	0.354466	0.683904	0	0.26	0.96062	0.995493	0	-0.206422	0.924402	0.956586	0	0.25	0.95693	0.994264	0	-0.0117548	0.530726	0.869693	0	0.3	0.96052	0.993011	0
non-DHS, non-cCRE	NA	MouseDHS-1512680	chr11:88414143-88414342	chr7:88207501-88207700	NA	NA	0.063755	0.10364	ENST00000515281.1	4919	ENSMUST00000032779.11	70384	non-cCRE	dELS	distal	distal	0.398199	0.00701	0.079429	1	0.49	0.17736	0.545679	0	-0.0710064	0.772518	0.87705	0	0.51	0.10624	0.476709	0	0.0977	0.358276	0.711374	0	0.49	0.17713	0.576077	0	-0.0340449	0.621954	0.895708	0	0.38	0.81994	0.94733	0
non-DHS, non-cCRE	NA	MouseDHS-1512792	chr11:88190503-88190702	chr7:88393929-88394128	NA	NA	0.148125	0.13503	ENST00000577344.1	14000	ENSMUST00000107256.3	36144	non-cCRE	CA	distal	distal	0.377333	0.009904	0.0936532	1	0.36	0.60568	0.860849	0	0.166184	0.091528	0.456162	0	0.33	0.89276	0.983139	0	-0.00536464	0.595104	0.817658	0	0.37	0.70803	0.914666	0	-0.0858009	0.803438	0.942215	0	0.39	0.77977	0.940955	0
non-DHS, non-cCRE	NA	MouseDHS-1512861	chr11:88053735-88053934	chr7:88533882-88534081	NA	NA	0.144985	0.098475	ENST00000532849.1	3628	ENSMUST00000182017.1	2983	non-cCRE	non-cCRE	distal	distal	0.402296	0.00659	0.0773402	1	0.29	0.84268	0.956418	0	-0.0233938	0.629526	0.814245	0	0.33	0.89276	0.983139	0	0.278391	0.07894	0.481651	0	0.36	0.74888	0.92984	0	-0.0471866	0.674118	0.909876	0	0.32	0.94441	0.990107	0
non-DHS, non-cCRE	NA	MouseDHS-1513322	chr11:86946489-86946688	chr7:89412164-89412363	NA	NA	0.1577	0.126345	ENST00000531521.1	5702	ENSMUST00000058755.4	7808	non-cCRE	dELS	distal	distal	0.228626	0.079556	0.242828	0	0.55	0.07298	0.383733	0	0.438417	0.00051	0.0715578	1	0.57	0.03161	0.295721	0	0.299373	0.062434	0.45356	0	0.61	0.02494	0.276747	0	0.0616055	0.244764	0.7542	0	0.51	0.05273	0.359127	0
non-DHS, non-cCRE	NA	MouseDHS-1513657	chr11:86548924-86549123	chr7:89748055-89748254	NA	NA	0.053515	0.144225	ENST00000525957.1	50799	ENSMUST00000160995.1	8137	non-cCRE	dELS	distal	distal	0.147566	0.189116	0.367336	0	0.53	0.10148	0.442497	0	0.417757	0.00079	0.0808404	1	0.63	0.0082	0.173527	0	0.551444	0.000902	0.154453	0	0.59	0.03513	0.310756	0	-0.024603	0.583518	0.88452	0	0.52	0.03461	0.303438	0
non-DHS, non-cCRE	NA	MouseDHS-1513673	chr11:86520042-86520241	chr7:89773510-89773709	NA	NA	0.15246	0.134405	ENST00000525957.1	21917	ENSMUST00000161734.1	11834	non-cCRE	dELS	distal	distal	0.14353	0.196584	0.374514	0	0.57	0.05197	0.33769	0	0.331275	0.004946	0.157486	0	0.7	0.00153	0.0910405	1	0.422881	0.011258	0.283634	0	0.67	0.00692	0.171149	0	-0.0659464	0.741344	0.926714	0	0.51	0.05273	0.359127	0
Only cCRE	NA	MouseDHS-1514066	chr11:86045944-86046143	chr7:90146431-90146630	NA	NA	0.153085	0.192475	ENST00000356360.9	22636	ENSMUST00000207029.1	482	dELS	pELS	distal	proximal	0.368155	0.009404	0.0911913	1	0.4	0.57719	0.851224	0	-0.0881355	0.780772	0.880919	0	0.64	0.01948	0.251293	0	-0.163594	0.867164	0.930319	0	0.76	0.00251	0.114432	0	0.104004	0.164674	0.694022	0	0.61	0.01613	0.229513	0
Only cCRE	NA	MouseDHS-1514311	chr11:85659947-85660146	chr7:90447628-90447827	NA	NA	0.802315	0.35894	ENST00000528889.1	3712	ENSMUST00000146291.1	2924	dELS	non-cCRE	distal	distal	0.133409	0.216528	0.39305	0	0.42	0.38195	0.731606	0	0.0815509	0.273156	0.635182	0	0.49	0.15515	0.544735	0	-0.157996	0.875178	0.933869	0	0.7	0.00341	0.130232	0	-0.00613657	0.507362	0.86311	0	0.66	0.0006	0.0478384	1
non-DHS, non-cCRE	NA	MouseDHS-1514713	chr11:84519802-84520001	chr7:91462356-91462555	NA	NA	0.14923	0.10631	ENST00000529511.2	26844	ENSMUST00000207202.1	56559	non-cCRE	CA	distal	distal	0.372104	0.010798	0.0974592	1	0.24	0.93882	0.986069	0	0.301925	0.00875	0.19524	0	0.32	0.90709	0.986981	0	0.279268	0.078214	0.480437	0	0.3	0.90955	0.986496	0	-0.0948566	0.828506	0.948797	0	0.31	0.95487	0.993011	0
non-DHS, non-cCRE	NA	MouseDHS-1514752	chr11:84416465-84416664	chr7:91563883-91564082	NA	NA	0.112825	0.04593	ENST00000527466.1	21144	ENSMUST00000208188.1	284	non-cCRE	non-cCRE	distal	proximal	0.365172	0.009872	0.0934845	1	0.23	0.97487	0.995173	0	0.115663	0.174256	0.5567	0	0.24	0.97698	0.997802	0	0.106372	0.319154	0.690023	0	0.24	0.97146	0.996517	0	-0.0233855	0.5954	0.88817	0	0.3	0.97428	0.996242	0
non-DHS, non-cCRE	NA	MouseDHS-1514869	chr11:84164165-84164364	chr7:91807567-91807766	NA	NA	0.33567	0.266365	ENST00000524941.5	2637	ENSMUST00000207574.1	8400	non-cCRE	CA	distal	distal	0.410222	0.005872	0.0736825	1	0.26	0.90908	0.977877	0	0.147439	0.120514	0.497857	0	0.28	0.94853	0.992675	0	0.112094	0.327262	0.69444	0	0.26	0.94981	0.993049	0	-0.0653969	0.739498	0.92629	0	0.34	0.91967	0.986578	0
non-DHS, non-cCRE	NA	MouseDHS-1515068	chr11:83680794-83680993	chr7:92236350-92236549	NA	NA	0.15268	0.18983	ENST00000524601.5	1012	ENSMUST00000208377.1	1222	non-cCRE	dELS	proximal	proximal	0.406068	0.007322	0.0809821	1	0.35	0.81695	0.947301	0	0.0611255	0.318522	0.663369	0	0.45	0.55604	0.853836	0	0.163753	0.18308	0.597248	0	0.45	0.54937	0.848584	0	0.0887587	0.21936	0.738152	0	0.5	0.36092	0.721949	0
non-DHS, non-cCRE	NA	MouseDHS-1515304	chr11:83171476-83171675	chr7:92653383-92653582	NA	NA	0.135435	0.132915	ENST00000530906.1	224	ENSMUST00000148539.1	5173	non-cCRE	CA	proximal	distal	0.413209	0.0067	0.0778211	1	0.43	0.45135	0.774697	0	0.0216555	0.441342	0.729149	0	0.52	0.17051	0.584369	0	-0.0311774	0.57837	0.810973	0	0.56	0.12558	0.52355	0	0.0889671	0.18379	0.711291	0	0.52	0.10193	0.4751	0
non-DHS, non-cCRE	NA	MouseDHS-1515310	chr11:83165989-83166188	chr7:92661486-92661685	NA	NA	0.98805	0.501075	ENST00000530906.1	5062	ENSMUST00000151177.1	1851	non-cCRE	non-cCRE	distal	proximal	0.384104	0.007358	0.0811685	1	0.33	0.80968	0.946285	0	-0.00910303	0.54507	0.777378	0	0.34	0.91782	0.987817	0	0.0117983	0.533636	0.792144	0	0.35	0.85461	0.96998	0	0.0762415	0.236818	0.749675	0	0.42	0.73689	0.928191	0
Only cCRE	NA	MouseDHS-1515312	chr11:83165077-83165276	chr7:92662504-92662703	NA	NA	0.39419	0.222335	ENST00000530906.1	5974	ENSMUST00000151177.1	833	TF	non-cCRE	distal	proximal	0.408344	0.005004	0.0684672	1	0.3	0.88668	0.970604	0	0.0178323	0.454022	0.735242	0	0.15	0.99391	0.99809	0	-0.290821	0.9669	0.979034	0	0.22	0.97824	0.997312	0	0.0343589	0.375174	0.817534	0	0.27	0.98329	0.997187	0
non-DHS, non-cCRE	NA	MouseDHS-1515315	chr11:83163955-83164154	chr7:92663714-92663913	NA	NA	0.030885	0.001225	ENST00000624931.1	6794	ENSMUST00000151177.1	176	non-cCRE	non-cCRE	distal	promoter	0.399442	0.00678	0.0781946	1	0.3	0.90441	0.977877	0	0.0157152	0.453958	0.735234	0	0.2	0.98837	0.99809	0	0.0423261	0.441784	0.752075	0	0.21	0.98004	0.997312	0	0.0526041	0.342168	0.803591	0	0.29	0.98003	0.997155	0
non-DHS, non-cCRE	NA	MouseDHS-1515385	chr11:83068990-83069189	chr7:92744331-92744530	NA	NA	0.053575	0.14447	ENST00000612684.4	2272	ENSMUST00000208470.1	2663	non-cCRE	dELS	distal	distal	0.0872681	0.322968	0.481886	0	0.4	0.4524	0.774697	0	0.00557794	0.528386	0.769806	0	0.51	0.10624	0.476709	0	-0.0787516	0.75179	0.882011	0	0.62	0.02096	0.263749	0	-0.0715156	0.75981	0.931025	0	0.68	0.00038	0.038106	1
non-DHS, non-cCRE	NA	MouseDHS-1516095	chr11:80983159-80983358	chr7:94624105-94624304	NA	NA	0.916855	0.44033	ENST00000531124.1	25841	ENSMUST00000205372.1	21696	non-cCRE	non-cCRE	distal	distal	0.380385	0.009374	0.0911195	1	0.26	0.90908	0.977877	0	0.199466	0.054002	0.381274	0	0.28	0.94853	0.992675	0	0.0386844	0.492602	0.774647	0	0.26	0.94981	0.993049	0	-0.0406384	0.648572	0.903049	0	0.35	0.90232	0.979836	0
Only DHS	11.6282	MouseDHS-1517000	chr11:79269106-79269305	chr7:96384711-96384910	NA	NA	0.02403	0.078805	ENST00000532654.5	367	ENSMUST00000137193.1	42746	non-cCRE	non-cCRE	proximal	distal	0.302222	0.032688	0.161737	0	0.34	0.72786	0.917823	0	0.290168	0.016148	0.246118	0	0.42	0.57895	0.875599	0	0.632567	5.6e-05	0.087969	1	0.42	0.54159	0.848584	0	0.0368653	0.344106	0.804515	0	0.37	0.85203	0.967861	0
Only cCRE	NA	MouseDHS-1517035	chr11:79237548-79237747	chr7:96414761-96414960	NA	NA	0.2504	0.12416	ENST00000527736.5	21638	ENSMUST00000117302.2	21056	dELS	dELS	distal	distal	0.431012	0.004244	0.0637241	1	0.49	0.17736	0.545679	0	0.308436	0.0077	0.185573	0	0.61	0.01314	0.209264	0	0.451833	0.006822	0.245644	0	0.51	0.13519	0.52355	0	0.155808	0.04889	0.490888	0	0.42	0.60408	0.855346	0
non-DHS, non-cCRE	NA	MouseDHS-1517278	chr11:78936243-78936442	chr7:96666204-96666403	NA	NA	0.65642	0.291645	ENST00000533013.1	25776	ENSMUST00000131541.1	22031	non-cCRE	non-cCRE	distal	distal	0.391692	0.00777	0.0832051	1	0.33	0.71536	0.906108	0	0.226228	0.03476	0.326825	0	0.42	0.50137	0.827559	0	0.371935	0.02489	0.357006	0	0.49	0.17713	0.576077	0	-0.146961	0.93037	0.976074	0	0.38	0.81994	0.94733	0
Only cCRE	NA	MouseDHS-1517355	chr11:78849995-78850194	chr7:96740721-96740920	NA	NA	0.297405	0.23403	ENST00000533525.1	44583	ENSMUST00000140140.1	37013	dELS	dELS	distal	distal	0.37273	0.01067	0.0968577	1	0.47	0.22846	0.605611	0	0.0476518	0.3803	0.698105	0	0.42	0.50137	0.827559	0	0.131186	0.288344	0.67238	0	0.41	0.49337	0.812773	0	0.0636183	0.238344	0.750597	0	0.4	0.73805	0.928191	0
non-DHS, non-cCRE	NA	MouseDHS-1517716	chr11:78351621-78351820	chr7:97154348-97154547	NA	NA	0.038435	0.070395	ENST00000340149.6	9740	ENSMUST00000206791.1	72571	non-cCRE	dELS	distal	distal	0.381558	0.0092	0.0903107	1	0.38	0.52741	0.820183	0	0.257729	0.019976	0.266173	0	0.49	0.15515	0.544735	0	0.36013	0.029354	0.37349	0	0.56	0.06142	0.386523	0	-0.23068	0.988192	0.995428	0	0.39	0.77977	0.940955	0
non-DHS, non-cCRE	NA	MouseDHS-1517793	chr11:111883918-111884117	chr7:97282281-97282480	NA	NA	0.10737	0.15634	ENST00000528274.2	2674	ENSMUST00000181351.7	32544	non-cCRE	CA	distal	distal	0.380952	0.009286	0.0907009	1	0.27	0.88834	0.970604	0	0.0937261	0.239048	0.611415	0	0.19	0.9852	0.99809	0	0.0440688	0.480136	0.769154	0	0.16	0.98982	0.997527	0	0.0989016	0.140656	0.668169	0	0.26	0.98127	0.997155	0
non-DHS, non-cCRE	NA	MouseDHS-1518343	chr11:77462926-77463125	chr7:97800661-97800860	NA	NA	0.083005	0.050735	ENST00000598970.2	10245	ENSMUST00000206984.1	12119	non-cCRE	non-cCRE	distal	distal	0.376565	0.010032	0.0941661	1	0.3	0.81521	0.946285	0	0.153507	0.110386	0.483997	0	0.36	0.82257	0.959061	0	0.340426	0.03814	0.400892	0	0.39	0.59865	0.861099	0	-0.0612561	0.725574	0.92301	0	0.37	0.85973	0.967861	0
non-DHS, non-cCRE	NA	MouseDHS-1518347	chr11:77457758-77457957	chr7:97804378-97804577	NA	NA	0.33243	0.24193	ENST00000598970.2	15413	ENSMUST00000206984.1	15836	non-cCRE	non-cCRE	distal	distal	0.47116	0.00213	0.0459707	1	0.32	0.75325	0.923918	0	0.500865	0.000136	0.0539554	1	0.43	0.43756	0.784992	0	0.383218	0.021066	0.339726	0	0.4	0.55162	0.848584	0	0.0784162	0.193478	0.719353	0	0.51	0.05273	0.359127	0
Only cCRE	NA	MouseDHS-1518569	chr11:77137915-77138114	chr7:98111596-98111795	NA	NA	0.003585	-0.185105	ENST00000409619.6	9612	ENSMUST00000153657.7	866	dELS	dELS	distal	proximal	0.367033	0.00956	0.0919024	1	0.64	0.03826	0.303155	0	0.236653	0.03137	0.314653	0	0.41	0.65318	0.907322	0	0.162769	0.212166	0.621196	0	0.54	0.14499	0.550385	0	0.00255794	0.495826	0.860005	0	0.48	0.27417	0.694725	0
Only cCRE	NA	MouseDHS-1518684	chr11:77039125-77039324	chr7:98195249-98195448	NA	NA	0.00651	-0.196125	ENST00000622824.1	4726	ENSMUST00000098278.3	4032	dELS	dELS	distal	distal	0.0251324	0.499406	0.611443	0	0.65	0.01133	0.179611	0	0.186679	0.06633	0.409225	0	0.44	0.37587	0.748682	0	0.311576	0.054276	0.437964	0	0.58	0.04377	0.34123	0	-0.0732573	0.765384	0.932479	0	0.63	0.00121	0.0668071	1
non-DHS, non-cCRE	NA	MouseDHS-1519512	chr11:76075145-76075344	chr7:98934391-98934590	NA	NA	0.12228	0.173425	ENST00000525183.1	40555	ENSMUST00000158876.1	1303	non-cCRE	pELS	distal	proximal	0.382849	0.007506	0.0819461	1	0.42	0.50815	0.820183	0	0.156912	0.102252	0.472362	0	0.57	0.06793	0.402345	0	0.258946	0.086498	0.492654	0	0.56	0.11235	0.507529	0	0.108289	0.155008	0.684676	0	0.48	0.27417	0.694725	0
Only cCRE	NA	MouseDHS-1520011	chr11:75666892-75667091	chr7:99269661-99269860	NA	NA	0.043625	0.055885	ENST00000434603.2	1342	ENSMUST00000209094.1	528	pELS	pELS	proximal	proximal	0.1537	0.175074	0.353578	0	0.61	0.16042	0.533439	0	0.107313	0.204364	0.584269	0	0.52	0.28689	0.703082	0	0.395776	0.011784	0.287478	0	0.69	0.05845	0.386523	0	0.502376	0.00048	0.0637636	1	0.65	0.09759	0.4751	0
Only cCRE	NA	MouseDHS-1520080	chr11:75564577-75564776	chr7:99350871-99351070	NA	NA	0.12932	0.05901	ENST00000528760.1	1154	ENSMUST00000208292.1	1926	dELS	dELS	proximal	proximal	0.236722	0.07436	0.235569	0	0.64	0.11551	0.464015	0	0.394203	0.00505	0.158818	0	0.75	0.01747	0.236487	0	0.301619	0.04443	0.416467	0	0.73	0.0324	0.310756	0	0.453256	0.001132	0.0954527	1	0.76	0.05058	0.359127	0
non-DHS, non-cCRE	NA	MouseDHS-1520086	chr11:75561219-75561418	chr7:99353968-99354167	NA	NA	0.073315	0.14291	ENST00000533603.5	637	ENSMUST00000094154.5	728	non-cCRE	pELS	proximal	proximal	0.329022	0.022994	0.137572	0	0.65	0.10307	0.444747	0	0.473308	0.00139	0.0996981	1	0.74	0.02047	0.251293	0	0.269352	0.065102	0.45857	0	0.69	0.05845	0.386523	0	0.0923348	0.210492	0.731756	0	0.66	0.09079	0.4751	0
Only cCRE	NA	MouseDHS-1520324	chr11:75350481-75350680	chr7:99536601-99536800	NA	NA	0.01071	-0.032835	ENST00000533255.1	979	ENSMUST00000162404.7	896	pELS	pELS	proximal	proximal	0.0857058	0.308148	0.470365	0	0.75	0.02832	0.2695	0	0.103754	0.211958	0.59023	0	0.78	0.01111	0.198141	0	0.00501971	0.501732	0.778684	0	0.82	0.00287	0.124063	0	0.464462	0.000898	0.0851098	1	0.88	0.0177	0.229513	0
non-DHS, non-cCRE	NA	MouseDHS-1520328	chr11:75349093-75349292	chr7:99537841-99538040	NA	NA	0.00677	0.01908	ENST00000533255.1	2367	ENSMUST00000161525.1	1628	non-cCRE	dELS	distal	proximal	0.206551	0.087204	0.253342	0	0.59	0.0825	0.414074	0	0.00689485	0.49106	0.752773	0	0.68	0.00954	0.184148	0	0.204267	0.148536	0.566114	0	0.8	0.00051	0.0617629	1	0.335735	0.002188	0.127659	0	0.66	0.00768	0.171357	0
Only DHS	11.602	MouseDHS-1520337	chr11:75342012-75342211	chr7:99544681-99544880	NA	NA	0.08311	0.108675	ENST00000362220.1	6825	ENSMUST00000161525.1	5011	non-cCRE	dELS	distal	distal	0.214457	0.09365	0.262125	0	0.65	0.01133	0.179611	0	0.305307	0.00818	0.19013	0	0.73	0.00066	0.0624492	1	0.404478	0.015212	0.309533	0	0.77	0.00039	0.0577858	1	0.0975735	0.143902	0.672469	0	0.59	0.00382	0.117278	0
Only DHS	11.602	MouseDHS-1520339	chr11:75341038-75341237	chr7:99545588-99545787	NA	NA	0.02108	-0.14907	ENST00000362220.1	5851	ENSMUST00000161525.1	5918	non-cCRE	dELS	distal	distal	0.139301	0.204786	0.382219	0	0.66	0.00915	0.160589	0	0.523228	8.6e-05	0.0493628	1	0.82	1e-05	0.00628757	1	0.184132	0.192836	0.605831	0	0.86	1e-05	0.0110068	1	0.168388	0.037494	0.446392	0	0.65	0.00078	0.0579849	1
non-DHS, non-cCRE	NA	MouseDHS-1520663	chr11:75006275-75006474	chr7:99813250-99813449	NA	NA	0.46723	0.256755	ENST00000534628.1	17330	ENSMUST00000036331.6	14967	non-cCRE	CA-CTCF	distal	distal	0.376283	0.010076	0.0943614	1	0.52	0.11758	0.464015	0	-0.0361917	0.671506	0.832783	0	0.44	0.37587	0.748682	0	0.234944	0.122922	0.540215	0	0.41	0.49337	0.812773	0	0.00446864	0.462848	0.849379	0	0.47	0.22357	0.618253	0
Only cCRE	NA	MouseDHS-1521540	chr11:74028015-74028214	chr7:100459951-100460150	NA	NA	0.03101	0.110535	ENST00000542452.1	5694	ENSMUST00000193553.1	1490	dELS	pELS	distal	proximal	0.375916	0.008356	0.0863559	1	0.52	0.20589	0.583356	0	-0.0142717	0.562684	0.785272	0	0.48	0.27279	0.67312	0	0.286971	0.063462	0.455588	0	0.47	0.33608	0.719024	0	0.00534883	0.485302	0.856912	0	0.42	0.73689	0.928191	0
non-DHS, non-cCRE	NA	MouseDHS-1521975	chr11:73384450-73384649	chr7:100856786-100856985	NA	NA	0.123085	0.077305	ENST00000545886.1	7332	ENSMUST00000139604.7	483	non-cCRE	dELS	distal	proximal	0.451342	0.00247	0.0492014	1	0.57	0.10903	0.464015	0	0.243854	0.028068	0.302206	0	0.69	0.0077	0.173527	0	0.662862	2.2e-05	0.0654473	1	0.71	0.00874	0.18147	0	0.356878	0.001432	0.105525	0	0.54	0.06069	0.398816	0
Only cCRE	NA	MouseDHS-1522008	chr11:73352866-73353065	chr7:100885625-100885824	NA	NA	0.80071	0.36572	ENST00000537198.1	3411	ENSMUST00000208735.1	2089	dELS	CA	distal	distal	0.373907	0.010488	0.0961908	1	0.61	0.02436	0.246295	0	-0.0390807	0.680654	0.836739	0	0.47	0.23131	0.635145	0	-0.0631658	0.721134	0.869369	0	0.43	0.39817	0.756134	0	0.0418558	0.313714	0.791155	0	0.44	0.44932	0.765694	0
Only DHS	11.5885	MouseDHS-1522039	chr11:73321407-73321606	chr7:100920298-100920497	NA	NA	0.046965	0.08202	ENST00000544519.1	9841	ENSMUST00000107032.2	11609	non-cCRE	dELS	distal	distal	0.383737	0.00888	0.0888294	1	0.56	0.06174	0.361639	0	0.545228	5.8e-05	0.0493628	1	0.75	0.00033	0.0502375	1	0.186592	0.188998	0.602546	0	0.71	0.00249	0.114432	0	0.106415	0.124328	0.647697	0	0.59	0.00382	0.117278	0
non-DHS, non-cCRE	NA	MouseDHS-1522040	chr11:73319726-73319925	chr7:100921418-100921617	NA	NA	0.100785	0.169605	ENST00000544519.1	8160	ENSMUST00000107032.2	10489	non-cCRE	dELS	distal	distal	0.205841	0.103118	0.274238	0	0.56	0.06174	0.361639	0	0.202771	0.051282	0.374966	0	0.71	0.00119	0.0827723	1	0.347796	0.034662	0.390973	0	0.63	0.01693	0.239211	0	-0.0576205	0.712758	0.919821	0	0.57	0.00658	0.154352	0
Only cCRE	NA	MouseDHS-1522043	chr11:73318096-73318295	chr7:100922411-100922610	NA	NA	0.022555	-0.04295	ENST00000544519.1	6530	ENSMUST00000107032.2	9496	TF	dELS	distal	distal	0.216543	0.091454	0.259113	0	0.61	0.02436	0.246295	0	0.325138	0.00561	0.165257	0	0.7	0.00153	0.0910405	1	0.302588	0.060104	0.448808	0	0.68	0.00542	0.15335	0	0.253169	0.004732	0.181862	0	0.55	0.01203	0.192962	0
Only cCRE	NA	MouseDHS-1522053	chr11:73312467-73312666	chr7:100927847-100928046	NA	NA	0.044535	-0.015355	ENST00000544519.1	901	ENSMUST00000107032.2	4060	dELS	dELS	proximal	distal	0.261742	0.053968	0.202689	0	0.59	0.08938	0.423536	0	0.199194	0.060462	0.396625	0	0.72	0.0054	0.150382	0	0.170698	0.17093	0.587092	0	0.69	0.01702	0.239211	0	0.450336	0.000146	0.0378874	1	0.85	0.00081	0.0598895	1
Only cCRE	NA	MouseDHS-1522055	chr11:73311059-73311258	chr7:100929142-100929341	NA	NA	0.92251	0.40674	ENST00000544519.1	306	ENSMUST00000107032.2	2765	pELS	non-cCRE	proximal	distal	0.337885	0.020282	0.129896	0	0.64	0.04353	0.313568	0	0.27758	0.019422	0.263533	0	0.63	0.02854	0.295721	0	0.400648	0.011806	0.287647	0	0.71	0.01147	0.208589	0	0.550337	2.2e-05	0.0200855	1	0.76	0.00293	0.102272	0
Only cCRE	NA	MouseDHS-1522056	chr11:73310456-73310655	chr7:100929748-100929947	NA	NA	0.77554	0.37422	ENST00000544519.1	909	ENSMUST00000107032.2	2159	pELS	dELS	proximal	distal	0.316087	0.027176	0.148723	0	0.69	0.01985	0.225483	0	0.212949	0.049964	0.371467	0	0.64	0.0236	0.268933	0	0.36978	0.018664	0.329052	0	0.71	0.01147	0.208589	0	0.549494	2.2e-05	0.0200855	1	0.72	0.00478	0.130941	0
non-DHS, non-cCRE	NA	MouseDHS-1522357	chr11:72935225-72935424	chr7:101228151-101228350	NA	NA	0.72036	0.34576	ENST00000439829.1	5073	ENSMUST00000213690.1	9867	non-cCRE	dELS	distal	distal	0.510042	0.001018	0.032324	1	0.44	0.31441	0.67506	0	0.112329	0.191528	0.573145	0	0.54	0.05822	0.375097	0	0.267701	0.088472	0.495592	0	0.48	0.20737	0.606075	0	-0.00894832	0.519084	0.866563	0	0.39	0.77977	0.940955	0
Only cCRE	NA	MouseDHS-1522550	chr11:72705497-72705696	chr7:101392151-101392350	NA	NA	0.493215	0.286375	ENST00000452383.2	2085	ENSMUST00000098243.3	2017	dELS	pELS	distal	distal	0.435249	0.004	0.0622678	1	0.48	0.20248	0.576953	0	-0.130417	0.894116	0.935495	0	0.55	0.04749	0.348419	0	0.169246	0.217616	0.625483	0	0.49	0.17713	0.576077	0	0.104857	0.12766	0.652297	0	0.48	0.15265	0.525821	0
Only cCRE	NA	MouseDHS-1522567	chr11:72685899-72686098	chr7:101411014-101411213	NA	NA	0.4221	0.117775	ENST00000542022.1	823	ENSMUST00000084894.14	127	pELS	non-cCRE	proximal	promoter	0.411074	0.008702	0.0880532	1	0.64	0.18647	0.566586	0	0.090127	0.239178	0.611522	0	0.68	0.08413	0.442227	0	0.11341	0.261754	0.655704	0	0.56	0.22032	0.636106	0	0.0425846	0.379506	0.81915	0	0.41	0.8429	0.967861	0
non-DHS, non-cCRE	NA	MouseDHS-1522585	chr11:72673141-72673340	chr7:101422742-101422941	NA	NA	0.132565	0.14772	ENST00000418754.6	1067	ENSMUST00000210364.1	895	non-cCRE	CA-H3K4me3	proximal	proximal	0.394189	0.008844	0.0887051	1	0.54	0.31275	0.67506	0	0.0998006	0.22059	0.597277	0	0.45	0.55604	0.853836	0	0.0557054	0.38811	0.726321	0	0.48	0.44454	0.794588	0	0.25245	0.023024	0.369786	0	0.54	0.22596	0.621727	0
non-DHS, non-cCRE	NA	MouseDHS-1523098	chr11:72107925-72108124	chr7:101901098-101901297	NA	NA	0.87105	0.43293	ENST00000541899.2	2000	ENSMUST00000129641.1	2105	non-cCRE	non-cCRE	proximal	distal	0.378642	0.011368	0.099798	1	0.56	0.13223	0.494913	0	-0.0193291	0.57864	0.792328	0	0.44	0.47981	0.827559	0	0.00379795	0.499268	0.777552	0	0.41	0.57626	0.861099	0	0.0542156	0.285298	0.777049	0	0.44	0.5138	0.846951	0
non-DHS, non-cCRE	NA	MouseDHS-1523105	chr11:72102060-72102259	chr7:101906889-101907088	NA	NA	0.027635	0.16033	ENST00000538404.1	976	ENSMUST00000106970.2	529	non-cCRE	pELS	proximal	proximal	0.135968	0.205058	0.38248	0	0.52	0.36563	0.731606	0	0.250323	0.036818	0.333772	0	0.81	0.00685	0.162377	0	-0.220742	0.893832	0.942177	0	0.86	0.0002	0.042861	1	0.444976	0.00133	0.102482	0	0.92	0.00738	0.165837	0
Only cCRE	NA	MouseDHS-1523464	chr11:3834090-3834289	chr7:102243471-102243670	NA	NA	0.041245	0.002205	ENST00000533217.1	3438	ENSMUST00000106923.1	6417	TF	dELS	distal	distal	0.303655	0.030174	0.155809	0	0.47	0.22846	0.605611	0	0.349046	0.003462	0.137986	0	0.65	0.00529	0.148602	0	0.507056	0.002396	0.191113	0	0.69	0.00397	0.130232	0	0.366849	0.000214	0.0444769	1	0.49	0.10742	0.4751	0
Only cCRE	NA	MouseDHS-1523475	chr11:3838091-3838290	chr7:102247441-102247640	NA	NA	0.066685	0.08307	ENST00000396979.1	223	ENSMUST00000106923.1	2447	PLS	dELS	proximal	distal	0.436742	0.004668	0.0663295	1	0.63	0.05076	0.33769	0	0.272845	0.020808	0.270374	0	0.73	0.00435	0.137565	0	0.421529	0.008452	0.2621	0	0.77	0.00263	0.119036	0	0.478992	0.0001	0.0332399	1	0.74	0.00367	0.117278	0
Only cCRE	NA	MouseDHS-1523509	chr11:3859386-3859585	chr7:102272274-102272473	NA	NA	0.150035	0.199125	ENST00000527651.5	3203	ENSMUST00000211457.1	3946	dELS	CA-H3K4me3	distal	distal	0.230421	0.07796	0.240594	0	0.41	0.41564	0.754688	0	0.427198	0.000638	0.0748123	1	0.52	0.08704	0.442227	0	0.161446	0.231126	0.634754	0	0.64	0.01353	0.220374	0	0.111076	0.11463	0.633802	0	0.54	0.01765	0.229513	0
Only cCRE	NA	MouseDHS-1524858	chr11:6395794-6395993	chr7:105559140-105559339	NA	NA	0.852505	0.440515	ENST00000526240.5	580	ENSMUST00000211307.1	3448	dELS	CA	proximal	distal	0.41189	0.006842	0.0785671	1	0.58	0.10192	0.442497	0	0.0355418	0.39606	0.706232	0	0.53	0.14624	0.544735	0	0.190836	0.143532	0.561367	0	0.44	0.44905	0.794588	0	-0.00124248	0.487752	0.85759	0	0.46	0.38077	0.749582	0
Only DHS	11.1444	MouseDHS-1525113	chr11:6648089-6648288	chr7:105779591-105779790	NA	NA	0.03086	0.08861	ENST00000299441.4	7565	ENSMUST00000154659.1	7761	non-cCRE	dELS	distal	distal	0.0896089	0.31696	0.477217	0	0.55	0.07298	0.383733	0	0.245562	0.024834	0.289122	0	0.72	0.00093	0.0730753	1	0.131024	0.288636	0.672546	0	0.69	0.00397	0.130232	0	-0.0850577	0.801204	0.941569	0	0.52	0.03461	0.303438	0
non-DHS, non-cCRE	NA	MouseDHS-1525474	chr11:7123010-7123209	chr7:107230271-107230470	NA	NA	0.125915	0.087755	ENST00000306904.6	33982	ENSMUST00000133824.1	12551	non-cCRE	non-cCRE	distal	distal	0.374003	0.010474	0.0961256	1	0.22	0.96024	0.991647	0	0.0358286	0.420944	0.719053	0	0.28	0.94853	0.992675	0	0.319311	0.049548	0.428336	0	0.29	0.91995	0.986496	0	-0.0242099	0.582022	0.884119	0	0.31	0.95487	0.993011	0
Only cCRE	NA	MouseDHS-1525683	chr11:7486308-7486507	chr7:107568211-107568410	NA	NA	0.03566	0.05346	ENST00000528758.1	701	ENSMUST00000120990.1	764	pELS	non-cCRE	proximal	proximal	0.4425	0.003998	0.0622566	1	0.2	0.98176	0.997111	0	0.376805	0.00655	0.173552	0	0.35	0.89458	0.984092	0	0.150275	0.204504	0.615087	0	0.26	0.95499	0.994264	0	0.309749	0.009806	0.255747	0	0.54	0.22596	0.621727	0
Only cCRE	NA	MouseDHS-1526197	chr11:8038112-8038311	chr7:108972004-108972203	NA	NA	0.01004	-0.045355	ENST00000305253.8	321	ENSMUST00000180590.1	10468	pELS	dELS	proximal	distal	0.382316	0.010802	0.0974708	1	0.56	0.13223	0.494913	0	0.187457	0.071248	0.419176	0	0.39	0.71164	0.92416	0	0.112842	0.266744	0.65915	0	0.44	0.44905	0.794588	0	0.0185615	0.411956	0.831452	0	0.46	0.38077	0.749582	0
Only DHS	11.1563	MouseDHS-1526629	chr11:8442847-8443046	chr7:109327314-109327513	NA	NA	0.056985	0.088225	ENST00000473980.5	9859	ENSMUST00000120160.1	61361	non-cCRE	non-cCRE	distal	distal	0.105687	0.27713	0.444971	0	0.43	0.34878	0.705799	0	0.401792	0.00118	0.0949435	1	0.49	0.15515	0.544735	0	0.10203	0.348776	0.706333	0	0.47	0.24186	0.654391	0	0.0768878	0.197706	0.722439	0	0.45	0.36237	0.721949	0
non-DHS, non-cCRE	NA	MouseDHS-1526896	chr11:8837989-8838188	chr7:109641530-109641729	NA	NA	0.18832	0.152165	ENST00000533225.5	2277	ENSMUST00000168005.7	24382	non-cCRE	non-cCRE	distal	distal	0.215282	0.092806	0.261003	0	0.56	0.06174	0.361639	0	0.210794	0.04491	0.357972	0	0.7	0.00153	0.0910405	1	0.276125	0.080896	0.484553	0	0.67	0.00692	0.171149	0	-0.114876	0.876266	0.961584	0	0.55	0.01203	0.192962	0
Only cCRE	NA	MouseDHS-1527253	chr11:9262164-9262363	chr7:109958091-109958290	NA	NA	0.052165	0.09435	ENST00000530044.5	2723	ENSMUST00000151923.1	2032	dELS	non-cCRE	distal	distal	0.18058	0.135644	0.312651	0	0.52	0.11758	0.464015	0	-0.0105086	0.58536	0.795317	0	0.59	0.02086	0.251293	0	0.00629107	0.5682	0.806863	0	0.71	0.00249	0.114432	0	0.00609907	0.45613	0.847322	0	0.61	0.00209	0.0870505	1
Only DHS	11.1651	MouseDHS-1527584	chr11:9766257-9766456	chr7:110297751-110297950	NA	NA	0.01754	0.010705	ENST00000500698.1	6723	ENSMUST00000210182.1	4050	non-cCRE	dELS	distal	distal	0.375007	0.01031	0.0954589	1	0.62	0.01992	0.225483	0	0.217342	0.040346	0.344782	0	0.73	0.00066	0.0624492	1	0.444662	0.007734	0.25442	0	0.67	0.00692	0.171149	0	0.048795	0.288108	0.778413	0	0.51	0.05273	0.359127	0
non-DHS, non-cCRE	NA	MouseDHS-1527794	chr11:10298740-10298939	chr7:110619696-110619895	NA	NA	0.056895	0.10589	ENST00000256190.12	4532	ENSMUST00000164759.7	4773	non-cCRE	non-cCRE	distal	distal	0.212025	0.096224	0.2654	0	0.55	0.07298	0.383733	0	-0.0494827	0.712656	0.850854	0	0.52	0.08704	0.442227	0	0.0347756	0.50171	0.778676	0	0.61	0.02494	0.276747	0	0.156107	0.048608	0.489931	0	0.61	0.00209	0.0870505	1
non-DHS, non-cCRE	NA	MouseDHS-1528064	chr11:10537269-10537468	chr7:110840851-110841050	NA	NA	0.31235	0.189955	ENST00000533412.5	3437	ENSMUST00000106682.9	3075	non-cCRE	non-cCRE	distal	distal	0.282648	0.040368	0.177774	0	0.3	0.81521	0.946285	0	0.401226	0.001196	0.0956092	1	0.45	0.31765	0.704296	0	0.318296	0.050174	0.429988	0	0.48	0.20737	0.606075	0	-0.0360071	0.630074	0.897988	0	0.51	0.05273	0.359127	0
Only cCRE	NA	MouseDHS-1528901	chr11:11555556-11555755	chr7:111713901-111714100	NA	NA	0.264365	0.202025	ENST00000527726.1	14328	ENSMUST00000049430.14	65876	dELS	dELS	distal	distal	0.418286	0.00515	0.0693593	1	0.58	0.04335	0.313568	0	0.256559	0.020396	0.2683	0	0.58	0.02523	0.268933	0	0.351248	0.033048	0.385618	0	0.52	0.11942	0.508639	0	-0.0319669	0.613546	0.893307	0	0.45	0.36237	0.721949	0
non-DHS, non-cCRE	NA	MouseDHS-1528908	chr11:11562984-11563183	chr7:111720396-111720595	NA	NA	0.01719	-0.09461	ENST00000527726.1	6900	ENSMUST00000049430.14	59381	non-cCRE	non-cCRE	distal	distal	0.410106	0.00588	0.073706	1	0.61	0.02436	0.246295	0	0.19934	0.054116	0.381549	0	0.5	0.12805	0.509463	0	0.2377	0.11971	0.536823	0	0.58	0.04377	0.34123	0	-0.0974206	0.835376	0.950657	0	0.45	0.36237	0.721949	0
Only cCRE	NA	MouseDHS-1529251	chr11:11845930-11846129	chr7:112027291-112027490	NA	NA	0.25924	0.16282	ENST00000399455.2	3863	ENSMUST00000210591.1	3634	dELS	non-cCRE	distal	distal	0.177523	0.140072	0.317374	0	0.51	0.13611	0.494913	0	0.197782	0.05548	0.384602	0	0.54	0.05822	0.375097	0	0.0187968	0.539126	0.794585	0	0.75	0.00082	0.0735116	1	0.131036	0.079758	0.572421	0	0.6	0.003	0.102272	0
non-DHS, non-cCRE	NA	MouseDHS-1529277	chr11:11897520-11897719	chr7:112058895-112059094	NA	NA	0.723375	0.437895	ENST00000525367.1	17333	ENSMUST00000210526.1	31611	non-cCRE	non-cCRE	distal	distal	0.399632	0.006868	0.078739	1	0.28	0.86657	0.964181	0	-0.00198101	0.555166	0.781883	0	0.2	0.98256	0.997853	0	0.0582977	0.446994	0.754345	0	0.19	0.98209	0.997312	0	-0.0586898	0.71663	0.920822	0	0.24	0.98647	0.997187	0
non-DHS, non-cCRE	NA	MouseDHS-1529449	chr11:12080487-12080686	chr7:112202551-112202750	NA	NA	0.03218	0.07962	ENST00000527997.1	6204	ENSMUST00000050149.11	23105	non-cCRE	dELS	distal	distal	0.226682	0.081378	0.245353	0	0.55	0.07298	0.383733	0	0.50388	0.000128	0.0536443	1	0.67	0.00331	0.123277	0	0.226171	0.133314	0.550721	0	0.59	0.03513	0.310756	0	0.166149	0.039398	0.454647	0	0.51	0.05273	0.359127	0
Only cCRE	NA	MouseDHS-1529508	chr11:12134510-12134709	chr7:112244848-112245047	NA	NA	0.09044	0.1238	ENST00000527546.5	3678	ENSMUST00000106648.7	18957	dELS	dELS	distal	distal	0.111047	0.264672	0.43462	0	0.57	0.05197	0.33769	0	-0.00852453	0.57854	0.792301	0	0.69	0.00199	0.0984756	1	-0.349873	0.987184	0.991661	0	0.69	0.00397	0.130232	0	0.0583451	0.255622	0.760732	0	0.52	0.03461	0.303438	0
Only DHS	11.1827	MouseDHS-1529704	chr11:12386550-12386749	chr7:112441481-112441680	NA	NA	0.28762	0.177395	ENST00000530755.5	8986	ENSMUST00000139720.7	13575	non-cCRE	dELS	distal	distal	0.203927	0.10533	0.277052	0	0.39	0.48877	0.79676	0	0.314812	0.00676	0.176121	0	0.59	0.02086	0.251293	0	0.631969	9.4e-05	0.0935952	1	0.59	0.03513	0.310756	0	0.0511921	0.279894	0.774211	0	0.47	0.22357	0.618253	0
Only cCRE	NA	MouseDHS-1529770	chr11:12431756-12431955	chr7:112499569-112499768	NA	NA	0.01604	0.02595	ENST00000528916.1	20779	ENSMUST00000106640.1	19932	dELS	dELS	distal	distal	0.29714	0.033124	0.162712	0	0.51	0.13611	0.494913	0	0.444584	0.000442	0.0691864	1	0.68	0.00263	0.112506	0	0.406743	0.014636	0.305801	0	0.62	0.02096	0.263749	0	0.126756	0.086428	0.585622	0	0.47	0.22357	0.618253	0
Only cCRE	NA	MouseDHS-1529813	chr11:12469799-12469998	chr7:112535804-112536003	NA	NA	0.317515	0.1917	ENST00000526746.5	3745	ENSMUST00000154848.1	120	dELS	PLS	distal	promoter	0.411834	0.005752	0.0729617	1	0.51	0.28168	0.653862	0	0.215677	0.043962	0.355362	0	0.65	0.02887	0.295721	0	0.400003	0.010292	0.275779	0	0.63	0.038	0.331969	0	0.0299437	0.421828	0.834938	0	0.52	0.11695	0.510486	0
non-DHS, non-cCRE	NA	MouseDHS-1529967	chr11:12681224-12681423	chr7:112685772-112685971	NA	NA	0.15725	0.117115	ENST00000527575.5	5720	ENSMUST00000211302.1	5690	non-cCRE	dELS	distal	distal	0.290704	0.03619	0.169144	0	0.4	0.4524	0.774697	0	0.274434	0.01472	0.237284	0	0.66	0.00422	0.135467	0	0.716044	2e-06	0.0179778	1	0.65	0.01146	0.208589	0	0.193603	0.021254	0.358032	0	0.58	0.00476	0.130885	0
Only DHS	11.1847	MouseDHS-1529978	chr11:12688796-12688995	chr7:112692238-112692437	NA	NA	0.12336	0.052055	ENST00000527575.5	13292	ENSMUST00000171373.1	539	non-cCRE	dELS	distal	proximal	0.140736	0.176334	0.354839	0	0.57	0.10903	0.464015	0	0.213557	0.04493	0.358054	0	0.66	0.01376	0.214511	0	0.632976	8.4e-05	0.0935952	1	0.69	0.0137	0.221423	0	0.19666	0.036366	0.440916	0	0.58	0.02625	0.288203	0
non-DHS, non-cCRE	NA	MouseDHS-1530006	chr11:12722775-12722974	chr7:112719138-112719337	NA	NA	0.38613	0.21465	ENST00000638666.1	41258	ENSMUST00000199696.1	5186	non-cCRE	non-cCRE	distal	distal	0.454047	0.002854	0.0526753	1	0.47	0.22846	0.605611	0	0.323342	0.005794	0.167023	0	0.61	0.01314	0.209264	0	0.730597	2e-06	0.0179778	1	0.65	0.01146	0.208589	0	0.0907221	0.160448	0.68987	0	0.44	0.44932	0.765694	0
non-DHS, non-cCRE	NA	MouseDHS-1530052	chr11:12766901-12767100	chr7:112761971-112762170	NA	NA	0.033485	0.08582	ENST00000638666.1	2667	ENSMUST00000168328.1	2424	non-cCRE	non-cCRE	distal	distal	0.194941	0.116366	0.290654	0	0.61	0.02436	0.246295	0	0.332355	0.004848	0.156314	0	0.69	0.00199	0.0984756	1	0.343003	0.036868	0.397537	0	0.65	0.01146	0.208589	0	-0.114837	0.876172	0.961549	0	0.54	0.01765	0.229513	0
non-DHS, non-cCRE	NA	MouseDHS-1530099	chr11:12831268-12831467	chr7:112810856-112811055	NA	NA	0.498255	0.28722	ENST00000525312.1	3146	ENSMUST00000210510.1	28578	non-cCRE	CA	distal	distal	0.17177	0.148652	0.3265	0	0.5	0.15552	0.520422	0	0.216426	0.040974	0.346789	0	0.59	0.02086	0.251293	0	0.670047	2.4e-05	0.0654473	1	0.62	0.02096	0.263749	0	-0.0521626	0.692542	0.914672	0	0.52	0.03461	0.303438	0
Only DHS	11.1857	MouseDHS-1530119	chr11:12843881-12844080	chr7:112824718-112824917	NA	NA	0.497215	0.273435	ENST00000528792.1	4714	ENSMUST00000210510.1	14716	non-cCRE	dELS	distal	distal	0.435812	0.003966	0.0620529	1	0.39	0.48877	0.79676	0	0.0859501	0.26053	0.626596	0	0.53	0.07101	0.402345	0	0.373141	0.024434	0.354898	0	0.61	0.02494	0.276747	0	0.147292	0.058266	0.520508	0	0.44	0.44932	0.765694	0
Only cCRE	NA	MouseDHS-1530120	chr11:12844425-12844624	chr7:112825175-112825374	NA	NA	0.06427	0.097175	ENST00000528792.1	4170	ENSMUST00000210510.1	14259	dELS	dELS	distal	distal	0.451912	0.002954	0.053429	1	0.59	0.03638	0.29442	0	-0.129282	0.892406	0.93464	0	0.67	0.00331	0.123277	0	0.251777	0.104192	0.517273	0	0.66	0.00863	0.180545	0	-0.00365904	0.497112	0.86026	0	0.53	0.02606	0.287875	0
non-DHS, non-cCRE	NA	MouseDHS-1530173	chr11:12897210-12897409	chr7:112872531-112872730	NA	NA	0.04201	0.083775	ENST00000516520.1	7578	ENSMUST00000210510.1	32896	non-cCRE	dELS	distal	distal	0.142412	0.198784	0.376603	0	0.44	0.31441	0.67506	0	0.481064	0.000226	0.0599648	1	0.57	0.03161	0.295721	0	0.501131	0.00274	0.197696	0	0.57	0.05312	0.372188	0	-0.103401	0.850276	0.954646	0	0.47	0.22357	0.618253	0
Only cCRE	NA	MouseDHS-1530179	chr11:12913675-12913874	chr7:112883029-112883228	NA	NA	0.010035	-0.064275	ENST00000516520.1	8686	ENSMUST00000210510.1	43394	dELS	non-cCRE	distal	distal	0.373439	0.010564	0.0964701	1	0.45	0.28435	0.653862	0	0.424686	0.00067	0.0758704	1	0.57	0.03161	0.295721	0	0.517795	0.001896	0.181285	0	0.47	0.24186	0.654391	0	-0.0194177	0.562416	0.87877	0	0.46	0.29605	0.694725	0
non-DHS, non-cCRE	NA	MouseDHS-1530188	chr11:12926087-12926286	chr7:112892597-112892796	NA	NA	0.046985	0.02463	ENST00000454086.2	3161	ENSMUST00000210510.1	52962	non-cCRE	non-cCRE	distal	distal	0.185916	0.128176	0.304272	0	0.45	0.28435	0.653862	0	0.395588	0.001324	0.0981851	1	0.47	0.23131	0.635145	0	-0.0304609	0.651698	0.840822	0	0.43	0.39817	0.756134	0	-0.065969	0.74141	0.926718	0	0.45	0.36237	0.721949	0
non-DHS, non-cCRE	NA	MouseDHS-1530567	chr11:13337811-13338010	chr7:113259951-113260150	NA	NA	0.00558	-0.05804	ENST00000485918.2	11934	ENSMUST00000209495.1	20196	non-cCRE	dELS	distal	distal	-0.0685617	0.759666	0.79871	0	0.61	0.02436	0.246295	0	-0.011327	0.588208	0.796495	0	0.74	0.00046	0.0546529	1	-0.134876	0.845024	0.920457	0	0.73	0.0015	0.0960809	1	-0.0779726	0.780312	0.936199	0	0.54	0.01765	0.229513	0
non-DHS, non-cCRE	NA	MouseDHS-1530667	chr11:13495173-13495372	chr7:113387461-113387660	NA	NA	0.08452	0.127965	ENST00000282091.5	647	ENSMUST00000079793.6	909	non-cCRE	non-cCRE	proximal	proximal	0.410403	0.00683	0.0785017	1	0.2	0.98176	0.997111	0	-0.13155	0.852118	0.914371	0	0.27	0.9598	0.995493	0	0.0388144	0.425658	0.744376	0	0.26	0.95499	0.994264	0	-0.0435856	0.64772	0.902757	0	0.34	0.94244	0.990107	0
non-DHS, non-cCRE	NA	MouseDHS-1530805	chr11:13713990-13714189	chr7:113553137-113553336	NA	NA	0.665205	0.385975	ENST00000527202.1	3265	ENSMUST00000156875.7	3013	non-cCRE	non-cCRE	distal	distal	0.419675	0.005024	0.0685563	1	0.24	0.93882	0.986069	0	0.0187425	0.481334	0.748197	0	0.19	0.9852	0.99809	0	0.002978	0.575914	0.810048	0	0.22	0.97278	0.996517	0	0.0556137	0.264894	0.766166	0	0.22	0.99178	0.99787	0
Only cCRE	NA	MouseDHS-1530982	chr11:13965120-13965319	chr7:113768371-113768570	NA	NA	0.039885	0.050435	ENST00000576479.3	2430	ENSMUST00000084696.5	2196	dELS	dELS	distal	distal	0.450859	0.003018	0.0540666	1	0.48	0.20248	0.576953	0	-0.143698	0.912424	0.94513	0	0.47	0.23131	0.635145	0	0.224295	0.13579	0.553666	0	0.45	0.3139	0.711439	0	0.084173	0.17753	0.70575	0	0.58	0.00476	0.130885	0
non-DHS, non-cCRE	NA	MouseDHS-1531611	chr11:14765685-14765884	chr7:114480293-114480492	NA	NA	0.123065	0.09764	ENST00000525439.1	23054	ENSMUST00000140007.1	25685	non-cCRE	dELS	distal	distal	0.414905	0.005428	0.0709784	1	0.28	0.86657	0.964181	0	0.240957	0.026864	0.296977	0	0.48	0.18903	0.584369	0	0.107457	0.336966	0.699694	0	0.44	0.34466	0.719024	0	-0.0336075	0.620202	0.895203	0	0.39	0.77977	0.940955	0
Only DHS	11.1989	MouseDHS-1531628	chr11:14843131-14843330	chr7:114525726-114525925	NA	NA	0.01629	0.066805	ENST00000525015.1	42510	ENSMUST00000149455.1	3991	non-cCRE	non-cCRE	distal	distal	0.396836	0.007152	0.0801169	1	0.3	0.81521	0.946285	0	0.0107797	0.510042	0.76159	0	0.46	0.27317	0.67312	0	-0.0283666	0.646978	0.838801	0	0.39	0.59865	0.861099	0	-0.000128636	0.482336	0.855878	0	0.43	0.54653	0.846951	0
Only cCRE	NA	MouseDHS-1532082	chr11:15602356-15602555	chr7:115169582-115169781	NA	NA	0.129025	0.123215	ENST00000533082.1	19835	ENSMUST00000205555.1	2274	dELS	non-cCRE	distal	distal	0.3781	0.009744	0.0928065	1	0.56	0.06174	0.361639	0	0.0650166	0.32342	0.666281	0	0.53	0.07101	0.402345	0	0.306886	0.057394	0.444509	0	0.53	0.10094	0.468216	0	-0.0237005	0.579966	0.88353	0	0.45	0.36237	0.721949	0
Only DHS	11.2059	MouseDHS-1532288	chr11:15888360-15888559	chr7:115415030-115415229	NA	NA	0.259075	0.23184	ENST00000530418.1	22397	ENSMUST00000206775.1	182666	non-cCRE	non-cCRE	distal	distal	0.388532	0.008204	0.0855555	1	0.53	0.10148	0.442497	0	0.096509	0.231568	0.605807	0	0.45	0.31765	0.704296	0	0.463809	0.00561	0.236295	0	0.49	0.17713	0.576077	0	-0.0207851	0.568042	0.88017	0	0.41	0.68085	0.902647	0
non-DHS, non-cCRE	NA	MouseDHS-1532340	chr11:15959199-15959398	chr7:115467130-115467329	NA	NA	0.05987	0.13445	ENST00000352083.7	10222	ENSMUST00000206775.1	130566	non-cCRE	dELS	distal	distal	0.417508	0.005202	0.0696394	1	0.49	0.17736	0.545679	0	0.127993	0.156814	0.539802	0	0.48	0.18903	0.584369	0	0.140611	0.269982	0.661356	0	0.47	0.24186	0.654391	0	0.157385	0.047326	0.485165	0	0.49	0.10742	0.4751	0
non-DHS, non-cCRE	NA	MouseDHS-1532578	chr11:16297149-16297348	chr7:115751942-115752141	NA	NA	0.24095	0.21502	ENST00000316399.10	43920	ENSMUST00000169129.7	72568	non-cCRE	non-cCRE	distal	distal	0.237662	0.071564	0.231426	0	0.39	0.48877	0.79676	0	0.335585	0.004524	0.152195	0	0.48	0.18903	0.584369	0	0.639532	7.6e-05	0.092111	1	0.43	0.39817	0.756134	0	0.013916	0.42373	0.835708	0	0.43	0.54653	0.846951	0
non-DHS, non-cCRE	NA	MouseDHS-1532616	chr11:16342400-16342599	chr7:115802661-115802860	NA	NA	0.9995	0.637255	ENST00000533870.1	1130	ENSMUST00000169129.7	21849	non-cCRE	non-cCRE	proximal	distal	0.488496	0.001844	0.0430472	1	0.25	0.92387	0.982869	0	0.108618	0.19273	0.574208	0	0.21	0.97482	0.997802	0	0.189819	0.14481	0.56259	0	0.26	0.94122	0.993049	0	-0.104369	0.829942	0.949199	0	0.28	0.96687	0.995396	0
Only cCRE	NA	MouseDHS-1532670	chr11:16404629-16404828	chr7:115867624-115867823	NA	NA	0.586685	0.295045	ENST00000528429.5	1765	ENSMUST00000206123.1	7771	pELS	dELS	proximal	distal	0.492703	0.001684	0.0411941	1	0.45	0.38834	0.740991	0	0.258661	0.025676	0.29239	0	0.47	0.34751	0.748682	0	0.43114	0.007144	0.248109	0	0.54	0.15955	0.56562	0	0.0690232	0.238574	0.750794	0	0.56	0.0458	0.359127	0
non-DHS, non-cCRE	NA	MouseDHS-1533069	chr11:17005502-17005701	chr7:116299511-116299710	NA	NA	0.12507	0.00798	ENST00000529213.1	7640	ENSMUST00000182890.2	8339	non-cCRE	non-cCRE	distal	distal	0.113524	0.258972	0.42989	0	0.44	0.31441	0.67506	0	0.434954	0.000546	0.0719112	1	0.51	0.10624	0.476709	0	0.163785	0.227002	0.631986	0	0.49	0.17713	0.576077	0	0.115057	0.107134	0.623585	0	0.44	0.44932	0.765694	0
Only DHS	16.273	MouseDHS-1534028	chr16:17360479-17360678	chr7:117472456-117472655	NA	NA	0.43475	0.226005	ENST00000563403.1	9046	ENSMUST00000161889.1	2836	non-cCRE	dELS	distal	distal	0.319193	0.024146	0.140851	0	0.55	0.07298	0.383733	0	-0.264671	0.987658	0.991592	0	0.64	0.00655	0.157099	0	-0.207536	0.925328	0.957023	0	0.74	0.00104	0.0798508	1	0.209537	0.014714	0.30749	0	0.49	0.10742	0.4751	0
Only cCRE	NA	MouseDHS-1534550	chr16:18762786-18762985	chr7:118104773-118104972	NA	NA	0.28208	0.12816	ENST00000563579.1	21839	ENSMUST00000134270.1	10255	dELS	dELS	distal	distal	0.430485	0.004292	0.0641057	1	0.44	0.31441	0.67506	0	-0.0254546	0.636496	0.817438	0	0.21	0.97977	0.997802	0	0.107991	0.335902	0.699244	0	0.26	0.94981	0.993049	0	0.197235	0.01951	0.344984	0	0.29	0.96842	0.995396	0
non-DHS, non-cCRE	NA	MouseDHS-1534730	chr16:18968841-18969040	chr7:118297209-118297408	NA	NA	0.005955	-0.04035	ENST00000569532.5	14893	ENSMUST00000157297.1	17347	non-cCRE	dELS	distal	distal	0.166513	0.156868	0.335233	0	0.57	0.05197	0.33769	0	0.234343	0.030232	0.310755	0	0.54	0.05822	0.375097	0	0.113605	0.324186	0.692764	0	0.71	0.00249	0.114432	0	0.0171684	0.410712	0.831125	0	0.68	0.00038	0.038106	1
non-DHS, non-cCRE	NA	MouseDHS-1537083	chr16:22685891-22686090	chr7:121263314-121263513	NA	NA	0.288835	0.22864	ENST00000566098.1	72407	ENSMUST00000206668.1	3918	non-cCRE	non-cCRE	distal	distal	0.381492	0.009208	0.0903477	1	0.18	0.98497	0.997292	0	0.0374213	0.415396	0.716172	0	0.3	0.93023	0.991013	0	0.0280704	0.517362	0.785134	0	0.24	0.96236	0.994264	0	0.00545062	0.458824	0.848035	0	0.34	0.91967	0.986578	0
non-DHS, non-cCRE	NA	MouseDHS-1537927	chr16:23835097-23835296	chr7:122288229-122288428	NA	NA	0.02982	0.07432	ENST00000646168.1	649	ENSMUST00000143692.7	322	non-cCRE	non-cCRE	proximal	proximal	0.391424	0.009234	0.0904816	1	0.48	0.47685	0.79676	0	0.0598561	0.322116	0.665505	0	0.42	0.68759	0.911498	0	0.198822	0.134268	0.551727	0	0.48	0.44454	0.794588	0	0.0593754	0.300242	0.784776	0	0.63	0.11085	0.487604	0
Only DHS	16.3378	MouseDHS-1537964	chr16:23864312-23864511	chr7:122310701-122310900	NA	NA	0.05452	-0.050115	ENST00000498739.1	27088	ENSMUST00000205846.1	2163	non-cCRE	dELS	distal	distal	0.440933	0.003618	0.0591824	1	0.53	0.10148	0.442497	0	0.29803	0.00941	0.200409	0	0.51	0.10624	0.476709	0	0.612077	0.000192	0.112898	0	0.6	0.0303	0.303235	0	0.257265	0.004218	0.171742	0	0.47	0.22357	0.618253	0
non-DHS, non-cCRE	NA	MouseDHS-1538593	chr16:24549820-24550019	chr7:122979346-122979545	NA	NA	0.19085	0.165285	ENST00000613729.1	2973	ENSMUST00000156738.1	2996	non-cCRE	dELS	distal	distal	0.372165	0.010784	0.0973717	1	0.41	0.41564	0.754688	0	0.143305	0.127554	0.506553	0	0.49	0.15515	0.544735	0	0.24015	0.116868	0.533346	0	0.51	0.13519	0.52355	0	-0.0228175	0.576246	0.882387	0	0.49	0.10742	0.4751	0
non-DHS, non-cCRE	NA	MouseDHS-1538594	chr16:24550087-24550286	chr7:122979601-122979800	NA	NA	0.897505	0.418615	ENST00000613729.1	2706	ENSMUST00000156738.1	2741	non-cCRE	dELS	distal	distal	0.398898	0.006936	0.0790797	1	0.34	0.6788	0.892463	0	0.0789147	0.280846	0.640339	0	0.3	0.93023	0.991013	0	-0.270916	0.964328	0.977545	0	0.38	0.65641	0.887748	0	0.0189019	0.403644	0.828304	0	0.36	0.8759	0.967861	0
non-DHS, non-cCRE	NA	MouseDHS-1538789	chr16:24736273-24736472	chr7:123129437-123129636	NA	NA	0.005055	-0.06135	ENST00000395799.7	6559	ENSMUST00000206888.1	5180	non-cCRE	non-cCRE	distal	distal	-0.248047	0.97784	0.979151	0	0.41	0.41564	0.754688	0	0.0143729	0.497354	0.755873	0	0.66	0.00422	0.135467	0	-0.168782	0.887948	0.939483	0	0.75	0.00082	0.0735116	1	0.134692	0.07442	0.560376	0	0.59	0.00382	0.117278	0
non-DHS, non-cCRE	NA	MouseDHS-1538794	chr16:24741444-24741643	chr7:123134400-123134599	NA	NA	0.07128	0.09792	ENST00000395799.7	11730	ENSMUST00000206888.1	10143	non-cCRE	non-cCRE	distal	distal	-0.0513015	0.717368	0.767284	0	0.39	0.48877	0.79676	0	-0.0329595	0.661126	0.828103	0	0.62	0.01012	0.184148	0	-0.162878	0.88102	0.936439	0	0.74	0.00104	0.0798508	1	0.0788718	0.192232	0.718365	0	0.53	0.02606	0.287875	0
non-DHS, non-cCRE	NA	MouseDHS-1539059	chr16:24982064-24982263	chr7:123335449-123335648	NA	NA	0.00949	-0.07864	ENST00000571575.5	4607	ENSMUST00000206721.1	34135	non-cCRE	non-cCRE	distal	distal	0.104572	0.27976	0.447188	0	0.26	0.90908	0.977877	0	0.417784	0.00079	0.0808404	1	0.4	0.62094	0.879658	0	-0.0149358	0.61699	0.826665	0	0.37	0.70803	0.914666	0	-0.0164268	0.550092	0.875419	0	0.28	0.97335	0.996242	0
Only DHS	16.3492	MouseDHS-1539101	chr16:25013582-25013781	chr7:123368313-123368512	NA	NA	0.100015	0.061865	ENST00000575975.5	1479	ENSMUST00000206721.1	1271	non-cCRE	pELS	proximal	proximal	0.223092	0.086648	0.252642	0	0.51	0.39332	0.747921	0	0.458442	0.001758	0.108565	0	0.72	0.0271	0.286045	0	-0.365216	0.976514	0.984867	0	0.83	0.0016	0.0977275	1	0.253208	0.022758	0.367806	0	0.86	0.02309	0.284086	0
non-DHS, non-cCRE	NA	MouseDHS-1539593	chr16:25695895-25696094	chr7:123986470-123986669	NA	NA	0.268455	0.17154	ENST00000331351.5	3868	ENSMUST00000181984.1	3015	non-cCRE	non-cCRE	distal	distal	0.39167	0.00777	0.0832051	1	0.41	0.41564	0.754688	0	0.107367	0.203534	0.583524	0	0.42	0.50137	0.827559	0	0.139353	0.272488	0.662899	0	0.39	0.59865	0.861099	0	0.0890928	0.164636	0.694022	0	0.47	0.22357	0.618253	0
Only cCRE	NA	MouseDHS-1540833	chr16:27462905-27463104	chr7:125642816-125643015	NA	NA	0.00692	-0.05615	ENST00000564747.1	368	ENSMUST00000206042.1	6961	dELS	non-cCRE	proximal	distal	0.407808	0.007306	0.0809102	1	0.58	0.10192	0.442497	0	0.0206339	0.444876	0.730769	0	0.57	0.07815	0.437545	0	-0.0420244	0.6021	0.820704	0	0.47	0.34787	0.7226	0	-0.0370315	0.624138	0.896214	0	0.39	0.78117	0.940955	0
non-DHS, non-cCRE	NA	MouseDHS-1541311	chr16:28129888-28130087	chr7:126126561-126126760	NA	NA	0.010605	-0.0711	ENST00000562408.1	2275	ENSMUST00000165608.1	13667	non-cCRE	dELS	distal	distal	0.156171	0.17388	0.352392	0	0.55	0.07298	0.383733	0	-0.136386	0.90263	0.939973	0	0.69	0.00199	0.0984756	1	-0.206674	0.924598	0.956664	0	0.61	0.02494	0.276747	0	-0.0450185	0.665834	0.907794	0	0.52	0.03461	0.303438	0
non-DHS, non-cCRE	NA	MouseDHS-1541400	chr16:28208594-28208793	chr7:126197251-126197450	NA	NA	0.24082	0.125005	ENST00000569951.1	2682	ENSMUST00000167147.1	2477	non-cCRE	CA	distal	distal	0.235838	0.073224	0.233945	0	0.49	0.17736	0.545679	0	-0.0609762	0.74565	0.865149	0	0.53	0.07101	0.402345	0	-0.0929413	0.777714	0.892536	0	0.73	0.0015	0.0960809	1	0.0841912	0.177486	0.705699	0	0.66	0.0006	0.0478384	1
Only cCRE	NA	MouseDHS-1541581	chr16:29011426-29011625	chr7:126355960-126356159	NA	NA	0.00677	-0.037115	ENST00000561471.1	20647	ENSMUST00000205858.1	4340	dELS	dELS	distal	distal	0.382539	0.00907	0.0897701	1	0.56	0.06174	0.361639	0	0.0484485	0.377588	0.696607	0	0.5	0.12805	0.509463	0	0.393531	0.018098	0.325899	0	0.51	0.13519	0.52355	0	0.0820896	0.183116	0.710758	0	0.44	0.44932	0.765694	0
non-DHS, non-cCRE	NA	MouseDHS-1541706	chr16:28873382-28873581	chr7:126467640-126467839	NA	NA	0.840255	0.43626	ENST00000568868.1	1041	ENSMUST00000206515.1	2354	non-cCRE	non-cCRE	proximal	distal	0.394553	0.008918	0.0889885	1	0.53	0.18829	0.56902	0	-0.0209726	0.584044	0.794797	0	0.49	0.25998	0.67312	0	0.0218592	0.458412	0.759819	0	0.46	0.37448	0.756134	0	-0.0587382	0.699648	0.916364	0	0.41	0.69971	0.917455	0
Only cCRE	NA	MouseDHS-1542355	chr16:29808317-29808516	chr7:127024656-127024855	NA	NA	0.942435	0.461545	ENST00000565777.1	0	ENSMUST00000206953.1	276	PLS	pELS	promoter	proximal	0.194627	0.129444	0.305736	0	0.74	0.08546	0.414074	0	-0.274878	0.968286	0.978154	0	0.89	0.00455	0.143163	0	-0.146132	0.804272	0.903289	0	0.83	0.00115	0.0858984	1	0.0168468	0.439446	0.841721	0	0.93	0.01671	0.229513	0
Only cCRE	NA	MouseDHS-1542426	chr16:29744361-29744560	chr7:127092650-127092849	NA	NA	0.20048	0.214805	ENST00000565600.1	686	ENSMUST00000206102.1	1225	pELS	pELS	proximal	proximal	0.462975	0.002782	0.052049	1	0.55	0.28636	0.655189	0	0.257879	0.033376	0.322268	0	0.53	0.25737	0.67312	0	0.56355	0.000442	0.129753	0	0.53	0.30454	0.711439	0	0.292778	0.012672	0.288187	0	0.55	0.20395	0.618253	0
Only cCRE	NA	MouseDHS-1542626	chr16:30399986-30400185	chr7:127238074-127238273	NA	NA	0.10803	0.01916	ENST00000570039.1	3994	ENSMUST00000205367.1	4779	dELS	non-cCRE	distal	distal	0.044258	0.442452	0.570714	0	0.52	0.11758	0.464015	0	-0.0901543	0.818762	0.898268	0	0.55	0.04749	0.348419	0	0.0703599	0.418904	0.740999	0	0.58	0.04377	0.34123	0	0.0235215	0.384856	0.82122	0	0.61	0.00209	0.0870505	1
Only cCRE	NA	MouseDHS-1542776	chr16:30555336-30555535	chr7:127373644-127373843	NA	NA	0.636125	0.312765	ENST00000568333.1	2675	ENSMUST00000205832.1	2169	dELS	non-cCRE	distal	distal	0.428866	0.004402	0.0648369	1	0.48	0.20248	0.576953	0	-0.0215121	0.622978	0.811317	0	0.34	0.87517	0.978485	0	0.047297	0.472752	0.766047	0	0.54	0.08495	0.441365	0	0.00547987	0.458726	0.84803	0	0.48	0.15265	0.525821	0
Only cCRE	NA	MouseDHS-1542777	chr16:30555617-30555816	chr7:127373926-127374125	54823	70.5	0.47061	0.24024	ENST00000568333.1	2394	ENSMUST00000205832.1	1887	dELS	non-cCRE	distal	proximal	0.483652	0.001428	0.038124	1	0.52	0.20589	0.583356	0	-0.0328155	0.62348	0.811524	0	0.35	0.90187	0.986981	0	0.0588978	0.422968	0.74298	0	0.48	0.29719	0.711439	0	0.130548	0.111578	0.630024	0	0.45	0.51212	0.846951	0
Only cCRE	NA	MouseDHS-1542802	chr16:30555595-30555794	chr7:127391841-127392040	NA	NA	0.53622	0.26659	ENST00000568333.1	2416	ENSMUST00000165495.1	1578	dELS	non-cCRE	distal	proximal	0.457588	0.002256	0.0471506	1	0.55	0.14221	0.512349	0	0.103016	0.202252	0.582432	0	0.43	0.53486	0.853836	0	0.0185488	0.51761	0.785222	0	0.52	0.19022	0.605869	0	0.0204116	0.427828	0.837547	0	0.42	0.73689	0.928191	0
Only cCRE	NA	MouseDHS-1543021	chr16:30761019-30761218	chr7:127587377-127587576	NA	NA	0.22757	0.181505	ENST00000537986.1	459	ENSMUST00000205850.1	592	pELS	pELS	proximal	proximal	0.296382	0.035936	0.168615	0	0.69	0.06366	0.369136	0	-0.0708513	0.720136	0.854062	0	0.76	0.01537	0.226479	0	-0.135097	0.784098	0.895046	0	0.88	7e-05	0.0291532	1	-0.0472936	0.659326	0.906148	0	0.89	0.01505	0.229513	0
Only cCRE	NA	MouseDHS-1543183	chr16:30904528-30904727	chr7:127719391-127719590	NA	NA	0.73462	0.328385	ENST00000412003.1	5480	ENSMUST00000205655.1	5833	dELS	CA-CTCF	distal	distal	0.381573	0.009194	0.0902874	1	0.62	0.01992	0.225483	0	-0.0651533	0.75713	0.870327	0	0.54	0.05822	0.375097	0	0.150983	0.25002	0.647368	0	0.52	0.11942	0.508639	0	-0.0660554	0.741708	0.926769	0	0.58	0.00476	0.130885	0
Only cCRE	NA	MouseDHS-1544181	chr10:119655215-119655414	chr7:128529280-128529479	NA	NA	0.01991	0.07236	ENST00000450186.1	1195	ENSMUST00000033136.8	5663	dELS	dELS	proximal	distal	0.24701	0.064214	0.219948	0	0.63	0.05076	0.33769	0	0.497847	0.000548	0.0719112	1	0.78	0.00146	0.0910405	1	0.0456995	0.404588	0.734042	0	0.81	0.00064	0.0702286	1	0.227318	0.015706	0.315453	0	0.73	0.00422	0.128446	0
Only cCRE	NA	MouseDHS-1544185	chr10:119657305-119657504	chr7:128530899-128531098	NA	NA	0.03413	0.01578	ENST00000450186.1	694	ENSMUST00000033136.8	7282	dELS	dELS	proximal	distal	0.367992	0.013256	0.107152	0	0.58	0.10192	0.442497	0	0.447894	0.001328	0.098294	1	0.76	0.0024	0.112506	0	0.262769	0.070926	0.468922	0	0.74	0.00554	0.155136	0	0.212975	0.021232	0.357792	0	0.63	0.01417	0.221037	0
Only cCRE	NA	MouseDHS-1544189	chr10:119658835-119659034	chr7:128532484-128532683	NA	NA	0.008665	-0.045525	ENST00000450186.1	2224	ENSMUST00000206512.1	6248	dELS	non-cCRE	distal	distal	0.2678	0.049042	0.193965	0	0.61	0.02436	0.246295	0	0.601028	1.4e-05	0.04045	1	0.73	0.00066	0.0624492	1	0.148502	0.254742	0.650748	0	0.74	0.00104	0.0798508	1	0.0380557	0.327766	0.797271	0	0.64	0.00098	0.0602197	1
Only cCRE	NA	MouseDHS-1544190	chr10:119659281-119659480	chr7:128532911-128533110	NA	NA	0.02424	0.008865	ENST00000450186.1	2670	ENSMUST00000206512.1	5821	dELS	dELS	distal	distal	0.0542884	0.413112	0.54954	0	0.58	0.04335	0.313568	0	0.551607	5.2e-05	0.0493628	1	0.67	0.00331	0.123277	0	0.133153	0.284402	0.670026	0	0.7	0.00341	0.130232	0	0.129117	0.08267	0.578389	0	0.58	0.00476	0.130885	0
non-DHS, non-cCRE	NA	MouseDHS-1544196	chr10:119663676-119663875	chr7:128535623-128535822	NA	NA	0.107985	0.058465	ENST00000450186.1	7065	ENSMUST00000206512.1	3109	non-cCRE	dELS	distal	distal	0.0222594	0.50783	0.61747	0	0.57	0.05197	0.33769	0	0.107895	0.202242	0.582432	0	0.7	0.00153	0.0910405	1	-0.139049	0.850776	0.923057	0	0.71	0.00249	0.114432	0	0.0460251	0.29837	0.783853	0	0.58	0.00476	0.130885	0
non-DHS, non-cCRE	NA	MouseDHS-1544299	chr10:119738280-119738479	chr7:128623069-128623268	NA	NA	0.20886	0.18634	ENST00000649454.1	11749	ENSMUST00000043138.12	11708	non-cCRE	non-cCRE	distal	distal	0.0749196	0.355424	0.506874	0	0.42	0.38195	0.731606	0	0.156644	0.105464	0.476868	0	0.7	0.00153	0.0910405	1	0.0431565	0.482232	0.770172	0	0.66	0.00863	0.180545	0	-0.179178	0.96351	0.986192	0	0.54	0.01765	0.229513	0
non-DHS, non-cCRE	NA	MouseDHS-1544445	chr10:119867912-119868111	chr7:128736531-128736730	NA	NA	0.052695	0.10814	ENST00000360003.7	4642	ENSMUST00000157941.1	2328	non-cCRE	dELS	distal	distal	0.101499	0.287238	0.45343	0	0.39	0.48877	0.79676	0	0.0656956	0.321292	0.665027	0	0.59	0.02086	0.251293	0	0.137879	0.275268	0.664518	0	0.72	0.00199	0.105453	0	-0.0213534	0.5704	0.88081	0	0.62	0.00162	0.0746557	1
non-DHS, non-cCRE	NA	MouseDHS-1544556	chr10:119991605-119991804	chr7:128836204-128836403	NA	NA	0.203225	0.183235	ENST00000318548.6	5904	ENSMUST00000116713.1	9856	non-cCRE	non-cCRE	distal	distal	0.38002	0.009414	0.0912206	1	0.2	0.97519	0.995173	0	0.101031	0.219706	0.596603	0	0.28	0.94853	0.992675	0	0.144077	0.263188	0.65667	0	0.29	0.91995	0.986496	0	-0.0878357	0.809464	0.943984	0	0.36	0.8759	0.967861	0
non-DHS, non-cCRE	NA	MouseDHS-1545334	chr10:121044051-121044250	chr7:129745114-129745313	NA	NA	0.07883	0.057585	ENST00000613871.1	58454	ENSMUST00000205836.1	77688	non-cCRE	non-cCRE	distal	distal	0.0227355	0.506434	0.616482	0	0.38	0.52741	0.820183	0	0.188764	0.064166	0.404507	0	0.43	0.43756	0.784992	0	0.643917	6.8e-05	0.0919706	1	0.41	0.49337	0.812773	0	0.0796897	0.189864	0.716348	0	0.43	0.54653	0.846951	0
non-DHS, non-cCRE	NA	MouseDHS-1545648	chr10:121289602-121289801	chr7:129987893-129988092	NA	NA	0.080015	0.100005	ENST00000429809.1	110901	ENSMUST00000206701.1	25727	non-cCRE	dELS	distal	distal	0.389883	0.00802	0.0845742	1	0.49	0.17736	0.545679	0	0.116836	0.180916	0.563258	0	0.48	0.18903	0.584369	0	0.482577	0.004012	0.218935	0	0.51	0.13519	0.52355	0	-0.0149033	0.543712	0.873489	0	0.45	0.36237	0.721949	0
non-DHS, non-cCRE	NA	MouseDHS-1545881	chr10:121508859-121509058	chr7:130190101-130190300	NA	NA	0.23316	-0.01538	ENST00000429361.5	6120	ENSMUST00000148675.1	6056	non-cCRE	dELS	distal	distal	0.40476	0.006364	0.0762032	1	0.6	0.03002	0.2695	0	0.274582	0.014682	0.237074	0	0.51	0.10624	0.476709	0	0.353077	0.032244	0.382755	0	0.54	0.08495	0.441365	0	-0.0913936	0.819222	0.946375	0	0.49	0.10742	0.4751	0
Only cCRE	NA	MouseDHS-1545943	chr10:121576285-121576484	chr7:130249976-130250175	NA	NA	0.015565	0.05037	ENST00000491475.1	10373	ENSMUST00000117073.1	11681	dELS	dELS	distal	distal	0.382167	0.009142	0.0901571	1	0.61	0.02436	0.246295	0	0.340636	0.004092	0.146307	0	0.52	0.08704	0.442227	0	0.563493	0.000658	0.141984	0	0.55	0.07411	0.424844	0	-0.0439138	0.661464	0.906659	0	0.47	0.22357	0.618253	0
Only cCRE	NA	MouseDHS-1545969	chr10:121598926-121599125	chr7:130266690-130266889	NA	NA	0.120345	0.060325	ENST00000356226.8	467	ENSMUST00000120187.8	426	pELS	pELS	proximal	proximal	0.374351	0.011854	0.101771	0	0.64	0.11551	0.464015	0	0.310795	0.016326	0.247255	0	0.7	0.03477	0.315477	0	0.388229	0.013228	0.297277	0	0.71	0.04413	0.34123	0	0.501762	0.000492	0.064685	1	0.77	0.04684	0.359127	0
non-DHS, non-cCRE	NA	MouseDHS-1546195	chr10:121860587-121860786	chr7:130472465-130472664	NA	NA	0.340655	0.27291	ENST00000365014.1	13986	ENSMUST00000207954.1	14791	non-cCRE	non-cCRE	distal	distal	0.391712	0.007768	0.0832039	1	0.22	0.96024	0.991647	0	0.301063	0.008896	0.196385	0	0.29	0.9383	0.991058	0	0.207725	0.157722	0.575274	0	0.26	0.94981	0.993049	0	0.0977755	0.143398	0.671682	0	0.3	0.96052	0.993011	0
Only cCRE	NA	MouseDHS-1546253	chr10:121959144-121959343	chr7:130533391-130533590	NA	NA	0.11412	0.09139	ENST00000459911.5	441	ENSMUST00000162510.1	2382	dELS	dELS	proximal	distal	-0.143252	0.853592	0.871933	0	0.42	0.48049	0.79676	0	0.208579	0.053106	0.379453	0	0.54	0.12512	0.509463	0	0.177591	0.161142	0.578446	0	0.44	0.44905	0.794588	0	0.371518	0.000766	0.0792195	1	0.4	0.74694	0.935233	0
non-DHS, non-cCRE	NA	MouseDHS-1546376	chr10:122118283-122118482	chr7:130650721-130650920	NA	NA	0.038175	0.03711	ENST00000492237.5	5226	ENSMUST00000207466.1	3471	non-cCRE	dELS	distal	distal	0.225092	0.082906	0.247472	0	0.56	0.06174	0.361639	0	0.442769	0.000468	0.0704177	1	0.57	0.03161	0.295721	0	0.369985	0.025598	0.359843	0	0.56	0.06142	0.386523	0	0.0371301	0.331228	0.798726	0	0.48	0.15265	0.525821	0
Only cCRE	NA	MouseDHS-1546383	chr10:122124521-122124720	chr7:130656375-130656574	NA	NA	0.01302	-0.041175	ENST00000369000.5	1993	ENSMUST00000207466.1	1982	dELS	dELS	proximal	proximal	0.384111	0.010264	0.0952109	1	0.56	0.2621	0.640631	0	0.382415	0.005994	0.168928	0	0.54	0.22988	0.635145	0	0.271441	0.063666	0.455932	0	0.51	0.35522	0.734261	0	-0.00810574	0.527212	0.868608	0	0.44	0.6833	0.902647	0
non-DHS, non-cCRE	NA	MouseDHS-1546395	chr10:122138487-122138686	chr7:130668171-130668370	NA	NA	0.11237	0.065745	ENST00000369000.5	11772	ENSMUST00000207466.1	13778	non-cCRE	dELS	distal	distal	0.226526	0.081516	0.245528	0	0.41	0.41564	0.754688	0	0.55468	4.6e-05	0.0493628	1	0.59	0.02086	0.251293	0	0.412555	0.013348	0.298186	0	0.54	0.08495	0.441365	0	-0.00380363	0.497714	0.860414	0	0.5	0.08106	0.445513	0
Only DHS	10.9234965;10.9234973	MouseDHS-1546677	chr10:122463748-122463947	chr7:130938181-130938380	NA	NA	0.03575	-0.039135	ENST00000368984.7	2222	ENSMUST00000006367.7	1977	non-cCRE	pELS	distal	proximal	0.164534	0.138768	0.315995	0	0.64	0.03826	0.303155	0	0.135072	0.13704	0.518489	0	0.5	0.19971	0.607907	0	0.122333	0.286648	0.671311	0	0.58	0.08593	0.443832	0	0.371001	0.001036	0.0913903	1	0.66	0.00768	0.171357	0
Only cCRE	NA	MouseDHS-1546704	chr10:122483341-122483540	chr7:130957795-130957994	NA	NA	0.28886	0.160775	ENST00000368984.7	21815	ENSMUST00000153290.7	14305	dELS	CA	distal	distal	0.495327	0.00138	0.0376681	1	0.34	0.6788	0.892463	0	0.247542	0.023936	0.284733	0	0.34	0.87517	0.978485	0	0.425984	0.010648	0.278492	0	0.36	0.74888	0.92984	0	-0.0998413	0.841396	0.952269	0	0.36	0.8759	0.967861	0
Only cCRE	NA	MouseDHS-1547141	chr10:123157746-123157945	chr7:131563351-131563550	NA	NA	0.73372	0.371435	ENST00000407911.2	2886	ENSMUST00000207442.1	2640	TF	non-cCRE	distal	distal	0.0958418	0.301276	0.464888	0	0.43	0.34878	0.705799	0	0.036409	0.418882	0.717918	0	0.45	0.31765	0.704296	0	-0.0806626	0.75536	0.883408	0	0.64	0.01353	0.220374	0	0.170164	0.036	0.439281	0	0.65	0.00078	0.0579849	1
Only cCRE	NA	MouseDHS-1547142	chr10:123158016-123158215	chr7:131563581-131563780	NA	NA	0.27975	0.19967	ENST00000407911.2	3156	ENSMUST00000207442.1	2870	TF	non-cCRE	distal	distal	0.156773	0.172782	0.351273	0	0.37	0.56689	0.841274	0	-0.110975	0.861694	0.919054	0	0.51	0.10624	0.476709	0	-0.0496697	0.693246	0.85821	0	0.66	0.00863	0.180545	0	0.11811	0.101378	0.613972	0	0.65	0.00078	0.0579849	1
non-DHS, non-cCRE	NA	MouseDHS-1547143	chr10:123158227-123158426	chr7:131563781-131563980	NA	NA	0.1467	0.18462	ENST00000407911.2	3367	ENSMUST00000207442.1	3070	non-cCRE	non-cCRE	distal	distal	0.404002	0.006438	0.0766121	1	0.31	0.78566	0.935098	0	-0.0313354	0.655804	0.825697	0	0.49	0.15515	0.544735	0	0.058797	0.445852	0.753872	0	0.6	0.0303	0.303235	0	0.0423578	0.311824	0.790135	0	0.59	0.00382	0.117278	0
Only DHS	10.9333	MouseDHS-1547758	chr10:123913173-123913372	chr7:132171811-132172010	NA	NA	0.6345	0.311605	ENST00000435782.1	18224	ENSMUST00000033149.4	17071	non-cCRE	dELS	distal	distal	0.432344	0.004168	0.0633184	1	0.31	0.78566	0.935098	0	-0.0219843	0.62465	0.811996	0	0.43	0.43756	0.784992	0	0.280477	0.07723	0.479012	0	0.49	0.17713	0.576077	0	-0.09812	0.837114	0.9511	0	0.47	0.22357	0.618253	0
non-DHS, non-cCRE	NA	MouseDHS-1547868	chr10:124051973-124052172	chr7:132276846-132277045	NA	NA	0.86983	0.41833	ENST00000476765.1	13353	ENSMUST00000132508.1	1579	non-cCRE	non-cCRE	distal	proximal	0.382289	0.007564	0.0821932	1	0.34	0.77771	0.935098	0	0.0988784	0.212448	0.590671	0	0.33	0.93021	0.991013	0	0.17685	0.188958	0.602507	0	0.41	0.59506	0.861099	0	-0.126004	0.889676	0.964829	0	0.36	0.93101	0.986578	0
non-DHS, non-cCRE	NA	MouseDHS-1548110	chr10:124315335-124315534	chr7:132490132-132490331	57999	88	0.916225	0.40838	ENST00000471127.1	87801	ENSMUST00000209135.1	6473	non-cCRE	non-cCRE	distal	distal	0.38093	0.00929	0.0907272	1	0.25	0.92561	0.982869	0	0.0457089	0.386852	0.701395	0	0.31	0.91829	0.987817	0	0.413809	0.013048	0.295758	0	0.36	0.74888	0.92984	0	-0.12345	0.893	0.965673	0	0.29	0.96842	0.995396	0
Only DHS	10.937	MouseDHS-1548237	chr10:124469664-124469863	chr7:132616040-132616239	NA	NA	0.00529	-0.13517	ENST00000368839.1	7820	ENSMUST00000209903.1	4534	non-cCRE	dELS	distal	distal	0.368794	0.011376	0.099834	1	0.58	0.04335	0.313568	0	0.280612	0.013104	0.227916	0	0.47	0.23131	0.635145	0	0.319201	0.04961	0.428445	0	0.47	0.24186	0.654391	0	0.111305	0.114214	0.633457	0	0.47	0.22357	0.618253	0
Only cCRE	NA	MouseDHS-1548336	chr10:124618905-124619104	chr7:132711738-132711937	NA	NA	0.00809	-0.141035	ENST00000621254.1	4248	ENSMUST00000132849.1	51853	dELS	non-cCRE	distal	distal	0.191615	0.120448	0.295343	0	0.63	0.01659	0.210843	0	-0.0356255	0.669692	0.831956	0	0.71	0.00119	0.0827723	1	-0.253787	0.956204	0.973055	0	0.66	0.00863	0.180545	0	0.0460217	0.29838	0.783858	0	0.47	0.22357	0.618253	0
non-DHS, non-cCRE	NA	MouseDHS-1548346	chr10:124627784-124627983	chr7:132720261-132720460	NA	NA	0.109025	0.09968	ENST00000621254.1	4430	ENSMUST00000106168.1	56455	non-cCRE	dELS	distal	distal	-0.024455	0.645008	0.714657	0	0.65	0.01133	0.179611	0	-0.208684	0.968374	0.978201	0	0.72	0.00093	0.0730753	1	-0.0154261	0.61808	0.827069	0	0.7	0.00341	0.130232	0	0.0769074	0.19765	0.722395	0	0.51	0.05273	0.359127	0
Only cCRE	NA	MouseDHS-1548430	chr10:124707911-124708110	chr7:132780021-132780220	NA	NA	0.21396	0.195175	ENST00000432699.1	3726	ENSMUST00000146460.1	102	dELS	dELS	distal	promoter	-0.057593	0.625982	0.70111	0	0.58	0.12829	0.494913	0	-0.0216814	0.577688	0.791979	0	0.73	0.00707	0.166337	0	0.0060934	0.528376	0.789741	0	0.78	0.00084	0.0749447	1	0.00378733	0.518502	0.866371	0	0.54	0.07642	0.445513	0
non-DHS, non-cCRE	NA	MouseDHS-1548444	chr10:124720711-124720910	chr7:132789607-132789806	NA	NA	0.06248	0.07158	ENST00000432699.1	16526	ENSMUST00000106166.7	2671	non-cCRE	non-cCRE	distal	distal	0.0435241	0.444582	0.572288	0	0.43	0.34878	0.705799	0	0.215297	0.041736	0.349068	0	0.7	0.00153	0.0910405	1	0.261145	0.094714	0.504131	0	0.7	0.00341	0.130232	0	0.0657794	0.2315	0.746621	0	0.49	0.10742	0.4751	0
non-DHS, non-cCRE	NA	MouseDHS-1548529	chr10:124802904-124803103	chr7:132860251-132860450	NA	NA	0.32513	0.21074	ENST00000298492.5	1118	ENSMUST00000134784.1	943	non-cCRE	pELS	proximal	proximal	0.413907	0.00647	0.0768027	1	0.41	0.6692	0.892463	0	0.156949	0.11718	0.493664	0	0.53	0.25737	0.67312	0	0.0124564	0.484982	0.771384	0	0.78	0.01071	0.208589	0	0.234606	0.02993	0.409702	0	0.8	0.03821	0.327252	0
Only DHS	10.9439	MouseDHS-1549184	chr10:125492082-125492281	chr7:133441308-133441507	NA	NA	0.82024	0.42021	ENST00000431701.1	18149	ENSMUST00000209700.1	108106	non-cCRE	dELS	distal	distal	0.401028	0.006704	0.0778247	1	0.41	0.41564	0.754688	0	0.280892	0.013038	0.227463	0	0.45	0.31765	0.704296	0	0.512274	0.002136	0.186456	0	0.49	0.17713	0.576077	0	0.0564889	0.261842	0.764379	0	0.44	0.44932	0.765694	0
Only DHS	10.9489	MouseDHS-1549953	chr10:126247284-126247483	chr7:134109941-134110140	NA	NA	0.164425	0.21233	ENST00000392696.2	25334	ENSMUST00000206856.1	9662	non-cCRE	dELS	distal	distal	0.49113	0.001498	0.0391646	1	0.46	0.25617	0.630214	0	0.128114	0.15659	0.539656	0	0.48	0.18903	0.584369	0	0.289889	0.069648	0.467008	0	0.47	0.24186	0.654391	0	0.0515715	0.27862	0.773557	0	0.47	0.22357	0.618253	0
Only cCRE	NA	MouseDHS-1551875	chr10:128430425-128430624	chr7:135965877-135966076	NA	NA	0.180725	-0.02353	ENST00000454492.1	110210	ENSMUST00000183000.1	13078	dELS	CA-CTCF	distal	distal	0.483181	0.001708	0.0414273	1	0.55	0.07298	0.383733	0	0.122053	0.169352	0.552054	0	0.34	0.87517	0.978485	0	0.180167	0.19919	0.610841	0	0.41	0.49337	0.812773	0	-0.012221	0.532704	0.87031	0	0.47	0.22357	0.618253	0
non-DHS, non-cCRE	NA	MouseDHS-1551976	chr10:128543021-128543220	chr7:136062341-136062540	NA	NA	0.06778	0.06463	ENST00000454492.1	222806	ENSMUST00000183000.1	109542	non-cCRE	non-cCRE	distal	distal	0.410737	0.005822	0.0734189	1	0.46	0.25617	0.630214	0	0.149777	0.116608	0.492873	0	0.43	0.43756	0.784992	0	0.127297	0.296004	0.676771	0	0.46	0.26723	0.657247	0	-0.0751872	0.771678	0.9341	0	0.4	0.73805	0.928191	0
Only DHS	10.9693	MouseDHS-1552672	chr10:129258431-129258630	chr7:136689363-136689562	NA	NA	0.07296	0.015965	ENST00000414581.1	19620	ENSMUST00000211142.1	21041	non-cCRE	dELS	distal	distal	0.444701	0.003388	0.057279	1	0.5	0.15552	0.520422	0	0.270233	0.015944	0.244924	0	0.59	0.02086	0.251293	0	0.325835	0.045746	0.419654	0	0.46	0.26723	0.657247	0	0.251417	0.004978	0.186726	0	0.46	0.29605	0.694725	0
non-DHS, non-cCRE	NA	MouseDHS-1553301	chr10:129851417-129851616	chr7:137209165-137209364	NA	NA	0.80974	0.417655	ENST00000614150.1	6088	ENSMUST00000209650.1	10676	non-cCRE	non-cCRE	distal	distal	0.428198	0.004454	0.0652069	1	0.29	0.84268	0.956418	0	0.16942	0.087002	0.448386	0	0.39	0.68179	0.907322	0	0.203559	0.163592	0.580607	0	0.44	0.34466	0.719024	0	-0.0482626	0.678212	0.911064	0	0.38	0.81994	0.94733	0
non-DHS, non-cCRE	NA	MouseDHS-1553367	chr10:129909201-129909400	chr7:137265935-137266134	NA	NA	0.005	-0.09612	ENST00000368648.7	54440	ENSMUST00000209578.1	1403	non-cCRE	non-cCRE	distal	proximal	0.396665	0.006028	0.0744528	1	0.56	0.1248	0.488017	0	0.0970442	0.216824	0.594281	0	0.45	0.41251	0.784992	0	-0.0220534	0.6123	0.824791	0	0.45	0.41213	0.775015	0	-0.108717	0.856026	0.95614	0	0.42	0.73689	0.928191	0
Only cCRE	NA	MouseDHS-1553397	chr10:129949390-129949589	chr7:137299671-137299870	NA	NA	0.01607	0.012355	ENST00000368648.7	14251	ENSMUST00000209864.1	14045	dELS	non-cCRE	distal	distal	0.464039	0.002414	0.0487643	1	0.55	0.07298	0.383733	0	0.144288	0.125874	0.504557	0	0.52	0.08704	0.442227	0	0.204267	0.162582	0.579675	0	0.57	0.05312	0.372188	0	-0.213468	0.982694	0.993163	0	0.48	0.15265	0.525821	0
non-DHS, non-cCRE	NA	MouseDHS-1553400	chr10:129950407-129950606	chr7:137300587-137300786	NA	NA	0.12494	0.130185	ENST00000368648.7	13234	ENSMUST00000209864.1	13129	non-cCRE	dELS	distal	distal	0.424464	0.004662	0.066284	1	0.51	0.13611	0.494913	0	0.277043	0.014092	0.234358	0	0.52	0.08704	0.442227	0	0.386041	0.02031	0.337296	0	0.56	0.06142	0.386523	0	0.186005	0.025334	0.384598	0	0.57	0.00658	0.154352	0
Only cCRE	NA	MouseDHS-1555054	chr10:132205343-132205542	chr7:139101383-139101582	NA	NA	0.11723	0.02891	ENST00000471544.1	1789	ENSMUST00000121184.1	12135	dELS	dELS	proximal	distal	0.400266	0.00817	0.0853587	1	0.56	0.13223	0.494913	0	0.293814	0.015312	0.241055	0	0.46	0.38905	0.764812	0	0.0288741	0.442582	0.752549	0	0.35	0.79729	0.9561	0	0.0777222	0.213322	0.733573	0	0.37	0.85203	0.967861	0
Only cCRE	NA	MouseDHS-1555084	chr10:132244599-132244798	chr7:139139763-139139962	NA	NA	0.011505	-0.00727	ENST00000462160.5	4309	ENSMUST00000016125.11	48554	dELS	non-cCRE	distal	distal	0.139031	0.20536	0.382781	0	0.55	0.07298	0.383733	0	0.395266	0.001336	0.0984114	1	0.39	0.68179	0.907322	0	0.311063	0.05464	0.438624	0	0.44	0.34466	0.719024	0	0.214109	0.013176	0.29278	0	0.41	0.68085	0.902647	0
Only cCRE	NA	MouseDHS-1555087	chr10:132245401-132245600	chr7:139140432-139140631	NA	NA	0.12879	-0.03398	ENST00000462160.5	3507	ENSMUST00000016125.11	47885	dELS	non-cCRE	distal	distal	0.335402	0.019014	0.126183	0	0.59	0.03638	0.29442	0	0.42753	0.000634	0.0746951	1	0.41	0.56089	0.853836	0	0.06103	0.440676	0.751615	0	0.39	0.59865	0.861099	0	0.0488387	0.287966	0.778293	0	0.45	0.36237	0.721949	0
Only cCRE	NA	MouseDHS-1555374	chr10:132537090-132537289	chr7:139388398-139388597	NA	NA	0.014435	-0.10375	ENST00000368594.7	530	ENSMUST00000106098.7	511	pELS	pELS	proximal	proximal	0.210852	0.09924	0.269271	0	0.92	0.00042	0.0320095	1	0.186668	0.082238	0.439986	0	0.87	0.00176	0.0969204	1	0.114729	0.266882	0.659277	0	0.54	0.27973	0.677577	0	-0.0389532	0.632886	0.898731	0	0.94	0.00267	0.101082	0
Only cCRE	NA	MouseDHS-1556049	chr10:133309456-133309655	chr7:140036897-140037096	NA	NA	0.0245	-0.139885	ENST00000463816.2	15	ENSMUST00000210936.1	26	PLS	pELS	promoter	promoter	0.147626	0.240134	0.413707	0	0.8	0.13207	0.494913	0	-0.161936	0.872596	0.924449	0	0.77	0.07741	0.436673	0	0.251067	0.066876	0.462022	0	0.82	0.00161	0.097803	1	-0.148721	0.894944	0.966329	0	0.9	0.09433	0.4751	0
Only cCRE	NA	MouseDHS-1557302	chr11:799939-800138	chr7:141439202-141439401	NA	NA	0.118445	0.03359	ENST00000628067.2	1605	ENSMUST00000131621.1	722	pELS	CA	proximal	proximal	0.409682	0.006936	0.0790797	1	0.63	0.12913	0.494913	0	-0.043833	0.644348	0.820858	0	0.51	0.31723	0.704296	0	0.0385486	0.426224	0.744573	0	0.46	0.50643	0.823005	0	-0.015923	0.554642	0.876597	0	0.44	0.6833	0.902647	0
Only cCRE	NA	MouseDHS-1557303	chr11:800547-800746	chr7:141439796-141439995	NA	NA	0.477605	0.199865	ENST00000527812.1	1339	ENSMUST00000131621.1	128	dELS	non-cCRE	proximal	promoter	0.396828	0.010492	0.0961908	1	0.59	0.2801	0.653862	0	0.011371	0.461334	0.738869	0	0.44	0.65294	0.907322	0	0.124585	0.240576	0.641095	0	0.41	0.66416	0.896259	0	-0.026411	0.606682	0.891377	0	0.43	0.7733	0.940955	0
Only cCRE	NA	MouseDHS-1557307	chr11:802083-802282	chr7:141441061-141441260	NA	NA	0.267825	0.164115	ENST00000527812.1	0	ENSMUST00000131621.1	936	dELS	CA-H3K4me3	promoter	proximal	0.415919	0.009132	0.0901198	1	0.62	0.24066	0.627393	0	0.105086	0.225348	0.601194	0	0.49	0.44611	0.799635	0	0.314167	0.031302	0.380073	0	0.49	0.40277	0.764344	0	0.0935548	0.213728	0.733957	0	0.47	0.586	0.855346	0
Only cCRE	NA	MouseDHS-1557705	chr11:1397958-1398157	chr7:141956231-141956430	NA	NA	0.048775	0.07393	ENST00000526678.5	7672	ENSMUST00000174499.7	6144	dELS	dELS	distal	distal	0.393087	0.00763	0.0825928	1	0.54	0.08674	0.414074	0	0.36756	0.002356	0.118588	0	0.41	0.56089	0.853836	0	0.218308	0.143388	0.561252	0	0.44	0.34466	0.719024	0	0.0304163	0.357314	0.810163	0	0.41	0.68085	0.902647	0
Only cCRE	NA	MouseDHS-1557798	chr11:1549060-1549259	chr7:142074554-142074753	NA	NA	0.013415	0.001805	ENST00000528778.1	10183	ENSMUST00000104221.1	3683	dELS	dELS	distal	distal	0.336418	0.018714	0.125251	0	0.59	0.03638	0.29442	0	0.405528	0.001088	0.0922957	1	0.52	0.08704	0.442227	0	-0.0237575	0.636816	0.834721	0	0.46	0.26723	0.657247	0	0.0420454	0.312996	0.790825	0	0.51	0.05273	0.359127	0
Only cCRE	NA	MouseDHS-1558384	chr11:1966680-1966879	chr7:142550021-142550220	NA	NA	0.04647	0.012785	ENST00000484918.1	11102	ENSMUST00000132167.7	8375	CA-CTCF	dELS	distal	distal	0.423332	0.00475	0.0668625	1	0.38	0.52741	0.820183	0	0.138067	0.13713	0.518587	0	0.25	0.96464	0.995493	0	0.41447	0.01292	0.295026	0	0.22	0.97278	0.996517	0	0.229654	0.008838	0.24406	0	0.17	0.99667	0.99787	0
Only cCRE	NA	MouseDHS-1559168	chr11:2716795-2716994	chr7:143314021-143314220	NA	NA	0.00867	0.01855	ENST00000597346.1	16800	ENSMUST00000192533.1	16322	dELS	dELS	distal	distal	0.509879	0.001026	0.0324697	1	0.66	0.00915	0.160589	0	-0.174472	0.944928	0.963483	0	0.49	0.15515	0.544735	0	0.266553	0.08956	0.49703	0	0.53	0.10094	0.468216	0	-0.0589034	0.717368	0.921016	0	0.45	0.36237	0.721949	0
non-DHS, non-cCRE	NA	MouseDHS-1559174	chr11:2726352-2726551	chr7:143320998-143321197	NA	NA	0.006205	-0.02347	ENST00000597346.1	26357	ENSMUST00000188294.1	9452	non-cCRE	dELS	distal	distal	0.417788	0.005184	0.0695336	1	0.54	0.08674	0.414074	0	0.294449	0.010036	0.20465	0	0.51	0.10624	0.476709	0	0.4692	0.005128	0.231537	0	0.55	0.07411	0.424844	0	0.107559	0.121958	0.644706	0	0.5	0.08106	0.445513	0
Only cCRE	NA	MouseDHS-1559263	chr11:2830424-2830623	chr7:143412681-143412880	NA	NA	0.2464	0.225425	ENST00000440887.2	30944	ENSMUST00000184559.1	34724	dELS	dELS	distal	distal	0.394973	0.007376	0.0812636	1	0.6	0.03002	0.2695	0	-0.0257109	0.637352	0.817798	0	0.49	0.15515	0.544735	0	0.201454	0.166566	0.583184	0	0.48	0.20737	0.606075	0	-0.0232556	0.5781	0.883015	0	0.45	0.36237	0.721949	0
Only cCRE	NA	MouseDHS-1559427	chr11:3038037-3038236	chr7:143584635-143584834	NA	NA	0.4789	0.24299	ENST00000465207.5	1851	ENSMUST00000146904.1	10025	dELS	non-cCRE	proximal	distal	0.398856	0.008388	0.0864184	1	0.6	0.07848	0.406848	0	-0.0141427	0.561342	0.784631	0	0.52	0.17051	0.584369	0	0.0352186	0.42824	0.745649	0	0.48	0.31093	0.711439	0	-0.0729739	0.744642	0.927487	0	0.51	0.12947	0.525821	0
Only DHS	11.5748	MouseDHS-1559770	chr11:71253725-71253924	chr7:143977032-143977231	NA	NA	0.43232	0.235025	ENST00000608988.5	1147	ENSMUST00000105902.7	24696	non-cCRE	dELS	proximal	distal	0.420251	0.005972	0.0742695	1	0.51	0.23232	0.609438	0	0.21893	0.045796	0.360422	0	0.43	0.53157	0.853836	0	0.391723	0.013512	0.299151	0	0.5	0.25469	0.657247	0	0.0823324	0.201012	0.724916	0	0.53	0.08537	0.461036	0
non-DHS, non-cCRE	NA	MouseDHS-1560096	chr11:70480538-70480737	chr7:144415153-144415352	NA	NA	0.026255	-0.00752	ENST00000445532.1	2945	ENSMUST00000136979.1	2472	non-cCRE	CA	distal	distal	0.373698	0.010522	0.0963094	1	0.54	0.08674	0.414074	0	0.030638	0.439292	0.728166	0	0.44	0.37587	0.748682	0	0.0204881	0.53517	0.792921	0	0.46	0.26723	0.657247	0	-0.142733	0.92444	0.974252	0	0.47	0.22357	0.618253	0
Only cCRE	NA	MouseDHS-1561015	chr19:7122616-7122815	chr8:3161341-3161540	NA	NA	0.75111	0.362705	ENST00000601099.1	342	ENSMUST00000208839.1	1785	CA	non-cCRE	proximal	proximal	0.381734	0.010594	0.0965524	1	0.45	0.56038	0.841274	0	0.0119975	0.468538	0.742299	0	0.38	0.82512	0.95952	0	-0.305606	0.95455	0.972119	0	0.29	0.93714	0.993029	0	-0.0616934	0.704056	0.917505	0	0.4	0.84938	0.967861	0
Only cCRE	NA	MouseDHS-1561024	chr19:7132140-7132339	chr8:3169691-3169890	NA	NA	0.72302	0.288335	ENST00000593970.1	6753	ENSMUST00000208839.1	10135	CA	non-cCRE	distal	distal	0.403334	0.006506	0.0770097	1	0.49	0.17736	0.545679	0	0.129177	0.154424	0.53736	0	0.45	0.31765	0.704296	0	-0.166546	0.885316	0.938304	0	0.38	0.65641	0.887748	0	-0.154856	0.940202	0.978958	0	0.45	0.36237	0.721949	0
Only cCRE	NA	MouseDHS-1561529	chr19:7630508-7630707	chr8:3622277-3622476	NA	NA	0.345695	0.16914	ENST00000600836.1	0	ENSMUST00000207389.1	674	pELS	pELS	promoter	proximal	0.236749	0.085416	0.250956	0	0.62	0.24066	0.627393	0	-0.10339	0.778572	0.879942	0	0.59	0.18347	0.584369	0	0.154872	0.185078	0.599037	0	0.86	0.00019	0.042861	1	0.219096	0.043514	0.471162	0	0.9	0.03592	0.313869	0
non-DHS, non-cCRE	NA	MouseDHS-1562652	chr13:103752747-103752946	chr8:5914502-5914701	NA	NA	0.395385	0.266295	ENST00000415853.1	307778	ENSMUST00000208561.1	80021	non-cCRE	non-cCRE	distal	distal	0.405234	0.006326	0.0760766	1	0.17	0.98807	0.997892	0	0.210149	0.045394	0.359256	0	0.19	0.9852	0.99809	0	0.18084	0.19812	0.610088	0	0.15	0.99181	0.997527	0	-0.0471491	0.673958	0.909801	0	0.26	0.98127	0.997155	0
non-DHS, non-cCRE	NA	MouseDHS-1562815	chr13:104375410-104375609	chr8:6390398-6390597	NA	NA	0.75777	0.3175	ENST00000455851.1	438717	ENSMUST00000207242.1	47146	non-cCRE	CA	distal	distal	0.382499	0.009072	0.0897701	1	0.35	0.64249	0.877228	0	0.0500566	0.372106	0.693475	0	0.41	0.56089	0.853836	0	0.180516	0.198632	0.610456	0	0.38	0.65641	0.887748	0	0.0815776	0.184512	0.711762	0	0.42	0.60408	0.855346	0
non-DHS, non-cCRE	NA	MouseDHS-1563618	chr13:106119467-106119666	chr8:8258860-8259059	NA	NA	0.125905	-0.10322	ENST00000410750.1	35823	ENSMUST00000208485.1	76017	non-cCRE	dELS	distal	distal	0.195196	0.116068	0.290331	0	0.54	0.08674	0.414074	0	0.445058	0.000438	0.0690053	1	0.48	0.18903	0.584369	0	0.435445	0.009132	0.267524	0	0.56	0.06142	0.386523	0	0.237254	0.00726	0.222588	0	0.49	0.10742	0.4751	0
non-DHS, non-cCRE	NA	MouseDHS-1564025	chr13:106519829-106520028	chr8:8646648-8646847	NA	NA	0.309135	0.15888	ENST00000643990.1	3381	ENSMUST00000207688.1	164	non-cCRE	non-cCRE	distal	promoter	0.396514	0.007054	0.0796209	1	0.36	0.74952	0.923918	0	-0.0059982	0.526482	0.768916	0	0.46	0.40653	0.784992	0	0.641522	3.6e-05	0.073268	1	0.54	0.13589	0.525697	0	0.166908	0.076798	0.565642	0	0.46	0.48035	0.813889	0
Only cCRE	NA	MouseDHS-1564026	chr13:106520095-106520294	chr8:8646881-8647080	NA	NA	0.038585	0.062215	ENST00000643990.1	3647	ENSMUST00000207688.1	0	dELS	non-cCRE	distal	promoter	0.438474	0.003978	0.0621068	1	0.41	0.58715	0.860849	0	0.167078	0.089654	0.452988	0	0.58	0.08044	0.442227	0	0.693152	2e-06	0.0179778	1	0.59	0.06836	0.420222	0	0.0516945	0.345194	0.805009	0	0.5	0.20224	0.618253	0
Only cCRE	NA	MouseDHS-1564097	chr13:106564413-106564612	chr8:8687959-8688158	NA	NA	0.019315	-0.018035	ENST00000375926.5	2461	ENSMUST00000208252.1	1945	dELS	non-cCRE	distal	proximal	0.204921	0.088792	0.255514	0	0.48	0.31341	0.67506	0	0.0195523	0.448226	0.732243	0	0.49	0.23323	0.636136	0	-0.202309	0.909414	0.949299	0	0.78	0.00119	0.0877785	1	0.0864578	0.208184	0.729808	0	0.74	0.00265	0.101082	0
non-DHS, non-cCRE	NA	MouseDHS-1564245	chr13:106712073-106712272	chr8:8828948-8829147	NA	NA	0.04547	0.029775	ENST00000429024.1	48635	ENSMUST00000209128.1	92977	non-cCRE	non-cCRE	distal	distal	0.235016	0.0739	0.234906	0	0.29	0.84268	0.956418	0	0.439129	0.000504	0.0714074	1	0.43	0.43756	0.784992	0	0.552125	0.000888	0.154217	0	0.44	0.34466	0.719024	0	-0.0766086	0.775992	0.935065	0	0.39	0.77977	0.940955	0
non-DHS, non-cCRE	NA	MouseDHS-1564380	chr13:106867680-106867879	chr8:8952551-8952750	NA	NA	0.10045	0.06558	ENST00000328558.3	3393	ENSMUST00000209045.1	19851	non-cCRE	CA	distal	distal	0.391207	0.007838	0.0835783	1	0.51	0.13611	0.494913	0	0.0477557	0.379938	0.697911	0	0.53	0.07101	0.402345	0	0.343363	0.036664	0.396854	0	0.61	0.02494	0.276747	0	0.00153028	0.475354	0.853716	0	0.45	0.36237	0.721949	0
Only DHS	13.9464	MouseDHS-1564895	chr13:107563959-107564158	chr8:9501203-9501402	NA	NA	0.01588	-0.01049	ENST00000408723.1	32710	ENSMUST00000208065.1	42110	non-cCRE	non-cCRE	distal	distal	0.325493	0.02194	0.134555	0	0.24	0.93882	0.986069	0	0.396842	0.001306	0.0979913	1	0.33	0.89276	0.983139	0	0.256664	0.099304	0.511015	0	0.37	0.70803	0.914666	0	-0.212571	0.982336	0.993013	0	0.34	0.91967	0.986578	0
non-DHS, non-cCRE	NA	MouseDHS-1564985	chr13:107813159-107813358	chr8:9717471-9717670	NA	NA	0.16101	0.19946	ENST00000449551.1	22092	ENSMUST00000208026.1	6384	non-cCRE	CA	distal	distal	0.383981	0.008846	0.0887132	1	0.21	0.96881	0.99386	0	0.1276	0.157652	0.540736	0	0.26	0.96062	0.995493	0	0.0770091	0.40375	0.733629	0	0.27	0.94325	0.993049	0	0.029006	0.362852	0.812566	0	0.39	0.77977	0.940955	0
non-DHS, non-cCRE	NA	MouseDHS-1565435	chr13:108774200-108774399	chr8:10354611-10354810	NA	NA	0.07024	0.062315	ENST00000467639.1	5142	ENSMUST00000042103.8	82038	non-cCRE	CA	distal	distal	0.39664	0.007178	0.0802398	1	0.23	0.95091	0.989717	0	0.185118	0.06804	0.412862	0	0.21	0.97977	0.997802	0	0.0707075	0.418066	0.740548	0	0.24	0.96236	0.994264	0	0.107341	0.122442	0.645373	0	0.31	0.95487	0.993011	0
non-DHS, non-cCRE	NA	MouseDHS-1565747	chr13:109195547-109195746	chr8:10623319-10623518	NA	NA	0.658425	0.340475	ENST00000439299.1	5736	ENSMUST00000208649.1	53394	non-cCRE	non-cCRE	distal	distal	0.413016	0.005588	0.0719827	1	0.27	0.88834	0.970604	0	0.197622	0.055644	0.385054	0	0.38	0.7322	0.92416	0	-0.00687829	0.5987	0.819325	0	0.39	0.59865	0.861099	0	-0.0129011	0.53548	0.871134	0	0.39	0.77977	0.940955	0
non-DHS, non-cCRE	NA	MouseDHS-1565788	chr13:109240913-109241112	chr8:10644245-10644444	NA	NA	0.013535	-0.01784	ENST00000618966.1	28521	ENSMUST00000208649.1	32468	non-cCRE	non-cCRE	distal	distal	0.101308	0.287688	0.453779	0	0.31	0.78566	0.935098	0	0.399589	0.001228	0.0961406	1	0.48	0.18903	0.584369	0	0.442564	0.008044	0.257358	0	0.47	0.24186	0.654391	0	-0.0519172	0.691688	0.914492	0	0.43	0.54653	0.846951	0
Only DHS	13.9637	MouseDHS-1566220	chr13:109777413-109777612	chr8:11000400-11000599	NA	NA	0.03398	0.05801	ENST00000615635.1	8218	ENSMUST00000180750.7	7250	non-cCRE	non-cCRE	distal	distal	0.147504	0.189262	0.367494	0	0.43	0.34878	0.705799	0	-0.00662088	0.571818	0.789366	0	0.6	0.01637	0.226479	0	-0.012543	0.611608	0.824529	0	0.72	0.00199	0.105453	0	0.104161	0.129206	0.654587	0	0.67	0.00044	0.0409817	1
Only cCRE	NA	MouseDHS-1566482	chr13:110227444-110227643	chr8:11257391-11257590	NA	NA	0.020385	-0.020745	ENST00000650138.1	14857	ENSMUST00000209000.1	11785	dELS	dELS	distal	distal	0.331451	0.020144	0.129537	0	0.54	0.08674	0.414074	0	0.226284	0.034718	0.326658	0	0.69	0.00199	0.0984756	1	0.435488	0.009126	0.267476	0	0.54	0.08495	0.441365	0	0.0118514	0.43239	0.839362	0	0.48	0.15265	0.525821	0
non-DHS, non-cCRE	NA	MouseDHS-1566555	chr13:110303994-110304193	chr8:11309921-11310120	NA	NA	0.007205	-0.13723	ENST00000400163.7	1618	ENSMUST00000209735.1	2568	non-cCRE	non-cCRE	proximal	distal	0.051942	0.385324	0.52914	0	0.43	0.45135	0.774697	0	0.440014	0.001518	0.102867	0	0.67	0.01373	0.214511	0	0.501146	0.001986	0.183267	0	0.59	0.085	0.441365	0	0.465703	0.000118	0.0346505	1	0.65	0.01072	0.192962	0
Only cCRE	NA	MouseDHS-1566563	chr13:110309314-110309513	chr8:11314711-11314910	NA	NA	0.098305	0.05475	ENST00000650540.1	1956	ENSMUST00000033898.9	1884	dELS	pELS	proximal	proximal	0.577113	0.000294	0.0175694	1	0.65	0.10307	0.444747	0	0.217887	0.055838	0.385559	0	0.68	0.04449	0.348419	0	0.354054	0.02208	0.34427	0	0.68	0.06846	0.420222	0	0.546602	0.000188	0.0424049	1	0.73	0.06061	0.398816	0
Only DHS	13.9687	MouseDHS-1566647	chr13:110397993-110398192	chr8:11383503-11383702	NA	NA	0.15744	0.068945	ENST00000619688.2	26609	ENSMUST00000145295.1	21205	non-cCRE	dELS	distal	distal	0.318773	0.024294	0.141238	0	0.47	0.22846	0.605611	0	0.390181	0.0015	0.102483	0	0.69	0.00199	0.0984756	1	0.511593	0.002162	0.186514	0	0.52	0.11942	0.508639	0	-0.018435	0.558206	0.87748	0	0.52	0.03461	0.303438	0
Only cCRE	NA	MouseDHS-1566711	chr13:110511839-110512038	chr8:11447964-11448163	NA	NA	0.4022	0.12221	ENST00000648222.1	473	ENSMUST00000146219.1	6854	dELS	non-cCRE	proximal	distal	0.415944	0.006386	0.0763198	1	0.57	0.11598	0.464015	0	-0.112735	0.832582	0.904634	0	0.48	0.30233	0.704296	0	0.0653046	0.362144	0.713363	0	0.48	0.31093	0.711439	0	-0.0280655	0.590712	0.88688	0	0.45	0.44145	0.765694	0
non-DHS, non-cCRE	NA	MouseDHS-1566741	chr13:110559111-110559310	chr8:11476367-11476566	NA	NA	0.069985	0.06498	ENST00000267328.4	2422	ENSMUST00000180408.1	1362	non-cCRE	pELS	distal	proximal	0.352798	0.011948	0.102074	0	0.6	0.07089	0.383733	0	0.487257	0.00031	0.061601	1	0.64	0.01948	0.251293	0	0.217737	0.130826	0.54844	0	0.61	0.05608	0.386523	0	0.276631	0.007406	0.224518	0	0.66	0.00768	0.171357	0
Only cCRE	NA	MouseDHS-1566841	chr13:110719416-110719615	chr8:11561605-11561804	4183	71.5	0.40604	0.23352	ENST00000464141.1	3978	ENSMUST00000209565.1	3175	dELS	CA	distal	distal	0.405574	0.00631	0.0760766	1	0.59	0.03638	0.29442	0	0.0763861	0.288436	0.645036	0	0.52	0.08704	0.442227	0	0.273833	0.082786	0.486806	0	0.53	0.10094	0.468216	0	0.286228	0.00193	0.120826	0	0.47	0.22357	0.618253	0
Only cCRE	NA	MouseDHS-1567456	chr13:111958316-111958515	chr8:12315531-12315730	NA	NA	0.65174	0.29479	ENST00000412119.1	58327	ENSMUST00000211562.1	3749	dELS	CA	distal	distal	0.391884	0.007752	0.0831481	1	0.44	0.31441	0.67506	0	0.118836	0.176356	0.558734	0	0.4	0.62094	0.879658	0	0.392246	0.018466	0.327897	0	0.39	0.59865	0.861099	0	-0.0922311	0.821538	0.947002	0	0.44	0.44932	0.765694	0
Only DHS	13.9818	MouseDHS-1567541	chr13:112063456-112063655	chr8:12392141-12392340	NA	NA	0.004655	-0.072865	ENST00000330949.2	3991	ENSMUST00000211492.1	1972	non-cCRE	pELS	distal	proximal	0.450367	0.00252	0.0497462	1	0.59	0.0825	0.414074	0	0.0428258	0.371402	0.693141	0	0.38	0.80717	0.959061	0	0.239117	0.106192	0.519904	0	0.44	0.4446	0.794588	0	0.225883	0.02078	0.354327	0	0.51	0.12927	0.525821	0
non-DHS, non-cCRE	NA	MouseDHS-1567595	chr13:112100419-112100618	chr8:12427151-12427350	NA	NA	0.026295	-0.07579	ENST00000418660.1	6263	ENSMUST00000174915.1	30747	non-cCRE	non-cCRE	distal	distal	0.225969	0.082086	0.246341	0	0.45	0.28435	0.653862	0	0.434139	0.000552	0.0719112	1	0.42	0.50137	0.827559	0	0.214237	0.148756	0.566343	0	0.42	0.45212	0.794588	0	0.0534047	0.272394	0.770593	0	0.48	0.15265	0.525821	0
Only cCRE	NA	MouseDHS-1567599	chr13:112102572-112102771	chr8:12428961-12429160	NA	NA	0.051925	0.06345	ENST00000418660.1	4110	ENSMUST00000174915.1	32557	dELS	dELS	distal	distal	0.470867	0.002146	0.0461242	1	0.52	0.11758	0.464015	0	0.246135	0.024568	0.287784	0	0.48	0.18903	0.584369	0	0.496582	0.003028	0.203012	0	0.51	0.13519	0.52355	0	0.0634526	0.23886	0.750977	0	0.5	0.08106	0.445513	0
non-DHS, non-cCRE	NA	MouseDHS-1567649	chr13:112162423-112162622	chr8:12478644-12478843	NA	NA	0.017785	0.030745	ENST00000561786.1	34727	ENSMUST00000209741.1	11679	non-cCRE	dELS	distal	distal	0.17012	0.151312	0.329452	0	0.35	0.64249	0.877228	0	0.470996	0.000256	0.0603509	1	0.38	0.7322	0.92416	0	0.590824	0.000326	0.121442	0	0.4	0.55162	0.848584	0	0.316763	0.000854	0.0832143	1	0.47	0.22357	0.618253	0
Only cCRE	NA	MouseDHS-1567945	chr13:112651659-112651858	chr8:12726009-12726208	NA	NA	0.430055	0.21135	ENST00000623100.2	4614	ENSMUST00000151188.1	6881	dELS	CA	distal	distal	0.430745	0.004272	0.0639605	1	0.46	0.25617	0.630214	0	0.140037	0.133524	0.514096	0	0.44	0.37587	0.748682	0	-0.161872	0.87975	0.93582	0	0.41	0.49337	0.812773	0	0.0560119	0.263526	0.765451	0	0.43	0.54653	0.846951	0
Only cCRE	NA	MouseDHS-1568042	chr13:112770024-112770223	chr8:12799926-12800125	NA	NA	0.011595	-0.12823	ENST00000459908.5	14921	ENSMUST00000125031.1	11290	dELS	dELS	distal	distal	0.464343	0.0024	0.0485937	1	0.6	0.03002	0.2695	0	0.160343	0.099874	0.469027	0	0.59	0.02086	0.251293	0	0.111969	0.327532	0.69462	0	0.57	0.05312	0.372188	0	-0.0254192	0.586736	0.885529	0	0.5	0.08106	0.445513	0
Only cCRE	NA	MouseDHS-1568212	chr13:113024604-113024803	chr8:12972939-12973138	NA	NA	0.554775	0.14453	ENST00000486806.1	0	ENSMUST00000121154.1	909	TF	non-cCRE	promoter	proximal	0.434676	0.006858	0.0786578	1	0.57	0.3425	0.705799	0	-0.0158248	0.550482	0.779705	0	0.49	0.44611	0.799635	0	0.0734529	0.340286	0.701557	0	0.44	0.56393	0.861099	0	0.0951055	0.210152	0.73143	0	0.46	0.63382	0.891345	0
Only cCRE	NA	MouseDHS-1568836	chr13:114026880-114027079	chr8:13594936-13595135	NA	NA	0.053	-0.034285	ENST00000542651.2	9113	ENSMUST00000137822.1	10897	dELS	dELS	distal	distal	-0.178039	0.935002	0.940485	0	0.58	0.04335	0.313568	0	0.129814	0.153158	0.536217	0	0.71	0.00119	0.0827723	1	-0.214754	0.930986	0.959831	0	0.62	0.02096	0.263749	0	-0.00944809	0.521092	0.867077	0	0.5	0.08106	0.445513	0
non-DHS, non-cCRE	NA	MouseDHS-1571267	chr8:4105250-4105449	chr8:16742124-16742323	NA	NA	0.007075	0.033525	ENST00000537824.2	73149	ENSMUST00000209240.1	8995	non-cCRE	non-cCRE	distal	distal	0.373392	0.01057	0.0964877	1	0.3	0.81521	0.946285	0	0.104157	0.211574	0.58994	0	0.39	0.68179	0.907322	0	0.22438	0.135694	0.553595	0	0.37	0.70803	0.914666	0	0.0318564	0.351632	0.80781	0	0.38	0.81994	0.94733	0
non-DHS, non-cCRE	NA	MouseDHS-1572145	chr8:6560208-6560407	chr8:18738741-18738940	NA	NA	0.264185	0.177	ENST00000338312.10	2636	ENSMUST00000033846.6	2621	non-cCRE	dELS	distal	distal	0.0822615	0.335938	0.492037	0	0.44	0.31441	0.67506	0	0.0828928	0.26926	0.632436	0	0.64	0.00655	0.157099	0	0.193504	0.178288	0.593658	0	0.69	0.00397	0.130232	0	0.198207	0.01908	0.341911	0	0.67	0.00044	0.0409817	1
Only cCRE	NA	MouseDHS-1573594	chr8:42417625-42417824	chr8:22568371-22568570	NA	NA	0.10027	-0.001335	ENST00000524291.1	14592	ENSMUST00000211222.1	17550	dELS	CA	distal	distal	0.408518	0.006022	0.0744528	1	0.54	0.08674	0.414074	0	0.0733776	0.297422	0.650358	0	0.48	0.18903	0.584369	0	0.113161	0.32505	0.693229	0	0.43	0.39817	0.756134	0	0.183588	0.02673	0.392602	0	0.48	0.15265	0.525821	0
non-DHS, non-cCRE	NA	MouseDHS-1573991	chr8:42048290-42048489	chr8:22862691-22862890	NA	NA	0.53521	0.261185	ENST00000647809.1	3494	ENSMUST00000044331.6	3141	non-cCRE	non-cCRE	distal	distal	-0.0187971	0.629058	0.703259	0	0.45	0.28435	0.653862	0	-0.140179	0.907728	0.942704	0	0.62	0.01012	0.184148	0	-0.0518008	0.697662	0.860021	0	0.81	5e-05	0.0243431	1	0.0919746	0.157262	0.686578	0	0.72	0.00021	0.0281819	1
non-DHS, non-cCRE	NA	MouseDHS-1573995	chr8:42046823-42047022	chr8:22867539-22867738	NA	NA	0.05515	-0.00359	ENST00000459551.1	3247	ENSMUST00000210028.1	5850	non-cCRE	dELS	distal	distal	0.0393987	0.456678	0.580933	0	0.3	0.81521	0.946285	0	0.0374841	0.415178	0.716125	0	0.52	0.08704	0.442227	0	-0.129285	0.836858	0.916997	0	0.7	0.00341	0.130232	0	0.231379	0.008462	0.239314	0	0.61	0.00209	0.0870505	1
non-DHS, non-cCRE	NA	MouseDHS-1575235	chr8:40547423-40547622	chr8:24044771-24044970	NA	NA	0.071655	0.07657	ENST00000606398.1	27264	ENSMUST00000146774.1	115717	non-cCRE	dELS	distal	distal	0.417432	0.005208	0.0696514	1	0.38	0.52741	0.820183	0	0.326102	0.005512	0.164188	0	0.43	0.43756	0.784992	0	0.493639	0.003222	0.206996	0	0.49	0.17713	0.576077	0	0.13695	0.071356	0.553701	0	0.45	0.36237	0.721949	0
non-DHS, non-cCRE	NA	MouseDHS-1576088	chr8:38994893-38995092	chr8:25018391-25018590	NA	NA	0.09566	0.099495	ENST00000521060.1	531	ENSMUST00000210536.1	1083	non-cCRE	non-cCRE	proximal	proximal	0.0560867	0.378634	0.524194	0	0.62	0.14393	0.515181	0	0.0984978	0.223554	0.599739	0	0.64	0.07063	0.402345	0	-0.141228	0.793454	0.898744	0	0.86	0.0002	0.042861	1	-0.0355845	0.621644	0.895646	0	0.88	0.0177	0.229513	0
non-DHS, non-cCRE	NA	MouseDHS-1576169	chr8:38906874-38907073	chr8:25098011-25098210	NA	NA	0.012035	-0.040205	ENST00000616834.1	5070	ENSMUST00000210072.1	3005	non-cCRE	dELS	distal	distal	0.213506	0.09462	0.263373	0	0.51	0.13611	0.494913	0	0.491029	0.000166	0.0554362	1	0.72	0.00093	0.0730753	1	0.069004	0.422042	0.742497	0	0.68	0.00542	0.15335	0	0.411447	7e-05	0.0284692	1	0.64	0.00098	0.0602197	1
non-DHS, non-cCRE	NA	MouseDHS-1576488	chr8:38626730-38626929	chr8:25368131-25368330	NA	NA	0.10782	0.145865	ENST00000524091.1	25529	ENSMUST00000211730.1	30689	non-cCRE	dELS	distal	distal	0.474277	0.002036	0.0451391	1	0.55	0.07298	0.383733	0	0.427373	0.000636	0.0748123	1	0.52	0.08704	0.442227	0	0.576969	0.000468	0.132228	0	0.54	0.08495	0.441365	0	0.16362	0.041546	0.463309	0	0.54	0.01765	0.229513	0
Only DHS	8.33847	MouseDHS-1576658	chr8:38451099-38451298	chr8:25536975-25537174	NA	NA	0.0261	0.009975	ENST00000487647.5	6147	ENSMUST00000167764.1	4693	non-cCRE	dELS	distal	distal	0.263182	0.052038	0.199357	0	0.63	0.01659	0.210843	0	0.370335	0.002222	0.11645	0	0.68	0.00263	0.112506	0	0.609293	0.000206	0.113449	0	0.64	0.01353	0.220374	0	0.368552	0.000206	0.0439527	1	0.57	0.00658	0.154352	0
Only cCRE	NA	MouseDHS-1577704	chr8:37205841-37206040	chr8:26488451-26488650	NA	NA	0.23803	0.218705	ENST00000523647.1	110690	ENSMUST00000209999.1	3798	dELS	non-cCRE	distal	distal	0.442417	0.003508	0.0582159	1	0.32	0.75325	0.923918	0	0.0979062	0.22783	0.602924	0	0.37	0.77905	0.939164	0	0.433467	0.009432	0.269915	0	0.39	0.59865	0.861099	0	-0.0108697	0.526986	0.868572	0	0.41	0.68085	0.902647	0
Only DHS	8.33407	MouseDHS-1578321	chr8:37728146-37728345	chr8:27009543-27009742	NA	NA	0.94386	0.49777	ENST00000519872.1	8255	ENSMUST00000209312.1	1075	non-cCRE	pELS	distal	proximal	0.48985	0.00129	0.0363754	1	0.43	0.47459	0.79676	0	0.162536	0.094356	0.460667	0	0.46	0.36746	0.748682	0	0.49792	0.002372	0.190293	0	0.48	0.29719	0.711439	0	-0.0240765	0.59798	0.888897	0	0.45	0.51212	0.846951	0
non-DHS, non-cCRE	NA	MouseDHS-1578433	chr8:37822934-37823133	chr8:27105636-27105835	NA	NA	0.01348	0.017815	ENST00000412232.2	25677	ENSMUST00000179207.2	8297	non-cCRE	non-cCRE	distal	distal	0.279305	0.042212	0.181286	0	0.41	0.41564	0.754688	0	0.443475	0.000462	0.0700469	1	0.57	0.03161	0.295721	0	0.278549	0.078818	0.481428	0	0.49	0.17713	0.576077	0	0.113902	0.109238	0.626563	0	0.33	0.93103	0.986578	0
Only DHS	8.33475	MouseDHS-1578466	chr8:37849180-37849379	chr8:27127973-27128172	NA	NA	0.035685	-0.023235	ENST00000520601.5	458	ENSMUST00000210230.1	440	non-cCRE	pELS	proximal	proximal	-0.0231913	0.584484	0.671642	0	0.68	0.07183	0.383733	0	0.0699983	0.294156	0.648369	0	0.76	0.01537	0.226479	0	-0.0862997	0.697602	0.860005	0	0.8	0.00602	0.161425	0	0.0815958	0.23755	0.750238	0	0.96	7e-05	0.0132416	1
non-DHS, non-cCRE	NA	MouseDHS-1578483	chr8:37863020-37863219	chr8:27143301-27143500	NA	NA	0.296765	0.12433	ENST00000622942.1	4070	ENSMUST00000181424.2	390	non-cCRE	pELS	distal	proximal	0.359152	0.010834	0.097637	1	0.51	0.23044	0.608144	0	0.0665551	0.298506	0.651063	0	0.54	0.10898	0.485069	0	0.298697	0.055252	0.439734	0	0.54	0.14499	0.550385	0	0.197408	0.035872	0.438646	0	0.48	0.27417	0.694725	0
Only cCRE	NA	MouseDHS-1578864	chr8:36776802-36777001	chr8:27676951-27677150	NA	NA	0.009075	-0.052105	ENST00000524132.5	2162	ENSMUST00000104868.2	61133	CA-CTCF	non-cCRE	distal	distal	0.38959	0.008064	0.0848052	1	0.46	0.25617	0.630214	0	0.238971	0.02789	0.301463	0	0.44	0.37587	0.748682	0	0.0244484	0.525698	0.78871	0	0.4	0.55162	0.848584	0	0.113283	0.110438	0.628364	0	0.44	0.44932	0.765694	0
non-DHS, non-cCRE	NA	MouseDHS-1579071	chr8:36170164-36170363	chr8:28300731-28300930	NA	NA	0.534165	0.33687	ENST00000519431.1	48480	ENSMUST00000182906.1	114890	non-cCRE	non-cCRE	distal	distal	0.395779	0.007272	0.0807086	1	0.29	0.84268	0.956418	0	0.144267	0.125912	0.504603	0	0.38	0.7322	0.92416	0	0.380896	0.021808	0.343098	0	0.43	0.39817	0.756134	0	-0.00728134	0.512098	0.864504	0	0.44	0.44932	0.765694	0
non-DHS, non-cCRE	NA	MouseDHS-1579310	chr8:35626191-35626390	chr8:28820424-28820623	NA	NA	0.20527	0.156095	ENST00000474634.1	57191	ENSMUST00000181267.1	226891	non-cCRE	non-cCRE	distal	distal	0.454696	0.002818	0.0522962	1	0.21	0.96881	0.99386	0	0.256169	0.020518	0.268765	0	0.26	0.96062	0.995493	0	0.144868	0.26169	0.655663	0	0.27	0.94325	0.993049	0	0.111032	0.114722	0.633924	0	0.3	0.96052	0.993011	0
non-DHS, non-cCRE	NA	MouseDHS-1579747	chr8:34638016-34638215	chr8:29992911-29993110	NA	NA	0.289195	0.15247	ENST00000519189.1	145836	ENSMUST00000211611.1	88849	non-cCRE	CA	distal	distal	0.404078	0.006432	0.0766046	1	0.18	0.98497	0.997292	0	0.157322	0.104452	0.475448	0	0.19	0.9852	0.99809	0	0.258	0.09788	0.508813	0	0.19	0.98209	0.997312	0	-0.0887044	0.811816	0.944532	0	0.25	0.98415	0.997187	0
non-DHS, non-cCRE	NA	MouseDHS-1579852	chr8:34259903-34260102	chr8:30458733-30458932	NA	NA	0.399875	0.210015	ENST00000518178.1	10956	ENSMUST00000210084.1	16508	non-cCRE	non-cCRE	distal	distal	0.383368	0.008936	0.0890866	1	0.15	0.9929	0.99849	0	0.110607	0.195542	0.576472	0	0.2	0.98256	0.997853	0	0.144747	0.261926	0.655863	0	0.2	0.97934	0.997312	0	0.0583302	0.25567	0.760768	0	0.25	0.98415	0.997187	0
Only cCRE	NA	MouseDHS-1580384	chr8:33327504-33327703	chr8:31301496-31301695	NA	NA	0.483855	0.2023	ENST00000516926.1	11163	ENSMUST00000209631.1	20681	dELS	dELS	distal	distal	0.4571	0.002708	0.0513724	1	0.51	0.13611	0.494913	0	0.18309	0.070142	0.416907	0	0.51	0.10624	0.476709	0	0.363309	0.028014	0.368301	0	0.51	0.13519	0.52355	0	0.0395567	0.322142	0.794915	0	0.42	0.60408	0.855346	0
Only cCRE	NA	MouseDHS-1580496	chr8:33106932-33107131	chr8:31518751-31518950	NA	NA	0.005875	-0.114245	ENST00000519957.1	67408	ENSMUST00000157537.1	25735	dELS	non-cCRE	distal	distal	0.372603	0.010688	0.0969368	1	0.45	0.28435	0.653862	0	-0.168024	0.939094	0.960002	0	0.31	0.91829	0.987817	0	0.190154	0.183228	0.597315	0	0.4	0.55162	0.848584	0	-0.011227	0.528448	0.868955	0	0.43	0.54653	0.846951	0
non-DHS, non-cCRE	NA	MouseDHS-1580662	chr8:32736565-32736764	chr8:31841981-31842180	NA	NA	0.002425	-0.14349	ENST00000523681.1	12059	ENSMUST00000208355.1	7194	non-cCRE	dELS	distal	distal	0.370223	0.011148	0.0989611	1	0.27	0.88834	0.970604	0	0.0376297	0.414756	0.716012	0	0.37	0.77905	0.939164	0	0.351151	0.033096	0.385821	0	0.33	0.84598	0.96176	0	-0.153925	0.939048	0.978582	0	0.37	0.85973	0.967861	0
Only DHS	8.30267	MouseDHS-1580690	chr8:32682819-32683018	chr8:31890454-31890653	NA	NA	0.137195	0.160325	ENST00000523041.1	34980	ENSMUST00000208335.1	26996	non-cCRE	non-cCRE	distal	distal	0.371771	0.010864	0.097755	1	0.19	0.9804	0.996163	0	-0.0424797	0.691258	0.841395	0	0.14	0.99423	0.99809	0	0.0724613	0.41397	0.738406	0	0.16	0.98982	0.997527	0	-0.104901	0.853716	0.955412	0	0.24	0.98647	0.997187	0
Only cCRE	NA	MouseDHS-1580816	chr8:32514252-32514451	chr8:32038248-32038447	NA	NA	0.439815	0.25287	ENST00000523079.5	33758	ENSMUST00000208820.1	28756	dELS	non-cCRE	distal	distal	0.380227	0.009394	0.0911752	1	0.22	0.96024	0.991647	0	0.0983282	0.226766	0.602201	0	0.17	0.98977	0.99809	0	0.179115	0.200964	0.612256	0	0.16	0.98982	0.997527	0	0.0891706	0.16442	0.693779	0	0.22	0.99178	0.99787	0
non-DHS, non-cCRE	NA	MouseDHS-1580913	chr8:32318014-32318213	chr8:32214950-32215149	NA	NA	0.021685	0.055035	ENST00000363376.1	61517	ENSMUST00000158745.1	28820	non-cCRE	non-cCRE	distal	distal	0.368725	0.011392	0.0998985	1	0.42	0.38195	0.731606	0	0.124235	0.164656	0.547621	0	0.41	0.56089	0.853836	0	0.419319	0.011962	0.289109	0	0.43	0.39817	0.756134	0	-0.0396051	0.644482	0.901971	0	0.4	0.73805	0.928191	0
Only DHS	8.28995	MouseDHS-1581810	chr8:30638138-30638337	chr8:33747998-33748197	NA	NA	0.06288	0.062315	ENST00000517349.1	262	ENSMUST00000179364.2	227	non-cCRE	non-cCRE	proximal	proximal	0.410883	0.006788	0.0782274	1	0.34	0.83805	0.956418	0	0.222008	0.05307	0.379393	0	0.32	0.92866	0.991013	0	0.0917867	0.312174	0.686087	0	0.38	0.79344	0.953095	0	0.256375	0.021642	0.360441	0	0.36	0.92205	0.986578	0
non-DHS, non-cCRE	NA	MouseDHS-1581953	chr8:30504884-30505083	chr8:33833691-33833890	NA	NA	0.01522	0.037385	ENST00000522694.1	25553	ENSMUST00000183062.1	9780	non-cCRE	dELS	distal	distal	0.0308063	0.482166	0.599155	0	0.39	0.48877	0.79676	0	0.501953	0.000134	0.0536443	1	0.66	0.00422	0.135467	0	0.424735	0.010916	0.281013	0	0.54	0.08495	0.441365	0	0.0524399	0.27568	0.772279	0	0.47	0.22357	0.618253	0
non-DHS, non-cCRE	NA	MouseDHS-1581975	chr8:30490042-30490241	chr8:33849801-33850000	NA	NA	0.027245	0.03151	ENST00000522694.1	10711	ENSMUST00000182184.7	3672	non-cCRE	dELS	distal	distal	0.132452	0.21846	0.394673	0	0.45	0.28435	0.653862	0	0.398572	0.001258	0.0966512	1	0.57	0.03161	0.295721	0	0.285581	0.07302	0.472573	0	0.51	0.13519	0.52355	0	-0.0403682	0.647444	0.902686	0	0.43	0.54653	0.846951	0
non-DHS, non-cCRE	NA	MouseDHS-1582029	chr8:30422500-30422699	chr8:33898911-33899110	NA	NA	0.08048	0.07178	ENST00000520191.5	19917	ENSMUST00000182871.1	7146	non-cCRE	dELS	distal	distal	0.299515	0.032044	0.160298	0	0.54	0.08674	0.414074	0	0.288144	0.011384	0.215473	0	0.7	0.00153	0.0910405	1	-0.02648	0.642738	0.837088	0	0.67	0.00692	0.171149	0	0.0415414	0.314874	0.791664	0	0.52	0.03461	0.303438	0
Only cCRE	NA	MouseDHS-1582142	chr8:30311786-30311985	chr8:33987781-33987980	NA	NA	0.038205	-0.017785	ENST00000518744.1	20291	ENSMUST00000212738.1	580	dELS	pELS	distal	proximal	0.360405	0.010624	0.0966779	1	0.55	0.14221	0.512349	0	0.246657	0.02686	0.296956	0	0.63	0.02338	0.268933	0	0.208804	0.142364	0.560421	0	0.57	0.09958	0.468216	0	0.141847	0.093434	0.599256	0	0.52	0.09754	0.4751	0
Only cCRE	NA	MouseDHS-1582188	chr8:30216593-30216792	chr8:34074412-34074611	NA	NA	0.056035	0.05894	ENST00000606555.1	19188	ENSMUST00000123113.1	18313	dELS	dELS	distal	distal	0.244547	0.065964	0.222925	0	0.36	0.60568	0.860849	0	0.422056	0.000712	0.0779355	1	0.56	0.0393	0.325483	0	0.416242	0.01258	0.292799	0	0.48	0.20737	0.606075	0	0.20131	0.017846	0.333146	0	0.39	0.77977	0.940955	0
non-DHS, non-cCRE	NA	MouseDHS-1582308	chr8:30079358-30079557	chr8:34157363-34157562	NA	NA	0.63324	0.203665	ENST00000522794.1	2866	ENSMUST00000211637.1	918	non-cCRE	non-cCRE	distal	proximal	0.356513	0.011306	0.0995427	1	0.29	0.90723	0.977877	0	0.100721	0.207926	0.587053	0	0.33	0.93021	0.991013	0	0.410414	0.011654	0.286863	0	0.48	0.29719	0.711439	0	0.092961	0.191222	0.71759	0	0.41	0.79746	0.94733	0
non-DHS, non-cCRE	NA	MouseDHS-1582458	chr8:29882208-29882407	chr8:34325601-34325800	NA	NA	0.023935	-0.051045	ENST00000522967.1	17563	ENSMUST00000075321.6	2109	non-cCRE	dELS	distal	distal	-0.0306219	0.662216	0.727076	0	0.42	0.38195	0.731606	0	0.506623	0.000114	0.0506042	1	0.37	0.77905	0.939164	0	0.329741	0.043592	0.414467	0	0.44	0.34466	0.719024	0	0.213508	0.013382	0.294887	0	0.48	0.15265	0.525821	0
Only cCRE	NA	MouseDHS-1583615	chr8:9140431-9140630	chr8:35385001-35385200	NA	NA	0.02908	0.016835	ENST00000520017.1	793	ENSMUST00000211472.1	8340	pELS	dELS	proximal	distal	0.244783	0.065904	0.222815	0	0.58	0.10192	0.442497	0	0.485864	0.000664	0.075712	1	0.6	0.04753	0.348419	0	0.263557	0.070334	0.468062	0	0.59	0.085	0.441365	0	-0.107289	0.836568	0.950918	0	0.45	0.44145	0.765694	0
Only cCRE	NA	MouseDHS-1583938	chr8:8806564-8806763	chr8:35655330-35655529	NA	NA	0.01425	0.02047	ENST00000520715.5	15100	ENSMUST00000154989.1	48052	dELS	non-cCRE	distal	distal	0.09116	0.313032	0.474166	0	0.41	0.41564	0.754688	0	0.515523	9.6e-05	0.0493628	1	0.57	0.03161	0.295721	0	-0.0363805	0.664506	0.846252	0	0.57	0.05312	0.372188	0	0.0660222	0.230756	0.746085	0	0.44	0.44932	0.765694	0
non-DHS, non-cCRE	NA	MouseDHS-1584180	chr8:8626275-8626474	chr8:35898241-35898440	NA	NA	0.25638	0.189115	ENST00000582930.2	43619	ENSMUST00000210717.1	15283	non-cCRE	dELS	distal	distal	0.468806	0.002212	0.0467358	1	0.31	0.78566	0.935098	0	0.100274	0.221684	0.598083	0	0.36	0.82257	0.959061	0	0.139595	0.272014	0.662625	0	0.34	0.81721	0.957979	0	-0.0675124	0.74664	0.92797	0	0.39	0.77977	0.940955	0
Only DHS	8.18147	MouseDHS-1584984	chr8:13130269-13130468	chr8:36611070-36611269	NA	NA	0.12858	0.085305	ENST00000515225.1	2820	ENSMUST00000145245.1	2604	non-cCRE	dELS	distal	distal	0.494376	0.001394	0.0377057	1	0.56	0.06174	0.361639	0	0.485008	0.000202	0.0592412	1	0.67	0.00331	0.123277	0	0.30143	0.060896	0.450221	0	0.65	0.01146	0.208589	0	0.422769	5.2e-05	0.0256252	1	0.75	0.00013	0.0195908	1
non-DHS, non-cCRE	NA	MouseDHS-1585092	chr8:13220648-13220847	chr8:36682053-36682252	NA	NA	0.288065	0.20597	ENST00000506171.1	55462	ENSMUST00000098826.9	50801	non-cCRE	non-cCRE	distal	distal	0.344519	0.016484	0.117933	0	0.4	0.4524	0.774697	0	0.501103	0.000134	0.0536443	1	0.39	0.68179	0.907322	0	0.422144	0.011386	0.284636	0	0.4	0.55162	0.848584	0	0.0254403	0.377138	0.818258	0	0.36	0.8759	0.967861	0
non-DHS, non-cCRE	NA	MouseDHS-1585108	chr8:13234438-13234637	chr8:36692532-36692731	NA	NA	0.22495	0.12243	ENST00000506171.1	41672	ENSMUST00000098826.9	40322	non-cCRE	CA	distal	distal	0.468891	0.002212	0.0467358	1	0.41	0.41564	0.754688	0	0.365933	0.00245	0.120567	0	0.57	0.03161	0.295721	0	0.368999	0.025952	0.361028	0	0.52	0.11942	0.508639	0	-0.0283853	0.599076	0.889156	0	0.46	0.29605	0.694725	0
non-DHS, non-cCRE	NA	MouseDHS-1585109	chr8:13234829-13235028	chr8:36692908-36693107	NA	NA	0.02858	0.037075	ENST00000506171.1	41281	ENSMUST00000098826.9	39946	non-cCRE	CA-CTCF	distal	distal	0.139963	0.20343	0.380892	0	0.35	0.64249	0.877228	0	0.425084	0.000668	0.0758704	1	0.5	0.12805	0.509463	0	0.34399	0.03638	0.396023	0	0.5	0.15796	0.56479	0	0.0532025	0.273098	0.77098	0	0.41	0.68085	0.902647	0
Only cCRE	NA	MouseDHS-1585238	chr8:13425386-13425585	chr8:36879831-36880030	NA	NA	0.08529	0.14515	ENST00000523876.1	71855	ENSMUST00000036104.10	72326	dELS	dELS	distal	distal	0.444123	0.003414	0.0574405	1	0.52	0.11758	0.464015	0	0.375277	0.001992	0.112003	0	0.64	0.00655	0.157099	0	0.434431	0.009298	0.268734	0	0.59	0.03513	0.310756	0	-0.0123601	0.53327	0.870476	0	0.51	0.05273	0.359127	0
non-DHS, non-cCRE	NA	MouseDHS-1585253	chr8:13461324-13461523	chr8:36906979-36907178	NA	NA	0.019025	0.00958	ENST00000517868.2	37717	ENSMUST00000036104.10	45178	non-cCRE	non-cCRE	distal	distal	0.0973455	0.297452	0.461731	0	0.34	0.6788	0.892463	0	0.496639	0.00015	0.054693	1	0.4	0.62094	0.879658	0	0.268197	0.08799	0.494932	0	0.41	0.49337	0.812773	0	-0.119994	0.88658	0.964059	0	0.36	0.8759	0.967861	0
non-DHS, non-cCRE	NA	MouseDHS-1585254	chr8:13462924-13463123	chr8:36908216-36908415	NA	NA	0.08202	0.048715	ENST00000517868.2	36117	ENSMUST00000036104.10	43941	non-cCRE	non-cCRE	distal	distal	0.24486	0.06571	0.222507	0	0.36	0.60568	0.860849	0	0.440144	0.000494	0.0711882	1	0.49	0.15515	0.544735	0	0.65003	5.6e-05	0.087969	1	0.44	0.34466	0.719024	0	-0.0574899	0.712246	0.919671	0	0.41	0.68085	0.902647	0
non-DHS, non-cCRE	NA	MouseDHS-1585262	chr8:13470936-13471135	chr8:36914248-36914447	NA	NA	0.07931	0.098145	ENST00000517868.2	28105	ENSMUST00000036104.10	37909	non-cCRE	dELS	distal	distal	0.232733	0.075888	0.23773	0	0.36	0.60568	0.860849	0	0.427159	0.000638	0.0748123	1	0.48	0.18903	0.584369	0	0.496484	0.003028	0.203012	0	0.43	0.39817	0.756134	0	-0.150736	0.935242	0.977509	0	0.38	0.81994	0.94733	0
non-DHS, non-cCRE	NA	MouseDHS-1585337	chr8:13597119-13597318	chr8:37018731-37018930	NA	NA	0.01182	0.07138	ENST00000631382.1	7287	ENSMUST00000209814.1	5307	non-cCRE	CA	distal	distal	0.449784	0.003068	0.054449	1	0.19	0.9804	0.996163	0	0.12062	0.17246	0.555148	0	0.24	0.96963	0.995669	0	0.306706	0.057504	0.444679	0	0.24	0.96236	0.994264	0	-0.00853749	0.517298	0.865993	0	0.34	0.91967	0.986578	0
non-DHS, non-cCRE	NA	MouseDHS-1585625	chr8:14411331-14411530	chr8:37815018-37815217	NA	NA	0.30474	0.2526	ENST00000516226.1	76348	ENSMUST00000117720.1	26325	non-cCRE	non-cCRE	distal	distal	0.389122	0.008124	0.0851111	1	0.27	0.88834	0.970604	0	0.0207227	0.474322	0.744956	0	0.17	0.98977	0.99809	0	-0.0644918	0.723894	0.870569	0	0.18	0.98485	0.997312	0	0.0253707	0.377372	0.818282	0	0.24	0.98647	0.997187	0
non-DHS, non-cCRE	NA	MouseDHS-1585905	chr8:15344214-15344413	chr8:38766723-38766922	18038	84	0.89377	0.42747	ENST00000506833.1	18917	ENSMUST00000118896.1	105214	non-cCRE	CA	distal	distal	0.37466	0.010352	0.0955861	1	0.28	0.86657	0.964181	0	0.0968257	0.23072	0.605139	0	0.36	0.82257	0.959061	0	0.263351	0.092572	0.501027	0	0.33	0.84598	0.96176	0	-0.0139544	0.5398	0.872359	0	0.42	0.60408	0.855346	0
non-DHS, non-cCRE	NA	MouseDHS-1585945	chr8:15475722-15475921	chr8:38928424-38928623	NA	NA	0.79705	0.405265	ENST00000503191.5	58506	ENSMUST00000196578.1	54411	non-cCRE	non-cCRE	distal	distal	0.370835	0.011048	0.0985828	1	0.25	0.92561	0.982869	0	0.219216	0.03911	0.340881	0	0.18	0.98752	0.99809	0	0.0213327	0.53305	0.791905	0	0.18	0.98485	0.997312	0	0.0610958	0.246436	0.755154	0	0.3	0.96052	0.993011	0
Only cCRE	NA	MouseDHS-1586966	chr8:17607402-17607601	chr8:40965531-40965730	NA	NA	0.239905	0.130595	ENST00000610471.1	11023	ENSMUST00000135194.1	34474	dELS	dELS	distal	distal	0.325651	0.021888	0.134391	0	0.41	0.41564	0.754688	0	0.401094	0.0012	0.0956219	1	0.5	0.12805	0.509463	0	0.44527	0.007664	0.254163	0	0.5	0.15796	0.56479	0	-0.138203	0.917868	0.972454	0	0.42	0.60408	0.855346	0
Only cCRE	NA	MouseDHS-1587009	chr8:17664213-17664412	chr8:41006822-41007021	NA	NA	0.01787	-0.06639	ENST00000523471.5	9187	ENSMUST00000135194.1	6616	TF	dELS	distal	distal	0.164797	0.159574	0.338015	0	0.39	0.48877	0.79676	0	0.558205	4e-05	0.046842	1	0.62	0.01012	0.184148	0	0.335629	0.040568	0.407346	0	0.55	0.07411	0.424844	0	-0.0555159	0.704872	0.917658	0	0.48	0.15265	0.525821	0
non-DHS, non-cCRE	NA	MouseDHS-1587016	chr8:17672109-17672308	chr8:41012741-41012940	NA	NA	0.029245	-0.008375	ENST00000522757.5	2955	ENSMUST00000131965.1	3379	non-cCRE	dELS	distal	distal	0.0230366	0.505516	0.615826	0	0.4	0.4524	0.774697	0	0.462816	0.000296	0.0608936	1	0.46	0.27317	0.67312	0	0.404376	0.015244	0.309745	0	0.44	0.34466	0.719024	0	0.146758	0.058892	0.522113	0	0.45	0.36237	0.721949	0
Only cCRE	NA	MouseDHS-1587119	chr8:17753054-17753253	chr8:41081991-41082190	NA	NA	0.04986	0.06218	ENST00000520196.5	1757	ENSMUST00000143853.7	585	dELS	dELS	proximal	proximal	0.188623	0.12506	0.300652	0	0.41	0.6692	0.892463	0	0.489237	0.00102	0.0896692	1	0.55	0.20604	0.621509	0	0.343837	0.02552	0.359671	0	0.51	0.35522	0.734261	0	0.267092	0.018374	0.336671	0	0.46	0.57507	0.855346	0
non-DHS, non-cCRE	NA	MouseDHS-1587164	chr8:17789842-17790041	chr8:41120875-41121074	NA	NA	0.02456	0.04667	ENST00000518755.1	8879	ENSMUST00000118835.7	6207	non-cCRE	dELS	distal	distal	0.240085	0.069496	0.228263	0	0.45	0.28435	0.653862	0	0.414748	0.00087	0.0849012	1	0.52	0.08704	0.442227	0	0.463249	0.005654	0.236295	0	0.52	0.11942	0.508639	0	0.109945	0.116946	0.637494	0	0.43	0.54653	0.846951	0
Only cCRE	NA	MouseDHS-1587414	chr4:189940977-189941176	chr8:41416796-41416995	NA	NA	0.23491	-0.020785	ENST00000514482.1	0	ENSMUST00000033999.7	78	pELS	non-cCRE	promoter	promoter	0.275909	0.079812	0.243174	0	0.91	0.03579	0.29442	0	0.0397225	0.384022	0.699946	0	0.93	0.00349	0.125821	0	-0.0951357	0.734452	0.874813	0	0.43	0.57911	0.861099	0	0.104103	0.227306	0.743743	0	0.96	0.00152	0.0737772	1
non-DHS, non-cCRE	NA	MouseDHS-1587525	chr4:189780048-189780247	chr8:41592732-41592931	NA	NA	0.80606	0.42085	ENST00000365345.1	70333	ENSMUST00000183246.1	16737	non-cCRE	dELS	distal	distal	0.375867	0.01015	0.09471	1	0.24	0.93882	0.986069	0	0.231547	0.031682	0.315844	0	0.32	0.90709	0.986981	0	0.263149	0.092758	0.501247	0	0.31	0.89241	0.980196	0	0.0621538	0.243002	0.753239	0	0.3	0.96052	0.993011	0
non-DHS, non-cCRE	NA	MouseDHS-1587776	chr4:189101775-189101974	chr8:42219931-42220130	NA	NA	0.09456	0.016125	ENST00000514966.1	91125	ENSMUST00000065243.8	26780	non-cCRE	non-cCRE	distal	distal	0.439068	0.003752	0.0603244	1	0.26	0.90908	0.977877	0	0.156697	0.105398	0.476803	0	0.27	0.95568	0.99504	0	0.162467	0.229296	0.633449	0	0.26	0.94981	0.993049	0	0.0285017	0.36485	0.813297	0	0.33	0.93103	0.986578	0
non-DHS, non-cCRE	NA	MouseDHS-1588623	chr4:186919900-186920099	chr8:44726231-44726430	NA	NA	0.43346	0.23816	ENST00000512569.1	19359	ENSMUST00000157898.1	124397	non-cCRE	non-cCRE	distal	distal	0.407975	0.00607	0.0747376	1	0.22	0.96024	0.991647	0	0.091116	0.245998	0.616285	0	0.31	0.91829	0.987817	0	0.00306528	0.5757	0.809992	0	0.33	0.84598	0.96176	0	-0.0449282	0.665506	0.907737	0	0.33	0.93103	0.986578	0
Only cCRE	NA	MouseDHS-1588847	chr4:186689276-186689475	chr8:44970454-44970653	NA	NA	0.25688	0.142355	ENST00000614102.4	34357	ENSMUST00000215588.1	20239	dELS	dELS	distal	distal	0.212369	0.09584	0.264921	0	0.43	0.34878	0.705799	0	0.226457	0.034596	0.326126	0	0.56	0.0393	0.325483	0	0.672244	2.4e-05	0.0654473	1	0.57	0.05312	0.372188	0	0.157882	0.04687	0.483616	0	0.49	0.10742	0.4751	0
Only cCRE	NA	MouseDHS-1588981	chr4:186570917-186571116	chr8:45063370-45063569	NA	NA	0.008745	-0.02807	ENST00000307161.5	15349	ENSMUST00000166107.1	916	dELS	pELS	distal	proximal	0.38321	0.00747	0.0817353	1	0.53	0.18369	0.559731	0	-0.00522987	0.531982	0.771501	0	0.51	0.17372	0.584369	0	0.403525	0.013022	0.295578	0	0.58	0.08593	0.443832	0	-0.217145	0.978514	0.991401	0	0.58	0.02625	0.288203	0
non-DHS, non-cCRE	NA	MouseDHS-1589047	chr4:186352091-186352290	chr8:45195711-45195910	NA	NA	0.08934	0.155575	ENST00000515328.1	22489	ENSMUST00000209762.1	8969	non-cCRE	non-cCRE	distal	distal	0.384444	0.008756	0.088218	1	0.25	0.92561	0.982869	0	0.0969598	0.230332	0.604808	0	0.36	0.82257	0.959061	0	-0.0725138	0.739352	0.876808	0	0.33	0.84598	0.96176	0	0.0151558	0.418718	0.83384	0	0.43	0.54653	0.846951	0
non-DHS, non-cCRE	NA	MouseDHS-1589081	chr4:186272807-186273006	chr8:45253201-45253400	NA	NA	0.202095	0.154015	ENST00000514715.1	0	ENSMUST00000034064.4	8630	non-cCRE	dELS	promoter	distal	0.416519	0.00804	0.084696	1	0.36	0.70395	0.906108	0	0.252711	0.034628	0.326251	0	0.34	0.85575	0.971758	0	0.289666	0.038846	0.402869	0	0.35	0.77372	0.948329	0	-0.0732142	0.736718	0.925564	0	0.36	0.86394	0.967861	0
Only cCRE	NA	MouseDHS-1589540	chr4:185623936-185624135	chr8:45795338-45795537	NA	NA	0.56583	0.292315	ENST00000487184.1	2773	ENSMUST00000136344.1	7670	dELS	non-cCRE	distal	distal	0.373919	0.010488	0.0961908	1	0.54	0.08674	0.414074	0	0.271783	0.015496	0.242223	0	0.44	0.37587	0.748682	0	-0.0121689	0.610754	0.824142	0	0.39	0.59865	0.861099	0	0.0722429	0.211452	0.732335	0	0.52	0.03461	0.303438	0
Only cCRE	NA	MouseDHS-1589947	chr4:185142445-185142644	chr8:46211715-46211914	NA	NA	0.02129	0.079665	ENST00000281456.10	596	ENSMUST00000034049.4	430	pELS	pELS	proximal	proximal	0.17217	0.146956	0.324673	0	0.72	0.04328	0.313568	0	0.452615	0.001922	0.111177	0	0.74	0.02047	0.251293	0	-0.2421	0.913086	0.951175	0	0.84	0.00071	0.0715603	1	0.0889789	0.218838	0.737757	0	0.85	0.02586	0.287875	0
Only cCRE	NA	MouseDHS-1590490	chr4:184627602-184627801	chr8:46639585-46639784	NA	NA	0.4173	0.298545	ENST00000522554.1	2571	ENSMUST00000210534.1	22142	dELS	non-cCRE	distal	distal	0.404327	0.006404	0.0764465	1	0.29	0.84268	0.956418	0	-0.178455	0.94836	0.965611	0	0.47	0.23131	0.635145	0	0.103768	0.345092	0.704412	0	0.45	0.3139	0.711439	0	0.0920187	0.157134	0.686426	0	0.39	0.77977	0.940955	0
Only cCRE	NA	MouseDHS-1590860	chr4:184288109-184288308	chr8:46935816-46936015	NA	NA	0.02758	-0.03189	ENST00000488836.3	9172	ENSMUST00000210613.1	12783	dELS	dELS	distal	distal	0.243127	0.067152	0.224851	0	0.68	0.00593	0.131917	0	-0.0932251	0.825486	0.901319	0	0.6	0.01637	0.226479	0	-0.243275	0.9503	0.969871	0	0.73	0.0015	0.0960809	1	0.119659	0.09855	0.60877	0	0.62	0.00162	0.0746557	1
non-DHS, non-cCRE	NA	MouseDHS-1591089	chr4:184022046-184022245	chr8:47181377-47181576	NA	NA	0.399935	0.29692	ENST00000636429.1	8010	ENSMUST00000209337.1	38616	non-cCRE	CA	distal	distal	0.402124	0.006608	0.0774279	1	0.34	0.6788	0.892463	0	0.219667	0.038812	0.339838	0	0.4	0.62094	0.879658	0	0.00345642	0.574752	0.809555	0	0.42	0.45212	0.794588	0	-0.0544829	0.701146	0.916774	0	0.44	0.44932	0.765694	0
Only cCRE	NA	MouseDHS-1591140	chr4:183971798-183971997	chr8:47232788-47232987	NA	NA	0.14153	0.161205	ENST00000512520.1	11538	ENSMUST00000211539.1	5621	dELS	non-cCRE	distal	distal	0.404465	0.006382	0.0762795	1	0.59	0.03638	0.29442	0	0.192763	0.060274	0.396238	0	0.49	0.15515	0.544735	0	0.265318	0.090764	0.499042	0	0.66	0.00863	0.180545	0	-0.035476	0.627832	0.897243	0	0.54	0.01765	0.229513	0
Only DHS	4.97037	MouseDHS-1591154	chr4:183958653-183958852	chr8:47244121-47244320	NA	NA	0.01639	-0.006635	ENST00000512520.1	1406	ENSMUST00000210153.1	1434	non-cCRE	dELS	proximal	proximal	0.423921	0.005554	0.0718231	1	0.57	0.23794	0.621271	0	0.407133	0.004056	0.145828	0	0.53	0.25737	0.67312	0	0.412085	0.008924	0.266119	0	0.56	0.23687	0.654391	0	0.178253	0.068276	0.546356	0	0.59	0.14937	0.525821	0
Only cCRE	NA	MouseDHS-1591270	chr4:183860609-183860808	chr8:47345101-47345300	NA	NA	0.81764	0.423145	ENST00000511250.1	7177	ENSMUST00000110367.9	7047	dELS	dELS	distal	distal	0.391339	0.007818	0.0834742	1	0.52	0.11758	0.464015	0	0.0169962	0.487808	0.751361	0	0.52	0.08704	0.442227	0	0.549892	0.000936	0.155953	0	0.51	0.13519	0.52355	0	0.347076	0.00038	0.0571059	1	0.49	0.10742	0.4751	0
non-DHS, non-cCRE	NA	MouseDHS-1591691	chr4:183407450-183407649	chr8:47743222-47743421	NA	NA	0.43869	0.25272	ENST00000510299.2	12155	ENSMUST00000212305.1	6240	non-cCRE	dELS	distal	distal	0.153221	0.179078	0.35756	0	0.71	0.00313	0.101324	0	0.101146	0.21942	0.596375	0	0.59	0.02086	0.251293	0	-0.127027	0.833366	0.915453	0	0.72	0.00199	0.105453	0	0.177279	0.030896	0.415215	0	0.72	0.00021	0.0281819	1
Only DHS	4.96697	MouseDHS-1591864	chr4:183243960-183244159	chr8:47884441-47884640	NA	NA	0.362615	0.23761	ENST00000511846.1	3325	ENSMUST00000082585.1	14541	non-cCRE	dELS	distal	distal	0.381612	0.009188	0.0902586	1	0.37	0.56689	0.841274	0	0.00747967	0.521524	0.766739	0	0.45	0.31765	0.704296	0	0.264118	0.091832	0.500096	0	0.43	0.39817	0.756134	0	0.040446	0.318868	0.793468	0	0.45	0.36237	0.721949	0
non-DHS, non-cCRE	NA	MouseDHS-1592050	chr4:183033828-183034027	chr8:48026602-48026801	NA	NA	0.829615	0.37612	ENST00000502308.1	3637	ENSMUST00000212073.1	17468	non-cCRE	non-cCRE	distal	distal	0.386237	0.008514	0.0870476	1	0.27	0.88834	0.970604	0	0.136247	0.140694	0.522815	0	0.33	0.89276	0.983139	0	0.108696	0.33451	0.698473	0	0.31	0.89241	0.980196	0	0.0397585	0.321392	0.794622	0	0.36	0.8759	0.967861	0
non-DHS, non-cCRE	NA	MouseDHS-1592361	chr4:182714086-182714285	chr8:48310572-48310771	NA	NA	0.78423	0.421395	ENST00000509283.1	6043	ENSMUST00000145344.1	10472	non-cCRE	non-cCRE	distal	distal	0.316437	0.02516	0.143544	0	0.54	0.08674	0.414074	0	0.442208	0.000476	0.0708418	1	0.48	0.18903	0.584369	0	0.0950411	0.364124	0.71434	0	0.44	0.34466	0.719024	0	0.146984	0.058616	0.521438	0	0.44	0.44932	0.765694	0
non-DHS, non-cCRE	NA	MouseDHS-1592522	chr4:182558665-182558864	chr8:48455776-48455975	NA	NA	0.757825	0.406415	ENST00000516534.1	10005	ENSMUST00000110346.8	99337	non-cCRE	non-cCRE	distal	distal	0.420613	0.004956	0.0681708	1	0.24	0.93882	0.986069	0	0.162163	0.097182	0.464906	0	0.35	0.85278	0.968609	0	0.676496	2e-05	0.063039	1	0.37	0.70803	0.914666	0	-0.0174468	0.55426	0.876449	0	0.36	0.8759	0.967861	0
non-DHS, non-cCRE	NA	MouseDHS-1592605	chr4:182491144-182491343	chr8:48512804-48513003	NA	NA	0.151235	0.184685	ENST00000510504.1	42144	ENSMUST00000110346.8	42309	non-cCRE	non-cCRE	distal	distal	0.139007	0.20541	0.382831	0	0.31	0.78566	0.935098	0	0.187212	0.06576	0.408016	0	0.4	0.62094	0.879658	0	0.641627	7.2e-05	0.0919706	1	0.33	0.84598	0.96176	0	0.0499686	0.284156	0.776523	0	0.42	0.60408	0.855346	0
non-DHS, non-cCRE	NA	MouseDHS-1592648	chr4:182451032-182451231	chr8:48553007-48553206	NA	NA	0.091055	0.067465	ENST00000510504.1	2032	ENSMUST00000110346.8	2106	non-cCRE	non-cCRE	distal	distal	0.417904	0.005176	0.069481	1	0.32	0.75325	0.923918	0	0.253891	0.021356	0.272738	0	0.29	0.9383	0.991058	0	0.626384	0.00012	0.100862	0	0.35	0.78677	0.948329	0	0.379657	0.00015	0.0380706	1	0.52	0.03461	0.303438	0
non-DHS, non-cCRE	NA	MouseDHS-1592705	chr4:182396153-182396352	chr8:48604602-48604801	NA	NA	0.077185	0.05464	ENST00000510504.1	52646	ENSMUST00000212961.1	26367	non-cCRE	CA	distal	distal	0.385008	0.008702	0.0880532	1	0.54	0.08674	0.414074	0	0.170413	0.08576	0.446419	0	0.4	0.62094	0.879658	0	0.113294	0.324766	0.693061	0	0.42	0.45212	0.794588	0	-0.0552078	0.703798	0.917444	0	0.46	0.29605	0.694725	0
Only DHS	4.96296	MouseDHS-1592728	chr4:182385059-182385258	chr8:48614649-48614848	NA	NA	0.246815	0.197015	ENST00000510504.1	63740	ENSMUST00000212961.1	16320	non-cCRE	non-cCRE	distal	distal	0.414413	0.005466	0.0712096	1	0.34	0.6788	0.892463	0	0.325227	0.005598	0.165068	0	0.5	0.12805	0.509463	0	0.537018	0.001256	0.167813	0	0.48	0.20737	0.606075	0	0.032815	0.347822	0.806186	0	0.38	0.81994	0.94733	0
non-DHS, non-cCRE	NA	MouseDHS-1592743	chr4:182365420-182365619	chr8:48633522-48633721	NA	NA	0.03451	-0.021745	ENST00000510504.1	83379	ENSMUST00000212961.1	2352	non-cCRE	CA	distal	distal	0.099478	0.292168	0.457464	0	0.46	0.25617	0.630214	0	-0.0521714	0.720656	0.854341	0	0.43	0.43756	0.784992	0	-0.0179864	0.623908	0.829504	0	0.39	0.59865	0.861099	0	0.3242	0.000716	0.0771127	1	0.5	0.08106	0.445513	0
non-DHS, non-cCRE	NA	MouseDHS-1592916	chr4:182175600-182175799	chr8:48812751-48812950	NA	NA	0.01286	-0.00501	ENST00000408300.1	6306	ENSMUST00000187946.6	30714	non-cCRE	CA	distal	distal	0.370641	0.011076	0.0986829	1	0.47	0.22846	0.605611	0	0.29475	0.009984	0.204327	0	0.47	0.23131	0.635145	0	0.0849511	0.386206	0.725451	0	0.46	0.26723	0.657247	0	0.115344	0.106568	0.622661	0	0.43	0.54653	0.846951	0
non-DHS, non-cCRE	NA	MouseDHS-1593159	chr4:181755427-181755626	chr8:49225143-49225342	NA	NA	0.193475	0.1118	ENST00000510211.1	74346	ENSMUST00000212762.1	6626	non-cCRE	CA	distal	distal	0.444596	0.003394	0.0573133	1	0.27	0.88834	0.970604	0	0.0929342	0.2411	0.612742	0	0.28	0.94853	0.992675	0	0.214273	0.148702	0.566309	0	0.29	0.91995	0.986496	0	0.0397683	0.321356	0.794615	0	0.34	0.91967	0.986578	0
non-DHS, non-cCRE	NA	MouseDHS-1593192	chr4:181686501-181686700	chr8:49281981-49282180	NA	NA	0.236485	0.20569	ENST00000510211.1	143272	ENSMUST00000212762.1	50011	non-cCRE	non-cCRE	distal	distal	0.333435	0.019576	0.127936	0	0.26	0.90908	0.977877	0	0.420741	0.000738	0.079096	1	0.36	0.82257	0.959061	0	0.307694	0.056832	0.443224	0	0.29	0.91995	0.986496	0	0.100003	0.138148	0.665021	0	0.34	0.91967	0.986578	0
non-DHS, non-cCRE	NA	MouseDHS-1593285	chr4:181490821-181491020	chr8:49481081-49481280	NA	NA	0.505315	0.318285	ENST00000511599.1	31645	ENSMUST00000126285.1	4200	non-cCRE	non-cCRE	distal	distal	0.421446	0.004896	0.0678008	1	0.25	0.92561	0.982869	0	0.213537	0.042948	0.352717	0	0.31	0.91829	0.987817	0	0.0967265	0.360424	0.712422	0	0.33	0.84598	0.96176	0	-0.144884	0.927456	0.975168	0	0.32	0.94441	0.990107	0
non-DHS, non-cCRE	NA	MouseDHS-1593306	chr4:181431533-181431732	chr8:49533661-49533860	NA	NA	0.660255	0.28243	ENST00000511599.1	90933	ENSMUST00000212088.1	12236	non-cCRE	CA	distal	distal	0.371192	0.010982	0.0982974	1	0.21	0.96881	0.99386	0	0.27539	0.0145	0.236347	0	0.36	0.82257	0.959061	0	0.281558	0.076266	0.477629	0	0.35	0.78677	0.948329	0	-0.0892523	0.813324	0.944915	0	0.36	0.8759	0.967861	0
non-DHS, non-cCRE	NA	MouseDHS-1593403	chr4:181169509-181169708	chr8:49798297-49798496	NA	NA	0.133445	0.12584	ENST00000512487.1	10359	ENSMUST00000210742.1	20440	non-cCRE	non-cCRE	distal	distal	0.430161	0.00432	0.0642938	1	0.2	0.97519	0.995173	0	-0.0600536	0.742988	0.863924	0	0.3	0.93023	0.991013	0	0.190442	0.18283	0.59709	0	0.29	0.91995	0.986496	0	0.264616	0.003426	0.156251	0	0.33	0.93103	0.986578	0
Only cCRE	NA	MouseDHS-1593433	chr4:181104413-181104612	chr8:49883183-49883382	NA	NA	0.98683	0.50755	ENST00000512487.1	54536	ENSMUST00000209286.1	12673	dELS	non-cCRE	distal	distal	0.3778	0.009792	0.0930227	1	0.25	0.92561	0.982869	0	0.178747	0.07518	0.426718	0	0.2	0.98256	0.997853	0	0.171094	0.21446	0.623004	0	0.24	0.96236	0.994264	0	0.0528281	0.27434	0.771513	0	0.24	0.98647	0.997187	0
non-DHS, non-cCRE	NA	MouseDHS-1593588	chr4:180553196-180553395	chr8:50404323-50404522	NA	NA	0.81517	0.37619	ENST00000508134.1	20631	ENSMUST00000209217.1	15230	non-cCRE	non-cCRE	distal	distal	0.413852	0.005522	0.0716134	1	0.29	0.84268	0.956418	0	-0.0750171	0.78289	0.881846	0	0.29	0.9383	0.991058	0	0.127688	0.295256	0.676397	0	0.29	0.91995	0.986496	0	0.0840029	0.178	0.706165	0	0.3	0.96052	0.993011	0
Only cCRE	NA	MouseDHS-1594703	chr4:176376360-176376559	chr8:54492984-54493183	NA	NA	0.10408	0.102075	ENST00000507001.1	49403	ENSMUST00000209929.1	20966	CA-CTCF	CA-H3K4me3	distal	distal	0.373596	0.010542	0.0963816	1	0.35	0.64249	0.877228	0	0.141978	0.12999	0.509706	0	0.19	0.9852	0.99809	0	0.107043	0.337834	0.700112	0	0.25	0.95693	0.994264	0	-0.0210676	0.569274	0.880598	0	0.28	0.97335	0.996242	0
non-DHS, non-cCRE	NA	MouseDHS-1594958	chr4:175766884-175767083	chr8:54992311-54992510	NA	NA	0.024345	0.04031	ENST00000507520.5	20303	ENSMUST00000210852.1	12774	non-cCRE	dELS	distal	distal	0.39431	0.007456	0.0816604	1	0.44	0.31441	0.67506	0	0.22495	0.03558	0.329858	0	0.42	0.50137	0.827559	0	0.0430734	0.482446	0.770286	0	0.36	0.74888	0.92984	0	-0.0655577	0.740072	0.926422	0	0.41	0.68085	0.902647	0
Only cCRE	NA	MouseDHS-1595187	chr4:174674675-174674874	chr8:56091217-56091416	NA	NA	0.086555	-0.01143	ENST00000483010.1	38898	ENSMUST00000209828.1	74116	dELS	non-cCRE	distal	distal	0.375869	0.01015	0.09471	1	0.22	0.96024	0.991647	0	0.0914373	0.245142	0.615703	0	0.28	0.94853	0.992675	0	-0.103184	0.795594	0.899662	0	0.26	0.94981	0.993049	0	0.0698483	0.218852	0.737757	0	0.3	0.96052	0.993011	0
non-DHS, non-cCRE	NA	MouseDHS-1595319	chr4:174457908-174458107	chr8:56335542-56335741	NA	NA	0.006075	-0.039935	ENST00000584832.1	34112	ENSMUST00000209271.1	24237	non-cCRE	dELS	distal	distal	0.383446	0.00892	0.0889966	1	0.44	0.31441	0.67506	0	0.142457	0.129118	0.508528	0	0.46	0.27317	0.67312	0	0.359197	0.0297	0.374612	0	0.48	0.20737	0.606075	0	0.0199008	0.399546	0.826766	0	0.49	0.10742	0.4751	0
non-DHS, non-cCRE	NA	MouseDHS-1595508	chr4:174202244-174202443	chr8:56636026-56636225	NA	NA	0.0306	0.070655	ENST00000515444.5	17954	ENSMUST00000211294.1	48105	non-cCRE	non-cCRE	distal	distal	0.415551	0.005366	0.0706741	1	0.34	0.6788	0.892463	0	-0.0048153	0.565374	0.786476	0	0.4	0.62094	0.879658	0	0.109797	0.332164	0.697328	0	0.45	0.3139	0.711439	0	-0.0557591	0.70586	0.918043	0	0.43	0.54653	0.846951	0
non-DHS, non-cCRE	NA	MouseDHS-1595739	chr4:173652891-173653090	chr8:57213561-57213760	NA	NA	0.189555	0.171075	ENST00000413691.2	18519	ENSMUST00000209260.1	78291	non-cCRE	non-cCRE	distal	distal	0.384174	0.008808	0.0885113	1	0.31	0.78566	0.935098	0	0.234366	0.030224	0.310747	0	0.45	0.31765	0.704296	0	0.543229	0.001086	0.161059	0	0.43	0.39817	0.756134	0	-0.0965194	0.833	0.949959	0	0.41	0.68085	0.902647	0
non-DHS, non-cCRE	NA	MouseDHS-1596094	chr4:173323604-173323803	chr8:57523993-57524192	NA	NA	0.986945	0.499525	ENST00000507803.1	5890	ENSMUST00000210821.1	3106	non-cCRE	non-cCRE	distal	distal	0.381828	0.009176	0.0902586	1	0.32	0.75325	0.923918	0	0.0322044	0.43371	0.725342	0	0.24	0.96963	0.995669	0	0.111912	0.32765	0.694709	0	0.23	0.96863	0.996147	0	0.0058655	0.457102	0.847509	0	0.36	0.8759	0.967861	0
non-DHS, non-cCRE	NA	MouseDHS-1596198	chr4:173238299-173238498	chr8:57595567-57595766	NA	NA	0.070725	0.097875	ENST00000408369.2	29661	ENSMUST00000211449.1	11389	non-cCRE	non-cCRE	distal	distal	0.400962	0.00671	0.0778451	1	0.34	0.6788	0.892463	0	0.224588	0.035812	0.330591	0	0.39	0.68179	0.907322	0	0.110051	0.331642	0.697091	0	0.48	0.20737	0.606075	0	0.0734763	0.20777	0.729588	0	0.42	0.60408	0.855346	0
non-DHS, non-cCRE	NA	MouseDHS-1596539	chr4:172675959-172676158	chr8:58085651-58085850	NA	NA	0.768305	0.389515	ENST00000616459.1	133201	ENSMUST00000180798.1	85584	non-cCRE	non-cCRE	distal	distal	0.386677	0.008446	0.0866908	1	0.21	0.96881	0.99386	0	0.0288677	0.445446	0.730966	0	0.17	0.98977	0.99809	0	0.214058	0.148984	0.566483	0	0.13	0.99475	0.997527	0	0.117616	0.102344	0.615678	0	0.26	0.98127	0.997155	0
non-DHS, non-cCRE	NA	MouseDHS-1596674	chr4:172189451-172189650	chr8:58575838-58576037	NA	NA	0.74876	0.36532	ENST00000457021.1	76503	ENSMUST00000209736.1	28556	non-cCRE	non-cCRE	distal	distal	0.401535	0.00666	0.077624	1	0.27	0.88834	0.970604	0	0.14356	0.127102	0.505924	0	0.28	0.94853	0.992675	0	0.351147	0.0331	0.385835	0	0.31	0.89241	0.980196	0	0.0237392	0.383888	0.820715	0	0.31	0.95487	0.993011	0
non-DHS, non-cCRE	NA	MouseDHS-1597103	chr4:170332271-170332470	chr8:60300811-60301010	NA	NA	0.49226	0.27457	ENST00000509548.2	10618	ENSMUST00000210900.1	105008	non-cCRE	non-cCRE	distal	distal	0.448047	0.003166	0.0553116	1	0.24	0.93882	0.986069	0	0.0980022	0.22763	0.602816	0	0.28	0.94853	0.992675	0	0.263623	0.092338	0.500759	0	0.31	0.89241	0.980196	0	-0.0023008	0.491474	0.858811	0	0.27	0.97716	0.996242	0
non-DHS, non-cCRE	NA	MouseDHS-1597284	chr4:170023679-170023878	chr8:60634521-60634720	NA	NA	0.067295	0.144115	ENST00000507601.1	2416	ENSMUST00000160719.7	1660	non-cCRE	non-cCRE	distal	proximal	0.364238	0.009994	0.0940061	1	0.36	0.71545	0.906108	0	0.15082	0.11117	0.485169	0	0.38	0.80717	0.959061	0	0.13165	0.268644	0.66052	0	0.44	0.4446	0.794588	0	0.0624018	0.278734	0.773599	0	0.48	0.27417	0.694725	0
Only cCRE	NA	MouseDHS-1597568	chr4:169604858-169605057	chr8:60996581-60996780	NA	NA	0.24628	0.24165	ENST00000509912.5	5714	ENSMUST00000211672.1	3315	dELS	dELS	distal	distal	0.407748	0.006102	0.0749719	1	0.45	0.28435	0.653862	0	0.246142	0.024568	0.287784	0	0.35	0.85278	0.968609	0	-0.0384106	0.668976	0.848158	0	0.44	0.34466	0.719024	0	0.0634523	0.238862	0.750977	0	0.45	0.36237	0.721949	0
Only cCRE	NA	MouseDHS-1597736	chr4:169279472-169279671	chr8:61214791-61214990	NA	NA	0.421665	0.30727	ENST00000284637.13	8366	ENSMUST00000034060.6	8881	dELS	non-cCRE	distal	distal	0.402952	0.00654	0.0771505	1	0.31	0.78566	0.935098	0	0.333027	0.004794	0.155799	0	0.39	0.68179	0.907322	0	0.476095	0.00451	0.22454	0	0.45	0.3139	0.711439	0	0.0449783	0.302264	0.785815	0	0.41	0.68085	0.902647	0
non-DHS, non-cCRE	NA	MouseDHS-1597739	chr4:169277423-169277622	chr8:61216741-61216940	NA	NA	0.412715	0.24173	ENST00000284637.13	6317	ENSMUST00000034060.6	6931	non-cCRE	non-cCRE	distal	distal	0.372163	0.010784	0.0973717	1	0.26	0.90908	0.977877	0	-0.0996578	0.839184	0.908004	0	0.22	0.97713	0.997802	0	0.253383	0.102582	0.51544	0	0.26	0.94981	0.993049	0	0.0468606	0.295186	0.782113	0	0.27	0.97716	0.996242	0
Only DHS	4.90048	MouseDHS-1597851	chr4:169193379-169193578	chr8:61299107-61299306	NA	NA	0.908605	0.45435	ENST00000510225.1	8215	ENSMUST00000188654.1	10234	non-cCRE	dELS	distal	distal	0.396214	0.007232	0.0805409	1	0.41	0.41564	0.754688	0	0.259586	0.019304	0.262957	0	0.5	0.12805	0.509463	0	0.501085	0.00274	0.197696	0	0.53	0.10094	0.468216	0	-0.0839828	0.798168	0.940836	0	0.42	0.60408	0.855346	0
Only cCRE	NA	MouseDHS-1597898	chr4:169147041-169147240	chr8:61340671-61340870	NA	NA	0.108875	0.119495	ENST00000511421.5	9416	ENSMUST00000210210.1	20718	dELS	dELS	distal	distal	0.391228	0.007838	0.0835783	1	0.43	0.34878	0.705799	0	0.106976	0.20451	0.584366	0	0.58	0.02523	0.268933	0	0.473033	0.004784	0.228099	0	0.53	0.10094	0.468216	0	0.0879415	0.167588	0.696708	0	0.42	0.60408	0.855346	0
Only cCRE	NA	MouseDHS-1598150	chr4:168871057-168871256	chr8:61556044-61556243	NA	NA	0.084245	0.06667	ENST00000364306.1	14098	ENSMUST00000136825.1	22202	dELS	dELS	distal	distal	0.416469	0.005284	0.070124	1	0.52	0.11758	0.464015	0	0.156272	0.106096	0.478047	0	0.57	0.03161	0.295721	0	0.410616	0.01373	0.300252	0	0.63	0.01693	0.239211	0	-0.130636	0.905778	0.969187	0	0.47	0.22357	0.618253	0
non-DHS, non-cCRE	NA	MouseDHS-1598184	chr4:168839316-168839515	chr8:61583908-61584107	NA	NA	0.037695	0.04547	ENST00000624842.1	4472	ENSMUST00000135439.1	7031	non-cCRE	non-cCRE	distal	distal	0.246456	0.06433	0.220146	0	0.57	0.05197	0.33769	0	0.393104	0.001396	0.0998849	1	0.64	0.00655	0.157099	0	0.460605	0.005884	0.237869	0	0.6	0.0303	0.303235	0	-0.137476	0.916774	0.972172	0	0.56	0.00914	0.184176	0
non-DHS, non-cCRE	NA	MouseDHS-1598241	chr4:168787188-168787387	chr8:61626674-61626873	NA	NA	0.0822	0.137915	ENST00000491923.1	31371	ENSMUST00000121200.8	35531	non-cCRE	dELS	distal	distal	0.437827	0.003828	0.0609237	1	0.38	0.52741	0.820183	0	0.290038	0.010958	0.212019	0	0.41	0.56089	0.853836	0	0.251548	0.104412	0.517585	0	0.38	0.65641	0.887748	0	-0.186007	0.9683	0.987738	0	0.39	0.77977	0.940955	0
Only cCRE	NA	MouseDHS-1598433	chr4:168615141-168615340	chr8:61776301-61776500	NA	NA	0.370295	0.252365	ENST00000504519.5	16274	ENSMUST00000149042.7	16202	dELS	non-cCRE	distal	distal	0.432561	0.00416	0.063279	1	0.38	0.52741	0.820183	0	0.225327	0.035332	0.32897	0	0.49	0.15515	0.544735	0	0.513773	0.002068	0.184838	0	0.53	0.10094	0.468216	0	0.106617	0.123934	0.647319	0	0.45	0.36237	0.721949	0
Only DHS	4.89746	MouseDHS-1598529	chr4:168546284-168546483	chr8:61844441-61844640	NA	NA	0.027725	0.015835	ENST00000505150.5	8497	ENSMUST00000133752.1	4365	non-cCRE	dELS	distal	distal	0.386049	0.008536	0.0871236	1	0.39	0.48877	0.79676	0	0.112829	0.190274	0.571908	0	0.43	0.43756	0.784992	0	0.179472	0.20038	0.611883	0	0.49	0.17713	0.576077	0	-0.0646823	0.737048	0.925675	0	0.43	0.54653	0.846951	0
Only cCRE	NA	MouseDHS-1598672	chr4:168116712-168116911	chr8:62099721-62099920	NA	NA	0.03085	0.04665	ENST00000506926.1	3380	ENSMUST00000034052.13	23195	CA	CA	distal	distal	0.383774	0.008874	0.0888032	1	0.19	0.9804	0.996163	0	-0.01423	0.598512	0.801305	0	0.19	0.9852	0.99809	0	-0.116365	0.817188	0.908641	0	0.19	0.98209	0.997312	0	0.0137636	0.42442	0.836071	0	0.25	0.98415	0.997187	0
non-DHS, non-cCRE	NA	MouseDHS-1598690	chr4:168053035-168053234	chr8:62181468-62181667	NA	NA	0.0472	0.05197	ENST00000359299.7	39280	ENSMUST00000211074.1	12544	non-cCRE	non-cCRE	distal	distal	0.381635	0.009188	0.0902586	1	0.24	0.93882	0.986069	0	0.0359097	0.42062	0.718829	0	0.32	0.90709	0.986981	0	0.0788357	0.399768	0.731809	0	0.32	0.87435	0.976714	0	0.0256111	0.37645	0.817981	0	0.35	0.90232	0.979836	0
Only cCRE	NA	MouseDHS-1598789	chr4:167741271-167741470	chr8:62468766-62468965	NA	NA	0.463065	0.199315	ENST00000604961.1	816	ENSMUST00000210003.1	19522	CA-CTCF	non-cCRE	proximal	distal	0.404146	0.007718	0.0830154	1	0.16	0.98746	0.997892	0	0.115173	0.178768	0.561134	0	0.11	0.99491	0.99809	0	0.0782928	0.334962	0.698765	0	0.13	0.99175	0.997527	0	0.0572718	0.275062	0.771836	0	0.17	0.99337	0.99787	0
Only DHS	4.89117	MouseDHS-1598922	chr4:167231417-167231616	chr8:62954099-62954298	NA	NA	0.04569	0.11406	ENST00000515143.5	2448	ENSMUST00000141513.1	2173	non-cCRE	non-cCRE	distal	distal	0.429449	0.004358	0.0645177	1	0.31	0.78566	0.935098	0	0.142534	0.128978	0.508335	0	0.31	0.91829	0.987817	0	0.0616565	0.439248	0.7511	0	0.33	0.84598	0.96176	0	0.147463	0.058088	0.520091	0	0.44	0.44932	0.765694	0
Only cCRE	NA	MouseDHS-1599012	chr4:166805362-166805561	chr8:63293181-63293380	NA	NA	0.45857	0.305595	ENST00000391071.1	112916	ENSMUST00000209973.1	94208	dELS	non-cCRE	distal	distal	0.392222	0.00772	0.0830314	1	0.25	0.92561	0.982869	0	0.0867158	0.258342	0.625109	0	0.25	0.96464	0.995493	0	0.179657	0.200106	0.611778	0	0.29	0.91995	0.986496	0	-0.102786	0.84877	0.954246	0	0.3	0.96052	0.993011	0
non-DHS, non-cCRE	NA	MouseDHS-1599319	chr4:165784008-165784207	chr8:64319214-64319413	NA	NA	0.723205	0.33933	ENST00000061240.6	89050	ENSMUST00000211285.1	97686	non-cCRE	dELS	distal	distal	0.448096	0.003164	0.0552986	1	0.52	0.11758	0.464015	0	0.145388	0.12402	0.502322	0	0.46	0.27317	0.67312	0	0.501604	0.002714	0.197508	0	0.54	0.08495	0.441365	0	-0.148497	0.932398	0.976662	0	0.42	0.60408	0.855346	0
non-DHS, non-cCRE	NA	MouseDHS-1599321	chr4:165783138-165783337	chr8:64320092-64320291	NA	NA	0.296735	0.17864	ENST00000061240.6	89920	ENSMUST00000211285.1	96808	non-cCRE	non-cCRE	distal	distal	0.436769	0.003886	0.0613091	1	0.32	0.75325	0.923918	0	0.0714248	0.303428	0.654134	0	0.39	0.68179	0.907322	0	0.317069	0.050876	0.431119	0	0.38	0.65641	0.887748	0	-0.000409082	0.483538	0.856339	0	0.38	0.81994	0.94733	0
non-DHS, non-cCRE	NA	MouseDHS-1599378	chr4:165703710-165703909	chr8:64400911-64401110	NA	NA	0.64351	0.33295	ENST00000507838.1	19070	ENSMUST00000211285.1	15989	non-cCRE	non-cCRE	distal	distal	0.522068	0.000784	0.0283519	1	0.22	0.96024	0.991647	0	0.288728	0.011248	0.214336	0	0.21	0.97977	0.997802	0	0.283647	0.074616	0.475278	0	0.25	0.95693	0.994264	0	0.0624062	0.2422	0.75287	0	0.28	0.97335	0.996242	0
non-DHS, non-cCRE	NA	MouseDHS-1599379	chr4:165703164-165703363	chr8:64401425-64401624	NA	NA	0.08492	0.077615	ENST00000507838.1	18524	ENSMUST00000211285.1	15475	non-cCRE	non-cCRE	distal	distal	0.40162	0.006644	0.0775352	1	0.26	0.90908	0.977877	0	0.0900657	0.248834	0.61819	0	0.29	0.9383	0.991058	0	0.199313	0.169604	0.585874	0	0.34	0.81721	0.957979	0	0.126161	0.087394	0.587505	0	0.34	0.91967	0.986578	0
non-DHS, non-cCRE	NA	MouseDHS-1599540	chr4:165450476-165450675	chr8:64636275-64636474	NA	NA	0.56364	0.29228	ENST00000511992.1	32249	ENSMUST00000211312.1	14277	non-cCRE	non-cCRE	distal	distal	0.406441	0.006226	0.0756254	1	0.23	0.95091	0.989717	0	0.0851802	0.262808	0.628085	0	0.36	0.82257	0.959061	0	0.214428	0.148508	0.566108	0	0.31	0.89241	0.980196	0	-0.0121608	0.532404	0.87014	0	0.38	0.81994	0.94733	0
non-DHS, non-cCRE	NA	MouseDHS-1600283	chr4:163992048-163992247	chr8:65963651-65963850	NA	NA	0.00975	-0.02345	ENST00000510696.1	3126	ENSMUST00000072482.12	3306	non-cCRE	CA	distal	distal	0.376822	0.00998	0.0939427	1	0.3	0.81521	0.946285	0	0.0442066	0.392066	0.704192	0	0.37	0.77905	0.939164	0	0.0713752	0.41648	0.739704	0	0.39	0.59865	0.861099	0	0.0503407	0.282876	0.775842	0	0.42	0.60408	0.855346	0
non-DHS, non-cCRE	NA	MouseDHS-1600403	chr4:163666896-163667095	chr8:66334091-66334290	NA	NA	0.029345	0.0376	ENST00000339875.9	53361	ENSMUST00000039540.11	52003	non-cCRE	dELS	distal	distal	0.399272	0.006904	0.0789224	1	0.3	0.81521	0.946285	0	0.348213	0.003526	0.1389	0	0.48	0.18903	0.584369	0	0.154195	0.244136	0.643496	0	0.4	0.55162	0.848584	0	-0.0576432	0.712832	0.919827	0	0.38	0.81994	0.94733	0
Only cCRE	NA	MouseDHS-1600440	chr4:163591552-163591751	chr8:66406031-66406230	NA	NA	0.049305	0.05938	ENST00000512214.1	21153	ENSMUST00000132019.1	18495	dELS	dELS	distal	distal	0.40514	0.006336	0.0761215	1	0.47	0.22846	0.605611	0	0.129786	0.153232	0.536313	0	0.4	0.62094	0.879658	0	0.28682	0.072004	0.470784	0	0.46	0.26723	0.657247	0	0.313517	0.000916	0.0857443	1	0.42	0.60408	0.855346	0
Only DHS	8.219833;8.219841	MouseDHS-1601449	chr8:19314028-19314227	chr8:68277098-68277297	NA	NA	0.02573	-0.013235	ENST00000519207.5	51	ENSMUST00000066594.3	530	non-cCRE	pELS	promoter	proximal	0.502871	0.00237	0.0484859	1	0.76	0.07024	0.383733	0	0.552158	0.00063	0.0745496	1	0.65	0.10367	0.476709	0	0.0402281	0.414542	0.738673	0	0.59	0.17105	0.576077	0	0.199339	0.05696	0.516928	0	0.87	0.05217	0.359127	0
non-DHS, non-cCRE	NA	MouseDHS-1601838	chr8:19851103-19851302	chr8:68826783-68826982	NA	NA	0.012715	-0.02241	ENST00000517546.1	2339	ENSMUST00000212064.1	1874	non-cCRE	non-cCRE	distal	proximal	0.401603	0.005602	0.0720684	1	0.56	0.1248	0.488017	0	0.0744846	0.275928	0.637132	0	0.42	0.59591	0.879658	0	0.0809611	0.373612	0.719259	0	0.44	0.4446	0.794588	0	0.10159	0.170234	0.699295	0	0.49	0.21541	0.618253	0
non-DHS, non-cCRE	NA	MouseDHS-1602110	chr8:20200517-20200716	chr8:69090836-69091035	NA	NA	0.12486	0.05786	ENST00000519667.1	3077	ENSMUST00000148856.1	1600	non-cCRE	pELS	distal	proximal	0.402644	0.005484	0.0713465	1	0.34	0.77771	0.935098	0	0.240988	0.02934	0.307155	0	0.36	0.87971	0.98109	0	-0.123355	0.810476	0.905849	0	0.56	0.11235	0.507529	0	0.133414	0.106752	0.622977	0	0.55	0.04719	0.359127	0
Only cCRE	NA	MouseDHS-1602526	chr19:19645404-19645603	chr8:69807349-69807548	NA	NA	0.630925	0.27032	ENST00000203556.8	1736	ENSMUST00000036074.14	1130	pELS	non-cCRE	proximal	proximal	0.381279	0.01066	0.0968095	1	0.64	0.11551	0.464015	0	0.210718	0.06114	0.398076	0	0.46	0.51678	0.84723	0	0.0897875	0.316312	0.688374	0	0.4	0.73048	0.92984	0	0.0518042	0.32348	0.795471	0	0.42	0.77674	0.940955	0
non-DHS, non-cCRE	NA	MouseDHS-1602684	chr19:19410690-19410889	chr8:69970002-69970201	NA	NA	0.03225	0.00606	ENST00000448576.6	4851	ENSMUST00000116463.3	4069	non-cCRE	non-cCRE	distal	distal	0.406076	0.006264	0.0758225	1	0.64	0.01358	0.194432	0	0.108473	0.200788	0.581173	0	0.65	0.00529	0.148602	0	0.235996	0.12161	0.538651	0	0.78	0.00027	0.0469154	1	0.0423308	0.311928	0.790184	0	0.66	0.0006	0.0478384	1
non-DHS, non-cCRE	NA	MouseDHS-1602707	chr19:19388906-19389105	chr8:69993106-69993305	NA	NA	0.71095	0.345405	ENST00000417582.6	2882	ENSMUST00000177851.8	2927	non-cCRE	dELS	distal	distal	0.312119	0.026788	0.147711	0	0.52	0.11758	0.464015	0	0.122823	0.16767	0.550367	0	0.68	0.00263	0.112506	0	0.0695349	0.420734	0.741793	0	0.72	0.00199	0.105453	0	0.083813	0.178512	0.706626	0	0.63	0.00121	0.0668071	1
Only DHS	19.3948	MouseDHS-1602815	chr19:19213404-19213603	chr8:70119421-70119620	NA	NA	0.19281	0.072375	ENST00000252575.10	1430	ENSMUST00000002412.8	1252	non-cCRE	pELS	proximal	proximal	0.462896	0.002788	0.0521281	1	0.56	0.2621	0.640631	0	0.379563	0.006294	0.171674	0	0.3	0.94335	0.992675	0	0.0637158	0.370842	0.71778	0	0.42	0.6622	0.894006	0	0.255575	0.021924	0.362284	0	0.41	0.81886	0.94733	0
Only cCRE	NA	MouseDHS-1602817	chr19:19212380-19212579	chr8:70120306-70120505	NA	NA	0.18783	0.196805	ENST00000252575.10	406	ENSMUST00000002412.8	367	pELS	pELS	proximal	proximal	0.481324	0.002032	0.0451391	1	0.57	0.23794	0.621271	0	0.0669556	0.302312	0.653494	0	0.35	0.89458	0.984092	0	0.264018	0.069194	0.466221	0	0.47	0.48145	0.812773	0	0.460728	0.000966	0.0882381	1	0.49	0.39671	0.765694	0
Only cCRE	NA	MouseDHS-1603033	chr19:18867142-18867341	chr8:70331653-70331852	NA	NA	0.062815	0.037135	ENST00000600689.1	4208	ENSMUST00000207684.1	1835	dELS	pELS	distal	proximal	0.360426	0.010616	0.0966514	1	0.69	0.01666	0.210843	0	0.281192	0.015058	0.239511	0	0.55	0.09205	0.457322	0	0.307861	0.049654	0.42855	0	0.56	0.11235	0.507529	0	0.135687	0.102992	0.616856	0	0.45	0.51212	0.846951	0
Only cCRE	NA	MouseDHS-1603143	chr19:18684235-18684434	chr8:70438868-70439067	NA	NA	0.0213	0.00982	ENST00000338797.10	556	ENSMUST00000125613.7	507	pELS	non-cCRE	proximal	proximal	0.226763	0.083114	0.247791	0	0.72	0.04328	0.313568	0	-0.103749	0.798738	0.888975	0	0.64	0.07063	0.402345	0	0.201542	0.131062	0.548575	0	0.87	0.00011	0.0350815	1	-0.0194171	0.566896	0.879867	0	0.94	0.00267	0.101082	0
Only cCRE	NA	MouseDHS-1603343	chr19:18450508-18450707	chr8:70585811-70586010	NA	NA	0.206605	0.09937	ENST00000608165.1	0	ENSMUST00000211117.1	8362	pELS	non-cCRE	promoter	distal	0.416396	0.008052	0.0847543	1	0.58	0.15193	0.520422	0	0.0509872	0.331698	0.671452	0	0.51	0.23364	0.636169	0	0.367838	0.013232	0.297339	0	0.44	0.43931	0.794588	0	0.176432	0.045162	0.477341	0	0.43	0.6104	0.863279	0
Only cCRE	NA	MouseDHS-1603411	chr19:18386421-18386620	chr8:70631184-70631383	NA	NA	0.07592	-0.072675	ENST00000578735.1	0	ENSMUST00000003808.7	711	PLS	pELS	promoter	proximal	0.414844	0.009278	0.0906752	1	0.66	0.17483	0.545679	0	0.130025	0.178238	0.560558	0	0.69	0.0716	0.405253	0	0.125639	0.235228	0.63762	0	0.68	0.058	0.386523	0	0.0610275	0.300006	0.7847	0	0.82	0.07662	0.445513	0
Only cCRE	NA	MouseDHS-1603605	chr19:18198702-18198901	chr8:70757087-70757286	NA	NA	0.64227	0.244835	ENST00000481914.2	5110	ENSMUST00000130468.1	629	dELS	pELS	distal	proximal	0.384688	0.007282	0.080779	1	0.62	0.05225	0.337838	0	0.0955942	0.220226	0.596976	0	0.48	0.27279	0.67312	0	0.233963	0.111878	0.527503	0	0.4	0.64991	0.887748	0	0.000501646	0.503772	0.862237	0	0.45	0.51212	0.846951	0
non-DHS, non-cCRE	NA	MouseDHS-1603617	chr19:18177321-18177520	chr8:70763451-70763650	NA	NA	0.03339	-0.058835	ENST00000600463.1	3151	ENSMUST00000038626.9	2504	non-cCRE	dELS	distal	distal	0.168188	0.15417	0.332386	0	0.48	0.20248	0.576953	0	0.401925	0.001178	0.0949435	1	0.44	0.37587	0.748682	0	0.30896	0.056002	0.441418	0	0.48	0.20737	0.606075	0	-0.103536	0.850612	0.954706	0	0.47	0.22357	0.618253	0
Only cCRE	NA	MouseDHS-1603631	chr19:18163062-18163261	chr8:70770471-70770670	NA	NA	0.425275	0.059085	ENST00000600533.2	1015	ENSMUST00000146707.1	806	dELS	dELS	proximal	proximal	0.452139	0.003348	0.056907	1	0.62	0.14393	0.515181	0	0.0407679	0.378392	0.697042	0	0.49	0.38758	0.764812	0	0.0309862	0.44353	0.752939	0	0.43	0.62039	0.887432	0	-0.114921	0.839232	0.95166	0	0.45	0.62268	0.877236	0
Only cCRE	NA	MouseDHS-1603776	chr19:17933122-17933321	chr8:70873191-70873390	NA	NA	0.02765	-0.04119	ENST00000602080.1	98	ENSMUST00000212680.1	0	PLS	pELS	promoter	promoter	0.282184	0.074808	0.236204	0	0.89	0.05139	0.33769	0	0.00915235	0.471166	0.743445	0	0.89	0.01611	0.226479	0	-0.104003	0.751468	0.88186	0	0.55	0.23691	0.654391	0	-0.00478363	0.545066	0.873852	0	0.97	1e-05	0.00364415	1
Only cCRE	NA	MouseDHS-1603850	chr19:17727338-17727537	chr8:70914211-70914410	NA	NA	0.29722	0.140535	ENST00000597000.1	0	ENSMUST00000212143.1	2392	dELS	CA-H3K4me3	promoter	distal	0.401457	0.009874	0.0934916	1	0.56	0.18643	0.566586	0	0.0978411	0.213236	0.591379	0	0.41	0.63444	0.893733	0	0.0422559	0.367372	0.716043	0	0.44	0.43931	0.794588	0	0.168658	0.052024	0.501378	0	0.45	0.4779	0.811523	0
Only cCRE	NA	MouseDHS-1604201	chr19:17219135-17219334	chr8:71369051-71369250	NA	NA	0.389905	0.17673	ENST00000594399.1	3305	ENSMUST00000137137.1	258	dELS	non-cCRE	distal	proximal	0.39217	0.006468	0.0768027	1	0.6	0.07089	0.383733	0	0.0197561	0.447552	0.731989	0	0.42	0.59591	0.879658	0	0.152829	0.229092	0.633292	0	0.42	0.55524	0.851691	0	-0.17001	0.948074	0.98146	0	0.45	0.51212	0.846951	0
Only DHS	19.3671	MouseDHS-1604456	chr19:17404947-17405146	chr8:71536893-71537092	NA	NA	0.0047	-0.170085	ENST00000527220.1	383	ENSMUST00000212386.1	238	non-cCRE	pELS	proximal	proximal	0.414945	0.006364	0.0762032	1	0.62	0.14393	0.515181	0	0.181528	0.087498	0.449344	0	0.73	0.02383	0.268933	0	0.0173505	0.474136	0.766658	0	0.75	0.02252	0.275287	0	0.54606	0.000188	0.0424049	1	0.8	0.03821	0.327252	0
Only cCRE	NA	MouseDHS-1604717	chr19:17747278-17747477	chr8:71725863-71726062	NA	NA	0.01106	-0.022855	ENST00000594202.5	240	ENSMUST00000146100.7	146	PLS	PLS	proximal	promoter	0.447961	0.005064	0.0686678	1	0.73	0.08271	0.414074	0	0.253112	0.034576	0.326046	0	0.56	0.25123	0.67312	0	-0.0197452	0.559724	0.803338	0	0.75	0.01848	0.251006	0	0.00696353	0.496874	0.860212	0	0.9	0.03454	0.303438	0
Only cCRE	NA	MouseDHS-1605264	chr19:16199848-16200047	chr8:72242051-72242250	NA	NA	0.11723	0.11308	ENST00000591775.5	1690	ENSMUST00000126885.1	1727	dELS	dELS	proximal	proximal	0.407915	0.007124	0.0799222	1	0.59	0.19666	0.576953	0	0.0567061	0.33132	0.671176	0	0.65	0.06297	0.400281	0	0.343746	0.025568	0.359835	0	0.75	0.02252	0.275287	0	0.0299638	0.39494	0.825155	0	0.7	0.07207	0.445513	0
Only cCRE	NA	MouseDHS-1605728	chr19:16880009-16880208	chr8:72757901-72758100	NA	NA	0.004365	-0.174905	ENST00000594235.1	2846	ENSMUST00000212677.1	1215	dELS	non-cCRE	distal	proximal	0.380676	0.007752	0.0831481	1	0.54	0.16235	0.536032	0	-0.153047	0.901344	0.939268	0	0.56	0.07987	0.442227	0	-0.198952	0.906164	0.947722	0	0.44	0.4446	0.794588	0	-0.0923074	0.817582	0.945934	0	0.44	0.59958	0.855346	0
non-DHS, non-cCRE	NA	MouseDHS-1607119	chr4:149563910-149564109	chr8:75745611-75745810	NA	NA	0.017685	0.073245	ENST00000505781.1	101947	ENSMUST00000120430.1	32414	non-cCRE	non-cCRE	distal	distal	0.375975	0.010132	0.0946385	1	0.17	0.98807	0.997892	0	0.161378	0.098306	0.466532	0	0.18	0.98752	0.99809	0	-0.029565	0.649624	0.839872	0	0.13	0.99475	0.997527	0	0.0575399	0.258252	0.762163	0	0.24	0.98647	0.997187	0
Only cCRE	NA	MouseDHS-1607190	chr4:149269794-149269993	chr8:76062560-76062759	NA	NA	0.991625	0.54984	ENST00000503100.1	115498	ENSMUST00000104349.1	40504	TF	non-cCRE	distal	distal	0.369208	0.011308	0.0995427	1	0.3	0.81521	0.946285	0	0.107415	0.203444	0.5835	0	0.27	0.95568	0.99504	0	0.442043	0.008124	0.258388	0	0.31	0.89241	0.980196	0	0.177284	0.03089	0.415157	0	0.26	0.98127	0.997155	0
Only DHS	4.80533	MouseDHS-1607270	chr4:149072148-149072347	chr8:76263856-76264055	NA	NA	0.286235	0.1998	ENST00000507849.1	9625	ENSMUST00000082775.1	10394	non-cCRE	non-cCRE	distal	distal	0.376384	0.01005	0.0942243	1	0.49	0.17736	0.545679	0	0.0239455	0.462876	0.7396	0	0.37	0.77905	0.939164	0	0.0144366	0.549136	0.798862	0	0.34	0.81721	0.957979	0	-0.00154544	0.488186	0.85767	0	0.38	0.81994	0.94733	0
non-DHS, non-cCRE	NA	MouseDHS-1607562	chr4:148366062-148366261	chr8:76987751-76987950	NA	NA	0.07645	0.09269	ENST00000504753.1	2208	ENSMUST00000034031.5	79478	non-cCRE	CA	distal	distal	0.380475	0.00935	0.0909874	1	0.27	0.88834	0.970604	0	0.0670318	0.317166	0.662578	0	0.4	0.62094	0.879658	0	0.127803	0.29503	0.676267	0	0.39	0.59865	0.861099	0	0.115171	0.106906	0.623214	0	0.35	0.90232	0.979836	0
non-DHS, non-cCRE	NA	MouseDHS-1607617	chr4:148288073-148288272	chr8:77051959-77052158	NA	NA	0.06263	0.094965	ENST00000504753.1	80197	ENSMUST00000126697.1	75854	non-cCRE	dELS	distal	distal	0.37555	0.010216	0.0950208	1	0.4	0.4524	0.774697	0	0.115236	0.184644	0.566661	0	0.51	0.10624	0.476709	0	0.0705302	0.418492	0.740774	0	0.52	0.11942	0.508639	0	0.0941289	0.152082	0.681631	0	0.44	0.44932	0.765694	0
non-DHS, non-cCRE	NA	MouseDHS-1607677	chr4:148245715-148245914	chr8:77100231-77100430	NA	NA	0.055085	0.08278	ENST00000503313.1	44582	ENSMUST00000126697.1	27582	non-cCRE	CA	distal	distal	0.381499	0.009208	0.0903477	1	0.22	0.96024	0.991647	0	0.274739	0.014644	0.23696	0	0.3	0.93023	0.991013	0	0.102497	0.34786	0.705908	0	0.35	0.78677	0.948329	0	0.0133591	0.426144	0.836747	0	0.33	0.93103	0.986578	0
non-DHS, non-cCRE	NA	MouseDHS-1607698	chr4:148203156-148203355	chr8:77133333-77133532	NA	NA	0.162035	0.09967	ENST00000503313.1	2023	ENSMUST00000126697.1	5319	non-cCRE	dELS	distal	distal	0.423733	0.004714	0.0665875	1	0.52	0.11758	0.464015	0	0.423634	0.000682	0.0761982	1	0.54	0.05822	0.375097	0	0.244421	0.11225	0.528203	0	0.56	0.06142	0.386523	0	0.00299	0.469162	0.851603	0	0.48	0.15265	0.525821	0
non-DHS, non-cCRE	NA	MouseDHS-1608043	chr4:147837159-147837358	chr8:77437941-77438140	NA	NA	0.037135	0.076515	ENST00000506054.5	23624	ENSMUST00000209499.1	65424	non-cCRE	dELS	distal	distal	0.0268883	0.493946	0.607519	0	0.45	0.28435	0.653862	0	0.499411	0.000144	0.054693	1	0.59	0.02086	0.251293	0	0.221604	0.139178	0.557114	0	0.55	0.07411	0.424844	0	-0.173223	0.958542	0.984581	0	0.49	0.10742	0.4751	0
Only cCRE	NA	MouseDHS-1608083	chr4:147787673-147787872	chr8:77478661-77478860	NA	NA	0.109905	0.04587	ENST00000578951.1	5077	ENSMUST00000184762.1	38195	dELS	dELS	distal	distal	0.0834183	0.332862	0.489605	0	0.62	0.01992	0.225483	0	0.282296	0.012766	0.226036	0	0.69	0.00199	0.0984756	1	0.166759	0.221846	0.628369	0	0.68	0.00542	0.15335	0	0.012966	0.427742	0.837528	0	0.6	0.003	0.102272	0
non-DHS, non-cCRE	NA	MouseDHS-1608283	chr4:147493200-147493399	chr8:77710945-77711144	NA	NA	0.185485	0.191595	ENST00000623125.1	5228	ENSMUST00000209273.1	12439	non-cCRE	non-cCRE	distal	distal	0.413548	0.00555	0.071801	1	0.44	0.31441	0.67506	0	0.23304	0.030908	0.313076	0	0.57	0.03161	0.295721	0	0.364079	0.027718	0.367304	0	0.55	0.07411	0.424844	0	0.0526642	0.274914	0.7718	0	0.43	0.54653	0.846951	0
non-DHS, non-cCRE	NA	MouseDHS-1608434	chr4:147335012-147335211	chr8:77834388-77834587	NA	NA	0.010425	0.056585	ENST00000408442.1	9505	ENSMUST00000157136.1	26852	non-cCRE	dELS	distal	distal	0.398594	0.006968	0.0792296	1	0.41	0.41564	0.754688	0	0.245518	0.024844	0.289122	0	0.57	0.03161	0.295721	0	0.308341	0.056422	0.442488	0	0.54	0.08495	0.441365	0	-0.0126717	0.534478	0.870767	0	0.44	0.44932	0.765694	0
non-DHS, non-cCRE	NA	MouseDHS-1608538	chr4:147138594-147138793	chr8:78021251-78021450	NA	NA	0.060015	0.078535	ENST00000623012.1	112679	ENSMUST00000209933.1	22559	non-cCRE	non-cCRE	distal	distal	0.157312	0.171852	0.35032	0	0.36	0.60568	0.860849	0	0.49344	0.000158	0.0554362	1	0.51	0.10624	0.476709	0	0.318311	0.05016	0.42994	0	0.48	0.20737	0.606075	0	-0.0912839	0.818914	0.946287	0	0.39	0.77977	0.940955	0
non-DHS, non-cCRE	NA	MouseDHS-1608553	chr4:147123460-147123659	chr8:78035308-78035507	NA	NA	0.027355	0.024515	ENST00000623012.1	97545	ENSMUST00000209933.1	8502	non-cCRE	non-cCRE	distal	distal	0.409602	0.005928	0.0739915	1	0.41	0.41564	0.754688	0	-0.0500675	0.71443	0.851595	0	0.53	0.07101	0.402345	0	0.216116	0.146292	0.563859	0	0.46	0.26723	0.657247	0	-0.109647	0.864686	0.958394	0	0.42	0.60408	0.855346	0
Only cCRE	NA	MouseDHS-1608911	chr4:146644141-146644340	chr8:78431242-78431441	NA	NA	0.015755	0.03176	ENST00000281321.3	5247	ENSMUST00000034115.4	5203	CA-TF	CA-H3K4me3	distal	distal	0.434788	0.00403	0.0625152	1	0.43	0.34878	0.705799	0	0.10506	0.209362	0.588324	0	0.18	0.98752	0.99809	0	0.115449	0.32034	0.690803	0	0.21	0.9758	0.996517	0	-0.00161882	0.488526	0.857794	0	0.36	0.8759	0.967861	0
non-DHS, non-cCRE	NA	MouseDHS-1609298	chr4:146240713-146240912	chr8:78743409-78743608	NA	NA	0.023475	0.06894	ENST00000510996.1	893	ENSMUST00000218647.1	30936	non-cCRE	non-cCRE	proximal	distal	0.070459	0.338542	0.494115	0	0.46	0.36223	0.729971	0	0.600517	6.4e-05	0.0493628	1	0.65	0.01959	0.251293	0	0.356064	0.022656	0.346735	0	0.5	0.25469	0.657247	0	0.0135882	0.43094	0.838759	0	0.45	0.44145	0.765694	0
Only cCRE	NA	MouseDHS-1609421	chr4:146176789-146176988	chr8:78820339-78820538	NA	NA	0.014635	-0.08213	ENST00000510331.1	1018	ENSMUST00000130325.7	601	pELS	pELS	proximal	proximal	0.38387	0.01029	0.0953674	1	0.47	0.50467	0.820133	0	-0.0259839	0.589868	0.797227	0	0.64	0.07063	0.402345	0	-0.301906	0.952764	0.971151	0	0.66	0.08876	0.454599	0	0.114738	0.1612	0.690502	0	0.89	0.01505	0.229513	0
non-DHS, non-cCRE	NA	MouseDHS-1610093	chr4:145504843-145505042	chr8:79378501-79378700	NA	NA	0.09773	0.093465	ENST00000508936.1	1871	ENSMUST00000066091.13	20817	non-cCRE	CA	proximal	distal	0.406813	0.007424	0.0814844	1	0.31	0.81015	0.946285	0	0.0215186	0.441832	0.729474	0	0.47	0.34751	0.748682	0	0.218018	0.111772	0.527463	0	0.58	0.09886	0.468216	0	0.0429428	0.322804	0.795225	0	0.43	0.59004	0.855346	0
Only DHS	4.78658	MouseDHS-1610423	chr4:145103021-145103220	chr8:79709641-79709840	NA	NA	0.06282	0.13207	ENST00000514390.5	4479	ENSMUST00000213842.1	1809	non-cCRE	CA-H3K4me3	distal	proximal	0.438102	0.003098	0.0547533	1	0.43	0.47459	0.79676	0	0.0490493	0.351642	0.682378	0	0.42	0.59591	0.879658	0	-0.105799	0.781176	0.893894	0	0.71	0.00874	0.18147	0	0.421146	0.000376	0.0570256	1	0.62	0.01416	0.221037	0
Only cCRE	NA	MouseDHS-1610669	chr4:144649443-144649642	chr8:80054612-80054811	NA	NA	0.27551	0.220785	ENST00000515080.1	972	ENSMUST00000079038.3	3194	dELS	non-cCRE	proximal	distal	0.464892	0.002888	0.0528875	1	0.33	0.75702	0.926051	0	0.179261	0.079376	0.434667	0	0.38	0.75059	0.939164	0	0.376831	0.016884	0.319258	0	0.45	0.41916	0.784665	0	0.0380426	0.339934	0.802886	0	0.55	0.05328	0.359696	0
non-DHS, non-cCRE	NA	MouseDHS-1610815	chr4:144376207-144376406	chr8:80293825-80294024	NA	NA	0.608275	0.33665	ENST00000568324.1	129493	ENSMUST00000211276.1	98625	non-cCRE	non-cCRE	distal	distal	0.396278	0.00722	0.0804673	1	0.29	0.84268	0.956418	0	0.0274856	0.4503	0.733333	0	0.36	0.82257	0.959061	0	0.06671	0.42754	0.745265	0	0.37	0.70803	0.914666	0	0.0805112	0.18752	0.714185	0	0.38	0.81994	0.94733	0
non-DHS, non-cCRE	NA	MouseDHS-1611245	chr4:143339907-143340106	chr8:80876770-80876969	NA	NA	0.149375	0.091755	ENST00000514639.5	2728	ENSMUST00000211421.1	2970	non-cCRE	CA-H3K4me3	distal	distal	0.196464	0.114514	0.288415	0	0.53	0.10148	0.442497	0	0.215265	0.041754	0.349068	0	0.54	0.05822	0.375097	0	0.470401	0.005018	0.230175	0	0.61	0.02494	0.276747	0	0.343503	0.000412	0.0595637	1	0.65	0.00078	0.0579849	1
non-DHS, non-cCRE	NA	MouseDHS-1611296	chr4:143303082-143303281	chr8:80912656-80912855	NA	NA	0.0628	0.043845	ENST00000363179.1	6184	ENSMUST00000182279.1	20821	non-cCRE	non-cCRE	distal	distal	0.420622	0.004954	0.0681636	1	0.33	0.71536	0.906108	0	0.0262798	0.454586	0.735565	0	0.42	0.50137	0.827559	0	-0.00222744	0.587902	0.81465	0	0.51	0.13519	0.52355	0	-0.0505501	0.686632	0.913125	0	0.4	0.73805	0.928191	0
non-DHS, non-cCRE	NA	MouseDHS-1611297	chr4:143302926-143303125	chr8:80912790-80912989	NA	NA	0.140315	0.04959	ENST00000363179.1	6340	ENSMUST00000182279.1	20687	non-cCRE	non-cCRE	distal	distal	0.467531	0.00226	0.0471506	1	0.44	0.31441	0.67506	0	0.156085	0.10641	0.478458	0	0.52	0.08704	0.442227	0	0.174543	0.208596	0.618356	0	0.63	0.01693	0.239211	0	-0.111264	0.868318	0.959393	0	0.43	0.54653	0.846951	0
non-DHS, non-cCRE	NA	MouseDHS-1611485	chr4:142982085-142982284	chr8:81170749-81170948	NA	NA	0.138595	0.123435	ENST00000512793.1	62801	ENSMUST00000178708.2	27399	non-cCRE	non-cCRE	distal	distal	0.373266	0.010584	0.0965184	1	0.17	0.98807	0.997892	0	-0.00274661	0.557848	0.783023	0	0.14	0.99423	0.99809	0	0.128706	0.293178	0.675038	0	0.15	0.99181	0.997527	0	-0.0991039	0.839586	0.951749	0	0.18	0.99592	0.99787	0
non-DHS, non-cCRE	NA	MouseDHS-1611924	chr4:142295100-142295299	chr8:81864851-81865050	NA	NA	0.018385	0.03711	ENST00000462840.2	7474	ENSMUST00000109851.2	8482	non-cCRE	non-cCRE	distal	distal	0.385996	0.008538	0.0871284	1	0.26	0.90908	0.977877	0	0.150683	0.115088	0.490877	0	0.36	0.82257	0.959061	0	0.268026	0.08815	0.495163	0	0.32	0.87435	0.976714	0	-0.0400879	0.646334	0.902415	0	0.36	0.8759	0.967861	0
non-DHS, non-cCRE	NA	MouseDHS-1611993	chr4:142129056-142129255	chr8:82027099-82027298	NA	NA	0.02296	-0.00187	ENST00000462840.2	158369	ENSMUST00000158522.1	125483	non-cCRE	non-cCRE	distal	distal	0.152167	0.180922	0.35937	0	0.4	0.4524	0.774697	0	0.394437	0.001362	0.0989444	1	0.6	0.01637	0.226479	0	0.431596	0.009738	0.272291	0	0.59	0.03513	0.310756	0	-0.0400671	0.646252	0.902381	0	0.45	0.36237	0.721949	0
non-DHS, non-cCRE	NA	MouseDHS-1611996	chr4:142128069-142128268	chr8:82027981-82028180	NA	NA	0.014055	-0.02918	ENST00000462840.2	159356	ENSMUST00000158522.1	124601	non-cCRE	non-cCRE	distal	distal	0.0966153	0.299356	0.463364	0	0.38	0.52741	0.820183	0	0.408346	0.001006	0.0892303	1	0.53	0.07101	0.402345	0	0.269303	0.08694	0.493359	0	0.45	0.3139	0.711439	0	0.140766	0.066304	0.541422	0	0.37	0.85973	0.967861	0
Only cCRE	NA	MouseDHS-1612504	chr4:141037363-141037562	chr8:82937202-82937401	NA	NA	0.436885	0.2749	ENST00000506101.1	40326	ENSMUST00000211678.1	15110	dELS	CA	distal	distal	0.4996	0.001264	0.0359988	1	0.28	0.86657	0.964181	0	0.374501	0.00202	0.112295	0	0.33	0.89276	0.983139	0	0.409909	0.013892	0.301237	0	0.34	0.81721	0.957979	0	0.141441	0.06544	0.539201	0	0.3	0.96052	0.993011	0
Only cCRE	NA	MouseDHS-1613057	chr19:14565590-14565789	chr8:83571891-83572090	NA	NA	0.54104	0.271975	ENST00000594958.1	628	ENSMUST00000212652.1	365	dELS	non-cCRE	proximal	proximal	0.421588	0.005776	0.0731047	1	0.6	0.17796	0.545679	0	0.178953	0.090262	0.45395	0	0.51	0.31723	0.704296	0	-0.107028	0.736224	0.875502	0	0.46	0.50643	0.823005	0	0.0587953	0.301944	0.785708	0	0.41	0.81886	0.94733	0
Only cCRE	NA	MouseDHS-1613215	chr19:14440671-14440870	chr8:83693398-83693597	NA	NA	0.033315	-0.111405	ENST00000592794.1	297	ENSMUST00000144258.7	462	pELS	pELS	proximal	proximal	0.342123	0.019096	0.126448	0	0.53	0.3388	0.705799	0	0.228545	0.048854	0.368432	0	0.66	0.05634	0.375097	0	0.348048	0.02407	0.353446	0	0.68	0.06846	0.420222	0	0.533565	0.000254	0.0484447	1	0.6	0.13724	0.525821	0
Only DHS	19.32116;19.321163	MouseDHS-1613239	chr19:14419892-14420091	chr8:83714563-83714762	NA	NA	0.030875	-0.0628	ENST00000454233.6	508	ENSMUST00000019576.14	414	non-cCRE	pELS	proximal	proximal	0.428553	0.005154	0.0693804	1	0.64	0.11551	0.464015	0	-0.0424792	0.640212	0.819032	0	0.55	0.20604	0.621509	0	-0.129711	0.775408	0.891552	0	0.47	0.48145	0.812773	0	-0.0853246	0.770316	0.933871	0	0.6	0.13724	0.525821	0
Only cCRE	NA	MouseDHS-1613426	chr19:14218543-14218742	chr8:83893151-83893350	NA	NA	0.01097	-0.03207	ENST00000461840.3	5490	ENSMUST00000181723.1	6150	pELS	CA	distal	distal	0.39734	0.007088	0.0797607	1	0.51	0.13611	0.494913	0	-0.0671076	0.76232	0.87253	0	0.36	0.82257	0.959061	0	0.237255	0.120242	0.537435	0	0.35	0.78677	0.948329	0	0.0261282	0.37436	0.817152	0	0.34	0.91967	0.986578	0
Only cCRE	NA	MouseDHS-1613500	chr19:14127442-14127641	chr8:83964431-83964630	NA	NA	0.232745	0.13506	ENST00000590715.1	8335	ENSMUST00000124174.1	416	dELS	dELS	distal	proximal	0.434593	0.003306	0.0564799	1	0.54	0.16235	0.536032	0	0.255492	0.023274	0.281729	0	0.51	0.17372	0.584369	0	0.334273	0.035558	0.393809	0	0.46	0.36178	0.743928	0	0.0690261	0.25817	0.762101	0	0.48	0.27417	0.694725	0
Only cCRE	NA	MouseDHS-1613545	chr19:14082427-14082626	chr8:84003903-84004102	NA	NA	0.620105	0.25134	ENST00000548523.5	3135	ENSMUST00000184463.1	1525	dELS	pELS	distal	proximal	0.242873	0.05631	0.206745	0	0.7	0.01395	0.197561	0	0.115463	0.174724	0.557161	0	0.75	0.00209	0.102717	0	0.0181532	0.51856	0.785758	0	0.84	6e-05	0.028525	1	0.0278263	0.39971	0.826847	0	0.85	0.00056	0.0478384	1
Only cCRE	NA	MouseDHS-1613627	chr19:14001556-14001755	chr8:84069786-84069985	NA	NA	0.02397	-0.002965	ENST00000588885.1	4506	ENSMUST00000071067.3	2498	dELS	dELS	distal	distal	0.0883696	0.320226	0.479781	0	0.53	0.10148	0.442497	0	-0.00570186	0.568462	0.787881	0	0.69	0.00199	0.0984756	1	0.0314431	0.509506	0.781856	0	0.62	0.02096	0.263749	0	0.0342098	0.34242	0.803761	0	0.47	0.22357	0.618253	0
Only cCRE	NA	MouseDHS-1613945	chr19:13589089-13589288	chr8:84364040-84364239	NA	NA	0.02264	0.004585	ENST00000592864.2	35200	ENSMUST00000082458.1	16341	dELS	CA-CTCF	distal	distal	0.266468	0.04992	0.195569	0	0.73	0.00214	0.0836291	1	0.10271	0.215284	0.592916	0	0.52	0.08704	0.442227	0	0.0232931	0.528362	0.789741	0	0.59	0.03513	0.310756	0	0.118033	0.101536	0.614304	0	0.61	0.00209	0.0870505	1
Only cCRE	NA	MouseDHS-1614022	chr19:13459897-13460096	chr8:84458965-84459164	NA	NA	0.037575	-0.00687	ENST00000593160.2	45842	ENSMUST00000215756.1	43180	dELS	dELS	distal	distal	0.308768	0.028096	0.150822	0	0.49	0.17736	0.545679	0	0.183155	0.070074	0.416779	0	0.38	0.7322	0.92416	0	0.293006	0.067268	0.462836	0	0.42	0.45212	0.794588	0	0.338101	0.000472	0.0631938	1	0.51	0.05273	0.359127	0
Only cCRE	NA	MouseDHS-1614282	chr19:13091166-13091365	chr8:84712862-84713061	NA	NA	0.242845	0.194515	ENST00000625100.1	9199	ENSMUST00000132236.1	1006	dELS	dELS	distal	proximal	0.631304	5.2e-05	0.00829351	1	0.75	0.00569	0.131917	0	0.323323	0.00725	0.181143	0	0.68	0.00954	0.184148	0	0.215884	0.133104	0.550557	0	0.69	0.0137	0.221423	0	0.192574	0.03895	0.45276	0	0.5	0.17515	0.583241	0
Only cCRE	NA	MouseDHS-1614316	chr19:13065698-13065897	chr8:84734085-84734284	NA	NA	0.02184	-0.011895	ENST00000588680.1	4105	ENSMUST00000098571.4	11077	dELS	dELS	distal	distal	0.394054	0.007502	0.0819386	1	0.61	0.02436	0.246295	0	0.0297896	0.44236	0.729713	0	0.58	0.02523	0.268933	0	0.561944	0.000704	0.145755	0	0.63	0.01693	0.239211	0	0.0106357	0.437484	0.841071	0	0.47	0.22357	0.618253	0
Only cCRE	NA	MouseDHS-1614326	chr19:13056599-13056798	chr8:84741671-84741870	NA	NA	0.060105	0.05216	ENST00000588680.1	13204	ENSMUST00000098571.4	18663	dELS	non-cCRE	distal	distal	0.235575	0.073446	0.234282	0	0.65	0.01133	0.179611	0	0.384603	0.001674	0.106321	0	0.71	0.00119	0.0827723	1	0.650405	5.6e-05	0.087969	1	0.72	0.00199	0.105453	0	0.340169	0.00045	0.0618257	1	0.63	0.00121	0.0668071	1
non-DHS, non-cCRE	NA	MouseDHS-1614333	chr19:13053638-13053837	chr8:84744359-84744558	NA	NA	0.007535	-0.02336	ENST00000588680.1	16165	ENSMUST00000098571.4	21351	non-cCRE	non-cCRE	distal	distal	0.537467	0.000606	0.0254479	1	0.76	0.00121	0.0609901	1	0.542283	6.2e-05	0.0493628	1	0.72	0.00093	0.0730753	1	0.496384	0.003032	0.203012	0	0.79	0.00014	0.0354215	1	0.292146	0.001632	0.111652	0	0.63	0.00121	0.0668071	1
Only cCRE	NA	MouseDHS-1614699	chr19:12738284-12738483	chr8:85024351-85024550	NA	NA	0.008	-0.04798	ENST00000611688.1	728	ENSMUST00000211702.1	317	pELS	pELS	proximal	proximal	0.15743	0.16918	0.347711	0	0.59	0.19666	0.576953	0	0.133132	0.154534	0.537462	0	0.59	0.13188	0.520533	0	0.0776526	0.3415	0.702355	0	0.89	1e-05	0.0110068	1	0.0386078	0.36621	0.813736	0	0.92	0.00738	0.165837	0
Only DHS	16.5819	MouseDHS-1616202	chr16:48379357-48379556	chr8:86742551-86742750	NA	NA	0.172475	0.101805	ENST00000394725.2	5893	ENSMUST00000098532.2	2948	non-cCRE	dELS	distal	distal	0.0872163	0.323118	0.482011	0	0.52	0.11758	0.464015	0	0.112919	0.190052	0.571736	0	0.56	0.0393	0.325483	0	0.0943795	0.365618	0.715116	0	0.74	0.00104	0.0798508	1	0.0266989	0.372032	0.816175	0	0.64	0.00098	0.0602197	1
non-DHS, non-cCRE	NA	MouseDHS-1617153	chr16:49557602-49557801	chr8:87716851-87717050	NA	NA	0.02182	0.061835	ENST00000569937.2	39000	ENSMUST00000158676.1	80193	non-cCRE	dELS	distal	distal	0.357117	0.013696	0.108711	0	0.63	0.01659	0.210843	0	0.416283	0.000832	0.0830205	1	0.49	0.15515	0.544735	0	0.391397	0.018718	0.329318	0	0.58	0.04377	0.34123	0	0.241893	0.006432	0.21037	0	0.5	0.08106	0.445513	0
Only cCRE	NA	MouseDHS-1617250	chr16:49697296-49697495	chr8:87832229-87832428	NA	NA	0.0104	-0.07553	ENST00000566937.1	10510	ENSMUST00000165770.8	27789	dELS	dELS	distal	distal	0.48107	0.001784	0.0423181	1	0.56	0.06174	0.361639	0	0.447922	0.00041	0.0676804	1	0.44	0.37587	0.748682	0	0.384585	0.020672	0.33818	0	0.51	0.13519	0.52355	0	0.0794837	0.190478	0.716813	0	0.45	0.36237	0.721949	0
Only cCRE	NA	MouseDHS-1617336	chr16:49815196-49815395	chr8:87921376-87921575	NA	NA	0.13524	-0.02601	ENST00000262383.6	7342	ENSMUST00000173725.7	22476	dELS	CA	distal	distal	0.153738	0.178148	0.35664	0	0.49	0.17736	0.545679	0	0.329769	0.005108	0.159328	0	0.49	0.15515	0.544735	0	0.370702	0.025346	0.358886	0	0.49	0.17713	0.576077	0	0.310593	0.001008	0.0901573	1	0.42	0.60408	0.855346	0
Only cCRE	NA	MouseDHS-1617399	chr16:49867476-49867675	chr8:87968320-87968519	NA	NA	0.03473	0.02715	ENST00000562520.1	9556	ENSMUST00000109655.8	8724	dELS	dELS	distal	distal	0.208778	0.099774	0.269979	0	0.54	0.08674	0.414074	0	0.443789	0.000458	0.0700469	1	0.47	0.23131	0.635145	0	0.446722	0.007454	0.251734	0	0.46	0.26723	0.657247	0	0.0752649	0.202454	0.725865	0	0.43	0.54653	0.846951	0
non-DHS, non-cCRE	NA	MouseDHS-1617922	chr16:50575544-50575743	chr8:88547061-88547260	NA	NA	0.065355	0.009525	ENST00000623140.1	20188	ENSMUST00000209918.1	12772	non-cCRE	dELS	distal	distal	0.266481	0.049906	0.195548	0	0.52	0.11758	0.464015	0	0.447616	0.000414	0.0678587	1	0.55	0.04749	0.348419	0	0.584392	0.000368	0.122684	0	0.5	0.15796	0.56479	0	0.004666	0.462076	0.849217	0	0.46	0.29605	0.694725	0
Only cCRE	NA	MouseDHS-1617945	chr16:50603974-50604173	chr8:88570967-88571166	NA	NA	0.121285	-0.001905	ENST00000379963.1	9510	ENSMUST00000209918.1	10933	dELS	dELS	distal	distal	0.10862	0.27036	0.439411	0	0.63	0.01659	0.210843	0	0.427049	0.00064	0.0748299	1	0.64	0.00655	0.157099	0	-0.0176557	0.623174	0.829209	0	0.66	0.00863	0.180545	0	-0.0102213	0.524384	0.868108	0	0.48	0.15265	0.525821	0
Only cCRE	NA	MouseDHS-1618003	chr16:50680479-50680678	chr8:88635222-88635421	NA	NA	0.029175	-0.037595	ENST00000610485.1	527	ENSMUST00000209806.1	679	pELS	non-cCRE	proximal	proximal	0.374109	0.011916	0.101964	0	0.52	0.36563	0.731606	0	0.463934	0.001626	0.105158	0	0.58	0.14727	0.544735	0	0.0457361	0.409994	0.736616	0	0.57	0.21958	0.63449	0	0.57711	9e-05	0.0313724	1	0.57	0.17317	0.580733	0
Only cCRE	NA	MouseDHS-1618004	chr16:50680689-50680888	chr8:88635551-88635750	NA	NA	0.00799	-0.105265	ENST00000610485.1	317	ENSMUST00000209806.1	350	pELS	pELS	proximal	proximal	0.487068	0.001858	0.043218	1	0.59	0.19666	0.576953	0	0.340857	0.010926	0.211877	0	0.64	0.07063	0.402345	0	-0.0184224	0.55429	0.801038	0	0.55	0.26002	0.657247	0	0.524062	0.000312	0.0531199	1	0.61	0.12725	0.525821	0
Only cCRE	NA	MouseDHS-1618357	chr16:51112219-51112418	chr8:89003934-89004133	NA	NA	0.757255	0.39499	ENST00000563903.1	4647	ENSMUST00000183771.1	20601	dELS	non-cCRE	distal	distal	0.479377	0.001846	0.0430472	1	0.38	0.52741	0.820183	0	0.0498306	0.372836	0.693878	0	0.36	0.82257	0.959061	0	0.499716	0.00284	0.200175	0	0.46	0.26723	0.657247	0	0.166559	0.03904	0.453102	0	0.44	0.44932	0.765694	0
non-DHS, non-cCRE	NA	MouseDHS-1618398	chr16:51136726-51136925	chr8:89028021-89028220	43559	92.5	0.997395	0.58832	ENST00000570060.1	12313	ENSMUST00000183771.1	3285	non-cCRE	dELS	distal	distal	0.466034	0.002354	0.0483521	1	0.39	0.48877	0.79676	0	-0.0917018	0.8222	0.899853	0	0.35	0.85278	0.968609	0	0.225699	0.133962	0.551543	0	0.34	0.81721	0.957979	0	0.159266	0.045552	0.478805	0	0.45	0.36237	0.721949	0
Only cCRE	NA	MouseDHS-1618402	chr16:51137960-51138159	chr8:89029211-89029410	NA	NA	0.916115	0.495475	ENST00000570060.1	11079	ENSMUST00000183771.1	4475	dELS	non-cCRE	distal	distal	0.370593	0.011088	0.0987373	1	0.44	0.31441	0.67506	0	0.0578986	0.346484	0.679709	0	0.45	0.31765	0.704296	0	0.22819	0.130882	0.548449	0	0.46	0.26723	0.657247	0	0.0325188	0.348964	0.806722	0	0.48	0.15265	0.525821	0
non-DHS, non-cCRE	NA	MouseDHS-1618403	chr16:51138231-51138430	chr8:89029491-89029690	NA	NA	0.887365	0.449785	ENST00000570060.1	10808	ENSMUST00000183771.1	4755	non-cCRE	non-cCRE	distal	distal	0.405596	0.00631	0.0760766	1	0.5	0.15552	0.520422	0	0.0586334	0.344116	0.678406	0	0.37	0.77905	0.939164	0	0.186882	0.188532	0.602174	0	0.37	0.70803	0.914666	0	0.131244	0.07944	0.571694	0	0.48	0.15265	0.525821	0
Only cCRE	NA	MouseDHS-1618406	chr16:51139689-51139888	chr8:89030945-89031144	43559	89	0.98066	0.467695	ENST00000570060.1	9350	ENSMUST00000183771.1	6209	TF	non-cCRE	distal	distal	0.236464	0.072664	0.233086	0	0.5	0.15552	0.520422	0	0.24529	0.024932	0.289414	0	0.38	0.7322	0.92416	0	0.131825	0.286988	0.671483	0	0.44	0.34466	0.719024	0	0.318227	0.000826	0.082219	1	0.48	0.15265	0.525821	0
Only DHS	16.6189	MouseDHS-1619059	chr16:52089119-52089318	chr8:89872425-89872624	NA	NA	0.07275	0.193965	ENST00000566439.2	3838	ENSMUST00000158258.1	205120	non-cCRE	non-cCRE	distal	distal	0.31412	0.026008	0.145684	0	0.38	0.52741	0.820183	0	0.24891	0.023386	0.28229	0	0.43	0.43756	0.784992	0	0.297283	0.063978	0.456571	0	0.42	0.45212	0.794588	0	0.332322	0.000582	0.0704058	1	0.45	0.36237	0.721949	0
Only cCRE	NA	MouseDHS-1619353	chr16:52462708-52462907	chr8:90269010-90269209	NA	NA	0.86864	0.431765	ENST00000566696.1	16981	ENSMUST00000176034.1	78916	dELS	dELS	distal	distal	0.448183	0.00316	0.0552655	1	0.36	0.60568	0.860849	0	-0.0308772	0.654328	0.825151	0	0.4	0.62094	0.879658	0	0.411905	0.013482	0.299094	0	0.46	0.26723	0.657247	0	-0.0569184	0.710148	0.91909	0	0.38	0.81994	0.94733	0
Only cCRE	NA	MouseDHS-1619424	chr16:52549377-52549576	chr8:90350550-90350749	NA	NA	0.031615	0.00647	ENST00000407228.7	1574	ENSMUST00000109621.9	2206	TF	dELS	proximal	distal	0.394618	0.008914	0.0889623	1	0.46	0.36223	0.729971	0	0.240336	0.033802	0.323613	0	0.38	0.75059	0.939164	0	0.239826	0.090268	0.498095	0	0.43	0.49646	0.812925	0	-0.21815	0.973272	0.98944	0	0.48	0.24948	0.67064	0
Only DHS	16.6238	MouseDHS-1619459	chr16:52573411-52573610	chr8:90378880-90379079	NA	NA	0.093485	0.106725	ENST00000650564.1	10083	ENSMUST00000109621.9	30536	non-cCRE	non-cCRE	distal	distal	0.367839	0.011546	0.10047	0	0.33	0.71536	0.906108	0	0.4042	0.001122	0.0934144	1	0.46	0.27317	0.67312	0	0.0723176	0.414308	0.738567	0	0.42	0.45212	0.794588	0	0.0141164	0.422888	0.835389	0	0.44	0.44932	0.765694	0
non-DHS, non-cCRE	NA	MouseDHS-1619882	chr16:53080043-53080242	chr8:90854031-90854230	NA	NA	0.29814	0.23388	ENST00000565832.5	18917	ENSMUST00000209775.1	4184	non-cCRE	dELS	distal	distal	0.240613	0.069104	0.227692	0	0.52	0.11758	0.464015	0	0.270007	0.016	0.245183	0	0.75	0.00033	0.0502375	1	0.374239	0.024034	0.353283	0	0.76	0.00055	0.0617629	1	0.118923	0.099892	0.611331	0	0.58	0.00476	0.130885	0
non-DHS, non-cCRE	NA	MouseDHS-1620010	chr16:53227351-53227550	chr8:90977435-90977634	NA	NA	0.48632	0.258455	ENST00000624479.1	204	ENSMUST00000210887.1	3717	non-cCRE	non-cCRE	proximal	distal	0.426466	0.005418	0.0709652	1	0.35	0.69905	0.906108	0	0.143838	0.126134	0.504794	0	0.38	0.75059	0.939164	0	-0.0337737	0.583996	0.81316	0	0.32	0.86859	0.976714	0	-0.0331576	0.609828	0.892251	0	0.39	0.78117	0.940955	0
non-DHS, non-cCRE	NA	MouseDHS-1620274	chr16:53669433-53669632	chr8:91284423-91284622	NA	NA	0.449435	0.29024	ENST00000565343.1	9539	ENSMUST00000211185.1	2916	non-cCRE	non-cCRE	distal	distal	0.391497	0.00779	0.0833026	1	0.24	0.93882	0.986069	0	0.116145	0.182506	0.564729	0	0.27	0.95568	0.99504	0	0.246515	0.109866	0.524829	0	0.29	0.91995	0.986496	0	0.229812	0.008818	0.243903	0	0.31	0.95487	0.993011	0
Only cCRE	NA	MouseDHS-1620528	chr16:53892379-53892578	chr8:91488421-91488620	NA	NA	0.811065	0.417445	ENST00000637062.1	3484	ENSMUST00000211048.1	4398	dELS	dELS	distal	distal	0.442855	0.00349	0.0580894	1	0.63	0.01659	0.210843	0	0.0621373	0.332748	0.672036	0	0.52	0.08704	0.442227	0	0.300522	0.061618	0.451959	0	0.64	0.01353	0.220374	0	0.0697075	0.219256	0.73806	0	0.47	0.22357	0.618253	0
non-DHS, non-cCRE	NA	MouseDHS-1620680	chr16:54035043-54035242	chr8:91605723-91605922	NA	NA	0.14205	0.169355	ENST00000563879.2	19340	ENSMUST00000168442.1	23806	non-cCRE	non-cCRE	distal	distal	0.407908	0.006084	0.0748502	1	0.34	0.6788	0.892463	0	-0.0656228	0.758344	0.870793	0	0.5	0.12805	0.509463	0	0.262896	0.093	0.501617	0	0.48	0.20737	0.606075	0	0.0280154	0.366624	0.813814	0	0.44	0.44932	0.765694	0
non-DHS, non-cCRE	NA	MouseDHS-1621001	chr16:54459173-54459372	chr8:91947871-91948070	NA	NA	0.692495	0.414885	ENST00000562614.1	88473	ENSMUST00000189823.1	34804	non-cCRE	non-cCRE	distal	distal	0.372523	0.010714	0.0970819	1	0.38	0.52741	0.820183	0	0.124016	0.165084	0.547987	0	0.39	0.68179	0.907322	0	0.171129	0.21442	0.622996	0	0.44	0.34466	0.719024	0	-0.0155826	0.54652	0.87431	0	0.41	0.68085	0.902647	0
non-DHS, non-cCRE	NA	MouseDHS-1621913	chr16:55511327-55511526	chr8:92857369-92857568	NA	NA	0.08835	0.20796	ENST00000566911.1	2254	ENSMUST00000211295.1	1034	non-cCRE	non-cCRE	distal	proximal	0.411973	0.004752	0.0668809	1	0.17	0.99179	0.99849	0	-0.0133783	0.559674	0.783787	0	0.17	0.99122	0.99809	0	-0.157216	0.859032	0.926702	0	0.21	0.9806	0.997312	0	0.109218	0.153032	0.682639	0	0.28	0.98105	0.997155	0
Only cCRE	NA	MouseDHS-1622497	chr16:55911794-55911993	chr8:93569447-93569646	NA	NA	0.02901	0.03604	ENST00000521228.6	13432	ENSMUST00000212213.1	5796	dELS	dELS	distal	distal	0.478442	0.001878	0.0434252	1	0.53	0.10148	0.442497	0	0.582202	1.8e-05	0.04045	1	0.51	0.10624	0.476709	0	0.194179	0.177268	0.592709	0	0.47	0.24186	0.654391	0	0.161004	0.043868	0.47256	0	0.45	0.36237	0.721949	0
Only cCRE	NA	MouseDHS-1623715	chr16:57382101-57382300	chr8:94779631-94779830	NA	NA	0.03476	0.0874	ENST00000565912.1	5128	ENSMUST00000150307.1	7405	dELS	dELS	distal	distal	0.421296	0.004906	0.0678522	1	0.58	0.04335	0.313568	0	0.0218743	0.470182	0.743027	0	0.49	0.15515	0.544735	0	0.000414756	0.581856	0.812439	0	0.54	0.08495	0.441365	0	0.152567	0.05234	0.502358	0	0.41	0.68085	0.902647	0
Only cCRE	NA	MouseDHS-1623724	chr16:57388299-57388498	chr8:94785191-94785390	NA	NA	0.054585	-0.068165	ENST00000565912.1	11326	ENSMUST00000150307.1	12965	dELS	dELS	distal	distal	0.289709	0.036648	0.170078	0	0.6	0.03002	0.2695	0	0.251408	0.022318	0.277283	0	0.55	0.04749	0.348419	0	0.162842	0.22863	0.632917	0	0.6	0.0303	0.303235	0	0.337922	0.000472	0.0631938	1	0.49	0.10742	0.4751	0
Only cCRE	NA	MouseDHS-1623985	chr16:57656011-57656210	chr8:95006953-95007152	NA	NA	0.01264	-0.04757	ENST00000565391.1	2779	ENSMUST00000211911.1	367	dELS	non-cCRE	distal	proximal	0.370989	0.009028	0.0896017	1	0.57	0.10903	0.464015	0	-0.00768831	0.540336	0.775125	0	0.47	0.32188	0.709556	0	-0.107796	0.784558	0.89525	0	0.44	0.4446	0.794588	0	0.0524857	0.311636	0.790053	0	0.45	0.51212	0.846951	0
Only cCRE	NA	MouseDHS-1624319	chr16:58031451-58031650	chr8:95357295-95357494	NA	NA	0.27386	0.16468	ENST00000219271.3	5884	ENSMUST00000034243.6	5026	dELS	dELS	distal	distal	0.45088	0.003018	0.0540666	1	0.6	0.03002	0.2695	0	0.363436	0.00257	0.122904	0	0.53	0.07101	0.402345	0	0.391134	0.018802	0.329738	0	0.63	0.01693	0.239211	0	0.161483	0.043436	0.470848	0	0.54	0.01765	0.229513	0
non-DHS, non-cCRE	NA	MouseDHS-1625463	chr16:59964948-59965147	chr8:97131985-97132184	NA	NA	0.37791	0.2131	ENST00000564443.1	59993	ENSMUST00000212776.1	31608	non-cCRE	non-cCRE	distal	distal	0.380424	0.009366	0.0910718	1	0.2	0.97519	0.995173	0	-0.0494639	0.71259	0.850823	0	0.2	0.98256	0.997853	0	0.278531	0.078828	0.481428	0	0.18	0.98485	0.997312	0	0.0668698	0.228108	0.744306	0	0.23	0.98994	0.99787	0
non-DHS, non-cCRE	NA	MouseDHS-1625999	chr16:61416105-61416304	chr8:98756674-98756873	NA	NA	0.271465	0.220365	ENST00000562568.1	277445	ENSMUST00000116830.1	81471	non-cCRE	non-cCRE	distal	distal	0.391177	0.007854	0.0836719	1	0.19	0.9804	0.996163	0	0.0792935	0.2797	0.639541	0	0.24	0.96963	0.995669	0	0.218128	0.143614	0.561426	0	0.23	0.96863	0.996147	0	-0.0890615	0.812802	0.944745	0	0.28	0.97335	0.996242	0
non-DHS, non-cCRE	NA	MouseDHS-1627047	chr16:64553448-64553647	chr8:102190636-102190835	NA	NA	0.010095	-0.061405	ENST00000564293.1	182277	ENSMUST00000157971.1	333058	non-cCRE	non-cCRE	distal	distal	0.383467	0.00891	0.0889315	1	0.24	0.93882	0.986069	0	0.0694169	0.309658	0.657926	0	0.28	0.94853	0.992675	0	-0.0560751	0.706618	0.863576	0	0.27	0.94325	0.993049	0	0.075872	0.200658	0.724607	0	0.28	0.97335	0.996242	0
Only cCRE	NA	MouseDHS-1627353	chr16:65331180-65331379	chr8:103031829-103032028	NA	NA	0.12755	0.16581	ENST00000567058.1	96265	ENSMUST00000211563.1	112917	dELS	CA	distal	distal	0.381375	0.009218	0.0904015	1	0.37	0.56689	0.841274	0	0.0601945	0.339076	0.675655	0	0.37	0.77905	0.939164	0	0.440809	0.008342	0.260867	0	0.36	0.74888	0.92984	0	0.0254202	0.3772	0.818275	0	0.37	0.85973	0.967861	0
Only cCRE	NA	MouseDHS-1627622	chr16:65756885-65757084	chr8:103470412-103470611	NA	NA	0.497885	0.25268	ENST00000568767.1	106699	ENSMUST00000210549.1	93011	dELS	CA	distal	distal	0.491026	0.0015	0.0391789	1	0.45	0.28435	0.653862	0	0.30486	0.008282	0.191232	0	0.46	0.27317	0.67312	0	0.342349	0.037202	0.398359	0	0.51	0.13519	0.52355	0	0.191883	0.022108	0.363379	0	0.44	0.44932	0.765694	0
Only DHS	16.7649	MouseDHS-1628530	chr16:66749925-66750124	chr8:104441161-104441360	NA	NA	0.16133	0.14101	ENST00000440564.6	1469	ENSMUST00000212678.1	0	non-cCRE	non-cCRE	proximal	promoter	0.103173	0.272112	0.440871	0	0.58	0.30194	0.67506	0	0.133171	0.152344	0.535279	0	0.67	0.09337	0.461757	0	-0.330702	0.96992	0.980766	0	0.86	7e-05	0.0291532	1	0.126342	0.1632	0.692669	0	0.85	0.05876	0.391038	0
Only cCRE	NA	MouseDHS-1628708	chr16:66898984-66899183	chr8:104604976-104605175	NA	NA	0.027215	0.122915	ENST00000561475.2	10968	ENSMUST00000212318.1	8088	dELS	non-cCRE	distal	distal	0.179731	0.13685	0.313956	0	0.35	0.64249	0.877228	0	0.405032	0.001102	0.0927538	1	0.42	0.50137	0.827559	0	0.2635	0.092438	0.500825	0	0.41	0.49337	0.812773	0	0.0137761	0.424366	0.836034	0	0.5	0.08106	0.445513	0
Only cCRE	NA	MouseDHS-1628759	chr16:66933625-66933824	chr8:104640979-104641178	NA	NA	0.58197	0.235085	ENST00000568572.5	425	ENSMUST00000163140.1	520	pELS	pELS	proximal	proximal	0.431646	0.004874	0.067639	1	0.68	0.07183	0.383733	0	0.352673	0.009306	0.199533	0	0.73	0.02383	0.268933	0	-0.00506948	0.524486	0.788188	0	0.86	0.0002	0.042861	1	0.0842514	0.230682	0.746057	0	0.95	0.001	0.0602197	1
Only DHS	16.769284;16.769288	MouseDHS-1629446	chr16:67193423-67193622	chr8:105298947-105299146	NA	NA	0.486555	0.273895	ENST00000568693.1	355	ENSMUST00000212037.1	1229	non-cCRE	pELS	proximal	proximal	0.291673	0.038218	0.173337	0	0.62	0.14393	0.515181	0	0.167167	0.10377	0.47452	0	0.7	0.03477	0.315477	0	-0.103636	0.730036	0.873064	0	0.88	7e-05	0.0291532	1	0.25367	0.022602	0.366685	0	0.89	0.01505	0.229513	0
Only cCRE	NA	MouseDHS-1629475	chr16:67226212-67226411	chr8:105325488-105325687	NA	NA	0.218205	0.155345	ENST00000447579.5	376	ENSMUST00000210412.1	571	pELS	non-cCRE	proximal	proximal	0.151728	0.178308	0.356777	0	0.72	0.04328	0.313568	0	-0.132006	0.852876	0.914688	0	0.66	0.05634	0.375097	0	-0.109006	0.739938	0.877044	0	0.88	7e-05	0.0291532	1	0.28663	0.013786	0.298558	0	0.92	0.00738	0.165837	0
Only cCRE	NA	MouseDHS-1629512	chr16:67244134-67244333	chr8:105344901-105345100	NA	NA	0.041715	0.081275	ENST00000566345.6	2581	ENSMUST00000132777.7	2808	dELS	dELS	distal	distal	0.210808	0.097548	0.267113	0	0.57	0.05197	0.33769	0	0.349865	0.003396	0.136839	0	0.73	0.00066	0.0624492	1	0.17982	0.199814	0.611512	0	0.76	0.00055	0.0617629	1	-0.00135989	0.487442	0.857528	0	0.73	0.00018	0.0256939	1
Only cCRE	NA	MouseDHS-1629974	chr16:67685290-67685489	chr8:105727821-105728020	NA	NA	0.18268	0.09686	ENST00000602627.1	122	ENSMUST00000211852.1	19517	dELS	non-cCRE	promoter	distal	0.290246	0.039598	0.176193	0	0.54	0.2268	0.605611	0	0.477932	0.001338	0.0984114	1	0.72	0.01042	0.1886	0	0.197231	0.108698	0.523555	0	0.61	0.06384	0.40098	0	-0.0353333	0.609214	0.892132	0	0.49	0.24299	0.665083	0
non-DHS, non-cCRE	NA	MouseDHS-1630097	chr16:67847961-67848160	chr8:105861671-105861870	NA	NA	0.015935	0.06003	ENST00000568765.5	149	ENSMUST00000212042.1	687	non-cCRE	pELS	promoter	proximal	0.105642	0.27393	0.442418	0	0.68	0.1484	0.520422	0	0.0397406	0.387004	0.70146	0	0.81	0.019	0.251293	0	-0.20448	0.880342	0.936109	0	0.86	0.00019	0.042861	1	0.0203222	0.427694	0.837528	0	0.93	0.01671	0.229513	0
Only cCRE	NA	MouseDHS-1630180	chr16:67947201-67947400	chr8:105946942-105947141	NA	NA	0.35913	0.145345	ENST00000575857.3	95	ENSMUST00000141326.1	1031	dELS	non-cCRE	promoter	proximal	0.469011	0.004028	0.0624912	1	0.61	0.2592	0.636599	0	0.0962377	0.243938	0.614929	0	0.53	0.31782	0.704296	0	0.0962315	0.29225	0.67454	0	0.46	0.49498	0.812925	0	-0.0662036	0.711106	0.919315	0	0.37	0.91025	0.986578	0
non-DHS, non-cCRE	NA	MouseDHS-1630551	chr16:68415806-68416005	chr8:106307424-106307623	NA	NA	0.900355	0.43674	ENST00000566723.1	32436	ENSMUST00000137706.1	24116	non-cCRE	dELS	distal	distal	0.11425	0.257264	0.428383	0	0.45	0.28435	0.653862	0	0.478313	0.000228	0.0599648	1	0.54	0.05822	0.375097	0	0.159374	0.234752	0.637272	0	0.58	0.04377	0.34123	0	0.135326	0.073532	0.558371	0	0.43	0.54653	0.846951	0
Only cCRE	NA	MouseDHS-1631191	chr16:69171165-69171364	chr8:106924611-106924810	NA	NA	0.02675	0.03213	ENST00000567287.2	4060	ENSMUST00000098432.1	3602	dELS	dELS	distal	distal	0.251962	0.060096	0.213249	0	0.53	0.10148	0.442497	0	0.298405	0.009358	0.200043	0	0.7	0.00153	0.0910405	1	-0.0352173	0.661992	0.845264	0	0.57	0.05312	0.372188	0	0.0925563	0.155862	0.685409	0	0.52	0.03461	0.303438	0
non-DHS, non-cCRE	NA	MouseDHS-1632509	chr16:73547052-73547251	chr8:108244495-108244694	NA	NA	0.570485	0.33782	ENST00000567227.1	3110	ENSMUST00000221632.1	249935	non-cCRE	non-cCRE	distal	distal	0.369785	0.011206	0.0991243	1	0.38	0.52741	0.820183	0	0.274132	0.014802	0.237699	0	0.43	0.43756	0.784992	0	0.548056	0.000988	0.158049	0	0.46	0.26723	0.657247	0	0.226764	0.00949	0.252022	0	0.46	0.29605	0.694725	0
Only cCRE	NA	MouseDHS-1632638	chr16:73403027-73403226	chr8:108387937-108388136	NA	NA	0.46193	0.232625	ENST00000561875.1	15963	ENSMUST00000210837.1	148810	dELS	non-cCRE	distal	distal	0.182634	0.132802	0.309528	0	0.48	0.20248	0.576953	0	0.414511	0.000876	0.0851443	1	0.4	0.62094	0.879658	0	0.129182	0.292258	0.67454	0	0.44	0.34466	0.719024	0	0.195013	0.020514	0.35236	0	0.46	0.29605	0.694725	0
Only cCRE	NA	MouseDHS-1632721	chr16:73286259-73286458	chr8:108497179-108497378	NA	NA	0.10701	0.13774	ENST00000624279.1	7837	ENSMUST00000210837.1	39568	dELS	non-cCRE	distal	distal	0.452831	0.002908	0.0530975	1	0.47	0.22846	0.605611	0	0.214684	0.042094	0.349928	0	0.43	0.43756	0.784992	0	0.464379	0.005556	0.23592	0	0.51	0.13519	0.52355	0	0.151553	0.053392	0.505464	0	0.44	0.44932	0.765694	0
Only cCRE	NA	MouseDHS-1632802	chr16:73213557-73213756	chr8:108554572-108554771	NA	NA	0.17368	0.145275	ENST00000577171.1	18298	ENSMUST00000211262.1	17350	dELS	non-cCRE	distal	distal	0.382506	0.009072	0.0897701	1	0.44	0.31441	0.67506	0	0.21193	0.044094	0.355779	0	0.46	0.27317	0.67312	0	0.298929	0.062736	0.454045	0	0.51	0.13519	0.52355	0	-0.00964429	0.52195	0.867381	0	0.43	0.54653	0.846951	0
Only DHS	16.8278	MouseDHS-1632956	chr16:73051608-73051807	chr8:108711305-108711504	NA	NA	0.115525	0.191915	ENST00000268489.9	3232	ENSMUST00000043896.9	3139	non-cCRE	dELS	distal	distal	0.241015	0.068776	0.227201	0	0.52	0.11758	0.464015	0	0.0470346	0.382416	0.69912	0	0.7	0.00153	0.0910405	1	0.429425	0.010058	0.274017	0	0.67	0.00692	0.171149	0	-0.0351057	0.626306	0.896827	0	0.52	0.03461	0.303438	0
Only DHS	16.8276	MouseDHS-1632995	chr16:73032277-73032476	chr8:108730251-108730450	NA	NA	0.1782	0.10016	ENST00000268489.9	15898	ENSMUST00000191614.1	7142	non-cCRE	dELS	distal	distal	0.116955	0.251334	0.423339	0	0.49	0.17736	0.545679	0	-0.119018	0.875814	0.926033	0	0.61	0.01314	0.209264	0	0.199694	0.169036	0.585327	0	0.71	0.00249	0.114432	0	-0.0386173	0.640532	0.900779	0	0.61	0.00209	0.0870505	1
Only cCRE	NA	MouseDHS-1633040	chr16:72989402-72989601	chr8:108764911-108765110	NA	NA	0.00723	-0.005805	ENST00000623805.1	15569	ENSMUST00000191614.1	27317	dELS	dELS	distal	distal	0.365137	0.012026	0.102354	0	0.56	0.06174	0.361639	0	0.30494	0.00826	0.191052	0	0.68	0.00263	0.112506	0	0.533623	0.001354	0.169179	0	0.73	0.0015	0.0960809	1	0.248586	0.005378	0.193384	0	0.57	0.00658	0.154352	0
non-DHS, non-cCRE	NA	MouseDHS-1633098	chr16:72930804-72931003	chr8:108820334-108820533	NA	NA	0.32723	0.242835	ENST00000563625.1	40969	ENSMUST00000195769.1	47028	non-cCRE	dELS	distal	distal	0.167483	0.155274	0.333503	0	0.52	0.11758	0.464015	0	0.11448	0.186414	0.568301	0	0.7	0.00153	0.0910405	1	0.233405	0.12459	0.541917	0	0.71	0.00249	0.114432	0	-0.0405839	0.648314	0.902932	0	0.64	0.00098	0.0602197	1
Only cCRE	NA	MouseDHS-1633109	chr16:72921918-72922117	chr8:108829335-108829534	NA	NA	0.079085	-0.024495	ENST00000563625.1	32083	ENSMUST00000195769.1	38027	dELS	dELS	distal	distal	0.526589	0.000724	0.0274394	1	0.63	0.01659	0.210843	0	0.0712383	0.303954	0.654384	0	0.53	0.07101	0.402345	0	0.0438241	0.480688	0.769395	0	0.65	0.01146	0.208589	0	0.0424841	0.311384	0.789952	0	0.51	0.05273	0.359127	0
non-DHS, non-cCRE	NA	MouseDHS-1633174	chr16:72851945-72852144	chr8:108893841-108894040	NA	NA	0.020775	0.06302	ENST00000516059.1	29952	ENSMUST00000195769.1	26278	non-cCRE	dELS	distal	distal	0.054993	0.411128	0.548129	0	0.42	0.38195	0.731606	0	0.51246	0.000102	0.0493628	1	0.6	0.01637	0.226479	0	0.403394	0.015468	0.310846	0	0.53	0.10094	0.468216	0	0.274922	0.002642	0.139205	0	0.46	0.29605	0.694725	0
non-DHS, non-cCRE	NA	MouseDHS-1633572	chr16:72312191-72312390	chr8:109353482-109353681	NA	NA	0.048295	0.101485	ENST00000568483.1	33922	ENSMUST00000211890.1	12617	non-cCRE	dELS	distal	distal	0.428894	0.004402	0.0648369	1	0.3	0.81521	0.946285	0	0.096375	0.231886	0.605969	0	0.44	0.37587	0.748682	0	0.394371	0.017864	0.324539	0	0.36	0.74888	0.92984	0	0.0247176	0.379996	0.819395	0	0.41	0.68085	0.902647	0
non-DHS, non-cCRE	NA	MouseDHS-1634767	chr16:70799943-70800142	chr8:110619498-110619697	NA	NA	0.0526	0.05818	ENST00000568886.5	839	ENSMUST00000212829.1	885	non-cCRE	pELS	proximal	proximal	0.243193	0.069016	0.227575	0	0.43	0.6169	0.872282	0	0.148154	0.130032	0.509746	0	0.54	0.22988	0.635145	0	-0.339396	0.968454	0.979898	0	0.83	0.0016	0.0977275	1	0.278979	0.015368	0.312727	0	0.86	0.02309	0.284086	0
Only cCRE	NA	MouseDHS-1634779	chr16:70791977-70792176	chr8:110628621-110628820	NA	NA	0.075145	0.0286	35058	2469	ENSMUST00000212829.1	10008	dELS	non-cCRE	distal	distal	0.372645	0.010678	0.0968832	1	0.55	0.07298	0.383733	0	0.0918402	0.24403	0.614995	0	0.48	0.18903	0.584369	0	0.292754	0.067444	0.463118	0	0.53	0.10094	0.468216	0	0.0961101	0.147344	0.676382	0	0.45	0.36237	0.721949	0
Only DHS	16.8043	MouseDHS-1634853	chr16:70707554-70707753	chr8:110702379-110702578	NA	NA	0.01741	-0.025925	ENST00000625095.1	6233	ENSMUST00000052457.14	18897	non-cCRE	dELS	distal	distal	0.159009	0.168944	0.347455	0	0.64	0.01358	0.194432	0	0.422097	0.00071	0.0777956	1	0.72	0.00093	0.0730753	1	0.304896	0.058684	0.446813	0	0.69	0.00397	0.130232	0	-0.0612304	0.725472	0.922986	0	0.48	0.15265	0.525821	0
Only cCRE	NA	MouseDHS-1634872	chr16:70692167-70692366	chr8:110715940-110716139	NA	NA	0.111475	0.020815	ENST00000571759.1	1117	ENSMUST00000052457.14	5336	dELS	dELS	proximal	distal	0.49705	0.001552	0.0398646	1	0.73	0.01008	0.173643	0	0.228305	0.040224	0.344333	0	0.75	0.00285	0.119634	0	0.567205	0.000442	0.129753	0	0.71	0.01147	0.208589	0	0.0927844	0.174316	0.70304	0	0.53	0.08537	0.461036	0
Only cCRE	NA	MouseDHS-1635924	chr16:75248381-75248580	chr8:111729503-111729702	NA	NA	0.14625	0.10848	ENST00000542031.6	140	ENSMUST00000212147.1	2402	PLS	dELS	promoter	distal	0.391245	0.01135	0.0997013	1	0.64	0.0761	0.399235	0	0.538259	0.000416	0.0678587	1	0.74	0.0069	0.163251	0	0.497013	0.001336	0.169179	0	0.69	0.01451	0.228683	0	0.330543	0.002152	0.126739	0	0.63	0.0236	0.287875	0
Only cCRE	NA	MouseDHS-1636185	chr16:75567265-75567464	chr8:111941560-111941759	NA	NA	0.061875	0.12061	ENST00000568455.1	666	ENSMUST00000133628.1	491	pELS	pELS	proximal	proximal	0.0848954	0.309956	0.47177	0	0.53	0.3388	0.705799	0	0.0475933	0.35783	0.685739	0	0.57	0.16518	0.573765	0	-0.291627	0.947242	0.96823	0	0.85	0.00044	0.0606664	1	-0.193832	0.945874	0.980694	0	0.93	0.00513	0.13513	0
non-DHS, non-cCRE	NA	MouseDHS-1636710	chr16:76614044-76614243	chr8:112936041-112936240	NA	NA	0.13128	0.08012	ENST00000512279.1	20754	ENSMUST00000213082.1	68756	non-cCRE	dELS	distal	distal	0.398529	0.006972	0.0792389	1	0.33	0.71536	0.906108	0	0.279033	0.013528	0.230999	0	0.42	0.50137	0.827559	0	0.361865	0.028596	0.370859	0	0.43	0.39817	0.756134	0	-0.0237096	0.58001	0.883558	0	0.46	0.29605	0.694725	0
Only cCRE	NA	MouseDHS-1637041	chr16:77192326-77192525	chr8:113636773-113636972	NA	NA	0.05644	0.03799	ENST00000545553.1	1125	ENSMUST00000035777.9	937	pELS	non-cCRE	proximal	proximal	0.0761564	0.329786	0.487171	0	0.43	0.6169	0.872282	0	-0.065854	0.706862	0.848272	0	0.48	0.43012	0.784992	0	0.0340812	0.436668	0.749842	0	0.83	0.0016	0.0977275	1	0.281884	0.014752	0.307964	0	0.83	0.03061	0.303438	0
Only cCRE	NA	MouseDHS-1637688	chr16:77889340-77889539	chr8:114295608-114295807	NA	NA	0.07619	0.12981	ENST00000567559.1	2882	ENSMUST00000139864.1	55671	dELS	non-cCRE	distal	distal	0.380397	0.00937	0.0910952	1	0.46	0.25617	0.630214	0	0.221161	0.037826	0.336623	0	0.47	0.23131	0.635145	0	0.288481	0.0707	0.468493	0	0.46	0.26723	0.657247	0	-0.042201	0.654724	0.904827	0	0.47	0.22357	0.618253	0
Only DHS	16.8762	MouseDHS-1637714	chr16:77923628-77923827	chr8:114333008-114333207	NA	NA	0.01404	0.007105	ENST00000567559.1	31205	ENSMUST00000139864.1	18271	non-cCRE	dELS	distal	distal	0.11682	0.251626	0.42359	0	0.48	0.20248	0.576953	0	0.430991	0.000588	0.072959	1	0.4	0.62094	0.879658	0	0.323083	0.047352	0.423345	0	0.43	0.39817	0.756134	0	0.00259178	0.47083	0.852241	0	0.48	0.15265	0.525821	0
non-DHS, non-cCRE	NA	MouseDHS-1637865	chr16:78209690-78209889	chr8:114527403-114527602	NA	NA	0.816725	0.388515	ENST00000567099.1	31328	ENSMUST00000159472.1	67297	non-cCRE	non-cCRE	distal	distal	0.43669	0.003902	0.0614656	1	0.29	0.84268	0.956418	0	0.21695	0.040606	0.345602	0	0.33	0.89276	0.983139	0	0.34714	0.034962	0.392034	0	0.38	0.65641	0.887748	0	0.0336917	0.344408	0.804671	0	0.33	0.93103	0.986578	0
Only cCRE	NA	MouseDHS-1637930	chr16:78259077-78259276	chr8:114569100-114569299	NA	NA	0.16711	0.12493	ENST00000567099.1	17858	ENSMUST00000159472.1	25600	dELS	dELS	distal	distal	0.554981	0.000394	0.020378	1	0.42	0.38195	0.731606	0	0.41633	0.00083	0.0830205	1	0.39	0.68179	0.907322	0	0.139944	0.271362	0.662199	0	0.32	0.87435	0.976714	0	0.15278	0.0521	0.501529	0	0.4	0.73805	0.928191	0
non-DHS, non-cCRE	NA	MouseDHS-1638481	chr16:78887709-78887908	chr8:115061707-115061906	NA	NA	0.8815	0.500675	ENST00000624371.1	2322	ENSMUST00000157803.1	8793	non-cCRE	non-cCRE	distal	distal	0.401125	0.0067	0.0778211	1	0.44	0.31441	0.67506	0	0.169434	0.08699	0.448386	0	0.41	0.56089	0.853836	0	0.198965	0.170096	0.586363	0	0.41	0.49337	0.812773	0	0.0930941	0.15462	0.684281	0	0.42	0.60408	0.855346	0
Only cCRE	NA	MouseDHS-1638553	chr16:78993772-78993971	chr8:115150872-115151071	NA	NA	0.03772	0.046315	ENST00000561938.1	373	ENSMUST00000157803.1	97958	pELS	CA	proximal	distal	0.398133	0.008468	0.0868303	1	0.63	0.05076	0.33769	0	0.0759954	0.273546	0.635462	0	0.41	0.62408	0.880566	0	0.290479	0.052162	0.433328	0	0.49	0.27733	0.674947	0	0.156323	0.062648	0.532137	0	0.5	0.16703	0.565489	0
non-DHS, non-cCRE	NA	MouseDHS-1639083	chr16:79603624-79603823	chr8:115710861-115711060	NA	NA	0.21549	0.250115	ENST00000617603.1	51	ENSMUST00000109104.1	3066	non-cCRE	dELS	promoter	distal	0.477337	0.003234	0.0558911	1	0.38	0.64744	0.880761	0	0.474159	0.001438	0.10108	0	0.47	0.38198	0.75901	0	0.278823	0.044358	0.416269	0	0.46	0.36789	0.754891	0	0.0271862	0.37623	0.817899	0	0.47	0.36269	0.721949	0
Only DHS	16.8929	MouseDHS-1639085	chr16:79604413-79604612	chr8:115711641-115711840	NA	NA	0.431125	0.26461	ENST00000617603.1	840	ENSMUST00000109104.1	3846	non-cCRE	non-cCRE	proximal	distal	0.445254	0.004036	0.0625713	1	0.48	0.30821	0.67506	0	0.214801	0.04864	0.367838	0	0.51	0.19651	0.601998	0	0.190143	0.144404	0.562138	0	0.54	0.15955	0.56562	0	0.16625	0.05216	0.501781	0	0.54	0.06656	0.425655	0
Only cCRE	NA	MouseDHS-1639189	chr16:79715487-79715686	chr8:115824331-115824530	NA	NA	0.43462	0.271145	ENST00000561510.5	1639	ENSMUST00000109104.1	116536	dELS	dELS	proximal	distal	0.40489	0.00763	0.0825928	1	0.44	0.41911	0.756399	0	0.139746	0.13268	0.513087	0	0.44	0.47981	0.827559	0	0.364304	0.020164	0.33658	0	0.35	0.79729	0.9561	0	-0.0614305	0.70843	0.918721	0	0.37	0.85203	0.967861	0
Only cCRE	NA	MouseDHS-1639208	chr16:79750693-79750892	chr8:115853398-115853597	NA	NA	0.448475	0.299335	ENST00000568389.1	19408	ENSMUST00000212988.1	118473	dELS	dELS	distal	distal	0.401349	0.006678	0.0777218	1	0.27	0.88834	0.970604	0	0.233959	0.030438	0.311458	0	0.39	0.68179	0.907322	0	0.266746	0.089352	0.496682	0	0.33	0.84598	0.96176	0	0.158569	0.046192	0.481166	0	0.32	0.94441	0.990107	0
non-DHS, non-cCRE	NA	MouseDHS-1639210	chr16:79751380-79751579	chr8:115854045-115854244	NA	NA	0.01417	0.00585	ENST00000568389.1	18721	ENSMUST00000212988.1	117826	non-cCRE	non-cCRE	distal	distal	0.145472	0.192922	0.371031	0	0.3	0.81521	0.946285	0	0.462643	0.000296	0.0608936	1	0.44	0.37587	0.748682	0	0.397043	0.017154	0.320616	0	0.4	0.55162	0.848584	0	0.0259106	0.375232	0.817542	0	0.38	0.81994	0.94733	0
Only cCRE	NA	MouseDHS-1640180	chr16:80931600-80931799	chr8:116863137-116863336	NA	NA	0.09526	0.116675	ENST00000562231.5	39004	ENSMUST00000155260.1	31187	dELS	non-cCRE	distal	distal	0.357439	0.013622	0.108461	0	0.49	0.17736	0.545679	0	0.0575267	0.347658	0.680423	0	0.41	0.56089	0.853836	0	0.0565418	0.451216	0.7565	0	0.6	0.0303	0.303235	0	0.394381	0.000108	0.0335601	1	0.73	0.00018	0.0256939	1
Only cCRE	NA	MouseDHS-1640548	chr16:81451399-81451598	chr8:117262821-117263020	NA	NA	0.02456	-0.006765	ENST00000537098.7	6228	ENSMUST00000211913.1	5703	dELS	dELS	distal	distal	0.12826	0.227098	0.402387	0	0.5	0.15552	0.520422	0	0.274024	0.014836	0.237939	0	0.61	0.01314	0.209264	0	0.170152	0.216114	0.624386	0	0.77	0.00039	0.0577858	1	0.182257	0.027484	0.39658	0	0.52	0.03461	0.303438	0
Only cCRE	NA	MouseDHS-1640557	chr16:81456358-81456557	chr8:117268607-117268806	NA	NA	0.0538	0.036	ENST00000624764.1	8301	ENSMUST00000211913.1	11489	dELS	dELS	distal	distal	0.369302	0.011294	0.0995156	1	0.6	0.03002	0.2695	0	-0.0142512	0.598594	0.801351	0	0.54	0.05822	0.375097	0	0.41637	0.012548	0.292658	0	0.63	0.01693	0.239211	0	-0.122726	0.891692	0.965355	0	0.53	0.02606	0.287875	0
Only cCRE	NA	MouseDHS-1640568	chr16:81469021-81469220	chr8:117281023-117281222	NA	NA	0.03219	-0.03456	ENST00000624764.1	4161	ENSMUST00000211913.1	23905	dELS	dELS	distal	distal	0.29802	0.032736	0.161825	0	0.59	0.03638	0.29442	0	0.449047	0.000404	0.067488	1	0.68	0.00263	0.112506	0	0.424908	0.010874	0.280592	0	0.71	0.00249	0.114432	0	0.0174773	0.409368	0.830501	0	0.54	0.01765	0.229513	0
Only cCRE	NA	MouseDHS-1640571	chr16:81470728-81470927	chr8:117282651-117282850	NA	NA	0.011375	-0.004065	ENST00000567149.1	5591	ENSMUST00000211913.1	25533	dELS	dELS	distal	distal	0.118294	0.2484	0.420817	0	0.52	0.11758	0.464015	0	0.340366	0.004112	0.146558	0	0.7	0.00153	0.0910405	1	0.0211541	0.533498	0.792088	0	0.72	0.00199	0.105453	0	0.165403	0.039984	0.456917	0	0.51	0.05273	0.359127	0
Only cCRE	NA	MouseDHS-1640572	chr16:81472937-81473136	chr8:117283810-117284009	NA	NA	0.006065	-0.154255	ENST00000567149.1	3382	ENSMUST00000211913.1	26692	dELS	CA	distal	distal	0.150981	0.183034	0.361496	0	0.66	0.00915	0.160589	0	0.0187695	0.481244	0.748158	0	0.69	0.00199	0.0984756	1	-0.00558387	0.595576	0.817859	0	0.78	0.00027	0.0469154	1	-0.0384841	0.639952	0.900588	0	0.53	0.02606	0.287875	0
Only cCRE	NA	MouseDHS-1641491	chr16:82629302-82629501	chr8:118286051-118286250	NA	NA	0.032515	0.13344	ENST00000567445.1	2262	ENSMUST00000148836.7	2253	dELS	dELS	distal	distal	0.32037	0.023744	0.1398	0	0.54	0.08674	0.414074	0	0.446493	0.000424	0.0685233	1	0.6	0.01637	0.226479	0	0.470249	0.005024	0.230175	0	0.59	0.03513	0.310756	0	0.0931998	0.154332	0.683885	0	0.61	0.00209	0.0870505	1
Only cCRE	NA	MouseDHS-1641587	chr16:82750349-82750548	chr8:118395270-118395469	NA	NA	0.019355	0.00197	ENST00000567359.1	22770	ENSMUST00000213075.1	13078	dELS	dELS	distal	distal	0.0958289	0.301314	0.464922	0	0.48	0.20248	0.576953	0	0.415597	0.000848	0.0835861	1	0.51	0.10624	0.476709	0	0.0823168	0.392022	0.728207	0	0.53	0.10094	0.468216	0	-0.0549764	0.703026	0.917262	0	0.46	0.29605	0.694725	0
Only cCRE	NA	MouseDHS-1642264	chr16:83848181-83848380	chr8:119372291-119372490	NA	NA	0.755275	0.43097	ENST00000569301.1	39058	ENSMUST00000212135.1	6205	dELS	CA	distal	distal	0.383606	0.008894	0.0888705	1	0.28	0.86657	0.964181	0	0.0935128	0.239588	0.611757	0	0.28	0.94853	0.992675	0	0.0165619	0.544108	0.796583	0	0.34	0.81721	0.957979	0	0.0790686	0.191712	0.718037	0	0.47	0.22357	0.618253	0
Only cCRE	NA	MouseDHS-1642372	chr16:83968994-83969193	chr8:119447757-119447956	NA	NA	0.021825	-0.07295	ENST00000305202.8	361	ENSMUST00000098363.9	1037	pELS	pELS	proximal	proximal	0.29411	0.03697	0.170736	0	0.64	0.11551	0.464015	0	-0.115206	0.822184	0.899843	0	0.39	0.79526	0.953814	0	0.130159	0.238566	0.6397	0	0.61	0.15089	0.56479	0	0.475804	0.000748	0.0783005	1	0.61	0.12725	0.525821	0
Only DHS	16.9438	MouseDHS-1642919	chr16:84704599-84704798	chr8:119914962-119915161	NA	NA	0.1513	0.09308	ENST00000570053.1	4558	ENSMUST00000108982.10	4104	non-cCRE	non-cCRE	distal	distal	0.0960288	0.300808	0.464533	0	0.45	0.28435	0.653862	0	0.0217142	0.47076	0.743271	0	0.62	0.01012	0.184148	0	-0.219605	0.934736	0.96174	0	0.76	0.00055	0.0617629	1	0.0469745	0.29474	0.781843	0	0.62	0.00162	0.0746557	1
non-DHS, non-cCRE	NA	MouseDHS-1643357	chr16:85266741-85266940	chr8:120295340-120295539	NA	NA	0.00598	-0.169585	ENST00000603667.1	12094	ENSMUST00000180448.2	66883	non-cCRE	dELS	distal	distal	0.413042	0.005588	0.0719827	1	0.67	0.0073	0.146226	0	-0.0411251	0.687026	0.839501	0	0.43	0.43756	0.784992	0	0.149245	0.253338	0.649705	0	0.51	0.13519	0.52355	0	-0.114121	0.874612	0.961099	0	0.45	0.36237	0.721949	0
non-DHS, non-cCRE	NA	MouseDHS-1643399	chr16:85301879-85302078	chr8:120318194-120318393	NA	NA	0.006965	-0.14404	ENST00000583199.1	4246	ENSMUST00000180448.2	89737	non-cCRE	dELS	distal	distal	0.374104	0.010454	0.096052	1	0.68	0.00593	0.131917	0	0.224469	0.035906	0.331034	0	0.59	0.02086	0.251293	0	0.279183	0.078258	0.480464	0	0.63	0.01693	0.239211	0	0.0158595	0.415942	0.832938	0	0.52	0.03461	0.303438	0
Only DHS	16.9497	MouseDHS-1643409	chr16:85309494-85309693	chr8:120322801-120323000	NA	NA	0.02527	0.00675	ENST00000583199.1	3168	ENSMUST00000180448.2	94344	non-cCRE	non-cCRE	distal	distal	0.35521	0.014036	0.109766	0	0.73	0.00214	0.0836291	1	-0.0768834	0.787434	0.883837	0	0.68	0.00263	0.112506	0	-0.179142	0.899176	0.944533	0	0.73	0.0015	0.0960809	1	0.0531633	0.273226	0.771009	0	0.55	0.01203	0.192962	0
Only cCRE	NA	MouseDHS-1643543	chr16:85439147-85439346	chr8:120409552-120409751	NA	NA	0.23462	0.172875	ENST00000620845.1	50466	ENSMUST00000116899.2	33797	dELS	dELS	distal	distal	0.371087	0.011	0.0983633	1	0.63	0.01659	0.210843	0	0.241965	0.026382	0.294963	0	0.52	0.08704	0.442227	0	0.575841	0.00049	0.134448	0	0.53	0.10094	0.468216	0	0.0839547	0.178116	0.706284	0	0.43	0.54653	0.846951	0
Only cCRE	NA	MouseDHS-1643768	chr16:85624839-85625038	chr8:120548196-120548395	NA	NA	0.01524	-0.06778	ENST00000393243.5	11486	ENSMUST00000184722.1	9499	dELS	dELS	distal	distal	0.270861	0.047108	0.190345	0	0.67	0.0073	0.146226	0	0.178401	0.075616	0.427592	0	0.57	0.03161	0.295721	0	0.380152	0.022	0.343796	0	0.73	0.0015	0.0960809	1	0.161498	0.04342	0.470764	0	0.49	0.10742	0.4751	0
Only cCRE	NA	MouseDHS-1644113	chr16:86087227-86087426	chr8:120830861-120831060	NA	NA	0.38426	0.24159	ENST00000563931.1	2099	ENSMUST00000181778.1	49145	pELS	dELS	distal	distal	0.38082	0.00931	0.0908155	1	0.53	0.10148	0.442497	0	0.274596	0.01468	0.237072	0	0.4	0.62094	0.879658	0	-0.205752	0.923876	0.956346	0	0.49	0.17713	0.576077	0	0.280553	0.002266	0.129922	0	0.41	0.68085	0.902647	0
Only DHS	16.9587	MouseDHS-1644172	chr16:86202035-86202234	chr8:120888095-120888294	NA	NA	0.006065	-0.127995	ENST00000599841.1	3121	ENSMUST00000181778.1	7888	non-cCRE	CA	distal	distal	-0.0300692	0.660684	0.725979	0	0.51	0.13611	0.494913	0	0.426966	0.00064	0.0748299	1	0.49	0.15515	0.544735	0	-0.0409464	0.674416	0.850231	0	0.48	0.20737	0.606075	0	0.217679	0.01205	0.281456	0	0.46	0.29605	0.694725	0
non-DHS, non-cCRE	NA	MouseDHS-1644177	chr16:86210637-86210836	chr8:120894321-120894520	NA	NA	0.005115	-0.13774	ENST00000599841.1	11723	ENSMUST00000181778.1	14114	non-cCRE	dELS	distal	distal	0.07383	0.358436	0.509198	0	0.5	0.15552	0.520422	0	0.453542	0.000366	0.065219	1	0.43	0.43756	0.784992	0	0.30976	0.0555	0.440462	0	0.44	0.34466	0.719024	0	0.054822	0.267516	0.767552	0	0.48	0.15265	0.525821	0
Only DHS	16.9588	MouseDHS-1644184	chr16:86219398-86219597	chr8:120898519-120898718	NA	NA	0.00842	-0.10525	ENST00000599841.1	20484	ENSMUST00000181778.1	18312	non-cCRE	non-cCRE	distal	distal	0.239394	0.070088	0.229153	0	0.46	0.25617	0.630214	0	0.470866	0.000256	0.0603509	1	0.48	0.18903	0.584369	0	0.427676	0.010334	0.276006	0	0.44	0.34466	0.719024	0	0.0558074	0.264222	0.765855	0	0.43	0.54653	0.846951	0
non-DHS, non-cCRE	NA	MouseDHS-1644225	chr16:86303224-86303423	chr8:120946715-120946914	NA	NA	0.023555	-0.051665	ENST00000597373.2	1920	ENSMUST00000187913.1	56012	non-cCRE	dELS	proximal	distal	0.0610982	0.362002	0.511932	0	0.41	0.51104	0.820183	0	0.488587	0.000622	0.0740906	1	0.5	0.22481	0.635145	0	0.390772	0.013728	0.300252	0	0.46	0.37448	0.756134	0	0.00653672	0.457914	0.84772	0	0.44	0.5138	0.846951	0
non-DHS, non-cCRE	NA	MouseDHS-1644749	chr16:87179431-87179630	chr8:121451781-121451980	NA	NA	0.00345	-0.173615	ENST00000566092.1	32491	ENSMUST00000181666.1	16800	non-cCRE	CA	distal	distal	0.476337	0.001958	0.0443394	1	0.62	0.01992	0.225483	0	0.271714	0.015508	0.242255	0	0.48	0.18903	0.584369	0	0.0954916	0.363112	0.713815	0	0.61	0.02494	0.276747	0	-0.0237323	0.5801	0.883563	0	0.51	0.05273	0.359127	0
Only cCRE	NA	MouseDHS-1645009	chr16:87603712-87603911	chr8:121731203-121731402	NA	NA	0.13836	0.12183	ENST00000284262.2	806	ENSMUST00000167439.1	635	pELS	pELS	proximal	proximal	0.480945	0.002044	0.0451762	1	0.59	0.19666	0.576953	0	0.347608	0.009932	0.203952	0	0.36	0.87627	0.978511	0	0.100458	0.294732	0.676058	0	0.59	0.17945	0.578652	0	0.627092	3e-05	0.0200855	1	0.57	0.17317	0.580733	0
Only cCRE	NA	MouseDHS-1645608	chr16:88456458-88456657	chr8:122285379-122285578	NA	NA	0.01121	-0.13283	ENST00000562437.2	2830	ENSMUST00000054052.14	3237	dELS	dELS	distal	distal	0.365009	0.012058	0.102477	0	0.7	0.00399	0.108471	0	0.0595051	0.34124	0.676827	0	0.63	0.0082	0.173527	0	0.332208	0.042288	0.411195	0	0.79	0.00014	0.0354215	1	0.358628	0.000284	0.0510948	1	0.8	6e-05	0.0132416	1
Only cCRE	NA	MouseDHS-1645903	chr16:88768647-88768846	chr8:122531712-122531911	NA	NA	0.004885	-0.224	ENST00000301015.14	16373	ENSMUST00000083146.1	11037	dELS	non-cCRE	distal	distal	0.332387	0.019874	0.128806	0	0.57	0.05197	0.33769	0	0.147194	0.120944	0.498446	0	0.76	0.00021	0.0391828	1	0.130127	0.29034	0.673385	0	0.72	0.00199	0.105453	0	-0.0157231	0.547116	0.874534	0	0.59	0.00382	0.117278	0
Only DHS	16.9893	MouseDHS-1646348	chr16:89280070-89280269	chr8:122890607-122890806	63578	76	0.32573	0.213915	ENST00000623388.1	353	ENSMUST00000212050.1	8973	non-cCRE	CA	proximal	distal	0.402779	0.007886	0.0838415	1	0.57	0.11598	0.464015	0	0.0768178	0.271284	0.63377	0	0.41	0.62408	0.880566	0	0.121656	0.250594	0.64768	0	0.32	0.86859	0.976714	0	-0.0179005	0.552042	0.875926	0	0.39	0.78117	0.940955	0
Only cCRE	NA	MouseDHS-1646351	chr16:89281672-89281871	chr8:122892209-122892408	NA	NA	0.74404	0.335165	ENST00000623388.1	1955	ENSMUST00000212050.1	7371	dELS	non-cCRE	proximal	distal	0.404781	0.007644	0.0826665	1	0.61	0.0677	0.383733	0	0.172636	0.086708	0.448017	0	0.42	0.57895	0.875599	0	-0.0688289	0.659416	0.844257	0	0.33	0.84347	0.96176	0	0.098945	0.159762	0.68924	0	0.42	0.6376	0.89147	0
Only cCRE	NA	MouseDHS-1646352	chr16:89281855-89282054	chr8:122892392-122892591	63578	74.5	0.039415	0.05568	ENST00000623388.1	2138	ENSMUST00000212050.1	7188	dELS	non-cCRE	distal	distal	0.398083	0.007018	0.0794686	1	0.58	0.04335	0.313568	0	0.103406	0.213514	0.591506	0	0.43	0.43756	0.784992	0	0.367385	0.026534	0.363506	0	0.37	0.70803	0.914666	0	0.110708	0.115356	0.634873	0	0.39	0.77977	0.940955	0
Only cCRE	NA	MouseDHS-1646354	chr16:89282578-89282777	chr8:122893097-122893296	NA	NA	0.152065	0.148975	ENST00000623388.1	2861	ENSMUST00000212050.1	6483	TF	non-cCRE	distal	distal	0.380035	0.009414	0.0912206	1	0.62	0.01992	0.225483	0	0.0360907	0.420014	0.71846	0	0.55	0.04749	0.348419	0	0.187977	0.186758	0.60048	0	0.4	0.55162	0.848584	0	-0.0154379	0.54588	0.874095	0	0.48	0.15265	0.525821	0
Only cCRE	NA	MouseDHS-1646356	chr16:89285924-89286123	chr8:122896441-122896640	NA	NA	0.329815	-0.057255	ENST00000562194.1	2554	ENSMUST00000212050.1	3139	dELS	CA	distal	distal	0.369165	0.01131	0.0995427	1	0.61	0.02436	0.246295	0	0.141463	0.130904	0.510834	0	0.46	0.27317	0.67312	0	0.17842	0.202154	0.613268	0	0.41	0.49337	0.812773	0	-0.00824377	0.516096	0.865693	0	0.45	0.36237	0.721949	0
Only cCRE	NA	MouseDHS-1646505	chr16:89473619-89473818	chr8:123018230-123018429	NA	NA	0.036945	-0.044665	ENST00000605168.1	14748	ENSMUST00000098334.12	23590	dELS	dELS	distal	distal	0.102733	0.28418	0.450831	0	0.64	0.01358	0.194432	0	0.0757108	0.290446	0.646255	0	0.67	0.00331	0.123277	0	0.278665	0.078712	0.481234	0	0.8	8e-05	0.0291532	1	0.0207586	0.396034	0.825484	0	0.61	0.00209	0.0870505	1
Only cCRE	NA	MouseDHS-1646508	chr16:89476026-89476225	chr8:123020941-123021140	NA	NA	0.024985	0.034685	ENST00000562816.5	12967	ENSMUST00000098334.12	20879	dELS	dELS	distal	distal	-0.000847929	0.576688	0.66616	0	0.35	0.64249	0.877228	0	0.0643061	0.325774	0.667817	0	0.56	0.0393	0.325483	0	0.165192	0.224626	0.630445	0	0.73	0.0015	0.0960809	1	0.278811	0.002382	0.132701	0	0.54	0.01765	0.229513	0
non-DHS, non-cCRE	NA	MouseDHS-1647498	chr1:229624254-229624453	chr8:124020293-124020492	NA	NA	0.023275	0.03514	ENST00000366675.3	1516	ENSMUST00000212010.1	447	non-cCRE	pELS	proximal	proximal	0.399318	0.008142	0.0851734	1	0.35	0.81695	0.947301	0	0.0276915	0.41889	0.71792	0	0.57	0.16518	0.573765	0	-0.29455	0.948834	0.969072	0	0.75	0.02252	0.275287	0	0.128926	0.134608	0.660689	0	0.75	0.05406	0.363254	0
Only DHS	1.93157	MouseDHS-1647704	chr1:230070281-230070480	chr8:124234389-124234588	NA	NA	0.491085	0.29491	ENST00000488903.1	3021	ENSMUST00000142578.7	2880	non-cCRE	dELS	distal	distal	0.0691981	0.371208	0.518759	0	0.56	0.06174	0.361639	0	-0.0778716	0.789924	0.88498	0	0.54	0.05822	0.375097	0	-0.140183	0.852318	0.923745	0	0.75	0.00082	0.0735116	1	-0.16354	0.949798	0.981968	0	0.66	0.0006	0.0478384	1
non-DHS, non-cCRE	NA	MouseDHS-1648016	chr1:230645285-230645484	chr8:124523071-124523270	NA	NA	0.016685	-0.039435	ENST00000534989.1	2473	ENSMUST00000176279.1	2251	non-cCRE	non-cCRE	distal	distal	0.0446163	0.441434	0.570035	0	0.44	0.31441	0.67506	0	-0.0131246	0.594616	0.799431	0	0.53	0.07101	0.402345	0	0.0723745	0.414212	0.738543	0	0.68	0.00542	0.15335	0	-0.0953823	0.829964	0.949214	0	0.63	0.00121	0.0668071	1
non-DHS, non-cCRE	NA	MouseDHS-1648604	chr1:231600918-231601117	chr8:125044061-125044260	NA	NA	0.32803	0.195545	ENST00000448058.1	10972	ENSMUST00000074562.10	9934	non-cCRE	dELS	distal	distal	0.371095	0.011	0.0983633	1	0.53	0.10148	0.442497	0	0.188491	0.064418	0.404965	0	0.64	0.00655	0.157099	0	0.148425	0.254888	0.65083	0	0.58	0.04377	0.34123	0	0.062783	0.240982	0.752217	0	0.55	0.01203	0.192962	0
non-DHS, non-cCRE	NA	MouseDHS-1648665	chr1:231734979-231735178	chr8:125113515-125113714	NA	NA	0.24379	0.218675	ENST00000602600.1	50226	ENSMUST00000126111.1	25527	non-cCRE	non-cCRE	distal	distal	0.409793	0.00591	0.0739084	1	0.32	0.75325	0.923918	0	0.165451	0.092596	0.457917	0	0.46	0.27317	0.67312	0	0.370944	0.025262	0.358593	0	0.38	0.65641	0.887748	0	0.170288	0.035892	0.438742	0	0.42	0.60408	0.855346	0
non-DHS, non-cCRE	NA	MouseDHS-1649127	chr1:232594640-232594839	chr8:125538731-125538930	NA	NA	0.07185	0.045995	ENST00000366630.5	33081	ENSMUST00000212604.1	30772	non-cCRE	dELS	distal	distal	-0.0359464	0.676892	0.737778	0	0.39	0.48877	0.79676	0	0.399647	0.001228	0.0961406	1	0.55	0.04749	0.348419	0	0.49387	0.003206	0.206625	0	0.6	0.0303	0.303235	0	0.0213536	0.393634	0.824664	0	0.43	0.54653	0.846951	0
Only DHS	1.94085	MouseDHS-1649149	chr1:232621337-232621536	chr8:125559350-125559549	NA	NA	0.028985	0.07666	ENST00000366630.5	59778	ENSMUST00000212604.1	10153	non-cCRE	dELS	distal	distal	0.0890474	0.318478	0.478452	0	0.51	0.13611	0.494913	0	0.027922	0.448684	0.732436	0	0.7	0.00153	0.0910405	1	0.302258	0.060322	0.449154	0	0.69	0.00397	0.130232	0	0.0625771	0.241676	0.752665	0	0.51	0.05273	0.359127	0
non-DHS, non-cCRE	NA	MouseDHS-1649557	chr1:233523627-233523826	chr8:125964027-125964226	NA	NA	0.13736	0.013435	ENST00000516692.1	74845	ENSMUST00000046765.9	30943	non-cCRE	dELS	distal	distal	0.126997	0.229822	0.404853	0	0.43	0.34878	0.705799	0	0.393633	0.001376	0.0991554	1	0.45	0.31765	0.704296	0	0.477544	0.00441	0.223563	0	0.44	0.34466	0.719024	0	0.323309	0.00073	0.0775621	1	0.49	0.10742	0.4751	0
Only DHS	1.94802	MouseDHS-1650084	chr1:234602057-234602256	chr8:126586361-126586560	NA	NA	0.05411	-0.027255	ENST00000436039.1	4751	ENSMUST00000054960.7	7425	non-cCRE	dELS	distal	distal	0.119398	0.245842	0.418486	0	0.52	0.11758	0.464015	0	0.169887	0.086402	0.44748	0	0.71	0.00119	0.0827723	1	0.158994	0.235468	0.637839	0	0.75	0.00082	0.0735116	1	0.0933736	0.15393	0.683627	0	0.68	0.00038	0.038106	1
non-DHS, non-cCRE	NA	MouseDHS-1650107	chr1:234614590-234614789	chr8:126598312-126598511	NA	NA	0.02243	0.127525	ENST00000366610.7	5064	ENSMUST00000054960.7	4325	non-cCRE	dELS	distal	distal	0.102372	0.285078	0.451615	0	0.4	0.4524	0.774697	0	-0.0664915	0.7606	0.871761	0	0.73	0.00066	0.0624492	1	-0.00544385	0.595272	0.817735	0	0.7	0.00341	0.130232	0	0.0515166	0.27881	0.773648	0	0.53	0.02606	0.287875	0
Only cCRE	NA	MouseDHS-1650282	chr1:234815304-234815503	chr8:126734861-126735060	NA	NA	0.00766	-0.100585	ENST00000364768.2	22472	ENSMUST00000212695.1	23273	dELS	dELS	distal	distal	0.443798	0.003428	0.0575663	1	0.34	0.6788	0.892463	0	0.340867	0.004074	0.146035	0	0.3	0.93023	0.991013	0	0.308453	0.056342	0.442272	0	0.28	0.93264	0.98931	0	-0.186179	0.968388	0.987763	0	0.24	0.98647	0.997187	0
Only cCRE	NA	MouseDHS-1650486	chr1:235048500-235048699	chr8:126887331-126887530	NA	NA	0.036555	0.05731	ENST00000628622.1	25520	ENSMUST00000212406.1	10892	dELS	dELS	distal	distal	0.454622	0.002818	0.0522962	1	0.65	0.01133	0.179611	0	0.504566	0.000128	0.0536443	1	0.73	0.00066	0.0624492	1	0.379814	0.022108	0.344336	0	0.68	0.00542	0.15335	0	0.122645	0.093264	0.59885	0	0.53	0.02606	0.287875	0
non-DHS, non-cCRE	NA	MouseDHS-1650696	chr10:34812642-34812841	chr8:127066381-127066580	NA	NA	0.01828	0.003005	ENST00000346874.8	2479	ENSMUST00000159537.7	2033	non-cCRE	dELS	distal	distal	0.1829	0.132438	0.309152	0	0.46	0.25617	0.630214	0	0.0445586	0.39082	0.703528	0	0.54	0.05822	0.375097	0	0.525874	0.0016	0.175055	0	0.64	0.01353	0.220374	0	-0.028026	0.597762	0.888888	0	0.68	0.00038	0.038106	1
non-DHS, non-cCRE	NA	MouseDHS-1650883	chr10:34583780-34583979	chr8:127225804-127226003	NA	NA	0.157545	0.190575	ENST00000411602.1	80121	ENSMUST00000160717.7	73581	non-cCRE	non-cCRE	distal	distal	0.421852	0.004856	0.0674992	1	0.17	0.98807	0.997892	0	0.268328	0.016518	0.248108	0	0.21	0.97977	0.997802	0	-0.0241331	0.637616	0.835054	0	0.26	0.94981	0.993049	0	0.102532	0.132618	0.658357	0	0.27	0.97716	0.996242	0
non-DHS, non-cCRE	NA	MouseDHS-1650912	chr10:34554258-34554457	chr8:127253611-127253810	NA	NA	0.67749	0.38915	ENST00000423418.1	65379	ENSMUST00000160717.7	45774	non-cCRE	CA	distal	distal	0.44457	0.003396	0.0573133	1	0.35	0.64249	0.877228	0	0.00784422	0.520248	0.76617	0	0.47	0.23131	0.635145	0	0.473826	0.004722	0.227709	0	0.46	0.26723	0.657247	0	0.0461477	0.297882	0.783558	0	0.44	0.44932	0.765694	0
non-DHS, non-cCRE	NA	MouseDHS-1650942	chr10:34503093-34503292	chr8:127285023-127285222	NA	NA	0.319675	0.247105	ENST00000423418.1	14214	ENSMUST00000160717.7	14362	non-cCRE	CA-CTCF	distal	distal	0.503293	0.001168	0.0345426	1	0.39	0.48877	0.79676	0	0.0642329	0.32601	0.667926	0	0.48	0.18903	0.584369	0	0.266331	0.089778	0.497375	0	0.41	0.49337	0.812773	0	0.0889134	0.165068	0.694281	0	0.42	0.60408	0.855346	0
non-DHS, non-cCRE	NA	MouseDHS-1651001	chr10:34433099-34433298	chr8:127335580-127335779	NA	NA	0.098295	0.11402	ENST00000544292.5	6367	ENSMUST00000162035.1	20635	non-cCRE	non-cCRE	distal	distal	0.410366	0.005854	0.0735749	1	0.25	0.92561	0.982869	0	-0.00407326	0.562786	0.785321	0	0.29	0.9383	0.991058	0	0.477295	0.00442	0.223603	0	0.27	0.94325	0.993049	0	-0.0185824	0.558858	0.87769	0	0.26	0.98127	0.997155	0
non-DHS, non-cCRE	NA	MouseDHS-1651012	chr10:34412670-34412869	chr8:127343794-127343993	NA	NA	0.397715	0.26363	ENST00000544292.5	13861	ENSMUST00000162035.1	12421	non-cCRE	non-cCRE	distal	distal	0.379308	0.009524	0.0917162	1	0.33	0.71536	0.906108	0	0.125024	0.162906	0.545832	0	0.32	0.90709	0.986981	0	0.494832	0.003146	0.205694	0	0.38	0.65641	0.887748	0	0.124069	0.09088	0.594702	0	0.35	0.90232	0.979836	0
Only DHS	10.3307	MouseDHS-1651099	chr10:34310290-34310489	chr8:127435281-127435480	NA	NA	0.744915	0.419605	27244	7734	ENSMUST00000159511.1	12265	non-cCRE	non-cCRE	distal	distal	0.385367	0.00865	0.0877777	1	0.33	0.71536	0.906108	0	0.249215	0.02324	0.281497	0	0.47	0.23131	0.635145	0	0.0826669	0.391222	0.727809	0	0.42	0.45212	0.794588	0	-0.0975479	0.83568	0.95072	0	0.41	0.68085	0.902647	0
Only DHS	10.3273	MouseDHS-1651564	chr10:33806668-33806867	chr8:127908551-127908750	NA	NA	0.08287	0.1488	ENST00000562956.1	34009	ENSMUST00000157955.1	310844	non-cCRE	CA	distal	distal	0.394583	0.007422	0.0814801	1	0.57	0.05197	0.33769	0	-0.00612088	0.569944	0.788558	0	0.43	0.43756	0.784992	0	0.161909	0.230298	0.634139	0	0.46	0.26723	0.657247	0	-0.088877	0.812312	0.94465	0	0.44	0.44932	0.765694	0
non-DHS, non-cCRE	NA	MouseDHS-1652067	chr10:33250345-33250544	chr8:128436931-128437130	NA	NA	0.031595	0.032055	ENST00000455749.1	13159	ENSMUST00000212933.1	77533	non-cCRE	dELS	distal	distal	0.0815877	0.337688	0.493445	0	0.53	0.10148	0.442497	0	0.330169	0.005064	0.158919	0	0.7	0.00153	0.0910405	1	-0.158035	0.875226	0.933891	0	0.59	0.03513	0.310756	0	0.0070948	0.452068	0.846034	0	0.49	0.10742	0.4751	0
non-DHS, non-cCRE	NA	MouseDHS-1652094	chr10:33232488-33232687	chr8:128451201-128451400	NA	NA	0.06139	0.04432	ENST00000466932.1	18926	ENSMUST00000212933.1	91803	non-cCRE	dELS	distal	distal	0.226729	0.081348	0.245321	0	0.35	0.64249	0.877228	0	0.425983	0.000658	0.0754978	1	0.5	0.12805	0.509463	0	0.331796	0.042484	0.411723	0	0.45	0.3139	0.711439	0	0.0335056	0.345112	0.804972	0	0.42	0.60408	0.855346	0
non-DHS, non-cCRE	NA	MouseDHS-1652169	chr10:33190244-33190443	chr8:128494312-128494511	NA	NA	0.997485	0.573135	ENST00000413802.1	4588	ENSMUST00000212933.1	134914	non-cCRE	dELS	distal	distal	0.390786	0.007908	0.0839697	1	0.39	0.48877	0.79676	0	0.0936558	0.23921	0.611533	0	0.51	0.10624	0.476709	0	0.138715	0.273712	0.6636	0	0.44	0.34466	0.719024	0	-0.0227187	0.575848	0.882265	0	0.44	0.44932	0.765694	0
Only cCRE	NA	MouseDHS-1652667	chr11:107552774-107552973	chr9:3346051-3346250	NA	NA	0.085445	0.104265	ENST00000389568.7	12544	ENSMUST00000083022.1	6406	CA	dELS	distal	distal	0.403916	0.00645	0.0767088	1	0.22	0.96024	0.991647	0	-0.000941509	0.551528	0.780209	0	0.26	0.96062	0.995493	0	-0.00199063	0.587378	0.814471	0	0.21	0.9758	0.996517	0	0.0965361	0.146296	0.675078	0	0.28	0.97335	0.996242	0
Only DHS	11.8035	MouseDHS-1653157	chr11:105608737-105608936	chr9:4798015-4798214	NA	NA	0.07974	0.14853	ENST00000527177.5	1057	ENSMUST00000163309.1	1780	non-cCRE	non-cCRE	proximal	proximal	0.425581	0.0054	0.0708599	1	0.29	0.92339	0.982869	0	0.118372	0.181544	0.563717	0	0.29	0.94864	0.992675	0	0.11159	0.272914	0.663183	0	0.26	0.95499	0.994264	0	0.113553	0.163778	0.693302	0	0.34	0.94244	0.990107	0
non-DHS, non-cCRE	NA	MouseDHS-1653631	chr11:104164522-104164721	chr9:6168081-6168280	NA	NA	0.017105	0.013405	ENST00000302251.9	142	ENSMUST00000058692.8	303	non-cCRE	pELS	promoter	proximal	0.404635	0.010742	0.0972222	1	0.63	0.22342	0.605611	0	0.22169	0.070134	0.416896	0	0.67	0.08715	0.442334	0	-0.245274	0.91836	0.953803	0	0.66	0.07708	0.439142	0	0.126774	0.145426	0.674075	0	0.7	0.13656	0.525821	0
non-DHS, non-cCRE	NA	MouseDHS-1653689	chr11:104022272-104022471	chr9:6276571-6276770	NA	NA	0.26152	0.21073	ENST00000302259.4	14108	ENSMUST00000051706.5	6724	non-cCRE	non-cCRE	distal	distal	0.375933	0.010138	0.094659	1	0.28	0.86657	0.964181	0	0.0238665	0.463162	0.739737	0	0.28	0.94853	0.992675	0	0.198884	0.170226	0.586472	0	0.31	0.89241	0.980196	0	-0.0546501	0.701746	0.916871	0	0.27	0.97716	0.996242	0
Only cCRE	NA	MouseDHS-1653694	chr11:103999530-103999729	chr9:6289295-6289494	NA	NA	0.012625	-0.05853	ENST00000302259.4	36850	ENSMUST00000051706.5	19448	dELS	non-cCRE	distal	distal	0.058575	0.40079	0.540524	0	0.54	0.08674	0.414074	0	0.0892566	0.251084	0.619909	0	0.45	0.31765	0.704296	0	0.00299562	0.575866	0.810041	0	0.43	0.39817	0.756134	0	0.345704	0.00039	0.0579538	1	0.46	0.29605	0.694725	0
Only cCRE	NA	MouseDHS-1653818	chr11:103787259-103787458	chr9:6562741-6562940	NA	NA	0.221605	0.14012	ENST00000578405.1	62447	ENSMUST00000215843.1	31296	dELS	non-cCRE	distal	distal	0.376361	0.010056	0.094256	1	0.22	0.96024	0.991647	0	0.00298161	0.537666	0.773955	0	0.35	0.85278	0.968609	0	-0.0354819	0.662582	0.845491	0	0.28	0.93264	0.98931	0	0.146988	0.058612	0.521438	0	0.36	0.8759	0.967861	0
Only cCRE	NA	MouseDHS-1654694	chr11:102188111-102188310	chr9:7960232-7960431	NA	NA	0.29231	0.254735	ENST00000529029.1	2029	ENSMUST00000174127.1	5389	dELS	dELS	distal	distal	0.460141	0.002582	0.05033	1	0.5	0.15552	0.520422	0	0.341694	0.004024	0.145694	0	0.7	0.00153	0.0910405	1	0.639067	7.8e-05	0.0934845	1	0.69	0.00397	0.130232	0	-0.000812991	0.48523	0.856864	0	0.56	0.00914	0.184176	0
non-DHS, non-cCRE	NA	MouseDHS-1654731	chr11:102114542-102114741	chr9:8001039-8001238	NA	NA	0.32847	0.175895	ENST00000524575.5	2027	ENSMUST00000174604.7	464	non-cCRE	non-cCRE	distal	proximal	0.315292	0.021002	0.131853	0	0.35	0.74643	0.923918	0	-0.102985	0.814856	0.896417	0	0.45	0.41251	0.784992	0	0.648423	4.4e-05	0.0789561	1	0.59	0.07303	0.424844	0	0.00944968	0.469782	0.851856	0	0.62	0.01416	0.221037	0
Only DHS	11.771	MouseDHS-1655257	chr11:100713065-100713264	chr9:9221558-9221757	NA	NA	0.073845	0.156145	ENST00000501397.1	25109	ENSMUST00000189204.1	14530	non-cCRE	non-cCRE	distal	distal	0.372036	0.010814	0.0975446	1	0.3	0.81521	0.946285	0	0.225147	0.035436	0.329297	0	0.46	0.27317	0.67312	0	-0.0291502	0.648714	0.839531	0	0.48	0.20737	0.606075	0	-0.116845	0.880262	0.962452	0	0.45	0.36237	0.721949	0
Only DHS	11.7682	MouseDHS-1655458	chr11:100294403-100294602	chr9:9717861-9718060	NA	NA	0.091855	0.15505	ENST00000533268.1	42253	ENSMUST00000175035.1	46819	non-cCRE	non-cCRE	distal	distal	0.371353	0.01096	0.0982354	1	0.25	0.92561	0.982869	0	0.0116578	0.506882	0.760137	0	0.29	0.9383	0.991058	0	0.118334	0.314308	0.687267	0	0.28	0.93264	0.98931	0	0.0651668	0.233376	0.747627	0	0.36	0.8759	0.967861	0
non-DHS, non-cCRE	NA	MouseDHS-1655715	chr11:99527650-99527849	chr9:10446701-10446900	NA	NA	0.04003	0.07255	ENST00000418526.6	28289	ENSMUST00000179049.1	27610	non-cCRE	non-cCRE	distal	distal	0.27548	0.044414	0.185505	0	0.26	0.90908	0.977877	0	0.0582327	0.34539	0.679132	0	0.38	0.7322	0.92416	0	0.197675	0.172026	0.58813	0	0.33	0.84598	0.96176	0	0.321314	0.000758	0.0787192	1	0.32	0.94441	0.990107	0
Only DHS	11.7587	MouseDHS-1655944	chr11:98870516-98870715	chr9:11159058-11159257	NA	NA	0.311475	0.264325	ENST00000527345.1	74363	ENSMUST00000213828.1	10457	non-cCRE	non-cCRE	distal	distal	0.378293	0.009704	0.0926108	1	0.23	0.95091	0.989717	0	0.109498	0.198204	0.578832	0	0.27	0.95568	0.99504	0	0.00703887	0.566442	0.806086	0	0.23	0.96863	0.996147	0	0.00954858	0.441934	0.842583	0	0.36	0.8759	0.967861	0
non-DHS, non-cCRE	NA	MouseDHS-1656459	chr11:96763715-96763914	chr9:12879181-12879380	NA	NA	0.044235	0.10851	ENST00000529375.1	120489	ENSMUST00000182425.1	13747	non-cCRE	non-cCRE	distal	distal	0.402139	0.006606	0.077424	1	0.18	0.98497	0.997292	0	0.150844	0.114792	0.490366	0	0.2	0.98256	0.997853	0	0.0654104	0.4305	0.746811	0	0.25	0.95693	0.994264	0	0.099322	0.139754	0.66705	0	0.25	0.98415	0.997187	0
non-DHS, non-cCRE	NA	MouseDHS-1656564	chr11:96393582-96393781	chr9:13242755-13242954	NA	NA	0.13881	0.163695	ENST00000332349.4	3587	ENSMUST00000110582.3	2874	non-cCRE	non-cCRE	distal	distal	0.434879	0.00402	0.062404	1	0.34	0.6788	0.892463	0	-0.0646411	0.75572	0.869724	0	0.12	0.99658	0.99809	0	0.208249	0.156996	0.574539	0	0.18	0.98485	0.997312	0	0.0379108	0.328256	0.797467	0	0.2	0.99417	0.99787	0
Only DHS	11.7413	MouseDHS-1656685	chr11:96253840-96254039	chr9:13470638-13470837	NA	NA	0.03779	0.127685	ENST00000582890.3	87398	ENSMUST00000167906.2	23884	non-cCRE	non-cCRE	distal	distal	0.195164	0.116106	0.29037	0	0.5	0.15552	0.520422	0	0.212542	0.043694	0.354747	0	0.71	0.00119	0.0827723	1	0.14136	0.26852	0.660433	0	0.76	0.00055	0.0617629	1	0.0496833	0.285116	0.776973	0	0.52	0.03461	0.303438	0
Only DHS	11.7407	MouseDHS-1656787	chr11:96158764-96158963	chr9:13560724-13560923	NA	NA	0.061615	0.1055	ENST00000618849.1	65243	ENSMUST00000213741.1	40787	non-cCRE	dELS	distal	distal	0.169687	0.151964	0.33016	0	0.52	0.11758	0.464015	0	0.151922	0.113022	0.487928	0	0.71	0.00119	0.0827723	1	0.287667	0.071328	0.469728	0	0.59	0.03513	0.310756	0	0.0239239	0.383152	0.82045	0	0.49	0.10742	0.4751	0
Only DHS	11.7407	MouseDHS-1656797	chr11:96154264-96154463	chr9:13565540-13565739	NA	NA	0.034725	0.05405	ENST00000618849.1	60743	ENSMUST00000213741.1	45603	non-cCRE	dELS	distal	distal	0.133683	0.215894	0.392431	0	0.59	0.03638	0.29442	0	-0.0697906	0.769368	0.875658	0	0.64	0.00655	0.157099	0	-0.190986	0.91084	0.950062	0	0.74	0.00104	0.0798508	1	-0.114193	0.874774	0.961151	0	0.53	0.02606	0.287875	0
non-DHS, non-cCRE	NA	MouseDHS-1656856	chr11:96099448-96099647	chr9:13612771-13612970	NA	NA	0.01197	-0.00464	ENST00000618849.1	5927	ENSMUST00000175351.1	8255	non-cCRE	non-cCRE	distal	distal	0.0945123	0.304574	0.467506	0	0.5	0.15552	0.520422	0	0.378864	0.001882	0.110546	0	0.71	0.00119	0.0827723	1	0.435406	0.009136	0.267524	0	0.67	0.00692	0.171149	0	-0.0114147	0.529268	0.869233	0	0.49	0.10742	0.4751	0
Only cCRE	NA	MouseDHS-1656857	chr11:96099252-96099451	chr9:13613000-13613199	NA	NA	0.017365	-0.00719	ENST00000618849.1	5731	ENSMUST00000175351.1	8026	dELS	non-cCRE	distal	distal	0.264291	0.051312	0.198082	0	0.45	0.28435	0.653862	0	0.427707	0.000628	0.0744399	1	0.62	0.01012	0.184148	0	0.439238	0.008564	0.262825	0	0.65	0.01146	0.208589	0	0.134948	0.07407	0.559545	0	0.48	0.15265	0.525821	0
Only DHS	11.7399	MouseDHS-1656916	chr11:96056364-96056563	chr9:13651731-13651930	NA	NA	0.161615	0.188825	ENST00000648443.1	35810	ENSMUST00000177755.2	10529	non-cCRE	dELS	distal	distal	0.185546	0.128672	0.304846	0	0.4	0.4524	0.774697	0	0.419213	0.000768	0.0804115	1	0.56	0.0393	0.325483	0	0.0806235	0.395854	0.730145	0	0.56	0.06142	0.386523	0	0.0836631	0.178884	0.706822	0	0.48	0.15265	0.525821	0
non-DHS, non-cCRE	NA	MouseDHS-1656967	chr11:96005833-96006032	chr9:13685799-13685998	NA	NA	0.145245	0.068745	ENST00000472927.1	42613	ENSMUST00000177755.2	23338	non-cCRE	non-cCRE	distal	distal	0.438296	0.003802	0.06074	1	0.37	0.56689	0.841274	0	0.195134	0.05801	0.390987	0	0.45	0.31765	0.704296	0	0.256937	0.099032	0.510695	0	0.5	0.15796	0.56479	0	-0.0645812	0.736708	0.925562	0	0.4	0.73805	0.928191	0
non-DHS, non-cCRE	NA	MouseDHS-1657888	chr11:94771695-94771894	chr9:14611584-14611783	NA	NA	0.067875	0.091665	ENST00000433060.2	3323	ENSMUST00000162802.1	2802	non-cCRE	dELS	distal	distal	0.144726	0.194336	0.372385	0	0.61	0.02436	0.246295	0	0.242614	0.026084	0.293698	0	0.7	0.00153	0.0910405	1	0.388825	0.019472	0.333282	0	0.69	0.00397	0.130232	0	0.223796	0.010268	0.26094	0	0.65	0.00078	0.0579849	1
non-DHS, non-cCRE	NA	MouseDHS-1657891	chr11:94770387-94770586	chr9:14613011-14613210	NA	NA	0.06945	0.046355	ENST00000433060.2	2015	ENSMUST00000162802.1	1375	non-cCRE	non-cCRE	distal	proximal	0.152238	0.157516	0.335916	0	0.58	0.09486	0.442497	0	0.109817	0.186842	0.568715	0	0.65	0.01624	0.226479	0	0.187926	0.171764	0.587849	0	0.73	0.00585	0.160176	0	0.269385	0.008656	0.241911	0	0.81	0.00107	0.0639078	1
non-DHS, non-cCRE	NA	MouseDHS-1658606	chr11:93737581-93737780	chr9:15309387-15309586	NA	NA	0.077155	0.04285	ENST00000527068.1	511	ENSMUST00000215749.1	313	non-cCRE	dELS	proximal	proximal	0.442412	0.003998	0.0622566	1	0.42	0.64301	0.877228	0	-0.0611601	0.693776	0.842607	0	0.54	0.22988	0.635145	0	-0.199005	0.87087	0.931969	0	0.76	0.01784	0.243396	0	0.306366	0.010274	0.260977	0	0.74	0.05652	0.377096	0
non-DHS, non-cCRE	NA	MouseDHS-1659370	chr11:92578903-92579102	chr9:16195349-16195548	NA	NA	0.75307	0.37858	ENST00000471604.2	79967	ENSMUST00000082170.5	182682	non-cCRE	non-cCRE	distal	distal	0.427827	0.00447	0.0652321	1	0.28	0.86657	0.964181	0	0.0839905	0.26621	0.630413	0	0.24	0.96963	0.995669	0	0.0776031	0.402502	0.733112	0	0.26	0.94981	0.993049	0	0.0913532	0.158874	0.68845	0	0.27	0.97716	0.996242	0
Only cCRE	NA	MouseDHS-1659621	chr11:92154433-92154632	chr9:16556074-16556273	NA	NA	0.14636	0.09754	ENST00000497708.2	6473	ENSMUST00000217308.1	54788	dELS	non-cCRE	distal	distal	0.381034	0.00928	0.0906752	1	0.32	0.75325	0.923918	0	0.208021	0.047022	0.363847	0	0.35	0.85278	0.968609	0	0.113542	0.324306	0.692813	0	0.4	0.55162	0.848584	0	0.108432	0.120088	0.641972	0	0.37	0.85973	0.967861	0
non-DHS, non-cCRE	NA	MouseDHS-1659948	chr11:91194245-91194444	chr9:17500761-17500960	NA	NA	0.186435	0.154805	ENST00000623636.1	8701	ENSMUST00000214774.1	1748	non-cCRE	CA	distal	proximal	0.386902	0.007044	0.0796177	1	0.27	0.93783	0.986069	0	0.0612522	0.314316	0.660757	0	0.28	0.96414	0.995493	0	0.301346	0.053616	0.436624	0	0.29	0.9481	0.993049	0	-0.0133028	0.556714	0.877065	0	0.29	0.97818	0.997047	0
Only cCRE	NA	MouseDHS-1661080	chr19:10224355-10224554	chr9:20967980-20968179	7041	84.5	0.953135	0.40425	ENST00000585009.1	5858	ENSMUST00000216499.1	5798	dELS	dELS	distal	distal	0.393844	0.00753	0.0820616	1	0.57	0.05197	0.33769	0	0.112229	0.191742	0.573297	0	0.51	0.10624	0.476709	0	0.292326	0.067774	0.463793	0	0.53	0.10094	0.468216	0	0.114062	0.10894	0.625976	0	0.46	0.29605	0.694725	0
Only DHS	19.2709	MouseDHS-1661821	chr19:11138464-11138663	chr9:21752169-21752368	NA	NA	0.02948	-0.029155	ENST00000560628.1	10916	ENSMUST00000213665.1	5450	non-cCRE	non-cCRE	distal	distal	0.43769	0.003838	0.0609969	1	0.71	0.00313	0.101324	0	0.452662	0.000378	0.0660242	1	0.8	4e-05	0.0187142	1	0.325619	0.045872	0.419952	0	0.75	0.00082	0.0735116	1	-0.203157	0.97812	0.99126	0	0.69	0.00032	0.0339441	1
Only cCRE	NA	MouseDHS-1661847	chr19:11170093-11170292	chr9:21769971-21770170	NA	NA	0.78532	0.337915	ENST00000587317.1	122	ENSMUST00000216057.1	9667	dELS	dELS	promoter	distal	0.356297	0.01781	0.122238	0	0.62	0.09737	0.442497	0	0.4911	0.001022	0.0897719	1	0.67	0.02428	0.268933	0	0.340308	0.019734	0.33476	0	0.56	0.12566	0.52355	0	0.111547	0.133618	0.659534	0	0.5	0.20911	0.618253	0
Only DHS	19.2724	MouseDHS-1661917	chr19:11243805-11244004	chr9:21839871-21840070	NA	NA	0.32533	0.00944	ENST00000587543.1	3907	ENSMUST00000058777.7	4360	non-cCRE	non-cCRE	distal	distal	0.22314	0.084782	0.250055	0	0.69	0.00487	0.12012	0	0.113476	0.18874	0.570481	0	0.65	0.00529	0.148602	0	0.199352	0.169542	0.585814	0	0.59	0.03513	0.310756	0	-0.0210476	0.569188	0.880578	0	0.61	0.00209	0.0870505	1
non-DHS, non-cCRE	NA	MouseDHS-1661943	chr19:11268452-11268651	chr9:21857625-21857824	NA	NA	0.031085	0.01268	ENST00000585609.1	5970	ENSMUST00000034728.8	4989	non-cCRE	non-cCRE	distal	distal	0.25135	0.060538	0.213955	0	0.36	0.60568	0.860849	0	0.505388	0.00012	0.0521702	1	0.53	0.07101	0.402345	0	0.176724	0.204994	0.61554	0	0.44	0.34466	0.719024	0	-0.0258568	0.588634	0.886137	0	0.34	0.91967	0.986578	0
Only DHS	19.276119;19.276123	MouseDHS-1662130	chr19:11478987-11479186	chr9:22050051-22050250	NA	NA	0.17546	0.107895	ENST00000438662.6	1438	ENSMUST00000003501.8	1759	non-cCRE	dELS	proximal	proximal	0.372075	0.012318	0.1035	0	0.65	0.10307	0.444747	0	0.344553	0.0104	0.207594	0	0.45	0.55604	0.853836	0	0.281563	0.05657	0.442603	0	0.64	0.10969	0.501215	0	0.470465	0.00081	0.0815799	1	0.58	0.15897	0.544101	0
non-DHS, non-cCRE	NA	MouseDHS-1662953	chr7:33550740-33550939	chr9:22822419-22822618	NA	NA	0.1256	0.06352	ENST00000498189.1	17052	ENSMUST00000184937.1	49583	non-cCRE	non-cCRE	distal	distal	0.307438	0.028676	0.152364	0	0.29	0.84268	0.956418	0	0.483541	0.000208	0.0599367	1	0.37	0.77905	0.939164	0	0.474355	0.004672	0.227245	0	0.38	0.65641	0.887748	0	0.0591283	0.253058	0.759088	0	0.35	0.90232	0.979836	0
Only DHS	7.291464;7.291465	MouseDHS-1663354	chr7:33905983-33906182	chr9:23224019-23224218	NA	NA	0.006385	-0.097975	ENST00000649771.1	64	ENSMUST00000217648.1	732	non-cCRE	non-cCRE	promoter	proximal	0.441104	0.006264	0.0758225	1	0.51	0.49219	0.801897	0	0.223881	0.068544	0.413858	0	0.48	0.48737	0.827559	0	0.391141	0.009718	0.272186	0	0.53	0.29696	0.711439	0	0.374034	0.005322	0.192317	0	0.69	0.14298	0.525821	0
non-DHS, non-cCRE	NA	MouseDHS-1663491	chr7:34064957-34065156	chr9:23383736-23383935	NA	NA	0.09048	0.13448	ENST00000476525.2	2075	ENSMUST00000214050.1	9803	non-cCRE	dELS	distal	distal	0.377072	0.00996	0.0939229	1	0.31	0.78566	0.935098	0	0.23901	0.027866	0.301352	0	0.5	0.12805	0.509463	0	0.193294	0.178568	0.593814	0	0.48	0.20737	0.606075	0	0.0301316	0.358462	0.810797	0	0.42	0.60408	0.855346	0
non-DHS, non-cCRE	NA	MouseDHS-1663975	chr7:34807331-34807530	chr9:24283611-24283810	NA	NA	0.118455	0.126235	ENST00000436945.4	26797	ENSMUST00000154644.1	177	non-cCRE	dELS	distal	promoter	0.405402	0.006246	0.0757552	1	0.28	0.93704	0.986069	0	-0.0545096	0.680034	0.836496	0	0.2	0.98837	0.99809	0	0.169624	0.17955	0.594597	0	0.24	0.97062	0.996517	0	-0.0196198	0.605202	0.891026	0	0.24	0.98925	0.99787	0
non-DHS, non-cCRE	NA	MouseDHS-1664170	chr7:35034717-35034916	chr9:24500785-24500984	NA	NA	0.14016	0.115025	ENST00000638088.1	2608	ENSMUST00000142064.7	2155	non-cCRE	non-cCRE	distal	distal	0.288516	0.037248	0.17127	0	0.35	0.64249	0.877228	0	-0.000724058	0.550744	0.779816	0	0.44	0.37587	0.748682	0	-0.13211	0.84097	0.918684	0	0.64	0.01353	0.220374	0	0.169281	0.036682	0.442053	0	0.63	0.00121	0.0668071	1
non-DHS, non-cCRE	NA	MouseDHS-1664304	chr7:35248236-35248435	chr9:24769229-24769428	NA	NA	0.006035	-0.0597	ENST00000492961.1	5195	ENSMUST00000215802.1	251	non-cCRE	non-cCRE	distal	proximal	0.478547	0.001548	0.039804	1	0.29	0.90723	0.977877	0	0.282534	0.014724	0.237301	0	0.24	0.97698	0.997802	0	0.136762	0.25878	0.653626	0	0.17	0.98948	0.997527	0	-0.0200708	0.583028	0.884403	0	0.33	0.95916	0.993011	0
non-DHS, non-cCRE	NA	MouseDHS-1664322	chr7:35260790-35260989	chr9:24780313-24780512	NA	NA	0.08712	0.04004	ENST00000442323.1	1060	ENSMUST00000213183.1	3845	non-cCRE	dELS	proximal	distal	0.380134	0.01112	0.0988669	1	0.55	0.14838	0.520422	0	0.199743	0.05999	0.395525	0	0.4	0.66794	0.907322	0	0.344674	0.026306	0.362586	0	0.49	0.27733	0.674947	0	0.288297	0.004228	0.171911	0	0.45	0.44145	0.765694	0
Only cCRE	NA	MouseDHS-1664440	chr7:35416482-35416681	chr9:24920991-24921190	NA	NA	0.00214	-0.16502	ENST00000441150.1	93581	ENSMUST00000217324.1	31782	dELS	non-cCRE	distal	distal	0.197004	0.113784	0.287507	0	0.36	0.60568	0.860849	0	0.438183	0.000514	0.0716839	1	0.43	0.43756	0.784992	0	0.391644	0.018664	0.329052	0	0.4	0.55162	0.848584	0	0.0841891	0.17749	0.7057	0	0.43	0.54653	0.846951	0
non-DHS, non-cCRE	NA	MouseDHS-1664466	chr7:35446480-35446679	chr9:24956868-24957067	NA	NA	0.057315	0.05736	ENST00000441150.1	63583	ENSMUST00000215141.1	1118	non-cCRE	pELS	distal	proximal	0.355592	0.011444	0.100103	0	0.45	0.40541	0.754688	0	0.446681	0.00074	0.0792141	1	0.44	0.47178	0.827559	0	0.328186	0.038538	0.402023	0	0.45	0.41213	0.775015	0	0.145392	0.088276	0.589207	0	0.46	0.44633	0.765694	0
Only DHS	7.30029	MouseDHS-1664479	chr7:35466467-35466666	chr9:24974792-24974991	NA	NA	0.045915	-0.00128	ENST00000441150.1	43596	ENSMUST00000214469.1	583	non-cCRE	pELS	distal	proximal	0.375914	0.008356	0.0863559	1	0.52	0.20589	0.583356	0	0.409721	0.001528	0.103063	0	0.47	0.32188	0.709556	0	0.210293	0.140448	0.55833	0	0.44	0.4446	0.794588	0	0.113441	0.143816	0.672336	0	0.45	0.51212	0.846951	0
non-DHS, non-cCRE	NA	MouseDHS-1664596	chr7:35615032-35615231	chr9:25094717-25094916	9012	93	0.964745	0.48365	ENST00000426180.1	53347	ENSMUST00000086238.2	5294	non-cCRE	non-cCRE	distal	distal	0.386574	0.00846	0.0867666	1	0.29	0.84268	0.956418	0	0.129453	0.153866	0.536836	0	0.3	0.93023	0.991013	0	0.319326	0.049538	0.428326	0	0.32	0.87435	0.976714	0	0.1619	0.043058	0.469387	0	0.38	0.81994	0.94733	0
non-DHS, non-cCRE	NA	MouseDHS-1664628	chr7:35688019-35688218	chr9:25145600-25145799	NA	NA	0.116275	0.130195	ENST00000413517.1	6347	ENSMUST00000214190.1	5898	non-cCRE	non-cCRE	distal	distal	0.393115	0.007628	0.0825891	1	0.35	0.64249	0.877228	0	-0.115186	0.869232	0.922781	0	0.28	0.94853	0.992675	0	-0.159061	0.876478	0.93446	0	0.42	0.45212	0.794588	0	0.0762511	0.199532	0.723777	0	0.35	0.90232	0.979836	0
Only DHS	7.30166	MouseDHS-1664649	chr7:35715928-35716127	chr9:25174529-25174728	NA	NA	0.15564	0.06342	ENST00000449644.5	346	ENSMUST00000186170.2	22414	non-cCRE	dELS	proximal	distal	0.425933	0.005462	0.0711804	1	0.34	0.72786	0.917823	0	0.403795	0.002716	0.125785	0	0.53	0.14624	0.544735	0	0.232724	0.096778	0.506987	0	0.53	0.18158	0.58098	0	-0.0350695	0.61692	0.894316	0	0.45	0.44145	0.765694	0
non-DHS, non-cCRE	NA	MouseDHS-1664717	chr7:35803527-35803726	chr9:25254841-25255040	NA	NA	0.05765	0.101025	ENST00000635175.1	2307	ENSMUST00000217598.1	2174	non-cCRE	non-cCRE	distal	distal	0.309419	0.02786	0.150361	0	0.38	0.52741	0.820183	0	0.0125677	0.50369	0.758616	0	0.36	0.82257	0.959061	0	0.0510294	0.464224	0.762388	0	0.62	0.02096	0.263749	0	0.031365	0.35363	0.808505	0	0.63	0.00121	0.0668071	1
Only cCRE	NA	MouseDHS-1664905	chr7:36156404-36156603	chr9:25484537-25484736	NA	NA	0.098885	0.065565	ENST00000534978.1	3135	ENSMUST00000156237.1	1669	dELS	dELS	distal	proximal	0.226592	0.068794	0.22723	0	0.65	0.0327	0.28771	0	0.346643	0.004846	0.156301	0	0.63	0.02338	0.268933	0	0.311527	0.047372	0.423434	0	0.79	0.00081	0.0735116	1	0.331586	0.002394	0.133049	0	0.81	0.00107	0.0639078	1
non-DHS, non-cCRE	NA	MouseDHS-1664906	chr7:36157302-36157501	chr9:25485084-25485283	NA	NA	0.054905	-0.02881	ENST00000534978.1	4033	ENSMUST00000156237.1	2216	non-cCRE	dELS	distal	distal	0.215914	0.092098	0.259959	0	0.56	0.06174	0.361639	0	0.13424	0.144532	0.527076	0	0.58	0.02523	0.268933	0	0.337268	0.039726	0.405199	0	0.7	0.00341	0.130232	0	0.126132	0.087448	0.587595	0	0.64	0.00098	0.0602197	1
Only DHS	7.30417	MouseDHS-1664907	chr7:36157436-36157635	chr9:25485248-25485447	NA	NA	0.043045	-0.000734999	ENST00000534978.1	4167	ENSMUST00000156237.1	2380	non-cCRE	dELS	distal	distal	0.083883	0.33165	0.48864	0	0.57	0.05197	0.33769	0	0.206323	0.048324	0.367137	0	0.57	0.03161	0.295721	0	0.338565	0.039038	0.403142	0	0.69	0.00397	0.130232	0	-0.013923	0.539666	0.87231	0	0.63	0.00121	0.0668071	1
Only cCRE	NA	MouseDHS-1665471	chr11:134410283-134410482	chr9:26735524-26735723	NA	NA	0.00717	-0.05276	ENST00000531510.1	401	ENSMUST00000115269.8	1672	pELS	pELS	proximal	proximal	0.399755	0.008092	0.0849534	1	0.51	0.39332	0.747921	0	0.147213	0.131464	0.511545	0	0.44	0.60083	0.879658	0	0.193575	0.140892	0.558805	0	0.43	0.62039	0.887432	0	0.344511	0.005818	0.200594	0	0.53	0.25373	0.67953	0
non-DHS, non-cCRE	NA	MouseDHS-1665674	chr11:134205216-134205415	chr9:27049596-27049795	NA	NA	0.062865	0.07943	ENST00000528065.1	4318	ENSMUST00000216677.1	18946	non-cCRE	CA-CTCF	distal	distal	0.400838	0.00672	0.0779034	1	0.33	0.71536	0.906108	0	0.162775	0.096368	0.463805	0	0.27	0.95568	0.99504	0	0.0345002	0.502294	0.778861	0	0.22	0.97278	0.996517	0	0.00439179	0.463154	0.849449	0	0.33	0.93103	0.986578	0
Only cCRE	NA	MouseDHS-1666276	chr11:133541831-133542030	chr9:27781730-27781929	NA	NA	0.039565	0.02328	ENST00000524381.5	9311	ENSMUST00000134002.1	8845	dELS	dELS	distal	distal	0.377115	0.009954	0.0939056	1	0.53	0.10148	0.442497	0	0.353038	0.003184	0.13367	0	0.42	0.50137	0.827559	0	0.391654	0.018658	0.329052	0	0.44	0.34466	0.719024	0	0.226594	0.009536	0.252545	0	0.49	0.10742	0.4751	0
Only DHS	11.9895	MouseDHS-1666281	chr11:133532684-133532883	chr9:27790824-27791023	NA	NA	0.268085	0.17338	ENST00000524381.5	164	ENSMUST00000115243.8	0	non-cCRE	PLS	promoter	promoter	0.499641	0.004154	0.0632641	1	0.6	0.40114	0.754688	0	0.231002	0.06189	0.399827	0	0.4	0.79817	0.956358	0	0.24578	0.071238	0.469409	0	0.5	0.35522	0.734261	0	0.291601	0.025022	0.382821	0	0.5	0.5181	0.846951	0
non-DHS, non-cCRE	NA	MouseDHS-1666823	chr11:132693547-132693746	chr9:28642340-28642539	NA	NA	0.81878	0.471015	ENST00000622964.1	79624	ENSMUST00000126845.1	19089	non-cCRE	non-cCRE	distal	distal	0.407921	0.00608	0.0748133	1	0.28	0.86657	0.964181	0	0.178051	0.075986	0.428164	0	0.3	0.93023	0.991013	0	0.134992	0.280942	0.66807	0	0.28	0.93264	0.98931	0	0.0118676	0.432336	0.839343	0	0.31	0.95487	0.993011	0
non-DHS, non-cCRE	NA	MouseDHS-1667214	chr11:131986588-131986787	chr9:29332402-29332601	NA	NA	0.02893	0.024055	ENST00000446631.2	1926	ENSMUST00000115236.1	79134	non-cCRE	dELS	proximal	distal	0.483392	0.002024	0.0450428	1	0.38	0.60635	0.860849	0	0.0963886	0.22123	0.597813	0	0.44	0.47981	0.827559	0	0.464635	0.003932	0.218049	0	0.46	0.37448	0.756134	0	-0.0782042	0.760402	0.931102	0	0.4	0.74694	0.935233	0
Only cCRE	NA	MouseDHS-1667265	chr11:131923638-131923837	chr9:29400008-29400207	NA	NA	0.01703	0.03469	ENST00000374784.5	12169	ENSMUST00000115236.1	11528	dELS	non-cCRE	distal	distal	0.459349	0.002614	0.0506491	1	0.41	0.41564	0.754688	0	-0.115035	0.86896	0.92263	0	0.45	0.31765	0.704296	0	0.231298	0.12708	0.544665	0	0.48	0.20737	0.606075	0	-0.112591	0.871272	0.960141	0	0.47	0.22357	0.618253	0
Only cCRE	NA	MouseDHS-1667283	chr11:131911879-131912078	chr9:29411151-29411350	NA	NA	0.126695	0.12111	ENST00000374784.5	410	ENSMUST00000115236.1	385	pELS	pELS	proximal	proximal	0.441487	0.00409	0.0628817	1	0.63	0.12913	0.494913	0	0.151707	0.124792	0.503099	0	0.51	0.31723	0.704296	0	0.343905	0.025488	0.35959	0	0.63	0.12381	0.52321	0	0.0291979	0.397454	0.825923	0	0.67	0.08511	0.461036	0
Only cCRE	NA	MouseDHS-1667296	chr11:131897792-131897991	chr9:29425571-29425770	NA	NA	0.99188	0.50977	ENST00000419440.1	683	ENSMUST00000115237.7	13366	pELS	CA	proximal	distal	0.39731	0.008556	0.0872186	1	0.29	0.85642	0.964181	0	-0.0200028	0.5808	0.793332	0	0.36	0.82084	0.959061	0	0.286182	0.054912	0.439108	0	0.38	0.69862	0.914666	0	0.0435001	0.320874	0.794405	0	0.38	0.81529	0.94733	0
non-DHS, non-cCRE	NA	MouseDHS-1667548	chr11:131600093-131600292	chr9:29733605-29733804	NA	NA	0.644865	0.40195	ENST00000416661.1	18081	ENSMUST00000141752.1	141094	non-cCRE	non-cCRE	distal	distal	0.405442	0.00632	0.0760766	1	0.37	0.56689	0.841274	0	0.20917	0.046152	0.361571	0	0.38	0.7322	0.92416	0	0.225692	0.13398	0.551561	0	0.41	0.49337	0.812773	0	-0.0263519	0.5908	0.886895	0	0.44	0.44932	0.765694	0
Only DHS	11.9763	MouseDHS-1667610	chr11:131533697-131533896	chr9:29803483-29803682	NA	NA	0.01067	-0.01633	ENST00000414856.1	6701	ENSMUST00000146651.1	159436	non-cCRE	dELS	distal	distal	0.502505	0.001194	0.0349685	1	0.49	0.17736	0.545679	0	0.184552	0.06861	0.413978	0	0.43	0.43756	0.784992	0	0.251173	0.104794	0.518087	0	0.44	0.34466	0.719024	0	-0.00129505	0.487178	0.857447	0	0.47	0.22357	0.618253	0
non-DHS, non-cCRE	NA	MouseDHS-1667625	chr11:131518176-131518375	chr9:29818221-29818420	NA	NA	0.01207	-0.069585	ENST00000414856.1	22222	ENSMUST00000146651.1	144698	non-cCRE	non-cCRE	distal	distal	0.378121	0.00974	0.0927948	1	0.48	0.20248	0.576953	0	0.0871239	0.25718	0.62435	0	0.44	0.37587	0.748682	0	0.116777	0.31757	0.689071	0	0.44	0.34466	0.719024	0	-0.024906	0.584736	0.884859	0	0.47	0.22357	0.618253	0
non-DHS, non-cCRE	NA	MouseDHS-1667784	chr11:131277741-131277940	chr9:30066905-30067104	NA	NA	0.0033	-0.081325	ENST00000606885.1	24294	ENSMUST00000214849.1	3185	non-cCRE	non-cCRE	distal	distal	0.395269	0.007332	0.0810262	1	0.41	0.41564	0.754688	0	0.165029	0.093186	0.458839	0	0.41	0.56089	0.853836	0	-0.189422	0.909248	0.949231	0	0.4	0.55162	0.848584	0	0.186676	0.02496	0.382346	0	0.46	0.29605	0.694725	0
Only cCRE	NA	MouseDHS-1668039	chr11:130897012-130897211	chr9:30446221-30446420	NA	NA	0.017205	0.08637	ENST00000426933.6	3137	ENSMUST00000216545.1	10363	dELS	dELS	distal	distal	0.432236	0.00418	0.0634239	1	0.45	0.28435	0.653862	0	0.463402	0.000296	0.0608936	1	0.6	0.01637	0.226479	0	0.327974	0.044538	0.4169	0	0.46	0.26723	0.657247	0	0.24307	0.006236	0.207492	0	0.52	0.03461	0.303438	0
non-DHS, non-cCRE	NA	MouseDHS-1668413	chr11:130520732-130520931	chr9:30845591-30845790	NA	NA	0.017435	0.03979	ENST00000525240.1	23924	ENSMUST00000217070.1	63866	non-cCRE	dELS	distal	distal	0.372733	0.01067	0.0968577	1	0.43	0.34878	0.705799	0	0.171303	0.08454	0.444096	0	0.47	0.23131	0.635145	0	0.493562	0.003226	0.207103	0	0.49	0.17713	0.576077	0	-0.152398	0.937208	0.977973	0	0.41	0.68085	0.902647	0
non-DHS, non-cCRE	NA	MouseDHS-1668428	chr11:130510037-130510236	chr9:30856471-30856670	NA	NA	0.010795	0.03558	ENST00000525240.1	34619	ENSMUST00000217070.1	52986	non-cCRE	non-cCRE	distal	distal	0.254971	0.0578	0.209344	0	0.47	0.22846	0.605611	0	0.40577	0.001078	0.091994	1	0.54	0.05822	0.375097	0	0.211421	0.152566	0.570252	0	0.49	0.17713	0.576077	0	-0.0716205	0.76011	0.931072	0	0.46	0.29605	0.694725	0
non-DHS, non-cCRE	NA	MouseDHS-1668436	chr11:130489285-130489484	chr9:30876451-30876650	NA	NA	0.133495	0.169505	ENST00000299164.3	40310	ENSMUST00000217070.1	33006	non-cCRE	CA	distal	distal	0.462332	0.002468	0.0491817	1	0.25	0.92561	0.982869	0	0.265799	0.017304	0.252601	0	0.31	0.91829	0.987817	0	0.250372	0.105658	0.519309	0	0.28	0.93264	0.98931	0	0.031244	0.35406	0.808748	0	0.3	0.96052	0.993011	0
Only cCRE	NA	MouseDHS-1668510	chr11:130427239-130427438	chr9:30943689-30943888	NA	NA	0.010615	-0.118275	ENST00000257359.6	1554	ENSMUST00000163037.1	230	pELS	CA-H3K4me3	proximal	proximal	0.552966	0.000536	0.0238179	1	0.65	0.10307	0.444747	0	0.276175	0.026316	0.294677	0	0.48	0.43012	0.784992	0	0.371479	0.016978	0.319616	0	0.67	0.07917	0.441365	0	0.335011	0.006714	0.214456	0	0.64	0.10302	0.4751	0
Only cCRE	NA	MouseDHS-1669010	chr11:129869595-129869794	chr9:31414485-31414684	NA	NA	0.785805	0.35366	ENST00000532147.1	4022	ENSMUST00000143558.1	5057	CA	non-cCRE	distal	distal	0.411168	0.00577	0.0730544	1	0.54	0.08674	0.414074	0	0.0412913	0.402108	0.709471	0	0.44	0.37587	0.748682	0	0.142973	0.26527	0.658012	0	0.41	0.49337	0.812773	0	0.026095	0.37448	0.817163	0	0.45	0.36237	0.721949	0
non-DHS, non-cCRE	NA	MouseDHS-1669961	chr11:128790595-128790794	chr9:32443710-32443909	NA	NA	0.0776	0.009595	ENST00000528790.1	13081	ENSMUST00000082558.1	3018	non-cCRE	dELS	distal	distal	0.271807	0.046498	0.189187	0	0.56	0.06174	0.361639	0	0.466236	0.00028	0.0606616	1	0.58	0.02523	0.268933	0	0.103749	0.345122	0.704421	0	0.59	0.03513	0.310756	0	0.00585421	0.45714	0.847509	0	0.49	0.10742	0.4751	0
Only DHS	11.9579	MouseDHS-1669978	chr11:128770396-128770595	chr9:32463641-32463840	NA	NA	0.547975	0.318105	ENST00000608055.1	12289	ENSMUST00000192646.1	16536	non-cCRE	CA	distal	distal	0.409286	0.005962	0.074186	1	0.33	0.71536	0.906108	0	0.118407	0.177362	0.559767	0	0.47	0.23131	0.635145	0	0.385252	0.020506	0.337749	0	0.41	0.49337	0.812773	0	0.0918862	0.157484	0.686737	0	0.4	0.73805	0.928191	0
non-DHS, non-cCRE	NA	MouseDHS-1670041	chr11:128721084-128721283	chr9:32514161-32514360	NA	NA	0.008345	-0.17699	ENST00000526269.2	25060	ENSMUST00000192379.1	3777	non-cCRE	dELS	distal	distal	0.193642	0.118	0.292611	0	0.63	0.01659	0.210843	0	0.0286806	0.446082	0.731248	0	0.66	0.00422	0.135467	0	0.363303	0.028014	0.368301	0	0.76	0.00055	0.0617629	1	0.149474	0.05577	0.513482	0	0.58	0.00476	0.130885	0
non-DHS, non-cCRE	NA	MouseDHS-1670138	chr11:128658922-128659121	chr9:32574301-32574500	NA	NA	0.05506	0.09445	ENST00000572256.1	27306	ENSMUST00000183767.1	31439	non-cCRE	non-cCRE	distal	distal	0.369897	0.011194	0.0990846	1	0.25	0.92561	0.982869	0	0.0490233	0.37554	0.695412	0	0.19	0.9852	0.99809	0	-0.130589	0.838834	0.91785	0	0.2	0.97934	0.997312	0	0.0019364	0.47357	0.853036	0	0.27	0.97716	0.996242	0
Only DHS	11.9565	MouseDHS-1670214	chr11:128576300-128576499	chr9:32646611-32646810	NA	NA	0.04739	-0.04554	ENST00000527676.2	11023	ENSMUST00000184110.1	10371	non-cCRE	dELS	distal	distal	0.468398	0.002224	0.0468109	1	0.5	0.15552	0.520422	0	0.201326	0.052496	0.378001	0	0.64	0.00655	0.157099	0	0.0649829	0.431514	0.747379	0	0.57	0.05312	0.372188	0	0.235048	0.007704	0.229011	0	0.48	0.15265	0.525821	0
non-DHS, non-cCRE	NA	MouseDHS-1670240	chr11:128554792-128554991	chr9:32666071-32666270	NA	NA	0.07359	0.10087	ENST00000525706.1	28649	ENSMUST00000034534.12	29751	non-cCRE	non-cCRE	distal	distal	0.0736726	0.358866	0.509525	0	0.35	0.64249	0.877228	0	0.397897	0.001266	0.0967058	1	0.41	0.56089	0.853836	0	0.204938	0.16161	0.57877	0	0.46	0.26723	0.657247	0	-0.116978	0.880534	0.962515	0	0.45	0.36237	0.721949	0
non-DHS, non-cCRE	NA	MouseDHS-1670253	chr11:128547415-128547614	chr9:32673528-32673727	NA	NA	0.131105	0.10351	ENST00000525706.1	21272	ENSMUST00000034534.12	22294	non-cCRE	non-cCRE	distal	distal	0.178518	0.13863	0.315852	0	0.53	0.10148	0.442497	0	0.436226	0.000536	0.0719112	1	0.64	0.00655	0.157099	0	0.191548	0.181088	0.59579	0	0.63	0.01693	0.239211	0	-0.0806612	0.788356	0.938276	0	0.5	0.08106	0.445513	0
non-DHS, non-cCRE	NA	MouseDHS-1670256	chr11:128545529-128545728	chr9:32674959-32675158	NA	NA	0.016915	0.00357	ENST00000525706.1	19386	ENSMUST00000034534.12	20863	non-cCRE	non-cCRE	distal	distal	0.0607504	0.39466	0.536049	0	0.41	0.41564	0.754688	0	0.402394	0.001172	0.0949435	1	0.59	0.02086	0.251293	0	0.115784	0.3196	0.690347	0	0.59	0.03513	0.310756	0	-0.100354	0.842686	0.952553	0	0.46	0.29605	0.694725	0
Only DHS	11.9560874;11.9560881	MouseDHS-1670313	chr11:128508670-128508869	chr9:32709928-32710127	NA	NA	0.142245	0.139585	ENST00000608978.1	3275	ENSMUST00000183616.1	1043	non-cCRE	pELS	distal	proximal	0.251386	0.050394	0.19647	0	0.5	0.25499	0.630214	0	0.368138	0.003298	0.135522	0	0.76	0.00168	0.0953546	1	0.240909	0.104294	0.517428	0	0.74	0.00442	0.141601	0	0.201077	0.03352	0.427572	0	0.63	0.01208	0.192962	0
Only DHS	11.9561	MouseDHS-1670319	chr11:128504341-128504540	chr9:32713916-32714115	NA	NA	0.247515	0.187965	ENST00000608978.1	853	ENSMUST00000183616.1	2744	non-cCRE	dELS	proximal	distal	0.411407	0.006894	0.0788508	1	0.55	0.14838	0.520422	0	0.326449	0.009334	0.19975	0	0.69	0.00946	0.184148	0	0.447816	0.005388	0.23363	0	0.73	0.00756	0.180545	0	0.261251	0.007552	0.226742	0	0.52	0.10193	0.4751	0
Only cCRE	NA	MouseDHS-1670327	chr11:128499480-128499679	chr9:32718451-32718650	NA	NA	0.00307	-0.089685	ENST00000608978.1	5714	ENSMUST00000183616.1	7279	dELS	dELS	distal	distal	0.21071	0.097626	0.267178	0	0.46	0.25617	0.630214	0	0.386435	0.001614	0.104937	0	0.71	0.00119	0.0827723	1	0.508752	0.002302	0.189277	0	0.72	0.00199	0.105453	0	-0.0545925	0.701552	0.916853	0	0.55	0.01203	0.192962	0
Only cCRE	NA	MouseDHS-1670339	chr11:128493450-128493649	chr9:32724250-32724449	NA	NA	0.01749	0.041285	ENST00000608978.1	11744	ENSMUST00000183616.1	13078	dELS	non-cCRE	distal	distal	0.412679	0.005612	0.0720805	1	0.55	0.07298	0.383733	0	0.349983	0.003388	0.136839	0	0.66	0.00422	0.135467	0	0.496899	0.00301	0.203012	0	0.67	0.00692	0.171149	0	0.0342338	0.342318	0.803666	0	0.49	0.10742	0.4751	0
Only cCRE	NA	MouseDHS-1670360	chr11:128484851-128485050	chr9:32733962-32734161	NA	NA	0.951095	0.427105	ENST00000608978.1	20343	ENSMUST00000183616.1	22790	dELS	dELS	distal	distal	0.305384	0.02948	0.154262	0	0.54	0.08674	0.414074	0	0.214331	0.042354	0.350699	0	0.56	0.0393	0.325483	0	0.643053	7e-05	0.0919706	1	0.53	0.10094	0.468216	0	-0.0714282	0.759516	0.930978	0	0.48	0.15265	0.525821	0
non-DHS, non-cCRE	NA	MouseDHS-1670361	chr11:128484011-128484210	chr9:32734758-32734957	NA	NA	0.07143	0.109095	ENST00000530924.2	20060	ENSMUST00000183616.1	23586	non-cCRE	non-cCRE	distal	distal	0.137563	0.208324	0.385641	0	0.37	0.56689	0.841274	0	0.457384	0.000336	0.0638335	1	0.6	0.01637	0.226479	0	0.69027	1e-05	0.0441273	1	0.51	0.13519	0.52355	0	0.0734719	0.207794	0.729624	0	0.49	0.10742	0.4751	0
Only cCRE	NA	MouseDHS-1670454	chr11:128391678-128391877	chr9:32833436-32833635	NA	NA	0.01147	-0.02977	ENST00000530924.2	72072	ENSMUST00000194946.1	6286	dELS	dELS	distal	distal	0.383649	0.00889	0.0888543	1	0.52	0.11758	0.464015	0	0.00241487	0.539706	0.774898	0	0.56	0.0393	0.325483	0	0.235211	0.122612	0.539925	0	0.54	0.08495	0.441365	0	0.0448555	0.30274	0.786088	0	0.47	0.22357	0.618253	0
non-DHS, non-cCRE	NA	MouseDHS-1670657	chr11:128157380-128157579	chr9:33096055-33096254	NA	NA	0.01093	0.016845	ENST00000609911.1	22847	ENSMUST00000217419.1	55037	non-cCRE	non-cCRE	distal	distal	0.430055	0.004324	0.0642938	1	0.4	0.4524	0.774697	0	0.0495347	0.3738	0.694431	0	0.25	0.96464	0.995493	0	0.0443316	0.47951	0.768843	0	0.26	0.94981	0.993049	0	-0.0664111	0.742928	0.927098	0	0.31	0.95487	0.993011	0
non-DHS, non-cCRE	NA	MouseDHS-1670816	chr11:127847648-127847847	chr9:33444470-33444669	NA	NA	0.37546	0.20992	ENST00000526843.2	93806	ENSMUST00000213509.1	47344	non-cCRE	non-cCRE	distal	distal	0.420952	0.004934	0.0680456	1	0.32	0.75325	0.923918	0	0.197925	0.05536	0.384385	0	0.4	0.62094	0.879658	0	-0.0213108	0.631292	0.832476	0	0.39	0.59865	0.861099	0	0.040487	0.318714	0.793374	0	0.38	0.81994	0.94733	0
non-DHS, non-cCRE	NA	MouseDHS-1671453	chr11:126738295-126738494	chr9:34733691-34733890	NA	NA	0.004205	-0.119225	ENST00000534620.1	82208	ENSMUST00000181129.1	144386	non-cCRE	CA	distal	distal	0.423478	0.004736	0.0667583	1	0.53	0.10148	0.442497	0	0.0758922	0.289948	0.646005	0	0.43	0.43756	0.784992	0	-0.0216105	0.631958	0.832771	0	0.46	0.26723	0.657247	0	0.121001	0.09613	0.604307	0	0.44	0.44932	0.765694	0
Only cCRE	NA	MouseDHS-1671607	chr11:126548971-126549170	chr9:34920261-34920460	NA	NA	0.52358	0.2092	ENST00000548204.1	5023	ENSMUST00000066604.3	9048	dELS	dELS	distal	distal	0.393893	0.007522	0.0820315	1	0.36	0.60568	0.860849	0	0.276341	0.014256	0.235121	0	0.38	0.7322	0.92416	0	-0.0284011	0.647052	0.838818	0	0.43	0.39817	0.756134	0	0.00632505	0.455208	0.846978	0	0.43	0.54653	0.846951	0
Only cCRE	NA	MouseDHS-1671756	chr11:126414358-126414557	chr9:35046659-35046858	NA	NA	0.207265	0.10997	ENST00000533826.1	5907	ENSMUST00000215463.1	8935	dELS	non-cCRE	distal	distal	0.36025	0.01296	0.105873	0	0.57	0.05197	0.33769	0	0.414432	0.000878	0.0852449	1	0.61	0.01314	0.209264	0	0.510129	0.002228	0.187642	0	0.52	0.11942	0.508639	0	0.0471612	0.294062	0.781491	0	0.45	0.36237	0.721949	0
Only cCRE	NA	MouseDHS-1672134	chr11:126113886-126114085	chr9:35362142-35362341	NA	NA	0.63072	0.235835	ENST00000567082.1	11472	ENSMUST00000193707.1	771	dELS	pELS	distal	proximal	0.528042	0.000606	0.0254479	1	0.66	0.02758	0.2695	0	0.306455	0.009744	0.202689	0	0.66	0.01376	0.214511	0	0.573167	0.000432	0.127901	0	0.66	0.02489	0.276747	0	0.0162963	0.443488	0.843077	0	0.51	0.12927	0.525821	0
Only DHS	11.9359	MouseDHS-1672773	chr11:125465626-125465825	chr9:36857556-36857755	NA	NA	0.014215	-0.051235	ENST00000534022.1	2085	ENSMUST00000162235.1	11122	non-cCRE	dELS	distal	distal	0.158932	0.16907	0.347587	0	0.5	0.15552	0.520422	0	0.1907	0.06227	0.400634	0	0.4	0.62094	0.879658	0	0.39273	0.018344	0.327316	0	0.47	0.24186	0.654391	0	0.318159	0.000826	0.082219	1	0.48	0.15265	0.525821	0
Only cCRE	NA	MouseDHS-1672786	chr11:125442063-125442262	chr9:36881695-36881894	NA	NA	0.240405	0.16241	ENST00000526507.5	9257	ENSMUST00000161978.1	11191	dELS	dELS	distal	distal	0.490744	0.001508	0.0392769	1	0.43	0.34878	0.705799	0	0.258417	0.019714	0.264928	0	0.45	0.31765	0.704296	0	0.314873	0.052202	0.433351	0	0.47	0.24186	0.654391	0	-0.0260066	0.589316	0.886402	0	0.45	0.36237	0.721949	0
Only cCRE	NA	MouseDHS-1672869	chr11:125373495-125373694	chr9:36947878-36948077	NA	NA	0.233655	0.1024	ENST00000526955.1	11993	ENSMUST00000175938.8	39194	dELS	dELS	distal	distal	0.440386	0.003656	0.0595294	1	0.57	0.05197	0.33769	0	0.00745193	0.521608	0.76679	0	0.55	0.04749	0.348419	0	0.298343	0.063194	0.455081	0	0.54	0.08495	0.441365	0	-0.244222	0.991272	0.996849	0	0.51	0.05273	0.359127	0
non-DHS, non-cCRE	NA	MouseDHS-1673668	chr11:124670076-124670275	chr9:37616044-37616243	NA	NA	0.04855	0.11088	ENST00000533613.1	463	ENSMUST00000217567.1	2216	non-cCRE	non-cCRE	proximal	distal	0.43196	0.004988	0.0683659	1	0.41	0.51104	0.820183	0	-0.00491003	0.530454	0.770761	0	0.39	0.71164	0.92416	0	0.231488	0.097944	0.508859	0	0.41	0.57626	0.861099	0	0.0455948	0.313868	0.791242	0	0.49	0.19829	0.618253	0
Only DHS	11.9234	MouseDHS-1674452	chr11:123603169-123603368	chr9:40311941-40312140	NA	NA	0.03565	-0.01902	ENST00000528675.1	3716	ENSMUST00000137454.7	1886	non-cCRE	CA	distal	proximal	0.392885	0.006412	0.0764897	1	0.54	0.16235	0.536032	0	0.0554656	0.331674	0.671437	0	0.46	0.36746	0.748682	0	0.346417	0.030316	0.376603	0	0.41	0.59506	0.861099	0	-0.00704177	0.532498	0.870186	0	0.44	0.59958	0.855346	0
Only cCRE	NA	MouseDHS-1674523	chr11:123526206-123526405	chr9:40375692-40375891	NA	NA	0.080675	0.047175	ENST00000529750.5	383	ENSMUST00000216821.1	529	pELS	pELS	proximal	proximal	0.505287	0.001312	0.0366773	1	0.6	0.17796	0.545679	0	-0.00250921	0.51492	0.763783	0	0.45	0.55604	0.853836	0	0.155864	0.195436	0.607955	0	0.55	0.26002	0.657247	0	0.122249	0.14642	0.675307	0	0.54	0.22596	0.621727	0
non-DHS, non-cCRE	NA	MouseDHS-1674546	chr11:123509353-123509552	chr9:40392766-40392965	NA	NA	0.00922	-0.10387	ENST00000632815.1	365	ENSMUST00000137189.7	315	non-cCRE	non-cCRE	proximal	proximal	0.446758	0.00368	0.0596957	1	0.54	0.31275	0.67506	0	0.417617	0.00345	0.13779	0	0.55	0.20604	0.621509	0	0.248279	0.08218	0.48609	0	0.53	0.30454	0.711439	0	0.221897	0.036146	0.439963	0	0.5	0.36092	0.721949	0
non-DHS, non-cCRE	NA	MouseDHS-1674814	chr11:123245480-123245679	chr9:40628803-40629002	NA	NA	0.00878	-0.050145	ENST00000448775.3	50198	ENSMUST00000216936.1	12416	non-cCRE	dELS	distal	distal	0.194031	0.117482	0.291974	0	0.54	0.08674	0.414074	0	0.0626925	0.330932	0.670954	0	0.48	0.18903	0.584369	0	0.145305	0.26086	0.655056	0	0.48	0.20737	0.606075	0	0.330294	0.00062	0.0726665	1	0.46	0.29605	0.694725	0
Only cCRE	NA	MouseDHS-1675471	chr11:122394738-122394937	chr9:41302901-41303100	NA	NA	0.18215	0.12695	ENST00000649216.1	26760	ENSMUST00000233562.1	23976	CA-H3K4me3	non-cCRE	distal	distal	0.391275	0.00783	0.0835444	1	0.48	0.20248	0.576953	0	0.167098	0.090216	0.453883	0	0.46	0.27317	0.67312	0	0.420586	0.011678	0.286873	0	0.5	0.15796	0.56479	0	0.0926257	0.155716	0.685325	0	0.49	0.10742	0.4751	0
Only cCRE	NA	MouseDHS-1675686	chr11:122148913-122149112	chr9:41534581-41534780	NA	NA	0.89522	0.48469	ENST00000362105.2	2319	ENSMUST00000175029.1	1935	dELS	dELS	distal	proximal	0.396964	0.006006	0.0743684	1	0.28	0.92408	0.982869	0	0.187962	0.065944	0.408425	0	0.36	0.87971	0.98109	0	0.270957	0.075928	0.477219	0	0.32	0.91897	0.986496	0	0.065304	0.26968	0.768859	0	0.32	0.96564	0.995396	0
non-DHS, non-cCRE	NA	MouseDHS-1675688	chr11:122141060-122141259	chr9:41542315-41542514	NA	NA	0.113065	0.098175	ENST00000362105.2	5333	ENSMUST00000175029.1	5598	non-cCRE	dELS	distal	distal	0.435295	0.003994	0.0622292	1	0.29	0.84268	0.956418	0	0.14561	0.123626	0.501849	0	0.45	0.31765	0.704296	0	0.457681	0.006174	0.240157	0	0.42	0.45212	0.794588	0	0.0161369	0.414808	0.832516	0	0.42	0.60408	0.855346	0
non-DHS, non-cCRE	NA	MouseDHS-1675746	chr11:122086340-122086539	chr9:41594782-41594981	NA	NA	0.291245	0.19385	ENST00000385236.1	13304	ENSMUST00000188412.1	5290	non-cCRE	dELS	distal	distal	0.424513	0.00466	0.0662818	1	0.37	0.56689	0.841274	0	0.33629	0.004462	0.151374	0	0.58	0.02523	0.268933	0	0.645625	6.4e-05	0.0900453	1	0.52	0.11942	0.508639	0	0.0979297	0.143004	0.671235	0	0.51	0.05273	0.359127	0
non-DHS, non-cCRE	NA	MouseDHS-1675752	chr11:122083544-122083743	chr9:41597563-41597762	NA	NA	0.06098	0.05705	ENST00000531470.2	13387	ENSMUST00000188412.1	2509	non-cCRE	non-cCRE	distal	distal	0.380904	0.009294	0.0907316	1	0.4	0.4524	0.774697	0	0.244808	0.025158	0.290402	0	0.54	0.05822	0.375097	0	0.372439	0.02471	0.356325	0	0.46	0.26723	0.657247	0	-0.124553	0.89513	0.966348	0	0.49	0.10742	0.4751	0
non-DHS, non-cCRE	NA	MouseDHS-1675763	chr11:122078405-122078604	chr9:41602951-41603150	NA	NA	0.74141	0.37489	ENST00000531470.2	8248	ENSMUST00000188412.1	2678	non-cCRE	non-cCRE	distal	distal	0.375835	0.010162	0.0947737	1	0.22	0.96024	0.991647	0	0.133887	0.14515	0.527567	0	0.31	0.91829	0.987817	0	0.269234	0.08701	0.493497	0	0.29	0.91995	0.986496	0	0.104878	0.1276	0.652247	0	0.36	0.8759	0.967861	0
Only cCRE	NA	MouseDHS-1675767	chr11:122076541-122076740	chr9:41605294-41605493	NA	NA	0.161835	0.148365	ENST00000531470.2	6384	ENSMUST00000188412.1	5021	dELS	non-cCRE	distal	distal	0.393303	0.007594	0.0823928	1	0.45	0.28435	0.653862	0	0.146662	0.12178	0.499407	0	0.5	0.12805	0.509463	0	0.212441	0.151182	0.568862	0	0.53	0.10094	0.468216	0	0.0199256	0.399436	0.826714	0	0.45	0.36237	0.721949	0
non-DHS, non-cCRE	NA	MouseDHS-1675777	chr11:122070364-122070563	chr9:41611901-41612100	NA	NA	0.316555	0.203625	ENST00000531470.2	207	ENSMUST00000216975.1	6891	non-cCRE	dELS	proximal	distal	0.55542	0.000472	0.0223707	1	0.52	0.20927	0.587992	0	0.280803	0.018504	0.258798	0	0.56	0.09235	0.457322	0	0.55853	0.00053	0.135841	0	0.57	0.11263	0.507529	0	0.218961	0.01882	0.340258	0	0.58	0.03094	0.303438	0
Only DHS	11.913136;11.913151	MouseDHS-1675782	chr11:122068553-122068752	chr9:41613694-41613893	NA	NA	0.372845	0.25515	ENST00000648213.1	895	ENSMUST00000216975.1	5098	non-cCRE	non-cCRE	proximal	distal	0.492777	0.001682	0.0411711	1	0.34	0.72786	0.917823	0	0.336342	0.008002	0.188241	0	0.53	0.14624	0.544735	0	0.542064	0.000808	0.150327	0	0.48	0.31093	0.711439	0	0.123618	0.10945	0.626873	0	0.4	0.74694	0.935233	0
non-DHS, non-cCRE	NA	MouseDHS-1675871	chr11:121928384-121928583	chr9:41737311-41737510	NA	NA	0.284405	0.253805	ENST00000516747.1	75771	ENSMUST00000214447.1	0	non-cCRE	PLS	distal	promoter	0.446624	0.003528	0.0583473	1	0.52	0.25516	0.630214	0	0.16991	0.086252	0.447318	0	0.48	0.31065	0.704296	0	0.401479	0.01005	0.274017	0	0.48	0.27762	0.674947	0	0.0929504	0.2199	0.738624	0	0.47	0.39563	0.765694	0
Only cCRE	NA	MouseDHS-1675914	chr11:121842666-121842865	chr9:41804799-41804998	NA	NA	0.020075	-0.030245	ENST00000516747.1	161489	ENSMUST00000215885.1	413	TF	pELS	distal	proximal	0.383786	0.007402	0.081394	1	0.4	0.57719	0.851224	0	0.0780724	0.26561	0.63	0	0.4	0.70824	0.92416	0	0.437299	0.00739	0.250834	0	0.37	0.78938	0.94971	0	0.0709251	0.252494	0.758825	0	0.39	0.86916	0.967861	0
Only DHS	11.9111	MouseDHS-1675977	chr11:121766686-121766885	chr9:41857131-41857330	NA	NA	0.464665	0.20837	ENST00000530365.1	137849	ENSMUST00000214689.1	18220	non-cCRE	non-cCRE	distal	distal	0.379344	0.009522	0.091706	1	0.41	0.41564	0.754688	0	-0.128161	0.89062	0.933633	0	0.49	0.15515	0.544735	0	0.0110944	0.556992	0.802155	0	0.48	0.20737	0.606075	0	-0.059155	0.7182	0.921173	0	0.44	0.44932	0.765694	0
non-DHS, non-cCRE	NA	MouseDHS-1675983	chr11:121763218-121763417	chr9:41860506-41860705	NA	NA	0.165505	0.077765	ENST00000530365.1	134381	ENSMUST00000214689.1	14845	non-cCRE	dELS	distal	distal	0.542867	0.000524	0.0234857	1	0.58	0.04335	0.313568	0	-0.127615	0.889806	0.933212	0	0.5	0.12805	0.509463	0	0.173489	0.21036	0.619698	0	0.67	0.00692	0.171149	0	0.0408908	0.317236	0.792764	0	0.55	0.01203	0.192962	0
non-DHS, non-cCRE	NA	MouseDHS-1676017	chr11:121721782-121721981	chr9:41891494-41891693	NA	NA	0.062505	0.13355	ENST00000530365.1	92945	ENSMUST00000217258.1	889	non-cCRE	pELS	distal	proximal	0.398489	0.005846	0.07354	1	0.36	0.71545	0.906108	0	0.0954074	0.220664	0.597339	0	0.51	0.17372	0.584369	0	0.40755	0.012264	0.29124	0	0.46	0.36178	0.743928	0	0.0913071	0.19537	0.720704	0	0.48	0.27417	0.694725	0
Only cCRE	NA	MouseDHS-1676115	chr11:121655264-121655463	chr9:41951522-41951721	NA	NA	0.78753	0.368905	ENST00000530365.1	26427	ENSMUST00000134560.1	22865	dELS	dELS	distal	distal	0.511968	0.00097	0.0315111	1	0.84	0.00023	0.0202893	1	0.271714	0.015508	0.242255	0	0.8	4e-05	0.0187142	1	-0.0322	0.655402	0.842502	0	0.78	0.00027	0.0469154	1	0.247245	0.005576	0.196679	0	0.89	1e-05	0.00364415	1
non-DHS, non-cCRE	NA	MouseDHS-1676398	chr11:121389234-121389433	chr9:42184160-42184359	NA	NA	0.04863	0.11398	ENST00000527904.1	26368	ENSMUST00000216643.1	24853	non-cCRE	dELS	distal	distal	0.428204	0.004454	0.0652069	1	0.48	0.20248	0.576953	0	0.0524765	0.364096	0.689019	0	0.59	0.02086	0.251293	0	0.270717	0.085666	0.49145	0	0.62	0.02096	0.263749	0	0.117686	0.102178	0.615392	0	0.49	0.10742	0.4751	0
non-DHS, non-cCRE	NA	MouseDHS-1677303	chr11:120414179-120414378	chr9:43034361-43034560	NA	NA	0.089445	0.139285	ENST00000530388.1	8245	ENSMUST00000214175.1	6542	non-cCRE	CA-TF	distal	distal	0.439151	0.003734	0.0601415	1	0.37	0.56689	0.841274	0	0.152112	0.112668	0.48733	0	0.43	0.43756	0.784992	0	0.287032	0.071824	0.470439	0	0.48	0.20737	0.606075	0	-0.017352	0.553894	0.876419	0	0.38	0.81994	0.94733	0
Only DHS	11.9019	MouseDHS-1677327	chr11:120386108-120386307	chr9:43070275-43070474	NA	NA	0.201265	0.05599	ENST00000529970.5	786	ENSMUST00000213566.1	27642	non-cCRE	dELS	proximal	distal	0.397178	0.008576	0.0873372	1	0.46	0.36223	0.729971	0	0.181316	0.07721	0.43048	0	0.68	0.01135	0.200952	0	0.299284	0.047028	0.422424	0	0.69	0.01702	0.239211	0	0.115519	0.124456	0.647881	0	0.62	0.01686	0.229513	0
non-DHS, non-cCRE	NA	MouseDHS-1677482	chr11:120221935-120222134	chr9:43228831-43229030	NA	NA	0.103385	0.108405	ENST00000534735.1	8198	ENSMUST00000215387.1	3738	non-cCRE	dELS	distal	distal	0.185628	0.12858	0.304767	0	0.57	0.05197	0.33769	0	0.205855	0.048644	0.367851	0	0.59	0.02086	0.251293	0	0.667767	2.6e-05	0.0660755	1	0.59	0.03513	0.310756	0	0.0204971	0.397082	0.825766	0	0.46	0.29605	0.694725	0
Only DHS	11.9009	MouseDHS-1677494	chr11:120216096-120216295	chr9:43234191-43234390	NA	NA	0.08488	0.03008	ENST00000534735.1	2359	ENSMUST00000034512.6	5520	non-cCRE	dELS	distal	distal	0.27705	0.043494	0.183745	0	0.55	0.07298	0.383733	0	0.468315	0.000272	0.0606616	1	0.66	0.00422	0.135467	0	0.569671	0.000564	0.136651	0	0.59	0.03513	0.310756	0	-0.170035	0.95573	0.983628	0	0.53	0.02606	0.287875	0
Only DHS	11.8922654;11.892266	MouseDHS-1678805	chr11:118927928-118928127	chr9:44480354-44480553	NA	NA	0.35473	0.18861	ENST00000526143.2	2319	ENSMUST00000216321.1	594	non-cCRE	pELS	distal	proximal	0.407825	0.005042	0.0686216	1	0.89	0.00029	0.0241472	1	0.124735	0.156336	0.539402	0	0.78	0.00093	0.0730753	1	-0.218478	0.923628	0.956219	0	0.85	5e-05	0.0243431	1	0.0743337	0.24241	0.753014	0	0.82	0.00093	0.0602197	1
Only cCRE	NA	MouseDHS-1679180	chr11:118605790-118605989	chr9:44737031-44737230	NA	NA	0.07952	0.02867	ENST00000361417.6	450	ENSMUST00000082724.1	83	pELS	non-cCRE	proximal	promoter	0.607064	0.000252	0.0165657	1	0.66	0.1563	0.522646	0	0.531695	0.00041	0.0676804	1	0.67	0.09337	0.461757	0	0.12408	0.24154	0.641784	0	0.63	0.11269	0.507529	0	0.177538	0.086474	0.585694	0	0.6	0.19184	0.618253	0
Only DHS	11.8862	MouseDHS-1679701	chr11:118009097-118009296	chr9:45246950-45247149	NA	NA	0.0964	0.029795	ENST00000525467.1	14137	ENSMUST00000176318.1	13905	non-cCRE	dELS	distal	distal	0.198142	0.11234	0.285714	0	0.48	0.20248	0.576953	0	0.358082	0.002876	0.128446	0	0.66	0.00422	0.135467	0	0.68118	2e-05	0.063039	1	0.56	0.06142	0.386523	0	0.23057	0.008658	0.241946	0	0.44	0.44932	0.765694	0
Only cCRE	NA	MouseDHS-1679922	chr11:117793417-117793616	chr9:45433942-45434141	NA	NA	0.048025	0.07359	ENST00000527706.5	3474	ENSMUST00000215652.1	2211	dELS	non-cCRE	distal	distal	0.381674	0.009186	0.0902586	1	0.5	0.15552	0.520422	0	0.273465	0.015	0.239098	0	0.36	0.82257	0.959061	0	0.273294	0.083236	0.487465	0	0.44	0.34466	0.719024	0	0.0820038	0.183352	0.710984	0	0.52	0.03461	0.303438	0
Only DHS	11.8839	MouseDHS-1680018	chr11:117668907-117669106	chr9:45550254-45550453	NA	NA	0.428305	0.25064	ENST00000604533.1	423	ENSMUST00000179911.1	84358	non-cCRE	dELS	proximal	distal	0.456606	0.003324	0.0566667	1	0.48	0.30821	0.67506	0	0.0304994	0.412546	0.714932	0	0.38	0.75059	0.939164	0	0.234214	0.095392	0.504929	0	0.38	0.69862	0.914666	0	0.0852339	0.193364	0.719304	0	0.35	0.89401	0.979836	0
non-DHS, non-cCRE	NA	MouseDHS-1680146	chr11:117489027-117489226	chr9:45697181-45697380	NA	NA	0.020765	0.02717	ENST00000533433.1	77914	ENSMUST00000216685.1	5229	non-cCRE	non-cCRE	distal	distal	0.426208	0.004562	0.0657706	1	0.48	0.20248	0.576953	0	0.277647	0.013924	0.233355	0	0.38	0.7322	0.92416	0	0.164895	0.225124	0.630762	0	0.49	0.17713	0.576077	0	0.0648906	0.234206	0.748014	0	0.47	0.22357	0.618253	0
Only cCRE	NA	MouseDHS-1680514	chr11:117042121-117042320	chr9:46071041-46071240	NA	NA	0.01097	0.03799	ENST00000438127.1	6069	ENSMUST00000215954.1	51889	dELS	non-cCRE	distal	distal	-0.0959625	0.818538	0.843991	0	0.49	0.17736	0.545679	0	0.0239527	0.462842	0.739579	0	0.63	0.0082	0.173527	0	-0.0521663	0.69846	0.86037	0	0.74	0.00104	0.0798508	1	-0.123739	0.893576	0.965872	0	0.51	0.05273	0.359127	0
non-DHS, non-cCRE	NA	MouseDHS-1680557	chr11:116985770-116985969	chr9:46111093-46111292	NA	NA	0.068475	0.10244	ENST00000497049.5	28705	ENSMUST00000215954.1	11837	non-cCRE	dELS	distal	distal	0.000293215	0.57334	0.663797	0	0.32	0.75325	0.923918	0	0.190978	0.06201	0.400094	0	0.69	0.00199	0.0984756	1	0.297214	0.064018	0.45661	0	0.65	0.01146	0.208589	0	0.108879	0.119088	0.640286	0	0.44	0.44932	0.765694	0
non-DHS, non-cCRE	NA	MouseDHS-1680852	chr11:116708730-116708929	chr9:46330601-46330800	NA	NA	0.057285	-0.005545	ENST00000419189.1	53906	ENSMUST00000215242.1	1073	non-cCRE	pELS	distal	proximal	0.389869	0.006716	0.0778802	1	0.59	0.0825	0.414074	0	0.319866	0.007716	0.185689	0	0.39	0.76339	0.939164	0	0.406757	0.01241	0.292014	0	0.43	0.49861	0.812925	0	0.0924561	0.192428	0.718519	0	0.45	0.51212	0.846951	0
Only DHS	11.8689	MouseDHS-1682144	chr11:115410227-115410426	chr9:47623411-47623610	NA	NA	0.02678	0.03776	ENST00000540545.1	13375	ENSMUST00000034581.3	93037	non-cCRE	non-cCRE	distal	distal	0.369689	0.011224	0.099195	1	0.41	0.41564	0.754688	0	-0.0323285	0.659124	0.827244	0	0.56	0.0393	0.325483	0	0.410379	0.013802	0.300831	0	0.61	0.02494	0.276747	0	-0.0111747	0.528184	0.868842	0	0.48	0.15265	0.525821	0
non-DHS, non-cCRE	NA	MouseDHS-1682153	chr11:115406089-115406288	chr9:47626930-47627129	NA	NA	0.54978	0.27982	ENST00000540545.1	9237	ENSMUST00000034581.3	96556	non-cCRE	non-cCRE	distal	distal	0.371737	0.010868	0.0977683	1	0.26	0.90908	0.977877	0	0.200562	0.053158	0.379617	0	0.19	0.9852	0.99809	0	0.303204	0.059718	0.448177	0	0.25	0.95693	0.994264	0	0.134684	0.074438	0.560424	0	0.25	0.98415	0.997187	0
Only cCRE	NA	MouseDHS-1682176	chr11:115390783-115390982	chr9:47641552-47641751	NA	NA	0.913915	0.473375	ENST00000543182.1	5773	ENSMUST00000034581.3	111178	dELS	CA	distal	distal	0.428688	0.00442	0.0649709	1	0.23	0.95091	0.989717	0	-0.028317	0.645966	0.821519	0	0.28	0.94853	0.992675	0	0.418201	0.012202	0.291028	0	0.41	0.49337	0.812773	0	0.0672354	0.226968	0.743437	0	0.33	0.93103	0.986578	0
non-DHS, non-cCRE	NA	MouseDHS-1682240	chr11:115356858-115357057	chr9:47675441-47675640	NA	NA	0.385255	0.1808	ENST00000535704.1	6571	ENSMUST00000214736.1	95500	non-cCRE	dELS	distal	distal	0.525939	0.000734	0.0275474	1	0.36	0.60568	0.860849	0	0.211794	0.044172	0.355887	0	0.44	0.37587	0.748682	0	0.322134	0.047924	0.424914	0	0.48	0.20737	0.606075	0	-0.0526297	0.69423	0.914979	0	0.47	0.22357	0.618253	0
non-DHS, non-cCRE	NA	MouseDHS-1682261	chr11:115345745-115345944	chr9:47688066-47688265	NA	NA	0.133355	0.17904	ENST00000545593.1	12167	ENSMUST00000214736.1	82875	non-cCRE	non-cCRE	distal	distal	0.483575	0.001696	0.0412951	1	0.45	0.28435	0.653862	0	-0.00313389	0.559254	0.783599	0	0.49	0.15515	0.544735	0	0.191278	0.181496	0.596036	0	0.49	0.17713	0.576077	0	-0.0837177	0.797402	0.940666	0	0.44	0.44932	0.765694	0
non-DHS, non-cCRE	NA	MouseDHS-1682329	chr11:115284598-115284797	chr9:47745289-47745488	NA	NA	0.0963	0.13186	ENST00000543540.5	2679	ENSMUST00000214736.1	25652	non-cCRE	dELS	distal	distal	0.382654	0.00906	0.0897505	1	0.25	0.92561	0.982869	0	0.223424	0.036502	0.332815	0	0.2	0.98256	0.997853	0	0.177532	0.203616	0.614342	0	0.19	0.98209	0.997312	0	0.0460031	0.298456	0.783922	0	0.29	0.96842	0.995396	0
Only DHS	11.8681	MouseDHS-1682332	chr11:115280630-115280829	chr9:47749251-47749450	NA	NA	0.653585	0.322535	ENST00000543540.5	6647	ENSMUST00000214736.1	21690	non-cCRE	CA	distal	distal	0.384923	0.008712	0.0880663	1	0.49	0.17736	0.545679	0	0.134252	0.144512	0.527076	0	0.54	0.05822	0.375097	0	0.0286636	0.515936	0.784482	0	0.56	0.06142	0.386523	0	-0.0747904	0.770422	0.933898	0	0.51	0.05273	0.359127	0
Only cCRE	NA	MouseDHS-1683322	chr11:114164864-114165063	chr9:48735465-48735664	NA	NA	0.31084	0.18629	ENST00000545851.5	15702	ENSMUST00000093852.4	100280	dELS	dELS	distal	distal	0.186104	0.127942	0.304052	0	0.56	0.06174	0.361639	0	-0.203415	0.965606	0.976382	0	0.7	0.00153	0.0910405	1	0.0906014	0.373852	0.71941	0	0.71	0.00249	0.114432	0	-0.0441336	0.662384	0.906934	0	0.55	0.01203	0.192962	0
Only cCRE	NA	MouseDHS-1683446	chr11:114063419-114063618	chr9:48832694-48832893	NA	NA	0.981355	0.51788	ENST00000539918.5	793	ENSMUST00000093852.4	3051	pELS	CA-H3K4me3	proximal	distal	0.401592	0.008024	0.0845917	1	0.6	0.07848	0.406848	0	-0.333287	0.991518	0.994485	0	0.51	0.19651	0.601998	0	0.207466	0.123432	0.540666	0	0.51	0.22674	0.649014	0	0.0561792	0.278832	0.77365	0	0.6	0.02254	0.282392	0
Only cCRE	NA	MouseDHS-1683582	chr11:113872589-113872788	chr9:48987603-48987802	NA	NA	0.16827	0.177035	ENST00000537642.1	2707	ENSMUST00000047349.7	2137	dELS	dELS	distal	distal	-0.00304242	0.583056	0.670601	0	0.52	0.11758	0.464015	0	0.335857	0.004506	0.152032	0	0.66	0.00422	0.135467	0	-0.273608	0.965484	0.978198	0	0.75	0.00082	0.0735116	1	0.320281	0.000774	0.079589	1	0.61	0.00209	0.0870505	1
non-DHS, non-cCRE	NA	MouseDHS-1683707	chr11:113634829-113635028	chr9:49155820-49156019	NA	NA	0.9492	0.517955	ENST00000545265.5	58708	ENSMUST00000170426.1	46817	non-cCRE	non-cCRE	distal	distal	0.40456	0.006376	0.0762369	1	0.2	0.97519	0.995173	0	0.021718	0.470752	0.743271	0	0.24	0.96963	0.995669	0	0.0203483	0.535502	0.793085	0	0.25	0.95693	0.994264	0	-0.0188191	0.559914	0.878106	0	0.31	0.95487	0.993011	0
non-DHS, non-cCRE	NA	MouseDHS-1684160	chr11:113145101-113145300	chr9:49627067-49627266	NA	NA	0.309	0.222155	ENST00000611284.4	12172	ENSMUST00000194252.5	58517	non-cCRE	non-cCRE	distal	distal	0.417349	0.00521	0.0696514	1	0.35	0.64249	0.877228	0	0.182188	0.07119	0.419123	0	0.41	0.56089	0.853836	0	0.22502	0.134768	0.552233	0	0.44	0.34466	0.719024	0	0.0804945	0.187572	0.71422	0	0.42	0.60408	0.855346	0
Only cCRE	NA	MouseDHS-1684263	chr11:113033231-113033430	chr9:49728258-49728457	NA	NA	0.047175	0.08337	ENST00000458985.1	55877	ENSMUST00000192584.1	70300	dELS	dELS	distal	distal	0.41991	0.005016	0.0685294	1	0.48	0.20248	0.576953	0	0.0681055	0.313782	0.660411	0	0.47	0.23131	0.635145	0	0.455018	0.006458	0.242541	0	0.51	0.13519	0.52355	0	-0.0796231	0.785254	0.93753	0	0.5	0.08106	0.445513	0
non-DHS, non-cCRE	NA	MouseDHS-1684343	chr11:112943565-112943764	chr9:49815641-49815840	NA	NA	0.04389	0.103565	ENST00000621518.4	17482	ENSMUST00000178565.1	10134	non-cCRE	dELS	distal	distal	0.117372	0.250378	0.422493	0	0.33	0.71536	0.906108	0	0.481489	0.000224	0.0599648	1	0.48	0.18903	0.584369	0	0.36235	0.028404	0.370109	0	0.43	0.39817	0.756134	0	-0.0123687	0.533302	0.870479	0	0.41	0.68085	0.902647	0
non-DHS, non-cCRE	NA	MouseDHS-1684383	chr11:112881074-112881273	chr9:49874141-49874340	NA	NA	0.178205	0.222195	ENST00000621518.4	79973	ENSMUST00000178565.1	48165	non-cCRE	non-cCRE	distal	distal	0.378832	0.009612	0.0921568	1	0.49	0.17736	0.545679	0	0.059633	0.34088	0.67666	0	0.54	0.05822	0.375097	0	0.276754	0.08036	0.483823	0	0.64	0.01353	0.220374	0	0.0690582	0.221304	0.739618	0	0.58	0.00476	0.130885	0
Only DHS	11.8496786;11.8496795	MouseDHS-1684724	chr11:112524615-112524814	chr9:50234719-50234918	NA	NA	0.240875	0.24464	ENST00000525984.2	30987	ENSMUST00000215655.1	1536	non-cCRE	CA-CTCF	distal	proximal	0.386956	0.00704	0.0796177	1	0.62	0.05225	0.337838	0	-0.10165	0.812018	0.895136	0	0.58	0.05776	0.375097	0	0.0770932	0.381998	0.723568	0	0.62	0.05001	0.372188	0	0.0291615	0.394528	0.82503	0	0.51	0.12927	0.525821	0
non-DHS, non-cCRE	NA	MouseDHS-1685221	chr11:111941597-111941796	chr9:50723036-50723235	NA	NA	0.03608	0.04211	ENST00000528399.1	4176	ENSMUST00000118707.1	4702	non-cCRE	dELS	distal	distal	0.389397	0.008084	0.0849043	1	0.52	0.11758	0.464015	0	0.379452	0.001868	0.110432	0	0.55	0.04749	0.348419	0	0.41324	0.013176	0.296754	0	0.5	0.15796	0.56479	0	0.237632	0.007198	0.221892	0	0.42	0.60408	0.855346	0
Only cCRE	NA	MouseDHS-1685379	chr11:111763558-111763757	chr9:50859731-50859930	NA	NA	0.04789	0.066705	ENST00000531373.1	2304	ENSMUST00000175926.7	2751	dELS	non-cCRE	distal	distal	-0.120593	0.862596	0.879257	0	0.49	0.17736	0.545679	0	0.114035	0.187476	0.569309	0	0.54	0.05822	0.375097	0	-0.135946	0.846554	0.921173	0	0.6	0.0303	0.303235	0	-0.134833	0.912606	0.971013	0	0.64	0.00098	0.0602197	1
Only cCRE	NA	MouseDHS-1685380	chr11:111762766-111762965	chr9:50860331-50860530	NA	NA	0.008965	0.027845	ENST00000531373.1	3096	ENSMUST00000175926.7	3351	TF	dELS	distal	distal	0.170587	0.150524	0.328586	0	0.49	0.17736	0.545679	0	-0.114705	0.868392	0.922367	0	0.58	0.02523	0.268933	0	0.018817	0.539068	0.794561	0	0.62	0.02096	0.263749	0	0.194387	0.020826	0.35475	0	0.63	0.00121	0.0668071	1
non-DHS, non-cCRE	NA	MouseDHS-1685867	chr11:111208419-111208618	chr9:51347657-51347856	NA	NA	0.78099	0.379205	ENST00000636877.1	28777	ENSMUST00000039959.10	18739	non-cCRE	CA	distal	distal	0.411944	0.005678	0.0724385	1	0.32	0.75325	0.923918	0	0.0890801	0.251628	0.620377	0	0.4	0.62094	0.879658	0	0.289527	0.069948	0.467541	0	0.44	0.34466	0.719024	0	0.0622132	0.242832	0.75318	0	0.42	0.60408	0.855346	0
Only cCRE	NA	MouseDHS-1685976	chr11:111000507-111000706	chr9:51518595-51518794	NA	NA	0.485965	0.297685	ENST00000363298.1	39501	ENSMUST00000216682.1	103950	dELS	dELS	distal	distal	0.381669	0.009186	0.0902586	1	0.53	0.10148	0.442497	0	0.152486	0.112054	0.486427	0	0.43	0.43756	0.784992	0	-0.171276	0.890744	0.940795	0	0.42	0.45212	0.794588	0	-0.021483	0.570852	0.880894	0	0.45	0.36237	0.721949	0
Only cCRE	NA	MouseDHS-1686007	chr11:110924886-110925085	chr9:51594052-51594251	NA	NA	0.56318	0.29043	ENST00000530590.1	47708	ENSMUST00000216682.1	28493	dELS	CA	distal	distal	0.429152	0.004376	0.0646314	1	0.51	0.13611	0.494913	0	0.0479123	0.37939	0.69763	0	0.49	0.15515	0.544735	0	0.148642	0.254484	0.650553	0	0.52	0.11942	0.508639	0	0.0539774	0.270442	0.769244	0	0.47	0.22357	0.618253	0
non-DHS, non-cCRE	NA	MouseDHS-1686240	chr11:110475484-110475683	chr9:51928741-51928940	NA	NA	0.04072	0.10829	ENST00000260270.2	45600	ENSMUST00000214327.1	2720	non-cCRE	dELS	distal	distal	0.414594	0.005446	0.071074	1	0.59	0.03638	0.29442	0	0.173799	0.081212	0.437846	0	0.51	0.10624	0.476709	0	0.308581	0.056258	0.442183	0	0.52	0.11942	0.508639	0	0.0762183	0.199638	0.723891	0	0.5	0.08106	0.445513	0
Only cCRE	NA	MouseDHS-1686393	chr11:110184952-110185151	chr9:52105840-52106039	NA	NA	0.015095	0.026595	ENST00000645312.1	48314	ENSMUST00000185123.1	2060	dELS	pELS	distal	distal	0.453742	0.002872	0.052822	1	0.52	0.11758	0.464015	0	0.10119	0.219306	0.596295	0	0.48	0.18903	0.584369	0	-0.0219506	0.632744	0.833082	0	0.54	0.08495	0.441365	0	-0.0957536	0.83097	0.949483	0	0.46	0.29605	0.694725	0
non-DHS, non-cCRE	NA	MouseDHS-1687255	chr11:108509511-108509710	chr9:53377331-53377530	NA	NA	0.673555	0.37999	ENST00000323468.9	11078	ENSMUST00000037853.4	6494	non-cCRE	non-cCRE	distal	distal	0.0747171	0.356022	0.507346	0	0.45	0.28435	0.653862	0	0.574266	2.4e-05	0.0421324	1	0.53	0.07101	0.402345	0	0.230692	0.12783	0.545426	0	0.51	0.13519	0.52355	0	-0.0172086	0.553306	0.876273	0	0.48	0.15265	0.525821	0
non-DHS, non-cCRE	NA	MouseDHS-1687338	chr11:108312339-108312538	chr9:53467926-53468125	NA	NA	0.514085	0.35893	ENST00000532765.1	4346	ENSMUST00000132249.1	14308	non-cCRE	non-cCRE	distal	distal	0.387527	0.008348	0.086332	1	0.16	0.99053	0.998135	0	0.052672	0.363432	0.68862	0	0.23	0.97507	0.997802	0	0.108071	0.335752	0.699197	0	0.15	0.99181	0.997527	0	0.169424	0.036574	0.441752	0	0.29	0.96842	0.995396	0
non-DHS, non-cCRE	NA	MouseDHS-1687499	chr11:108012330-108012529	chr9:53664261-53664460	NA	NA	0.0206	0.057905	ENST00000531427.5	3069	ENSMUST00000133872.1	2611	non-cCRE	non-cCRE	distal	distal	0.146957	0.190272	0.36849	0	0.43	0.34878	0.705799	0	0.0946698	0.236426	0.609381	0	0.57	0.03161	0.295721	0	-0.202522	0.921232	0.955155	0	0.74	0.00104	0.0798508	1	0.0437251	0.30682	0.787877	0	0.66	0.0006	0.0478384	1
non-DHS, non-cCRE	NA	MouseDHS-1687534	chr11:107895568-107895767	chr9:53736731-53736930	NA	NA	0.15729	0.10586	ENST00000474540.1	12652	ENSMUST00000213450.1	9138	non-cCRE	non-cCRE	distal	distal	0.393324	0.007588	0.0823553	1	0.24	0.93882	0.986069	0	0.016675	0.488926	0.751843	0	0.19	0.9852	0.99809	0	-0.0275593	0.645166	0.838066	0	0.24	0.96236	0.994264	0	0.00306149	0.468904	0.851581	0	0.33	0.93103	0.986578	0
non-DHS, non-cCRE	NA	MouseDHS-1689588	chr15:77179213-77179412	chr9:56257932-56258131	25910	85	0.82233	0.408725	ENST00000559791.1	65	ENSMUST00000181444.1	41	non-cCRE	non-cCRE	promoter	promoter	0.449841	0.008828	0.0886307	1	0.54	0.53088	0.82485	0	0.0220595	0.43417	0.725518	0	0.57	0.30286	0.704296	0	0.231191	0.084232	0.489304	0	0.56	0.21457	0.622335	0	-0.0566082	0.703216	0.917304	0	0.49	0.54694	0.846951	0
non-DHS, non-cCRE	NA	MouseDHS-1689741	chr15:77423098-77423297	chr9:56421553-56421752	NA	NA	0.66607	0.32075	ENST00000559099.5	2086	ENSMUST00000214869.1	2722	non-cCRE	non-cCRE	distal	distal	0.0827481	0.334706	0.491117	0	0.34	0.6788	0.892463	0	-0.118781	0.875378	0.925822	0	0.55	0.04749	0.348419	0	-0.102415	0.794372	0.899149	0	0.71	0.00249	0.114432	0	-0.0749583	0.770976	0.934024	0	0.64	0.00098	0.0602197	1
non-DHS, non-cCRE	NA	MouseDHS-1689742	chr15:77423694-77423893	chr9:56422101-56422300	NA	NA	0.054545	0.035635	ENST00000559099.5	2682	ENSMUST00000214869.1	3270	non-cCRE	dELS	distal	distal	-0.0813588	0.788162	0.820272	0	0.39	0.48877	0.79676	0	-0.0150686	0.601386	0.802416	0	0.61	0.01314	0.209264	0	-0.0152492	0.6177	0.826914	0	0.73	0.0015	0.0960809	1	-0.0857959	0.803428	0.942215	0	0.64	0.00098	0.0602197	1
Only cCRE	NA	MouseDHS-1690200	chr15:75712119-75712318	chr9:56865586-56865785	NA	NA	0.01299	-0.098235	ENST00000308508.5	529	ENSMUST00000035661.6	552	pELS	non-cCRE	proximal	proximal	0.388378	0.009662	0.0923898	1	0.42	0.64301	0.877228	0	0.51813	0.000588	0.072959	1	0.39	0.79526	0.953814	0	0.211221	0.119498	0.536673	0	0.3	0.93022	0.98931	0	0.592407	6.4e-05	0.0274917	1	0.47	0.515	0.846951	0
Only cCRE	NA	MouseDHS-1690204	chr15:75710456-75710655	chr9:56867589-56867788	NA	NA	0.069865	0.0724	ENST00000308508.5	2192	ENSMUST00000035661.6	2555	dELS	non-cCRE	distal	distal	0.212307	0.095904	0.264983	0	0.5	0.15552	0.520422	0	0.593592	1.4e-05	0.04045	1	0.48	0.18903	0.584369	0	0.513445	0.00207	0.184838	0	0.37	0.70803	0.914666	0	0.576879	2e-06	0.00933462	1	0.41	0.68085	0.902647	0
non-DHS, non-cCRE	NA	MouseDHS-1690263	chr15:75651896-75652095	chr9:56924251-56924450	NA	NA	0.023135	0.03312	ENST00000569152.1	2139	ENSMUST00000050916.6	3920	non-cCRE	dELS	distal	distal	0.179568	0.137086	0.314205	0	0.56	0.06174	0.361639	0	0.529295	7.8e-05	0.0493628	1	0.72	0.00093	0.0730753	1	-0.0287108	0.647788	0.839173	0	0.79	0.00014	0.0354215	1	0.410966	7e-05	0.0284692	1	0.82	5e-05	0.0132416	1
Only cCRE	NA	MouseDHS-1690809	chr15:75042122-75042321	chr9:57421783-57421982	NA	NA	0.03765	0.032015	ENST00000563393.1	953	ENSMUST00000213479.1	435	pELS	dELS	proximal	proximal	0.253073	0.06146	0.21555	0	0.55	0.28636	0.655189	0	0.453574	0.001892	0.110755	0	0.68	0.04449	0.348419	0	0.670731	2e-05	0.063039	1	0.67	0.07917	0.441365	0	0.262263	0.019794	0.346901	0	0.56	0.19002	0.618253	0
Only DHS	15.7615	MouseDHS-1690883	chr15:74959640-74959839	chr9:57501685-57501884	NA	NA	0.006965	-0.092535	ENST00000322177.5	2175	ENSMUST00000080514.8	2141	non-cCRE	dELS	distal	distal	0.256188	0.056812	0.207562	0	0.64	0.01358	0.194432	0	-0.0155578	0.60302	0.803071	0	0.54	0.05822	0.375097	0	0.0484095	0.470234	0.764971	0	0.66	0.00863	0.180545	0	0.406689	7.6e-05	0.0293714	1	0.68	0.00038	0.038106	1
non-DHS, non-cCRE	NA	MouseDHS-1690917	chr15:74934837-74935036	chr9:57525661-57525860	NA	NA	0.0405	0.092285	ENST00000568517.1	2739	ENSMUST00000214154.1	4327	non-cCRE	dELS	distal	distal	0.117797	0.2494	0.421619	0	0.33	0.71536	0.906108	0	0.183068	0.070164	0.416929	0	0.62	0.01012	0.184148	0	-0.302229	0.976192	0.984672	0	0.68	0.00542	0.15335	0	0.0184957	0.405158	0.828683	0	0.61	0.00209	0.0870505	1
Only cCRE	NA	MouseDHS-1690933	chr15:74905201-74905400	chr9:57538662-57538861	NA	NA	0.205745	0.15449	ENST00000566132.5	175	ENSMUST00000181462.1	1032	pELS	pELS	promoter	proximal	0.190522	0.134522	0.311313	0	0.66	0.17483	0.545679	0	-0.15396	0.86822	0.922261	0	0.71	0.05935	0.38065	0	0.0608107	0.367824	0.716335	0	0.86	0.00019	0.042861	1	-0.106278	0.814468	0.945266	0	0.88	0.04626	0.359127	0
non-DHS, non-cCRE	NA	MouseDHS-1691593	chr15:74311455-74311654	chr9:58045729-58045928	NA	NA	0.01127	-0.094155	ENST00000560565.1	6886	ENSMUST00000143797.1	3692	non-cCRE	dELS	distal	distal	0.304506	0.029848	0.155116	0	0.62	0.01992	0.225483	0	0.463847	0.000292	0.0608936	1	0.51	0.10624	0.476709	0	0.408162	0.014276	0.303439	0	0.49	0.17713	0.576077	0	-0.0356305	0.628446	0.897415	0	0.47	0.22357	0.618253	0
Only cCRE	NA	MouseDHS-1691594	chr15:74311254-74311453	chr9:58045892-58046091	NA	NA	0.009775	-0.082055	ENST00000560565.1	7087	ENSMUST00000143797.1	3855	dELS	dELS	distal	distal	0.234057	0.07474	0.236117	0	0.53	0.10148	0.442497	0	0.474007	0.000246	0.0599648	1	0.45	0.31765	0.704296	0	0.265023	0.091004	0.499213	0	0.45	0.3139	0.711439	0	0.0223377	0.389614	0.823126	0	0.46	0.29605	0.694725	0
Only cCRE	NA	MouseDHS-1691617	chr15:74283234-74283433	chr9:58065752-58065951	NA	NA	0.14513	0.15365	ENST00000563951.1	12379	ENSMUST00000145886.1	1963	dELS	dELS	distal	proximal	0.461402	0.002098	0.0456853	1	0.57	0.10903	0.464015	0	0.321446	0.007482	0.183515	0	0.4	0.70824	0.92416	0	0.362475	0.024178	0.353883	0	0.43	0.49861	0.812925	0	0.0610792	0.28304	0.775899	0	0.49	0.21541	0.618253	0
non-DHS, non-cCRE	NA	MouseDHS-1691633	chr15:74264568-74264767	chr9:58084691-58084890	NA	NA	0.080375	0.07123	ENST00000558659.5	1950	ENSMUST00000151404.1	2621	non-cCRE	dELS	proximal	distal	0.429343	0.005182	0.0695173	1	0.51	0.23232	0.609438	0	0.321671	0.010076	0.205116	0	0.41	0.62408	0.880566	0	0.309325	0.041646	0.41002	0	0.47	0.34787	0.7226	0	0.253257	0.008978	0.245635	0	0.44	0.5138	0.846951	0
non-DHS, non-cCRE	NA	MouseDHS-1692091	chr15:73774634-73774833	chr9:58467730-58467929	NA	NA	0.15393	0.10128	ENST00000562031.1	6419	ENSMUST00000181967.2	12607	non-cCRE	dELS	distal	distal	0.402705	0.00655	0.0771505	1	0.5	0.15552	0.520422	0	0.0625155	0.331584	0.671379	0	0.46	0.27317	0.67312	0	0.176839	0.204774	0.615342	0	0.55	0.07411	0.424844	0	0.103887	0.129766	0.655246	0	0.42	0.60408	0.855346	0
Only DHS	3.17117	MouseDHS-1692240	chr3:15668070-15668269	chr9:58591044-58591243	NA	NA	0.94276	0.43001	ENST00000498713.1	7953	ENSMUST00000176126.1	8599	non-cCRE	non-cCRE	distal	distal	0.373241	0.010588	0.096534	1	0.47	0.22846	0.605611	0	-0.104259	0.848576	0.912578	0	0.57	0.03161	0.295721	0	0.0342795	0.50281	0.779068	0	0.57	0.05312	0.372188	0	0.0569321	0.260296	0.76324	0	0.52	0.03461	0.303438	0
non-DHS, non-cCRE	NA	MouseDHS-1692424	chr15:73390768-73390967	chr9:58801812-58802011	NA	NA	0.79461	0.42326	ENST00000261917.3	21503	ENSMUST00000034889.9	21400	non-cCRE	non-cCRE	distal	distal	0.163743	0.161364	0.339961	0	0.54	0.08674	0.414074	0	0.197266	0.056004	0.386008	0	0.42	0.50137	0.827559	0	0.337412	0.039634	0.404826	0	0.41	0.49337	0.812773	0	0.358009	0.000294	0.0517714	1	0.46	0.29605	0.694725	0
non-DHS, non-cCRE	NA	MouseDHS-1693330	chr15:72018780-72018979	chr9:59790151-59790350	NA	NA	0.04204	0.06367	ENST00000564027.1	22673	ENSMUST00000139070.1	22947	non-cCRE	non-cCRE	distal	distal	0.405697	0.006294	0.075977	1	0.3	0.81521	0.946285	0	-0.0481379	0.708612	0.84904	0	0.37	0.77905	0.939164	0	0.27515	0.08171	0.485516	0	0.33	0.84598	0.96176	0	0.126858	0.086282	0.585385	0	0.4	0.73805	0.928191	0
Only cCRE	NA	MouseDHS-1693736	chr15:71392605-71392804	chr9:60267361-60267560	NA	NA	0.08141	0.097905	ENST00000562681.1	50280	ENSMUST00000214235.1	66581	dELS	dELS	distal	distal	0.45106	0.003	0.0538745	1	0.62	0.01992	0.225483	0	0.184018	0.069162	0.414998	0	0.51	0.10624	0.476709	0	0.291008	0.068786	0.465482	0	0.57	0.05312	0.372188	0	0.199748	0.018456	0.337193	0	0.5	0.08106	0.445513	0
Only DHS	15.7293	MouseDHS-1693800	chr15:71328870-71329069	chr9:60316998-60317197	NA	NA	0.066535	0.053475	ENST00000648513.1	3050	ENSMUST00000214235.1	16944	non-cCRE	non-cCRE	distal	distal	0.504349	0.001146	0.0341825	1	0.57	0.05197	0.33769	0	0.668687	2e-06	0.0173357	1	0.67	0.00331	0.123277	0	0.470497	0.005012	0.230175	0	0.55	0.07411	0.424844	0	0.00788387	0.448838	0.844949	0	0.47	0.22357	0.618253	0
Only DHS	15.7293	MouseDHS-1693804	chr15:71327254-71327453	chr9:60318981-60319180	NA	NA	0.014345	-0.007035	ENST00000648513.1	4666	ENSMUST00000214235.1	14961	non-cCRE	non-cCRE	distal	distal	0.375565	0.010212	0.0950064	1	0.53	0.10148	0.442497	0	0.303865	0.008444	0.192645	0	0.57	0.03161	0.295721	0	0.352341	0.032572	0.383842	0	0.52	0.11942	0.508639	0	0.0838818	0.178308	0.706479	0	0.47	0.22357	0.618253	0
non-DHS, non-cCRE	NA	MouseDHS-1693867	chr15:71254864-71255063	chr9:60378341-60378540	NA	NA	0.12925	0.09867	ENST00000569258.1	65821	ENSMUST00000216899.1	15216	non-cCRE	CA	distal	distal	0.478676	0.00187	0.0433445	1	0.56	0.06174	0.361639	0	-0.150408	0.920688	0.949502	0	0.6	0.01637	0.226479	0	0.263942	0.092012	0.500262	0	0.52	0.11942	0.508639	0	-0.00365495	0.497098	0.86026	0	0.45	0.36237	0.721949	0
Only cCRE	NA	MouseDHS-1694999	chr15:70083167-70083366	chr9:61385538-61385737	NA	NA	0.353195	0.26308	ENST00000385230.1	3698	ENSMUST00000162127.1	10008	dELS	non-cCRE	distal	distal	0.227364	0.080728	0.244431	0	0.6	0.03002	0.2695	0	0.332511	0.004836	0.156212	0	0.56	0.0393	0.325483	0	0.160261	0.233168	0.636042	0	0.66	0.00863	0.180545	0	0.314674	0.000886	0.0845087	1	0.48	0.15265	0.525821	0
Only cCRE	NA	MouseDHS-1695522	chr15:69476108-69476307	chr9:61899668-61899867	NA	NA	0.00761	-0.031505	ENST00000560882.5	8071	ENSMUST00000008036.8	14674	dELS	CA-CTCF	distal	distal	0.259495	0.05447	0.203531	0	0.8	0.00059	0.0400877	1	0.0887056	0.252696	0.621061	0	0.47	0.23131	0.635145	0	0.0180989	0.54057	0.795064	0	0.58	0.04377	0.34123	0	-0.0419174	0.653522	0.904366	0	0.48	0.15265	0.525821	0
Only cCRE	NA	MouseDHS-1695687	chr15:69299418-69299617	chr9:62026186-62026385	NA	NA	0.0561	-0.01585	ENST00000558684.5	465	ENSMUST00000135050.1	415	pELS	pELS	proximal	proximal	0.187243	0.126754	0.302629	0	0.63	0.12913	0.494913	0	0.141793	0.139782	0.521764	0	0.47	0.476	0.827559	0	-0.0122341	0.540756	0.795159	0	0.71	0.04413	0.34123	0	0.559674	0.000128	0.0358415	1	0.82	0.03336	0.303438	0
Only DHS	15.7111	MouseDHS-1695746	chr15:69268975-69269174	chr9:62060082-62060281	NA	NA	0.98156	0.474545	ENST00000559500.1	8278	ENSMUST00000034785.7	10324	non-cCRE	CA	distal	distal	0.454161	0.00285	0.0526375	1	0.52	0.11758	0.464015	0	-0.0460627	0.702484	0.846482	0	0.47	0.23131	0.635145	0	-0.0269577	0.643748	0.837448	0	0.48	0.20737	0.606075	0	0.0368472	0.332292	0.799118	0	0.48	0.15265	0.525821	0
non-DHS, non-cCRE	NA	MouseDHS-1695774	chr15:69187121-69187320	chr9:62100421-62100620	NA	NA	0.103605	0.13068	ENST00000261858.6	26486	ENSMUST00000174955.1	21973	non-cCRE	non-cCRE	distal	distal	0.41115	0.00577	0.0730544	1	0.24	0.93882	0.986069	0	0.109867	0.197316	0.578082	0	0.28	0.94853	0.992675	0	0.148368	0.25499	0.650888	0	0.3	0.90955	0.986496	0	-0.114399	0.875198	0.961261	0	0.36	0.8759	0.967861	0
non-DHS, non-cCRE	NA	MouseDHS-1695869	chr15:69103783-69103982	chr9:62181631-62181830	NA	NA	0.04933	0.087	ENST00000559870.2	22903	ENSMUST00000185873.1	58975	non-cCRE	dELS	distal	distal	0.424774	0.004646	0.0662107	1	0.51	0.13611	0.494913	0	0.19612	0.057106	0.388781	0	0.44	0.37587	0.748682	0	-0.00686803	0.59867	0.819317	0	0.48	0.20737	0.606075	0	0.0960344	0.147528	0.676589	0	0.46	0.29605	0.694725	0
