## Supplemental Tables for "Quantifying Functional Conservation of Human and Mouse Regulatory Elements via FUNCODE": table_s7_de_novo_functional_elements.xlsx (part 7 of 31)

### Sheet: Human de novo elements (continued)
de novo category	human_DHS_id	mouse_DHS_id	hg38_region	aligned_mm10_region	axnet_id	percent_sequence_homology	phastCons4way	phyloP4way	nearest_tx_hg38	dist_tss_hg38	nearest_tx_mm10	dist_tss_mm10	human_cCRE	mouse_cCRE	human_dist_to_gene	mouse_dist_to_gene	cov_chromatin_accessibility	cov_chromatin_accessibility_pval	cov_chromatin_accessibility_fdr	cov_chromatin_accessibility_sign	cob_chromatin_accessibility	cob_chromatin_accessibility_pval	cob_chromatin_accessibility_fdr	cob_chromatin_accessibility_sign	cov_H3K27ac	cov_H3K27ac_pval	cov_H3K27ac_fdr	cov_H3K27ac_sign	cob_H3K27ac	cob_H3K27ac_pval	cob_H3K27ac_fdr	cob_H3K27ac_sign	cov_H3K4me1	cov_H3K4me1_pval	cov_H3K4me1_fdr	cov_H3K4me1_sign	cob_H3K4me1	cob_H3K4me1_pval	cob_H3K4me1_fdr	cob_H3K4me1_sign	cov_H3K4me3	cov_H3K4me3_pval	cov_H3K4me3_fdr	cov_H3K4me3_sign	cob_H3K4me3	cob_H3K4me3_pval	cob_H3K4me3_fdr	cob_H3K4me3_sign
Only DHS	15.7073	MouseDHS-1696010	chr15:68842887-68843086	chr9:62319361-62319560	NA	NA	0.14439	0.16419	ENST00000560974.3	9056	ENSMUST00000216565.1	20858	non-cCRE	non-cCRE	distal	distal	0.381173	0.009246	0.0905133	1	0.21	0.96881	0.99386	0	0.0996455	0.223328	0.599526	0	0.26	0.96062	0.995493	0	0.112799	0.325766	0.693525	0	0.26	0.94981	0.993049	0	0.0728798	0.209522	0.730905	0	0.33	0.93103	0.986578	0
Only DHS	15.7071	MouseDHS-1696039	chr15:68814379-68814578	chr9:62347304-62347503	NA	NA	0.027675	0.012665	ENST00000267918.9	3020	ENSMUST00000126451.7	2504	non-cCRE	dELS	distal	distal	0.19001	0.122602	0.297849	0	0.54	0.08674	0.414074	0	0.243863	0.025588	0.292118	0	0.65	0.00529	0.148602	0	0.00969095	0.560298	0.803524	0	0.75	0.00082	0.0735116	1	-0.0121064	0.532214	0.870134	0	0.55	0.01203	0.192962	0
Only cCRE	NA	MouseDHS-1696064	chr15:68796880-68797079	chr9:62362672-62362871	NA	NA	0.01407	-0.02465	ENST00000483551.6	4631	ENSMUST00000136603.7	4066	dELS	dELS	distal	distal	0.142933	0.19773	0.375573	0	0.58	0.04335	0.313568	0	0.138524	0.136246	0.517453	0	0.66	0.00422	0.135467	0	0.0673411	0.426004	0.744494	0	0.76	0.00055	0.0617629	1	0.1065	0.124164	0.64759	0	0.55	0.01203	0.192962	0
Only cCRE	NA	MouseDHS-1696252	chr15:68597636-68597835	chr9:62520261-62520460	NA	NA	0.037175	0.019	ENST00000261861.9	18666	ENSMUST00000173171.2	0	dELS	dELS	distal	promoter	0.392705	0.00738	0.0812791	1	0.57	0.14454	0.516806	0	0.205159	0.051532	0.375753	0	0.56	0.10778	0.482765	0	0.303307	0.042822	0.412394	0	0.62	0.04562	0.352339	0	0.0311063	0.417644	0.833584	0	0.45	0.54455	0.846951	0
Only cCRE	NA	MouseDHS-1696424	chr15:68432324-68432523	chr9:62677497-62677696	NA	NA	0.00531	-0.10411	ENST00000315757.8	161	ENSMUST00000034774.8	129	PLS	PLS	promoter	promoter	0.463916	0.00715	0.080113	1	0.68	0.27079	0.653862	0	0.0779878	0.28435	0.642462	0	0.53	0.39773	0.781107	0	0.361301	0.013948	0.301508	0	0.74	0.01651	0.239211	0	0.398313	0.006098	0.205261	0	0.79	0.17891	0.595149	0
Only cCRE	NA	MouseDHS-1696665	chr15:68205542-68205741	chr9:62857661-62857860	NA	NA	0.09719	-0.00147	ENST00000467889.1	0	ENSMUST00000213643.1	219	PLS	PLS	promoter	proximal	0.402448	0.011122	0.0988669	1	0.73	0.09413	0.442091	0	0.47021	0.00301	0.131066	0	0.7	0.06556	0.402345	0	0.160267	0.17678	0.592349	0	0.75	0.01714	0.240088	0	0.156302	0.100812	0.613053	0	0.62	0.20014	0.618253	0
Only cCRE	NA	MouseDHS-1696815	chr15:68015402-68015601	chr9:63004571-63004770	NA	NA	0.19713	0.20872	ENST00000568867.1	30342	ENSMUST00000216209.1	16646	TF	CA	distal	distal	0.0944503	0.304734	0.467645	0	0.43	0.34878	0.705799	0	-0.0138751	0.597284	0.800714	0	0.41	0.56089	0.853836	0	0.118571	0.313826	0.687056	0	0.44	0.34466	0.719024	0	0.312714	0.000946	0.0873315	1	0.4	0.73805	0.928191	0
non-DHS, non-cCRE	NA	MouseDHS-1697279	chr15:67527853-67528052	chr9:63392781-63392980	NA	NA	0.993045	0.557605	ENST00000561232.5	6008	ENSMUST00000191455.6	5620	non-cCRE	dELS	distal	distal	0.381122	0.009258	0.0905705	1	0.26	0.90908	0.977877	0	-0.0306102	0.653474	0.824765	0	0.26	0.96062	0.995493	0	0.0117159	0.555528	0.801574	0	0.28	0.93264	0.98931	0	0.0733217	0.208232	0.729841	0	0.35	0.90232	0.979836	0
non-DHS, non-cCRE	NA	MouseDHS-1697657	chr15:67088062-67088261	chr9:63735921-63736120	NA	NA	0.011725	-0.068455	ENST00000559937.1	10075	ENSMUST00000137065.1	7144	non-cCRE	dELS	distal	distal	0.172378	0.147678	0.325448	0	0.6	0.03002	0.2695	0	-0.0682645	0.765318	0.873847	0	0.68	0.00263	0.112506	0	0.05088	0.46461	0.762603	0	0.77	0.00039	0.0577858	1	-0.0219007	0.572522	0.881282	0	0.53	0.02606	0.287875	0
Only cCRE	NA	MouseDHS-1697885	chr15:66775139-66775338	chr9:63958741-63958940	NA	NA	0.03998	-0.0638	ENST00000604293.1	33065	ENSMUST00000214004.1	21619	dELS	dELS	distal	distal	0.266796	0.049686	0.19515	0	0.65	0.01133	0.179611	0	0.471594	0.000252	0.0602566	1	0.67	0.00331	0.123277	0	0.549986	0.000932	0.155756	0	0.69	0.00397	0.130232	0	0.00961544	0.441636	0.842422	0	0.52	0.03461	0.303438	0
non-DHS, non-cCRE	NA	MouseDHS-1697886	chr15:66774760-66774959	chr9:63958925-63959124	NA	NA	0.069775	-0.02442	ENST00000604293.1	33444	ENSMUST00000214004.1	21803	non-cCRE	dELS	distal	distal	0.198112	0.11239	0.285779	0	0.54	0.08674	0.414074	0	0.486332	0.000192	0.0581572	1	0.61	0.01314	0.209264	0	0.600502	0.000246	0.115204	0	0.59	0.03513	0.310756	0	0.277573	0.002468	0.134777	0	0.45	0.36237	0.721949	0
Only cCRE	NA	MouseDHS-1697898	chr15:66764734-66764933	chr9:63966843-63967042	NA	NA	0.03302	0.00375	ENST00000612806.1	24288	ENSMUST00000214004.1	29721	dELS	TF	distal	distal	0.295792	0.033728	0.163974	0	0.57	0.05197	0.33769	0	0.460065	0.000314	0.061601	1	0.68	0.00263	0.112506	0	0.398722	0.016688	0.317979	0	0.69	0.00397	0.130232	0	-0.0368494	0.63344	0.898916	0	0.48	0.15265	0.525821	0
non-DHS, non-cCRE	NA	MouseDHS-1697912	chr15:66755978-66756177	chr9:63974286-63974485	NA	NA	0.92257	0.40449	ENST00000612806.1	15532	ENSMUST00000214004.1	37164	non-cCRE	dELS	distal	distal	0.361922	0.012652	0.104709	0	0.5	0.15552	0.520422	0	0.464655	0.00029	0.0608936	1	0.61	0.01314	0.209264	0	0.375645	0.023514	0.350962	0	0.58	0.04377	0.34123	0	0.033805	0.343952	0.804431	0	0.48	0.15265	0.525821	0
non-DHS, non-cCRE	NA	MouseDHS-1697916	chr15:66753544-66753743	chr9:63976629-63976828	NA	NA	0.010425	-0.112585	ENST00000612806.1	13098	ENSMUST00000214004.1	39507	non-cCRE	dELS	distal	distal	0.266865	0.049636	0.195073	0	0.56	0.06174	0.361639	0	0.442702	0.000468	0.0704177	1	0.61	0.01314	0.209264	0	0.253017	0.102976	0.515996	0	0.65	0.01146	0.208589	0	0.130163	0.081112	0.575384	0	0.53	0.02606	0.287875	0
Only cCRE	NA	MouseDHS-1697926	chr15:66745727-66745926	chr9:63983579-63983778	NA	NA	0.07869	0.09808	ENST00000612806.1	5281	ENSMUST00000144323.2	33208	dELS	dELS	distal	distal	0.24209	0.067908	0.225904	0	0.61	0.02436	0.246295	0	0.219746	0.038768	0.339761	0	0.71	0.00119	0.0827723	1	0.385894	0.02035	0.337458	0	0.69	0.00397	0.130232	0	0.0083513	0.44687	0.844249	0	0.53	0.02606	0.287875	0
Only cCRE	NA	MouseDHS-1697930	chr15:66743724-66743923	chr9:63985231-63985430	NA	NA	0.051585	0.01086	ENST00000612806.1	3278	ENSMUST00000144323.2	31556	dELS	dELS	distal	distal	0.202425	0.107158	0.279332	0	0.44	0.31441	0.67506	0	0.438556	0.000508	0.0714114	1	0.61	0.01314	0.209264	0	0.276098	0.08092	0.484562	0	0.55	0.07411	0.424844	0	0.0971257	0.144928	0.673561	0	0.44	0.44932	0.765694	0
Only cCRE	NA	MouseDHS-1697982	chr15:66698072-66698271	chr9:64025394-64025593	NA	NA	0.03887	0.01818	ENST00000288840.9	3956	ENSMUST00000041029.5	3334	TF	dELS	distal	distal	0.0815266	0.337866	0.493592	0	0.61	0.02436	0.246295	0	0.138644	0.136028	0.517146	0	0.64	0.00655	0.157099	0	0.319728	0.049282	0.427686	0	0.73	0.0015	0.0960809	1	-0.0119517	0.53161	0.870005	0	0.56	0.00914	0.184176	0
Only cCRE	NA	MouseDHS-1698039	chr15:66630608-66630807	chr9:64078875-64079074	NA	NA	0.029145	0.03027	ENST00000558797.1	48417	ENSMUST00000176950.1	1686	dELS	non-cCRE	distal	proximal	0.486136	0.001376	0.0376394	1	0.58	0.09486	0.442497	0	0.111218	0.183836	0.565859	0	0.56	0.07987	0.442227	0	0.38527	0.017212	0.320965	0	0.58	0.08593	0.443832	0	0.154609	0.075888	0.563574	0	0.49	0.21541	0.618253	0
Only cCRE	NA	MouseDHS-1698747	chr15:65819451-65819650	chr9:64790349-64790548	NA	NA	0.320245	0.22895	ENST00000503999.2	1969	ENSMUST00000038890.5	20791	dELS	dELS	proximal	distal	0.430933	0.005062	0.0686589	1	0.36	0.67005	0.892463	0	0.314087	0.011292	0.214719	0	0.49	0.25998	0.67312	0	0.205948	0.125286	0.542749	0	0.44	0.44905	0.794588	0	0.171283	0.047566	0.486126	0	0.39	0.78117	0.940955	0
Only cCRE	NA	MouseDHS-1699098	chr15:65396228-65396427	chr9:65123492-65123691	NA	NA	0.06556	0.02624	ENST00000559327.1	1	ENSMUST00000034961.5	17497	CA-H3K4me3	non-cCRE	promoter	distal	0.235379	0.072274	0.232481	0	0.6	0.12282	0.483591	0	0.173272	0.092002	0.456893	0	0.32	0.88731	0.983139	0	0.314644	0.028144	0.368801	0	0.55	0.14409	0.550191	0	0.399155	0.000598	0.0713544	1	0.5	0.20911	0.618253	0
non-DHS, non-cCRE	NA	MouseDHS-1699212	chr18:71171202-71171401	chr9:65202273-65202472	NA	NA	0.000105	0.004905	ENST00000583587.1	54302	ENSMUST00000093721.1	431	non-cCRE	non-cCRE	distal	proximal	0.385149	0.007216	0.0804673	1	0.29	0.90723	0.977877	0	0.0378574	0.387296	0.70164	0	0.38	0.80717	0.959061	0	-0.283134	0.96364	0.977205	0	0.31	0.92985	0.98931	0	0.0890639	0.201402	0.72511	0	0.35	0.94442	0.990107	0
non-DHS, non-cCRE	NA	MouseDHS-1699842	chr15:64596412-64596611	chr9:65745270-65745469	NA	NA	0.032445	0.04578	ENST00000483963.1	3432	ENSMUST00000159878.1	44125	non-cCRE	dELS	distal	distal	0.0898553	0.316364	0.476758	0	0.49	0.17736	0.545679	0	0.0580476	0.345994	0.679483	0	0.7	0.00153	0.0910405	1	-0.488062	0.997414	0.99846	0	0.74	0.00104	0.0798508	1	-0.0501216	0.684962	0.912593	0	0.55	0.01203	0.192962	0
non-DHS, non-cCRE	NA	MouseDHS-1699911	chr15:64506879-64507078	chr9:65787998-65788197	NA	NA	0.313985	0.180265	ENST00000558680.5	4500	ENSMUST00000160747.1	9714	non-cCRE	dELS	distal	distal	0.121919	0.240452	0.413948	0	0.47	0.22846	0.605611	0	0.181064	0.072546	0.421786	0	0.75	0.00033	0.0502375	1	-0.0228808	0.634818	0.833876	0	0.8	8e-05	0.0291532	1	-0.0627627	0.730726	0.924317	0	0.56	0.00914	0.184176	0
non-DHS, non-cCRE	NA	MouseDHS-1699945	chr15:64462303-64462502	chr9:65825850-65826049	NA	NA	0.26951	0.187075	ENST00000416172.1	1560	ENSMUST00000159109.1	1514	non-cCRE	non-cCRE	proximal	proximal	0.0919064	0.294032	0.459017	0	0.57	0.23794	0.621271	0	0.183895	0.084952	0.444981	0	0.81	0.00685	0.162377	0	-0.187985	0.857892	0.926226	0	0.88	7e-05	0.0291532	1	0.168941	0.077974	0.568473	0	0.82	0.03336	0.303438	0
non-DHS, non-cCRE	NA	MouseDHS-1700201	chr15:64105657-64105856	chr9:66116696-66116895	NA	NA	0.04518	0.115425	ENST00000364201.1	5712	ENSMUST00000145449.1	7901	non-cCRE	dELS	distal	distal	0.109278	0.268802	0.43811	0	0.49	0.17736	0.545679	0	0.0846777	0.264228	0.629103	0	0.73	0.00066	0.0624492	1	0.141385	0.268474	0.660403	0	0.69	0.00397	0.130232	0	0.101804	0.134174	0.660201	0	0.58	0.00476	0.130885	0
Only cCRE	NA	MouseDHS-1700298	chr15:63991618-63991817	chr9:66212181-66212380	NA	NA	0.23219	0.153405	ENST00000559897.1	38202	ENSMUST00000132987.7	8366	dELS	dELS	distal	distal	0.440315	0.003658	0.0595294	1	0.54	0.08674	0.414074	0	0.275159	0.014554	0.236624	0	0.66	0.00422	0.135467	0	0.456475	0.0063	0.24115	0	0.66	0.00863	0.180545	0	0.114428	0.108282	0.625114	0	0.49	0.10742	0.4751	0
Only cCRE	NA	MouseDHS-1700300	chr15:63990884-63991083	chr9:66213401-66213600	NA	NA	0.043565	0.14586	ENST00000559897.1	38936	ENSMUST00000132987.7	7146	dELS	dELS	distal	distal	0.294938	0.034096	0.164682	0	0.59	0.03638	0.29442	0	0.403049	0.001144	0.0939352	1	0.63	0.0082	0.173527	0	0.729162	2e-06	0.0179778	1	0.62	0.02096	0.263749	0	0.282046	0.002156	0.126759	0	0.55	0.01203	0.192962	0
non-DHS, non-cCRE	NA	MouseDHS-1700320	chr15:63950654-63950853	chr9:66236701-66236900	NA	NA	0.07538	0.00541	ENST00000558050.1	22379	ENSMUST00000132987.7	15953	non-cCRE	CA	distal	distal	0.424924	0.00464	0.0662013	1	0.47	0.22846	0.605611	0	0.136046	0.141068	0.523251	0	0.53	0.07101	0.402345	0	0.0436636	0.481046	0.769581	0	0.55	0.07411	0.424844	0	-0.0996636	0.840946	0.952107	0	0.49	0.10742	0.4751	0
Only DHS	15.663193;15.663198;15.663204	MouseDHS-1700428	chr15:63834686-63834885	chr9:66349596-66349795	NA	NA	0.0132	0.002205	ENST00000561400.1	743	ENSMUST00000144280.1	654	non-cCRE	pELS	proximal	proximal	0.163132	0.160302	0.338789	0	0.7	0.05599	0.357729	0	0.0313938	0.407354	0.71214	0	0.73	0.02383	0.268933	0	-0.147912	0.803504	0.902968	0	0.84	0.00071	0.0715603	1	0.316055	0.008934	0.245135	0	0.89	0.01505	0.229513	0
non-DHS, non-cCRE	NA	MouseDHS-1700434	chr15:63831472-63831671	chr9:66352509-66352708	NA	NA	0.103075	0.107025	ENST00000560316.1	2213	ENSMUST00000042824.12	1982	non-cCRE	pELS	distal	proximal	0.310145	0.022542	0.136226	0	0.33	0.80968	0.946285	0	0.0985417	0.213258	0.591387	0	0.54	0.10898	0.485069	0	-0.196422	0.903734	0.946577	0	0.69	0.0137	0.221423	0	0.421661	0.000374	0.0569358	1	0.56	0.04013	0.341604	0
Only cCRE	NA	MouseDHS-1700515	chr15:63609262-63609461	chr9:66507928-66508127	NA	NA	0.09427	-0.06713	ENST00000559996.1	7270	ENSMUST00000056890.8	6465	dELS	non-cCRE	distal	distal	0.390285	0.007958	0.0842086	1	0.64	0.01358	0.194432	0	0.0648536	0.323972	0.66665	0	0.59	0.02086	0.251293	0	-0.0654176	0.725674	0.871246	0	0.52	0.11942	0.508639	0	-0.0487699	0.68015	0.911603	0	0.54	0.01765	0.229513	0
Only cCRE	NA	MouseDHS-1700516	chr15:63609130-63609329	chr9:66508077-66508276	NA	NA	0.74435	0.386535	ENST00000559996.1	7402	ENSMUST00000056890.8	6316	dELS	non-cCRE	distal	distal	0.388986	0.00813	0.0851111	1	0.64	0.01358	0.194432	0	0.0743414	0.294502	0.648603	0	0.58	0.02523	0.268933	0	0.0266947	0.520644	0.786641	0	0.5	0.15796	0.56479	0	0.106117	0.124938	0.64855	0	0.49	0.10742	0.4751	0
Only cCRE	NA	MouseDHS-1700528	chr15:63598202-63598401	chr9:66513601-66513800	NA	NA	0.091545	-0.02422	ENST00000560325.1	499	ENSMUST00000056890.8	792	pELS	non-cCRE	proximal	proximal	0.0323946	0.438938	0.568319	0	0.58	0.21585	0.603547	0	0.535332	0.000416	0.0678587	1	0.7	0.03477	0.315477	0	0.0107136	0.488944	0.773164	0	0.68	0.06846	0.420222	0	0.382225	0.003362	0.15514	0	0.59	0.14937	0.525821	0
non-DHS, non-cCRE	NA	MouseDHS-1700945	chr15:63262679-63262878	chr9:66848463-66848662	NA	NA	0.3409	0.225735	ENST00000560890.5	13139	ENSMUST00000169282.7	13736	non-cCRE	non-cCRE	distal	distal	0.380722	0.009316	0.0908231	1	0.26	0.90908	0.977877	0	0.21882	0.039386	0.341753	0	0.37	0.77905	0.939164	0	0.138354	0.274398	0.664049	0	0.33	0.84598	0.96176	0	-0.0242897	0.582314	0.884183	0	0.4	0.73805	0.928191	0
Only cCRE	NA	MouseDHS-1700972	chr15:63244860-63245059	chr9:66863156-66863355	NA	NA	0.023925	0.049415	ENST00000560890.5	30958	ENSMUST00000169282.7	28429	dELS	non-cCRE	distal	distal	0.186025	0.128046	0.304168	0	0.5	0.15552	0.520422	0	0.196268	0.056976	0.388498	0	0.72	0.00093	0.0730753	1	0.243379	0.11338	0.529529	0	0.58	0.04377	0.34123	0	-0.0192463	0.561672	0.878544	0	0.46	0.29605	0.694725	0
non-DHS, non-cCRE	NA	MouseDHS-1701004	chr15:63231023-63231222	chr9:66877241-66877440	NA	NA	0.133845	0.09992	ENST00000559006.1	41416	ENSMUST00000041139.8	42246	non-cCRE	non-cCRE	distal	distal	0.388802	0.00816	0.0852882	1	0.36	0.60568	0.860849	0	0.146361	0.122312	0.500078	0	0.48	0.18903	0.584369	0	0.211782	0.152092	0.569828	0	0.5	0.15796	0.56479	0	0.0835314	0.17925	0.707163	0	0.39	0.77977	0.940955	0
Only cCRE	NA	MouseDHS-1701021	chr15:63221930-63222129	chr9:66886450-66886649	NA	NA	0.039555	0.06987	ENST00000559006.1	32323	ENSMUST00000041139.8	33037	dELS	dELS	distal	distal	0.0660506	0.379752	0.525009	0	0.48	0.20248	0.576953	0	0.00678366	0.523966	0.767845	0	0.71	0.00119	0.0827723	1	0.275716	0.081276	0.48518	0	0.66	0.00863	0.180545	0	-0.0448912	0.665358	0.907682	0	0.54	0.01765	0.229513	0
Only DHS	15.6578	MouseDHS-1701041	chr15:63211359-63211558	chr9:66899110-66899309	NA	NA	0.328025	0.140005	ENST00000559006.1	21752	ENSMUST00000041139.8	20377	non-cCRE	dELS	distal	distal	0.107682	0.272604	0.441304	0	0.45	0.28435	0.653862	0	-0.0332853	0.662194	0.82863	0	0.69	0.00199	0.0984756	1	0.213083	0.150272	0.567795	0	0.66	0.00863	0.180545	0	0.0213172	0.393774	0.824728	0	0.54	0.01765	0.229513	0
non-DHS, non-cCRE	NA	MouseDHS-1701061	chr15:63196021-63196220	chr9:66913621-66913820	NA	NA	0.075185	0.111235	ENST00000559006.1	6414	ENSMUST00000041139.8	5866	non-cCRE	dELS	distal	distal	0.0372012	0.463204	0.58562	0	0.5	0.15552	0.520422	0	0.144879	0.124832	0.503164	0	0.7	0.00153	0.0910405	1	0.356709	0.030732	0.378151	0	0.72	0.00199	0.105453	0	0.263476	0.003538	0.158441	0	0.61	0.00209	0.0870505	1
non-DHS, non-cCRE	NA	MouseDHS-1701765	chr15:62506959-62507158	chr9:67529281-67529480	NA	NA	0.05216	0.058355	ENST00000561197.5	53366	ENSMUST00000039662.8	9911	non-cCRE	non-cCRE	distal	distal	0.322692	0.02288	0.13725	0	0.35	0.64249	0.877228	0	0.379972	0.001848	0.110077	0	0.52	0.08704	0.442227	0	0.650797	5.6e-05	0.087969	1	0.54	0.08495	0.441365	0	-0.275418	0.99532	0.998155	0	0.45	0.36237	0.721949	0
Only cCRE	NA	MouseDHS-1703460	chr15:60423384-60423583	chr9:69432240-69432439	NA	NA	0.15202	0.12187	ENST00000620477.1	13963	ENSMUST00000216464.1	4807	dELS	dELS	distal	distal	0.350464	0.015116	0.113578	0	0.49	0.17736	0.545679	0	0.292491	0.01043	0.207906	0	0.65	0.00529	0.148602	0	0.457152	0.006236	0.240694	0	0.62	0.02096	0.263749	0	0.441733	3e-05	0.0200855	1	0.58	0.00476	0.130885	0
Only DHS	15.6293	MouseDHS-1703828	chr15:59998060-59998259	chr9:69766690-69766889	NA	NA	0.613855	0.34554	ENST00000396057.5	5962	ENSMUST00000180914.1	5543	non-cCRE	non-cCRE	distal	distal	0.402921	0.006544	0.0771505	1	0.47	0.22846	0.605611	0	0.121323	0.170888	0.553506	0	0.34	0.87517	0.978485	0	0.492213	0.00332	0.208842	0	0.39	0.59865	0.861099	0	0.184339	0.026272	0.389977	0	0.52	0.03461	0.303438	0
Only cCRE	NA	MouseDHS-1703885	chr15:59937082-59937281	chr9:69823319-69823518	NA	NA	0.17919	0.2276	ENST00000559657.1	27660	ENSMUST00000216018.1	30167	dELS	CA	distal	distal	0.423792	0.004714	0.0665875	1	0.41	0.41564	0.754688	0	0.0766907	0.287524	0.644475	0	0.41	0.56089	0.853836	0	0.135676	0.27958	0.667206	0	0.44	0.34466	0.719024	0	0.0283992	0.365236	0.813448	0	0.45	0.36237	0.721949	0
non-DHS, non-cCRE	NA	MouseDHS-1704007	chr15:59685482-59685681	chr9:69993053-69993252	NA	NA	0.02158	0.097765	ENST00000560199.1	2835	ENSMUST00000165389.7	2225	non-cCRE	dELS	distal	distal	0.255167	0.057628	0.208993	0	0.42	0.38195	0.731606	0	0.292924	0.010334	0.207086	0	0.75	0.00033	0.0502375	1	0.104251	0.343904	0.703646	0	0.76	0.00055	0.0617629	1	0.162916	0.042116	0.465468	0	0.66	0.0006	0.0478384	1
non-DHS, non-cCRE	NA	MouseDHS-1704279	chr15:59367586-59367785	chr9:70211781-70211980	NA	NA	0.057385	0.014	ENST00000558571.1	4741	ENSMUST00000034745.8	4412	non-cCRE	dELS	distal	distal	0.0520735	0.419716	0.554364	0	0.52	0.11758	0.464015	0	0.210006	0.045502	0.359595	0	0.58	0.02523	0.268933	0	0.220292	0.14084	0.55874	0	0.67	0.00692	0.171149	0	0.305963	0.00114	0.0956206	1	0.55	0.01203	0.192962	0
Only cCRE	NA	MouseDHS-1704515	chr15:59105180-59105379	chr9:70421331-70421530	NA	NA	0.29527	0.053855	ENST00000621385.1	0	ENSMUST00000034742.7	16	PLS	PLS	promoter	promoter	0.289336	0.06952	0.228302	0	0.88	0.06066	0.361639	0	0.0803865	0.278828	0.638927	0	0.81	0.05377	0.375097	0	-0.00315332	0.52917	0.790121	0	0.65	0.08008	0.441365	0	-0.0947151	0.799198	0.941092	0	0.96	0.00152	0.0737772	1
non-DHS, non-cCRE	NA	MouseDHS-1704602	chr15:58928286-58928485	chr9:70546041-70546240	NA	NA	0.33578	0.216445	ENST00000558756.5	4963	ENSMUST00000213362.1	3142	non-cCRE	CA	distal	distal	0.489505	0.001546	0.0397873	1	0.37	0.56689	0.841274	0	0.172177	0.083394	0.442032	0	0.36	0.82257	0.959061	0	0.121657	0.307436	0.683459	0	0.41	0.49337	0.812773	0	0.154386	0.050426	0.496199	0	0.4	0.73805	0.928191	0
non-DHS, non-cCRE	NA	MouseDHS-1705000	chr15:58416703-58416902	chr9:70946731-70946930	NA	NA	0.09376	0.100145	ENST00000560257.1	6121	ENSMUST00000215814.1	5290	non-cCRE	non-cCRE	distal	distal	0.389988	0.008	0.0844689	1	0.18	0.98497	0.997292	0	0.149472	0.117118	0.493589	0	0.3	0.93023	0.991013	0	0.113829	0.32375	0.692587	0	0.24	0.96236	0.994264	0	0.0408589	0.317344	0.792792	0	0.33	0.93103	0.986578	0
non-DHS, non-cCRE	NA	MouseDHS-1705724	chr15:57593941-57594140	chr9:71590519-71590718	NA	NA	0.04718	0.04153	ENST00000496627.5	1907	ENSMUST00000169573.7	1546	non-cCRE	pELS	proximal	proximal	0.193304	0.119286	0.294057	0	0.48	0.47685	0.79676	0	0.594761	9.6e-05	0.0493628	1	0.54	0.22988	0.635145	0	-0.0330905	0.586688	0.814275	0	0.54	0.27973	0.677577	0	0.438189	0.00147	0.106626	0	0.52	0.27685	0.694725	0
Only cCRE	NA	MouseDHS-1705729	chr15:57591014-57591213	chr9:71592997-71593196	NA	NA	0.021385	0.023685	ENST00000380569.6	694	ENSMUST00000163708.1	636	pELS	pELS	proximal	proximal	0.137501	0.202198	0.379747	0	0.6	0.17796	0.545679	0	0.497802	0.000886	0.0855425	1	0.56	0.18666	0.584369	0	0.0155882	0.47796	0.768142	0	0.67	0.07917	0.441365	0	0.0212401	0.424376	0.836042	0	0.58	0.15897	0.544101	0
Only cCRE	NA	MouseDHS-1705764	chr15:57550951-57551150	chr9:71625977-71626176	NA	NA	0.01344	-0.000169999	ENST00000621477.1	2804	ENSMUST00000152224.1	4932	dELS	dELS	distal	distal	0.296304	0.033498	0.16351	0	0.56	0.06174	0.361639	0	0.443902	0.000456	0.0700469	1	0.66	0.00422	0.135467	0	0.408055	0.014296	0.303545	0	0.58	0.04377	0.34123	0	-0.109876	0.865206	0.958524	0	0.51	0.05273	0.359127	0
Only cCRE	NA	MouseDHS-1705787	chr15:57524194-57524393	chr9:71650532-71650731	NA	NA	0.022365	0.02382	ENST00000566990.1	4615	ENSMUST00000146567.1	2181	dELS	non-cCRE	distal	distal	0.260364	0.053906	0.202583	0	0.46	0.25617	0.630214	0	0.192009	0.060954	0.39758	0	0.5	0.12805	0.509463	0	0.349475	0.033866	0.388192	0	0.49	0.17713	0.576077	0	0.313277	0.00092	0.0858703	1	0.45	0.36237	0.721949	0
non-DHS, non-cCRE	NA	MouseDHS-1706085	chr15:57180231-57180430	chr9:71931041-71931240	NA	NA	0.082265	0.123075	ENST00000561235.5	33648	ENSMUST00000184029.1	8330	non-cCRE	dELS	distal	distal	0.370785	0.01106	0.0986372	1	0.39	0.48877	0.79676	0	-0.118345	0.87459	0.925398	0	0.5	0.12805	0.509463	0	-0.0646954	0.72427	0.870701	0	0.5	0.15796	0.56479	0	-0.0314018	0.611332	0.892714	0	0.43	0.54653	0.846951	0
non-DHS, non-cCRE	NA	MouseDHS-1706119	chr15:57147339-57147538	chr9:71959331-71959530	NA	NA	0.390555	0.210265	ENST00000560887.1	13022	ENSMUST00000183828.1	10451	non-cCRE	dELS	distal	distal	0.522638	0.000776	0.028215	1	0.41	0.41564	0.754688	0	0.338037	0.004316	0.149583	0	0.44	0.37587	0.748682	0	0.191132	0.181732	0.596262	0	0.53	0.10094	0.468216	0	-0.0337107	0.620644	0.895346	0	0.41	0.68085	0.902647	0
non-DHS, non-cCRE	NA	MouseDHS-1706128	chr15:57133870-57134069	chr9:71975661-71975860	NA	NA	0.508875	0.339205	ENST00000560887.1	246	ENSMUST00000191887.1	15410	non-cCRE	dELS	proximal	distal	0.463502	0.002948	0.0533861	1	0.39	0.57459	0.849975	0	0.521251	0.000336	0.0638335	1	0.4	0.66794	0.907322	0	0.326455	0.033618	0.387256	0	0.48	0.31093	0.711439	0	0.206086	0.024342	0.378688	0	0.36	0.86774	0.967861	0
non-DHS, non-cCRE	NA	MouseDHS-1706132	chr15:57131751-57131950	chr9:71977988-71978187	NA	NA	0.023415	-0.002325	ENST00000560887.1	2365	ENSMUST00000191887.1	13083	non-cCRE	non-cCRE	distal	distal	0.369355	0.011284	0.0994735	1	0.37	0.56689	0.841274	0	0.0970845	0.229992	0.60451	0	0.54	0.05822	0.375097	0	0.312092	0.053966	0.437349	0	0.57	0.05312	0.372188	0	0.0264569	0.372988	0.816564	0	0.39	0.77977	0.940955	0
non-DHS, non-cCRE	NA	MouseDHS-1706174	chr15:57050847-57051046	chr9:72029191-72029390	NA	NA	0.235845	0.09057	ENST00000569880.1	12701	ENSMUST00000104632.3	3807	non-cCRE	dELS	distal	distal	0.371568	0.010916	0.0980248	1	0.29	0.84268	0.956418	0	0.0763016	0.288682	0.645219	0	0.21	0.97977	0.997802	0	0.312791	0.053558	0.436588	0	0.27	0.94325	0.993049	0	0.0756999	0.201166	0.724996	0	0.23	0.98994	0.99787	0
Only DHS	15.6029	MouseDHS-1706207	chr15:56979542-56979741	chr9:72076571-72076770	NA	NA	0.249485	0.129135	ENST00000561152.1	60024	ENSMUST00000184247.1	15633	non-cCRE	dELS	distal	distal	0.409418	0.005944	0.0740873	1	0.38	0.52741	0.820183	0	-0.0176402	0.610044	0.805955	0	0.57	0.03161	0.295721	0	0.190393	0.182886	0.597112	0	0.66	0.00863	0.180545	0	-0.083652	0.797182	0.940576	0	0.51	0.05273	0.359127	0
non-DHS, non-cCRE	NA	MouseDHS-1706685	chr15:56092186-56092385	chr9:72620951-72621150	NA	NA	0.448095	0.273105	ENST00000565486.2	20764	ENSMUST00000184373.1	1430	non-cCRE	CA	distal	proximal	0.396602	0.006036	0.0745127	1	0.33	0.80968	0.946285	0	-0.00462358	0.530018	0.770594	0	0.41	0.65318	0.907322	0	0.0606934	0.418872	0.740979	0	0.4	0.64991	0.887748	0	0.0645922	0.271856	0.770112	0	0.41	0.79746	0.94733	0
non-DHS, non-cCRE	NA	MouseDHS-1707046	chr15:55675840-55676039	chr9:72854481-72854680	NA	NA	0.174875	0.126355	ENST00000561465.1	170	ENSMUST00000192843.1	14971	non-cCRE	non-cCRE	promoter	distal	0.0594658	0.33038	0.487626	0	0.33	0.77848	0.935098	0	0.324045	0.013838	0.232953	0	0.5	0.26186	0.67312	0	0.619332	7.6e-05	0.092111	1	0.46	0.36789	0.754891	0	0.230462	0.016052	0.318182	0	0.48	0.29709	0.694725	0
non-DHS, non-cCRE	NA	MouseDHS-1707068	chr15:55660909-55661108	chr9:72872421-72872620	NA	NA	0.019845	0.032505	ENST00000561465.1	14560	ENSMUST00000192843.1	2768	non-cCRE	dELS	distal	distal	0.391207	0.007838	0.0835783	1	0.37	0.56689	0.841274	0	-0.033583	0.663164	0.829075	0	0.49	0.15515	0.544735	0	0.431128	0.009812	0.272664	0	0.47	0.24186	0.654391	0	-0.0522251	0.692756	0.914707	0	0.45	0.36237	0.721949	0
non-DHS, non-cCRE	NA	MouseDHS-1707625	chr15:54503000-54503199	chr9:73570331-73570530	NA	NA	0.264735	0.149735	ENST00000559093.1	2028	ENSMUST00000195250.1	16460	non-cCRE	non-cCRE	distal	distal	0.392739	0.00767	0.0828047	1	0.23	0.95091	0.989717	0	0.0315309	0.436052	0.726488	0	0.3	0.93023	0.991013	0	0.139791	0.271624	0.662343	0	0.31	0.89241	0.980196	0	-0.145313	0.928096	0.975396	0	0.3	0.96052	0.993011	0
non-DHS, non-cCRE	NA	MouseDHS-1707958	chr15:53521567-53521766	chr9:74277470-74277669	NA	NA	0.11957	0.14806	ENST00000614174.4	19313	ENSMUST00000149439.1	3335	non-cCRE	non-cCRE	distal	distal	0.488925	0.001566	0.0400494	1	0.31	0.78566	0.935098	0	0.152872	0.111424	0.485505	0	0.43	0.43756	0.784992	0	0.365108	0.02738	0.366413	0	0.4	0.55162	0.848584	0	0.208095	0.015208	0.311653	0	0.41	0.68085	0.902647	0
non-DHS, non-cCRE	NA	MouseDHS-1708206	chr15:52964396-52964595	chr9:74723831-74724030	NA	NA	0.87101	0.4844	ENST00000559385.1	25877	ENSMUST00000184030.1	14568	non-cCRE	non-cCRE	distal	distal	0.373339	0.010574	0.0964888	1	0.21	0.96881	0.99386	0	0.0822506	0.271102	0.633609	0	0.33	0.89276	0.983139	0	0.165523	0.224072	0.63009	0	0.32	0.87435	0.976714	0	0.0945848	0.150956	0.680477	0	0.38	0.81994	0.94733	0
Only cCRE	NA	MouseDHS-1708687	chr15:52293282-52293481	chr9:75234373-75234572	NA	NA	0.02053	-0.04552	ENST00000560809.5	2174	ENSMUST00000216788.1	2296	dELS	dELS	distal	distal	0.15917	0.168682	0.347222	0	0.58	0.04335	0.313568	0	0.563052	3.8e-05	0.046842	1	0.53	0.07101	0.402345	0	-0.0442859	0.681536	0.853199	0	0.61	0.02494	0.276747	0	0.0473957	0.293236	0.78117	0	0.51	0.05273	0.359127	0
non-DHS, non-cCRE	NA	MouseDHS-1709206	chr6:55877982-55878181	chr9:75772871-75773070	NA	NA	0.016365	0.05526	ENST00000370830.3	2417	ENSMUST00000012281.7	2293	non-cCRE	CA	distal	distal	0.430287	0.004308	0.064234	1	0.31	0.78566	0.935098	0	0.344033	0.003832	0.143021	0	0.32	0.90709	0.986981	0	0.392708	0.018344	0.327316	0	0.34	0.81721	0.957979	0	0.0212944	0.393886	0.824734	0	0.38	0.81994	0.94733	0
Only DHS	6.39281	MouseDHS-1709365	chr6:55578119-55578318	chr9:76015715-76015914	NA	NA	0.05665	0.10515	ENST00000428842.1	754	ENSMUST00000180749.1	522	non-cCRE	pELS	proximal	proximal	0.489735	0.001782	0.0423181	1	0.39	0.72172	0.912478	0	0.19093	0.078046	0.432182	0	0.43	0.6461	0.907009	0	0.241357	0.088256	0.495403	0	0.46	0.50643	0.823005	0	0.39831	0.002662	0.139736	0	0.52	0.27685	0.694725	0
Only cCRE	NA	MouseDHS-1709372	chr6:55568681-55568880	chr9:76024931-76025130	NA	NA	0.03261	0.132505	ENST00000428842.1	10192	ENSMUST00000180749.1	9738	dELS	dELS	distal	distal	0.391892	0.007752	0.0831481	1	0.54	0.08674	0.414074	0	0.375487	0.001988	0.111959	0	0.63	0.0082	0.173527	0	0.3712	0.025148	0.35795	0	0.56	0.06142	0.386523	0	-0.0884389	0.81115	0.944416	0	0.48	0.15265	0.525821	0
non-DHS, non-cCRE	NA	MouseDHS-1709410	chr6:55470472-55470671	chr9:76096794-76096993	NA	NA	0.059975	0.08516	ENST00000507223.1	30743	ENSMUST00000194758.1	29344	non-cCRE	non-cCRE	distal	distal	0.423255	0.004762	0.0669421	1	0.22	0.96024	0.991647	0	0.0931348	0.24056	0.612375	0	0.21	0.97977	0.997802	0	0.13453	0.281836	0.668627	0	0.22	0.97278	0.996517	0	-0.0628178	0.730922	0.924354	0	0.27	0.97716	0.996242	0
Only DHS	6.38891	MouseDHS-1709641	chr6:54846088-54846287	chr9:76567439-76567638	NA	NA	0.05791	-0.02254	ENST00000306858.7	483	ENSMUST00000183437.7	322	non-cCRE	non-cCRE	proximal	proximal	0.403579	0.00759	0.0823688	1	0.61	0.16042	0.533439	0	0.41701	0.00349	0.138284	0	0.5	0.34975	0.748682	0	0.0770074	0.342812	0.703047	0	0.54	0.27973	0.677577	0	0.433344	0.001574	0.109923	0	0.72	0.06483	0.422365	0
non-DHS, non-cCRE	NA	MouseDHS-1709642	chr6:54845812-54846011	chr9:76567652-76567851	NA	NA	0.030735	0.058905	ENST00000306858.7	759	ENSMUST00000183437.7	535	non-cCRE	non-cCRE	proximal	proximal	0.296919	0.03568	0.168008	0	0.41	0.6692	0.892463	0	0.605407	7e-05	0.0493628	1	0.44	0.60083	0.879658	0	0.305648	0.042208	0.411195	0	0.43	0.62039	0.887432	0	0.513571	0.000374	0.0569358	1	0.51	0.31431	0.721949	0
non-DHS, non-cCRE	NA	MouseDHS-1709812	chr6:54263502-54263701	chr9:77104409-77104608	NA	NA	0.14829	0.129495	ENST00000486436.1	44157	ENSMUST00000183550.1	7217	non-cCRE	dELS	distal	distal	0.484559	0.001674	0.0410508	1	0.33	0.71536	0.906108	0	0.177666	0.076442	0.429086	0	0.41	0.56089	0.853836	0	0.0566235	0.451048	0.75644	0	0.41	0.49337	0.812773	0	0.00522253	0.45974	0.848361	0	0.33	0.93103	0.986578	0
non-DHS, non-cCRE	NA	MouseDHS-1709871	chr6:54110368-54110567	chr9:77252861-77253060	NA	NA	0.074275	0.091705	ENST00000503951.5	850	ENSMUST00000184944.1	726	non-cCRE	CA	proximal	proximal	0.427568	0.005238	0.0698401	1	0.31	0.89438	0.975575	0	0.175951	0.093542	0.459424	0	0.35	0.89458	0.984092	0	0.110381	0.275212	0.664478	0	0.33	0.89531	0.982409	0	0.0596622	0.299362	0.78443	0	0.35	0.93405	0.989095	0
Only DHS	6.38493	MouseDHS-1709881	chr6:54086005-54086204	chr9:77276541-77276740	NA	NA	0.036685	-0.00175	ENST00000370876.6	2466	ENSMUST00000184263.1	18498	non-cCRE	dELS	distal	distal	0.288875	0.037062	0.170904	0	0.45	0.28435	0.653862	0	0.427491	0.000634	0.0746951	1	0.59	0.02086	0.251293	0	0.558107	0.000766	0.148134	0	0.55	0.07411	0.424844	0	0.0479562	0.29121	0.780143	0	0.45	0.36237	0.721949	0
non-DHS, non-cCRE	NA	MouseDHS-1710657	chr6:53299988-53300187	chr9:77954598-77954797	NA	NA	0.048795	0.05805	ENST00000579080.1	22994	ENSMUST00000134072.1	13306	non-cCRE	dELS	distal	distal	0.0469826	0.43449	0.565078	0	0.59	0.03638	0.29442	0	-0.00642295	0.571058	0.789067	0	0.7	0.00153	0.0910405	1	-0.0222315	0.633372	0.833323	0	0.77	0.00039	0.0577858	1	-0.0233895	0.578654	0.883162	0	0.51	0.05273	0.359127	0
Only cCRE	NA	MouseDHS-1710830	chr6:53058103-53058302	chr9:78118271-78118470	NA	NA	0.015885	0.006265	ENST00000350082.9	3467	ENSMUST00000044551.7	4955	dELS	non-cCRE	distal	distal	-0.0403822	0.688766	0.746405	0	0.47	0.22846	0.605611	0	0.47485	0.000242	0.0599648	1	0.55	0.04749	0.348419	0	0.00134787	0.579696	0.811557	0	0.57	0.05312	0.372188	0	0.184876	0.026004	0.388817	0	0.54	0.01765	0.229513	0
non-DHS, non-cCRE	NA	MouseDHS-1710849	chr6:53041128-53041327	chr9:78131381-78131580	NA	NA	0.93718	0.44993	ENST00000459845.6	10663	ENSMUST00000044551.7	18065	non-cCRE	non-cCRE	distal	distal	0.396115	0.00725	0.0806433	1	0.5	0.15552	0.520422	0	-0.0138435	0.597192	0.800679	0	0.48	0.18903	0.584369	0	0.118378	0.314218	0.687216	0	0.45	0.3139	0.711439	0	-0.0590981	0.718022	0.921122	0	0.5	0.08106	0.445513	0
non-DHS, non-cCRE	NA	MouseDHS-1711564	chr6:74277018-74277217	chr9:79012251-79012450	NA	NA	0.4877	0.317695	ENST00000404728.1	5048	ENSMUST00000213359.1	17301	non-cCRE	dELS	distal	distal	0.456925	0.00271	0.0513752	1	0.23	0.95091	0.989717	0	0.227276	0.034162	0.324894	0	0.25	0.96464	0.995493	0	0.448074	0.00727	0.249792	0	0.23	0.96863	0.996147	0	0.0225914	0.388674	0.822817	0	0.29	0.96842	0.995396	0
non-DHS, non-cCRE	NA	MouseDHS-1711639	chr6:74564261-74564460	chr9:79179581-79179780	NA	NA	0.02942	0.10705	ENST00000436672.1	30752	ENSMUST00000216797.1	22226	non-cCRE	non-cCRE	distal	distal	0.376245	0.010086	0.0944159	1	0.26	0.90908	0.977877	0	0.0689795	0.310972	0.658711	0	0.18	0.98752	0.99809	0	0.018068	0.540644	0.795107	0	0.21	0.9758	0.996517	0	0.298923	0.001366	0.103586	0	0.29	0.96842	0.995396	0
non-DHS, non-cCRE	NA	MouseDHS-1711830	chr6:75099256-75099455	chr9:79610911-79611110	NA	NA	0.06143	0.07936	ENST00000511023.1	2455	ENSMUST00000135009.7	1859	non-cCRE	non-cCRE	distal	proximal	0.502074	0.001004	0.0321163	1	0.4	0.57719	0.851224	0	0.269888	0.01836	0.258071	0	0.51	0.17372	0.584369	0	0.309463	0.048664	0.42662	0	0.46	0.36178	0.743928	0	0.184278	0.045442	0.478385	0	0.42	0.73689	0.928191	0
non-DHS, non-cCRE	NA	MouseDHS-1712045	chr6:75417018-75417217	chr9:79912086-79912285	NA	NA	0.102535	0.177975	ENST00000580609.1	11189	ENSMUST00000172721.1	914	non-cCRE	non-cCRE	distal	proximal	0.172938	0.126998	0.302894	0	0.31	0.86355	0.964181	0	0.365034	0.003476	0.138169	0	0.44	0.47178	0.827559	0	0.657927	3.2e-05	0.0709261	1	0.42	0.55524	0.851691	0	-0.152495	0.929076	0.975716	0	0.38	0.89636	0.979836	0
non-DHS, non-cCRE	NA	MouseDHS-1712069	chr6:75435456-75435655	chr9:79924386-79924585	NA	NA	0.13976	0.209215	ENST00000580609.1	7048	ENSMUST00000172721.1	11185	non-cCRE	non-cCRE	distal	distal	0.109763	0.267658	0.437116	0	0.29	0.84268	0.956418	0	0.396987	0.001302	0.0979913	1	0.43	0.43756	0.784992	0	0.216012	0.14642	0.563973	0	0.35	0.78677	0.948329	0	0.00238588	0.47167	0.852468	0	0.39	0.77977	0.940955	0
non-DHS, non-cCRE	NA	MouseDHS-1712139	chr6:75486206-75486405	chr9:79969775-79969974	NA	NA	0.01318	0.03014	ENST00000393004.6	7223	ENSMUST00000172973.1	7741	non-cCRE	dELS	distal	distal	0.196467	0.114514	0.288415	0	0.49	0.17736	0.545679	0	0.39779	0.001268	0.0968129	1	0.6	0.01637	0.226479	0	0.426556	0.01056	0.277943	0	0.53	0.10094	0.468216	0	0.0671494	0.227246	0.743721	0	0.46	0.29605	0.694725	0
non-DHS, non-cCRE	NA	MouseDHS-1712146	chr6:75493322-75493521	chr9:79977364-79977563	NA	NA	0.80056	0.3622	ENST00000393004.6	107	ENSMUST00000093811.10	240	non-cCRE	pELS	promoter	proximal	0.421451	0.008386	0.0864184	1	0.56	0.36575	0.731606	0	0.643192	3.6e-05	0.046842	1	0.69	0.0716	0.405253	0	0.16642	0.167364	0.58378	0	0.57	0.21279	0.618471	0	0.535041	0.000406	0.0590922	1	0.67	0.15571	0.535332	0
non-DHS, non-cCRE	NA	MouseDHS-1712241	chr6:75606012-75606211	chr9:80071171-80071370	NA	NA	0.03053	0.13499	ENST00000493959.6	3787	ENSMUST00000175815.1	2385	non-cCRE	non-cCRE	distal	distal	0.3699	0.011194	0.0990846	1	0.44	0.31441	0.67506	0	0.063426	0.328496	0.669358	0	0.62	0.01012	0.184148	0	0.133964	0.282908	0.66932	0	0.77	0.00039	0.0577858	1	0.119376	0.099036	0.609561	0	0.61	0.00209	0.0870505	1
non-DHS, non-cCRE	NA	MouseDHS-1713433	chr6:79016664-79016863	chr9:82928239-82928438	NA	NA	0.17823	0.13781	ENST00000479165.1	33720	ENSMUST00000189927.1	87	non-cCRE	non-cCRE	distal	promoter	0.386989	0.00801	0.084534	1	0.28	0.93704	0.986069	0	-0.0911536	0.777924	0.879655	0	0.24	0.98044	0.997853	0	-0.0247354	0.601942	0.820633	0	0.19	0.98539	0.997527	0	0.0213764	0.453122	0.846319	0	0.26	0.98662	0.997325	0
non-DHS, non-cCRE	NA	MouseDHS-1713462	chr6:79074512-79074711	chr9:82971851-82972050	NA	NA	0.032825	0.066205	ENST00000275034.4	3524	ENSMUST00000189985.1	2217	non-cCRE	dELS	distal	distal	0.418728	0.005082	0.068787	1	0.38	0.52741	0.820183	0	0.224882	0.035624	0.330027	0	0.14	0.99423	0.99809	0	0.138604	0.273916	0.66373	0	0.26	0.94981	0.993049	0	0.200467	0.018178	0.335237	0	0.27	0.97716	0.996242	0
non-DHS, non-cCRE	NA	MouseDHS-1713857	chr6:79565103-79565302	chr9:83481738-83481937	NA	NA	0.18334	0.1324	ENST00000607718.1	3970	ENSMUST00000190725.1	1705	non-cCRE	non-cCRE	distal	proximal	0.413564	0.004674	0.066373	1	0.33	0.80968	0.946285	0	0.0874273	0.241046	0.612691	0	0.49	0.23323	0.636136	0	0.412847	0.011186	0.283165	0	0.45	0.41213	0.775015	0	0.0428901	0.344446	0.804681	0	0.36	0.93101	0.986578	0
non-DHS, non-cCRE	NA	MouseDHS-1714000	chr6:79709869-79710068	chr9:83605671-83605870	NA	NA	0.47113	0.258255	ENST00000369838.5	78585	ENSMUST00000185664.1	28839	non-cCRE	non-cCRE	distal	distal	0.378185	0.009726	0.0927133	1	0.25	0.92561	0.982869	0	0.341883	0.004012	0.145569	0	0.43	0.43756	0.784992	0	0.258449	0.097408	0.508025	0	0.43	0.39817	0.756134	0	0.0118853	0.43226	0.839319	0	0.34	0.91967	0.986578	0
non-DHS, non-cCRE	NA	MouseDHS-1714586	chr6:80439478-80439677	chr9:84184392-84184591	NA	NA	0.11209	0.122565	ENST00000623431.1	1052	ENSMUST00000104478.1	3763	non-cCRE	non-cCRE	proximal	distal	0.484809	0.00198	0.0446273	1	0.33	0.75702	0.926051	0	0.133882	0.14285	0.525287	0	0.37	0.78558	0.944757	0	0.329511	0.03229	0.382885	0	0.35	0.79729	0.9561	0	-0.0721011	0.741942	0.926837	0	0.33	0.9219	0.986578	0
non-DHS, non-cCRE	NA	MouseDHS-1715252	chr6:81968381-81968580	chr9:85517931-85518130	NA	NA	0.491595	0.29382	ENST00000565962.1	958	ENSMUST00000216435.1	35634	non-cCRE	CA	proximal	distal	0.398672	0.008416	0.086542	1	0.22	0.95679	0.991647	0	0.0560128	0.331438	0.671265	0	0.25	0.95785	0.995493	0	0.0654965	0.361722	0.713177	0	0.24	0.9553	0.994264	0	0.0403191	0.331854	0.798943	0	0.3	0.95235	0.993011	0
Only cCRE	NA	MouseDHS-1715366	chr6:82177937-82178136	chr9:85693593-85693792	NA	NA	0.0546	0.15751	ENST00000508381.1	4358	ENSMUST00000188768.1	24745	dELS	CA-CTCF	distal	distal	0.38614	0.00852	0.0870518	1	0.39	0.48877	0.79676	0	0.110847	0.194996	0.576037	0	0.32	0.90709	0.986981	0	-0.0377596	0.66755	0.847567	0	0.42	0.45212	0.794588	0	0.101932	0.133878	0.659887	0	0.33	0.93103	0.986578	0
Only cCRE	NA	MouseDHS-1716505	chr6:84226539-84226738	chr9:87254171-87254370	NA	NA	0.177615	0.142475	ENST00000257766.8	857	ENSMUST00000144137.1	917	pELS	non-cCRE	proximal	proximal	0.383152	0.01041	0.09585	1	0.44	0.58857	0.860849	0	0.0600196	0.321614	0.665235	0	0.37	0.85158	0.968609	0	0.0376904	0.42821	0.745635	0	0.6	0.16661	0.576077	0	0.069943	0.269414	0.768591	0	0.62	0.11991	0.521106	0
Only cCRE	NA	MouseDHS-1716587	chr6:84392615-84392814	chr9:87387805-87388004	NA	NA	0.15379	0.144415	ENST00000442896.1	37987	ENSMUST00000188230.1	6245	CA-TF	dELS	distal	distal	0.384862	0.008714	0.0880663	1	0.29	0.84268	0.956418	0	0.146218	0.122542	0.500346	0	0.38	0.7322	0.92416	0	0.259757	0.096054	0.505833	0	0.38	0.65641	0.887748	0	0.00147204	0.475616	0.853833	0	0.38	0.81994	0.94733	0
Only cCRE	NA	MouseDHS-1716701	chr6:84547050-84547249	chr9:87557520-87557719	NA	NA	0.52948	0.2845	ENST00000454172.5	8902	ENSMUST00000193859.1	59407	dELS	non-cCRE	distal	distal	0.407206	0.006152	0.0752149	1	0.24	0.93882	0.986069	0	0.0865652	0.258728	0.625352	0	0.32	0.90709	0.986981	0	0.409901	0.013894	0.301237	0	0.38	0.65641	0.887748	0	-0.181705	0.965366	0.986834	0	0.38	0.81994	0.94733	0
non-DHS, non-cCRE	NA	MouseDHS-1717263	chr6:85595671-85595870	chr9:88440393-88440592	NA	NA	0.03325	0.100635	ENST00000505648.5	1514	ENSMUST00000173039.7	1434	non-cCRE	CA	proximal	proximal	0.40987	0.006898	0.0788817	1	0.36	0.79561	0.94562	0	-0.0347464	0.617178	0.80903	0	0.29	0.94864	0.992675	0	0.0554603	0.388654	0.726601	0	0.41	0.69216	0.914666	0	0.0995898	0.193624	0.719413	0	0.41	0.81886	0.94733	0
Only cCRE	NA	MouseDHS-1718310	chr15:78942724-78942923	chr9:90056817-90057016	NA	NA	0.037505	0.00286	ENST00000649928.1	2027	ENSMUST00000185459.1	2257	dELS	dELS	distal	distal	0.0928673	0.308782	0.470856	0	0.54	0.08674	0.414074	0	0.136227	0.140738	0.522882	0	0.49	0.15515	0.544735	0	0.311783	0.054146	0.437735	0	0.51	0.13519	0.52355	0	0.321565	0.000756	0.0787192	1	0.6	0.003	0.102272	0
non-DHS, non-cCRE	NA	MouseDHS-1718454	chr15:78781016-78781215	chr9:90183641-90183840	NA	NA	0.05821	0.016685	ENST00000569934.1	15902	ENSMUST00000144943.1	4813	non-cCRE	dELS	distal	distal	0.0454046	0.439198	0.568506	0	0.3	0.81521	0.946285	0	0.462204	0.000298	0.0609949	1	0.19	0.9852	0.99809	0	0.229233	0.129596	0.547177	0	0.19	0.98209	0.997312	0	0.127737	0.084876	0.582856	0	0.21	0.99301	0.99787	0
non-DHS, non-cCRE	NA	MouseDHS-1718539	chr15:78074506-78074705	chr9:90268241-90268440	NA	NA	0.00655	-0.06371	ENST00000300584.7	2946	ENSMUST00000041767.13	2328	non-cCRE	non-cCRE	distal	distal	0.190818	0.121558	0.296708	0	0.55	0.07298	0.383733	0	0.103137	0.214212	0.592066	0	0.66	0.00422	0.135467	0	0.431998	0.009668	0.271719	0	0.69	0.00397	0.130232	0	0.0700721	0.21817	0.737223	0	0.68	0.00038	0.038106	1
non-DHS, non-cCRE	NA	MouseDHS-1718701	chr3:148084503-148084702	chr9:90692391-90692590	NA	NA	0.13275	0.148845	ENST00000649594.1	4865	ENSMUST00000189539.1	40933	non-cCRE	dELS	distal	distal	0.387171	0.008382	0.0864184	1	0.31	0.78566	0.935098	0	0.259367	0.019376	0.263327	0	0.35	0.85278	0.968609	0	0.388706	0.01951	0.333468	0	0.34	0.81721	0.957979	0	0.240292	0.006686	0.214097	0	0.37	0.85973	0.967861	0
non-DHS, non-cCRE	NA	MouseDHS-1718702	chr3:148084187-148084386	chr9:90692802-90693001	NA	NA	0.817575	0.514495	ENST00000649594.1	4549	ENSMUST00000189539.1	40522	non-cCRE	non-cCRE	distal	distal	0.46126	0.002528	0.0498575	1	0.32	0.75325	0.923918	0	0.279083	0.013518	0.230919	0	0.35	0.85278	0.968609	0	0.407032	0.014572	0.305391	0	0.38	0.65641	0.887748	0	0.207832	0.015286	0.312138	0	0.41	0.68085	0.902647	0
non-DHS, non-cCRE	NA	MouseDHS-1718711	chr3:148076522-148076721	chr9:90699950-90700149	NA	NA	0.02613	0.03053	ENST00000490465.1	1437	ENSMUST00000189539.1	33374	non-cCRE	non-cCRE	proximal	distal	0.404626	0.00766	0.0827602	1	0.31	0.81015	0.946285	0	0.287431	0.01671	0.249189	0	0.25	0.95785	0.995493	0	0.526586	0.00115	0.165029	0	0.34	0.82066	0.960365	0	0.127741	0.102392	0.615724	0	0.34	0.91048	0.986578	0
non-DHS, non-cCRE	NA	MouseDHS-1718723	chr3:148056149-148056348	chr9:90717952-90718151	NA	NA	0.388305	0.25741	ENST00000490465.1	21810	ENSMUST00000189539.1	15372	non-cCRE	non-cCRE	distal	distal	0.377157	0.009946	0.0938757	1	0.19	0.9804	0.996163	0	-0.0316414	0.656814	0.826161	0	0.15	0.99257	0.99809	0	-0.0234396	0.636032	0.834354	0	0.16	0.98982	0.997527	0	-0.0431481	0.658508	0.90592	0	0.22	0.99178	0.99787	0
Only DHS	3.76896	MouseDHS-1718986	chr3:147395554-147395753	chr9:91379489-91379688	NA	NA	0.218625	0.189185	ENST00000493664.5	1432	ENSMUST00000066384.6	846	non-cCRE	pELS	proximal	proximal	0.464335	0.002712	0.051403	1	0.52	0.36563	0.731606	0	0.412883	0.00371	0.141408	0	0.41	0.72382	0.92416	0	0.361188	0.019832	0.335226	0	0.41	0.69216	0.914666	0	0.103395	0.185298	0.712434	0	0.58	0.15897	0.544101	0
non-DHS, non-cCRE	NA	MouseDHS-1719024	chr3:147375834-147376033	chr9:91399153-91399352	NA	NA	0.792695	0.46714	ENST00000473299.1	5177	ENSMUST00000191272.1	5121	non-cCRE	non-cCRE	distal	distal	0.369019	0.01133	0.0996158	1	0.33	0.71536	0.906108	0	0.17433	0.080558	0.436689	0	0.37	0.77905	0.939164	0	-0.0444324	0.681868	0.853343	0	0.29	0.91995	0.986496	0	0.0826046	0.18173	0.709483	0	0.42	0.60408	0.855346	0
non-DHS, non-cCRE	NA	MouseDHS-1719040	chr3:147366456-147366655	chr9:91408637-91408836	NA	NA	0.07168	0.14215	ENST00000473299.1	4000	ENSMUST00000191272.1	4162	non-cCRE	non-cCRE	distal	distal	0.475258	0.002008	0.0448998	1	0.26	0.90908	0.977877	0	0.020735	0.474266	0.744931	0	0.12	0.99658	0.99809	0	-0.0659	0.72665	0.871691	0	0.13	0.99475	0.997527	0	0.0393647	0.322876	0.795225	0	0.18	0.99592	0.99787	0
non-DHS, non-cCRE	NA	MouseDHS-1719047	chr3:147362336-147362535	chr9:91412680-91412879	NA	NA	0.024865	-0.055635	ENST00000473299.1	8120	ENSMUST00000191272.1	8205	non-cCRE	non-cCRE	distal	distal	0.371541	0.010928	0.0980845	1	0.23	0.95091	0.989717	0	0.0686012	0.312184	0.65948	0	0.14	0.99423	0.99809	0	0.117696	0.315556	0.687852	0	0.14	0.99357	0.997527	0	0.181169	0.028198	0.400753	0	0.23	0.98994	0.99787	0
Only DHS	3.76879	MouseDHS-1719055	chr3:147355796-147355995	chr9:91419421-91419620	NA	NA	0.01082	0.000480004	ENST00000473299.1	14660	ENSMUST00000191272.1	14946	non-cCRE	non-cCRE	distal	distal	0.456281	0.00274	0.0516293	1	0.13	0.99572	0.99849	0	0.134307	0.144416	0.52694	0	0.14	0.99423	0.99809	0	0.098751	0.355982	0.710186	0	0.15	0.99181	0.997527	0	0.151203	0.053774	0.506647	0	0.23	0.98994	0.99787	0
non-DHS, non-cCRE	NA	MouseDHS-1719060	chr3:147334815-147335014	chr9:91444225-91444424	NA	NA	0.047375	0.079925	ENST00000473299.1	35641	ENSMUST00000191272.1	39750	non-cCRE	non-cCRE	distal	distal	0.37842	0.00968	0.0924773	1	0.23	0.95091	0.989717	0	0.162728	0.096436	0.463932	0	0.29	0.9383	0.991058	0	0.145001	0.261422	0.655444	0	0.31	0.89241	0.980196	0	0.105419	0.126424	0.650666	0	0.38	0.81994	0.94733	0
Only DHS	3.76866	MouseDHS-1719064	chr3:147323112-147323311	chr9:91456471-91456670	NA	NA	0.997915	0.579155	ENST00000465598.1	46343	ENSMUST00000191272.1	51996	non-cCRE	CA	distal	distal	0.423945	0.004704	0.0665527	1	0.28	0.86657	0.964181	0	0.217646	0.040132	0.344104	0	0.36	0.82257	0.959061	0	0.47888	0.004312	0.222755	0	0.31	0.89241	0.980196	0	0.00466769	0.462072	0.849217	0	0.36	0.8759	0.967861	0
non-DHS, non-cCRE	NA	MouseDHS-1719092	chr3:147219343-147219542	chr9:91545265-91545464	NA	NA	0.750435	0.328835	ENST00000465598.1	57225	ENSMUST00000191272.1	140790	non-cCRE	CA	distal	distal	0.378755	0.009624	0.0922191	1	0.28	0.86657	0.964181	0	0.0808861	0.27508	0.636438	0	0.31	0.91829	0.987817	0	0.284886	0.073572	0.473407	0	0.27	0.94325	0.993049	0	0.0673897	0.226496	0.743195	0	0.32	0.94441	0.990107	0
non-DHS, non-cCRE	NA	MouseDHS-1719122	chr3:147162971-147163170	chr9:91606263-91606462	NA	NA	0.57238	0.28183	ENST00000465598.1	113597	ENSMUST00000194999.1	151683	non-cCRE	non-cCRE	distal	distal	0.414645	0.005444	0.0710651	1	0.32	0.75325	0.923918	0	0.0113115	0.508096	0.760653	0	0.3	0.93023	0.991013	0	0.198886	0.170222	0.586471	0	0.34	0.81721	0.957979	0	0.127151	0.08579	0.584548	0	0.33	0.93103	0.986578	0
non-DHS, non-cCRE	NA	MouseDHS-1719166	chr3:146965569-146965768	chr9:91804275-91804474	NA	NA	0.030225	0.125385	ENST00000384427.1	30944	ENSMUST00000157246.1	35295	non-cCRE	non-cCRE	distal	distal	0.386714	0.008438	0.08666	1	0.25	0.92561	0.982869	0	0.144776	0.124976	0.503333	0	0.3	0.93023	0.991013	0	0.0955969	0.362866	0.713632	0	0.24	0.96236	0.994264	0	-0.037042	0.634176	0.899103	0	0.34	0.91967	0.986578	0
non-DHS, non-cCRE	NA	MouseDHS-1719193	chr3:146868318-146868517	chr9:91899671-91899870	NA	NA	0.01484	0.055005	ENST00000470860.1	53405	ENSMUST00000157246.1	59900	non-cCRE	non-cCRE	distal	distal	0.376728	0.009992	0.0939891	1	0.18	0.98497	0.997292	0	0.079518	0.27904	0.639093	0	0.31	0.91829	0.987817	0	-0.0117388	0.609814	0.823846	0	0.23	0.96863	0.996147	0	-0.103049	0.849432	0.954443	0	0.32	0.94441	0.990107	0
Only cCRE	NA	MouseDHS-1719211	chr3:146818122-146818321	chr9:91959406-91959605	NA	NA	0.074105	0.11362	ENST00000470860.1	103601	ENSMUST00000209894.1	1512	dELS	pELS	distal	proximal	0.359126	0.01084	0.0976674	1	0.28	0.92408	0.982869	0	0.0847255	0.248002	0.617625	0	0.28	0.96414	0.995493	0	0.169443	0.201122	0.612401	0	0.36	0.82394	0.961035	0	0.0864537	0.208184	0.729808	0	0.32	0.96564	0.995396	0
Only DHS	3.76344	MouseDHS-1719563	chr3:146161938-146162137	chr9:92541471-92541670	NA	NA	0.01934	0.054705	ENST00000360060.7	770	ENSMUST00000070522.13	552	non-cCRE	non-cCRE	proximal	proximal	0.372699	0.01218	0.103007	0	0.68	0.07183	0.383733	0	0.616452	6e-05	0.0493628	1	0.7	0.03477	0.315477	0	-0.0748788	0.674836	0.850395	0	0.7	0.05195	0.372188	0	0.625956	3e-05	0.0200855	1	0.82	0.03336	0.303438	0
non-DHS, non-cCRE	NA	MouseDHS-1720212	chr3:144243865-144244064	chr9:94271361-94271560	NA	NA	0.707225	0.327595	ENST00000410846.1	56844	ENSMUST00000082955.1	12935	non-cCRE	non-cCRE	distal	distal	0.38138	0.009218	0.0904015	1	0.25	0.92561	0.982869	0	0.243384	0.02578	0.292764	0	0.35	0.85278	0.968609	0	0.289082	0.070246	0.467928	0	0.32	0.87435	0.976714	0	0.038209	0.327218	0.797145	0	0.39	0.77977	0.940955	0
non-DHS, non-cCRE	NA	MouseDHS-1720382	chr3:144032371-144032570	chr9:94482321-94482520	NA	NA	0.11996	0.11983	ENST00000441925.2	58762	ENSMUST00000113028.1	55560	non-cCRE	CA	distal	distal	0.437573	0.003846	0.0610641	1	0.38	0.52741	0.820183	0	0.201244	0.05259	0.378288	0	0.42	0.50137	0.827559	0	0.468295	0.005206	0.232175	0	0.46	0.26723	0.657247	0	0.125574	0.08831	0.589261	0	0.39	0.77977	0.940955	0
Only DHS	3.75104	MouseDHS-1720844	chr3:143443614-143443813	chr9:95073029-95073228	NA	NA	0.1875	0.13545	ENST00000489113.2	60459	ENSMUST00000162329.1	48457	non-cCRE	non-cCRE	distal	distal	0.00156248	0.569716	0.661311	0	0.5	0.15552	0.520422	0	0.110704	0.195306	0.576272	0	0.72	0.00093	0.0730753	1	-0.0133331	0.613444	0.825305	0	0.64	0.01353	0.220374	0	0.102137	0.133452	0.659354	0	0.57	0.00658	0.154352	0
non-DHS, non-cCRE	NA	MouseDHS-1720863	chr3:143425368-143425567	chr9:95086513-95086712	NA	NA	0.493845	0.29038	ENST00000490153.1	44029	ENSMUST00000162329.1	34973	non-cCRE	CA	distal	distal	0.370956	0.011032	0.0985278	1	0.32	0.75325	0.923918	0	-0.0860379	0.809582	0.894038	0	0.35	0.85278	0.968609	0	0.0746048	0.409186	0.736323	0	0.38	0.65641	0.887748	0	-0.0135348	0.538086	0.871912	0	0.37	0.85973	0.967861	0
non-DHS, non-cCRE	NA	MouseDHS-1721660	chr3:142623835-142624034	chr9:95814821-95815020	NA	NA	0.128665	0.18785	ENST00000497199.5	427	ENSMUST00000119760.1	385	non-cCRE	non-cCRE	proximal	proximal	0.43684	0.004426	0.0650178	1	0.35	0.81695	0.947301	0	0.417697	0.003448	0.137733	0	0.48	0.43012	0.784992	0	0.172446	0.169834	0.586135	0	0.43	0.62039	0.887432	0	0.178208	0.068334	0.546504	0	0.43	0.74254	0.932152	0
non-DHS, non-cCRE	NA	MouseDHS-1722101	chr3:141873765-141873964	chr9:96366409-96366608	NA	NA	0.176925	0.156025	ENST00000475483.5	2159	ENSMUST00000034983.6	1966	non-cCRE	non-cCRE	distal	proximal	0.37477	0.00851	0.0870403	1	0.39	0.61207	0.866935	0	-0.0646521	0.71966	0.853855	0	0.34	0.91782	0.987817	0	-0.0501821	0.673826	0.850011	0	0.36	0.82394	0.961035	0	0.0397236	0.35562	0.809494	0	0.39	0.86916	0.967861	0
Only cCRE	NA	MouseDHS-1722489	chr3:141412017-141412216	chr9:96713461-96713660	NA	NA	0.1076	0.106665	ENST00000513570.1	9198	ENSMUST00000128269.7	5904	dELS	dELS	distal	distal	-0.115904	0.854752	0.872876	0	0.62	0.01992	0.225483	0	0.148543	0.11868	0.495611	0	0.76	0.00021	0.0391828	1	-0.310359	0.978576	0.986152	0	0.73	0.0015	0.0960809	1	0.173792	0.03321	0.426014	0	0.7	0.00027	0.0303305	1
Only cCRE	NA	MouseDHS-1722531	chr3:141381502-141381701	chr9:96738753-96738952	NA	NA	0.12116	0.068005	ENST00000507722.5	3108	ENSMUST00000137858.1	5982	dELS	dELS	distal	distal	-0.0774396	0.779518	0.813689	0	0.52	0.11758	0.464015	0	-0.0275456	0.643436	0.820432	0	0.61	0.01314	0.209264	0	0.279182	0.078258	0.480464	0	0.56	0.06142	0.386523	0	0.307152	0.0011	0.094045	1	0.54	0.01765	0.229513	0
Only cCRE	NA	MouseDHS-1722591	chr3:141325015-141325214	chr9:96786977-96787176	NA	NA	0.25306	0.248935	ENST00000509842.5	801	ENSMUST00000190054.1	21375	dELS	non-cCRE	proximal	distal	0.141249	0.190002	0.368252	0	0.36	0.67005	0.892463	0	0.173094	0.086192	0.447225	0	0.52	0.17051	0.584369	0	0.0346157	0.42969	0.746423	0	0.49	0.27733	0.674947	0	0.345904	0.001212	0.0983131	1	0.47	0.31765	0.721949	0
non-DHS, non-cCRE	NA	MouseDHS-1725538	chr3:137851716-137851915	chr9:99800194-99800393	NA	NA	0.03064	0.056135	ENST00000485881.1	28379	ENSMUST00000104027.1	49676	non-cCRE	dELS	distal	distal	0.152175	0.180908	0.359358	0	0.45	0.28435	0.653862	0	0.145742	0.123376	0.501435	0	0.41	0.56089	0.853836	0	0.491887	0.003342	0.209115	0	0.38	0.65641	0.887748	0	0.303538	0.001206	0.0981133	1	0.45	0.36237	0.721949	0
non-DHS, non-cCRE	NA	MouseDHS-1726064	chr3:136930882-136931081	chr9:100506268-100506467	NA	NA	0.15566	0.144655	ENST00000467911.1	379	ENSMUST00000112874.3	388	non-cCRE	non-cCRE	proximal	proximal	0.402689	0.00771	0.0829757	1	0.3	0.90977	0.977877	0	0.340486	0.010978	0.212236	0	0.44	0.60083	0.879658	0	-0.0690771	0.663114	0.845679	0	0.39	0.76051	0.941861	0	0.109838	0.171568	0.700548	0	0.51	0.31431	0.721949	0
non-DHS, non-cCRE	NA	MouseDHS-1726194	chr3:136748813-136749012	chr9:100646375-100646574	NA	NA	0.037225	0.06596	ENST00000480733.1	3353	ENSMUST00000133388.1	2604	non-cCRE	CA	distal	distal	0.107917	0.272024	0.440788	0	0.49	0.17736	0.545679	0	0.00575754	0.527694	0.769436	0	0.62	0.01012	0.184148	0	-0.038409	0.668972	0.848158	0	0.77	0.00039	0.0577858	1	0.096101	0.147368	0.676387	0	0.65	0.00078	0.0579849	1
non-DHS, non-cCRE	NA	MouseDHS-1726232	chr3:136622781-136622980	chr9:100712665-100712864	NA	NA	0.024065	0.111205	ENST00000474557.1	13730	ENSMUST00000195122.1	9451	non-cCRE	non-cCRE	distal	distal	0.448221	0.00316	0.0552655	1	0.38	0.52741	0.820183	0	-0.016381	0.605862	0.804253	0	0.46	0.27317	0.67312	0	-0.241437	0.949106	0.969204	0	0.48	0.20737	0.606075	0	-0.0663426	0.742704	0.927047	0	0.38	0.81994	0.94733	0
non-DHS, non-cCRE	NA	MouseDHS-1726595	chr3:135912118-135912317	chr9:101288032-101288231	NA	NA	0.315825	0.265305	ENST00000481235.1	13573	ENSMUST00000187086.1	6258	non-cCRE	non-cCRE	distal	distal	0.384877	0.008712	0.0880663	1	0.33	0.71536	0.906108	0	0.188199	0.06472	0.405639	0	0.42	0.50137	0.827559	0	0.378708	0.022456	0.345707	0	0.37	0.70803	0.914666	0	0.0581649	0.256192	0.761037	0	0.36	0.8759	0.967861	0
Only cCRE	NA	MouseDHS-1727132	chr3:135220209-135220408	chr9:101950181-101950380	NA	NA	0.340095	0.187985	ENST00000488992.1	87416	ENSMUST00000217184.1	9281	CA-CTCF	dELS	distal	distal	0.379526	0.0095	0.0916414	1	0.43	0.34878	0.705799	0	0.219981	0.038608	0.339265	0	0.45	0.31765	0.704296	0	0.260332	0.095496	0.505073	0	0.37	0.70803	0.914666	0	-0.0384047	0.639634	0.900527	0	0.45	0.36237	0.721949	0
Only DHS	3.71037	MouseDHS-1727934	chr3:134480458-134480657	chr9:102632226-102632425	NA	NA	0.096005	0.06658	ENST00000508755.1	2595	ENSMUST00000190354.1	3713	non-cCRE	dELS	distal	distal	-0.0471055	0.70671	0.759468	0	0.6	0.03002	0.2695	0	-0.0429305	0.692624	0.842046	0	0.69	0.00199	0.0984756	1	0.178937	0.201244	0.612514	0	0.59	0.03513	0.310756	0	0.0733753	0.20808	0.729738	0	0.54	0.01765	0.229513	0
Only cCRE	NA	MouseDHS-1728094	chr3:134326007-134326206	chr9:102767015-102767214	NA	NA	0.056705	0.073925	ENST00000482019.1	12430	ENSMUST00000192388.1	505	dELS	pELS	distal	proximal	0.458416	0.002228	0.0468403	1	0.61	0.06104	0.361639	0	0.351202	0.004472	0.151554	0	0.73	0.00353	0.126497	0	0.533594	0.001122	0.163549	0	0.64	0.03472	0.310756	0	0.0718348	0.249784	0.75729	0	0.53	0.08014	0.445513	0
Only cCRE	NA	MouseDHS-1728118	chr3:134308720-134308919	chr9:102784254-102784453	NA	NA	0.014595	-0.1321	ENST00000482019.1	4656	ENSMUST00000217446.1	12758	dELS	dELS	distal	distal	0.452418	0.002932	0.0532727	1	0.84	0.00023	0.0202893	1	0.357659	0.002914	0.129257	0	0.64	0.00655	0.157099	0	0.560132	0.000736	0.147408	0	0.73	0.0015	0.0960809	1	0.133441	0.076116	0.564008	0	0.64	0.00098	0.0602197	1
non-DHS, non-cCRE	NA	MouseDHS-1728160	chr3:134244138-134244337	chr9:102841195-102841394	NA	NA	0.10582	0.071395	ENST00000460933.5	6130	ENSMUST00000176573.1	4438	non-cCRE	dELS	distal	distal	-0.0743481	0.77289	0.808682	0	0.5	0.15552	0.520422	0	0.200684	0.053054	0.379362	0	0.61	0.01314	0.209264	0	-0.105992	0.800394	0.901622	0	0.74	0.00104	0.0798508	1	0.0310559	0.354858	0.809243	0	0.55	0.01203	0.192962	0
Only DHS	3.7062623;3.7062632	MouseDHS-1728769	chr3:133575541-133575740	chr9:103363286-103363485	NA	NA	0.070005	0.04183	ENST00000515421.1	892	ENSMUST00000116517.8	1411	non-cCRE	CA-H3K4me3	proximal	proximal	0.268243	0.051194	0.197875	0	0.5	0.41948	0.756399	0	-0.10851	0.808718	0.893589	0	0.61	0.1043	0.476709	0	-0.130296	0.776366	0.891966	0	0.83	0.0016	0.0977275	1	0.107955	0.175586	0.704171	0	0.9	0.01297	0.204225	0
non-DHS, non-cCRE	NA	MouseDHS-1728968	chr3:133353857-133354056	chr9:103525738-103525937	NA	NA	0.280455	0.159485	ENST00000511388.1	25660	ENSMUST00000158872.1	981	non-cCRE	pELS	distal	proximal	0.389962	0.006704	0.0778247	1	0.51	0.23044	0.608144	0	0.136546	0.134472	0.515233	0	0.44	0.47178	0.827559	0	0.259249	0.086238	0.492323	0	0.52	0.19022	0.605869	0	0.166665	0.062018	0.530481	0	0.52	0.09754	0.4751	0
Only DHS	3.70513	MouseDHS-1728977	chr3:133329555-133329754	chr9:103538742-103538941	NA	NA	0.03766	0.086	ENST00000511388.1	49962	ENSMUST00000192079.1	4592	non-cCRE	dELS	distal	distal	0.125865	0.232132	0.406831	0	0.45	0.28435	0.653862	0	0.414707	0.00087	0.0849012	1	0.41	0.56089	0.853836	0	0.0329035	0.50603	0.780389	0	0.5	0.15796	0.56479	0	0.127026	0.085978	0.584753	0	0.43	0.54653	0.846951	0
Only cCRE	NA	MouseDHS-1728999	chr3:133292646-133292845	chr9:103559435-103559634	NA	NA	0.031105	0.112685	ENST00000505721.1	35457	ENSMUST00000190332.1	2344	dELS	dELS	distal	distal	0.481431	0.001772	0.0422139	1	0.53	0.10148	0.442497	0	0.138234	0.136806	0.518208	0	0.55	0.04749	0.348419	0	0.433261	0.009462	0.270049	0	0.59	0.03513	0.310756	0	0.0532928	0.27278	0.770789	0	0.45	0.36237	0.721949	0
Only cCRE	NA	MouseDHS-1729057	chr3:133230535-133230734	chr9:103608231-103608430	NA	NA	0.22537	0.192455	ENST00000504993.5	26313	ENSMUST00000195052.1	8066	dELS	dELS	distal	distal	0.138265	0.206944	0.384343	0	0.42	0.38195	0.731606	0	0.410587	0.000958	0.0878545	1	0.55	0.04749	0.348419	0	0.24907	0.107088	0.521303	0	0.54	0.08495	0.441365	0	0.102128	0.133472	0.659369	0	0.48	0.15265	0.525821	0
non-DHS, non-cCRE	NA	MouseDHS-1729907	chr3:132268101-132268300	chr9:104361666-104361865	NA	NA	0.050325	0.032635	ENST00000512055.5	17109	ENSMUST00000191599.1	0	non-cCRE	pELS	distal	promoter	0.0493927	0.335742	0.491876	0	0.37	0.71728	0.908102	0	0.498765	0.00024	0.0599648	1	0.46	0.40653	0.784992	0	0.308608	0.04004	0.40606	0	0.41	0.57217	0.861099	0	0.0334256	0.409238	0.830446	0	0.48	0.30456	0.710155	0
non-DHS, non-cCRE	NA	MouseDHS-1730656	chr3:130904002-130904201	chr9:105487130-105487329	NA	NA	0.0583	0.084175	ENST00000422190.6	9360	ENSMUST00000177074.7	7090	non-cCRE	non-cCRE	distal	distal	0.168056	0.154374	0.332617	0	0.28	0.86657	0.964181	0	0.258727	0.019598	0.264403	0	0.37	0.77905	0.939164	0	0.0603116	0.442336	0.752415	0	0.44	0.34466	0.719024	0	0.318152	0.000828	0.082241	1	0.4	0.73805	0.928191	0
non-DHS, non-cCRE	NA	MouseDHS-1730936	chr3:130607139-130607338	chr9:105738791-105738990	NA	NA	0.024895	0.108195	ENST00000511332.1	25397	ENSMUST00000195709.1	11005	non-cCRE	CA	distal	distal	0.37481	0.01033	0.0954992	1	0.26	0.90908	0.977877	0	0.132486	0.14788	0.530803	0	0.29	0.9383	0.991058	0	0.31182	0.054122	0.437702	0	0.25	0.95693	0.994264	0	0.110983	0.114814	0.634079	0	0.3	0.96052	0.993011	0
non-DHS, non-cCRE	NA	MouseDHS-1731183	chr3:130279040-130279239	chr9:105985170-105985369	NA	NA	0.04368	0.04465	ENST00000509855.1	5738	ENSMUST00000149207.1	12952	non-cCRE	dELS	distal	distal	-0.00514406	0.5894	0.675206	0	0.37	0.56689	0.841274	0	0.251749	0.022182	0.276687	0	0.4	0.62094	0.879658	0	0.0363305	0.4981	0.777061	0	0.32	0.87435	0.976714	0	0.328207	0.000652	0.0739961	1	0.43	0.54653	0.846951	0
non-DHS, non-cCRE	NA	MouseDHS-1731233	chr3:130251235-130251434	chr9:106013176-106013375	NA	NA	0.052375	-0.012515	ENST00000509090.1	5786	ENSMUST00000218471.1	70	non-cCRE	non-cCRE	distal	promoter	0.406414	0.006176	0.0753745	1	0.44	0.48883	0.79676	0	0.0438098	0.36292	0.688385	0	0.4	0.73796	0.930844	0	0.125043	0.258292	0.653298	0	0.38	0.72315	0.92984	0	-0.297705	0.994468	0.998155	0	0.45	0.54455	0.846951	0
Only cCRE	NA	MouseDHS-1731479	chr3:52214644-52214843	chr9:106233635-106233834	NA	NA	0.094475	0.01289	ENST00000459884.1	3191	ENSMUST00000123115.1	3249	dELS	CA	distal	distal	0.396372	0.007212	0.0804455	1	0.58	0.04335	0.313568	0	0.0324066	0.432976	0.724957	0	0.55	0.04749	0.348419	0	0.131734	0.28718	0.671645	0	0.48	0.20737	0.606075	0	0.011264	0.434768	0.840141	0	0.46	0.29605	0.694725	0
Only cCRE	NA	MouseDHS-1731723	chr3:51994325-51994524	chr9:106430814-106431013	NA	NA	0.042415	-0.009875	ENST00000492277.5	1289	ENSMUST00000214067.1	55	pELS	pELS	proximal	promoter	0.179475	0.142246	0.319732	0	0.61	0.23878	0.622997	0	0.0714572	0.285394	0.64314	0	0.69	0.07664	0.433405	0	-0.0142481	0.546588	0.797764	0	0.85	0.00024	0.0469154	1	0.279584	0.022116	0.363416	0	0.85	0.05876	0.391038	0
Only cCRE	NA	MouseDHS-1731779	chr3:51958728-51958927	chr9:106462541-106462740	NA	NA	0.7123	0.32224	ENST00000492809.5	2708	ENSMUST00000188448.1	487	dELS	dELS	distal	proximal	0.370642	0.009072	0.0897701	1	0.59	0.0825	0.414074	0	0.00520139	0.49681	0.755584	0	0.45	0.41251	0.784992	0	-0.156778	0.858412	0.92643	0	0.4	0.64991	0.887748	0	0.163175	0.065786	0.540032	0	0.44	0.59958	0.855346	0
Only cCRE	NA	MouseDHS-1731781	chr3:51958081-51958280	chr9:106463201-106463400	NA	NA	0.987185	0.483015	ENST00000322241.5	2766	ENSMUST00000188448.1	1147	dELS	dELS	distal	proximal	0.38989	0.006716	0.0778802	1	0.61	0.06104	0.361639	0	0.0599404	0.318208	0.663174	0	0.44	0.47178	0.827559	0	-0.0992218	0.769778	0.889361	0	0.46	0.36178	0.743928	0	0.121873	0.127094	0.651545	0	0.44	0.59958	0.855346	0
Only cCRE	NA	MouseDHS-1731967	chr3:51707715-51707914	chr9:106655337-106655536	NA	NA	0.09057	0.135225	ENST00000419928.1	303	ENSMUST00000023959.12	543	pELS	non-cCRE	proximal	proximal	0.347836	0.017578	0.121427	0	0.55	0.28636	0.655189	0	0.156497	0.117878	0.49467	0	0.44	0.60083	0.879658	0	0.231082	0.098184	0.509306	0	0.61	0.15089	0.56479	0	0.511189	0.000404	0.0588629	1	0.55	0.20395	0.618253	0
Only DHS	3.33469	MouseDHS-1731980	chr3:51696190-51696389	chr9:106665281-106665480	NA	NA	0.341335	0.12008	ENST00000364725.1	1607	ENSMUST00000191205.6	1323	non-cCRE	dELS	proximal	proximal	0.378461	0.01109	0.0987397	1	0.52	0.36563	0.731606	0	0.144611	0.135324	0.516327	0	0.48	0.43012	0.784992	0	0.0480637	0.404754	0.734112	0	0.48	0.44454	0.794588	0	0.0110269	0.459944	0.848438	0	0.39	0.8709	0.967861	0
Only cCRE	NA	MouseDHS-1732178	chr3:51394457-51394656	chr9:106883730-106883929	NA	NA	0.00647	-0.00824	ENST00000563281.1	3188	ENSMUST00000185707.1	1689	dELS	non-cCRE	distal	proximal	0.1352	0.186458	0.364837	0	0.63	0.04517	0.323233	0	0.260785	0.02141	0.272892	0	0.65	0.01624	0.226479	0	0.0741067	0.38865	0.7266	0	0.81	0.00035	0.0577858	1	0.160296	0.069052	0.548084	0	0.74	0.00265	0.101082	0
non-DHS, non-cCRE	NA	MouseDHS-1732446	chr3:50620029-50620228	chr9:107287122-107287321	NA	NA	0.065275	0.02025	ENST00000457064.1	2638	ENSMUST00000192054.1	2022	non-cCRE	non-cCRE	distal	distal	0.33365	0.019518	0.127772	0	0.52	0.11758	0.464015	0	0.206353	0.048306	0.367114	0	0.65	0.00529	0.148602	0	0.299037	0.062678	0.453978	0	0.71	0.00249	0.114432	0	0.139778	0.067588	0.544523	0	0.61	0.00209	0.0870505	1
Only cCRE	NA	MouseDHS-1732517	chr3:50572610-50572809	chr9:107335611-107335810	NA	NA	0.105765	0.12382	ENST00000464080.5	1582	ENSMUST00000128396.1	852	pELS	CA	proximal	proximal	0.465563	0.002652	0.0509694	1	0.63	0.12913	0.494913	0	-0.115724	0.823222	0.900267	0	0.63	0.08099	0.442227	0	0.327513	0.031768	0.381735	0	0.72	0.03913	0.337288	0	0.049566	0.330548	0.798481	0	0.58	0.15897	0.544101	0
Only cCRE	NA	MouseDHS-1732581	chr3:50501032-50501231	chr9:107402171-107402370	NA	NA	0.11287	0.11424	ENST00000423994.6	2191	ENSMUST00000170737.2	2101	CA-H3K4me3	non-cCRE	distal	distal	0.172313	0.147786	0.325554	0	0.56	0.06174	0.361639	0	0.111318	0.193918	0.575164	0	0.39	0.68179	0.907322	0	-0.0522813	0.698708	0.860485	0	0.45	0.3139	0.711439	0	0.395188	0.000108	0.0335601	1	0.5	0.08106	0.445513	0
Only DHS	3.32886	MouseDHS-1732656	chr3:50413142-50413341	chr9:107480592-107480791	NA	NA	0.11968	0.06477	ENST00000365452.1	6439	ENSMUST00000169354.7	24812	non-cCRE	dELS	distal	distal	0.0189609	0.517786	0.62452	0	0.49	0.17736	0.545679	0	0.408073	0.00101	0.0892893	1	0.4	0.62094	0.879658	0	0.11579	0.319584	0.690338	0	0.42	0.45212	0.794588	0	0.159293	0.045518	0.478681	0	0.43	0.54653	0.846951	0
Only cCRE	NA	MouseDHS-1732729	chr3:50353301-50353500	chr9:107540127-107540326	NA	NA	0.969775	0.44764	ENST00000490926.1	2103	ENSMUST00000194344.1	1198	dELS	TF	distal	proximal	0.365724	0.009772	0.0929282	1	0.63	0.04517	0.323233	0	-0.171354	0.923452	0.951059	0	0.61	0.03418	0.312872	0	0.0223993	0.508428	0.781379	0	0.63	0.04215	0.34123	0	-0.062561	0.732082	0.924565	0	0.54	0.06069	0.398816	0
Only cCRE	NA	MouseDHS-1732731	chr3:50351807-50352006	chr9:107541041-107541240	NA	NA	0.289915	0.212335	ENST00000490926.1	609	ENSMUST00000194344.1	284	pELS	pELS	proximal	proximal	0.197142	0.114624	0.288541	0	0.69	0.06366	0.369136	0	-0.144316	0.872658	0.924475	0	0.71	0.03105	0.295721	0	-0.0785358	0.68215	0.85349	0	0.84	0.00071	0.0715603	1	-0.041225	0.64011	0.900655	0	0.82	0.03336	0.303438	0
non-DHS, non-cCRE	NA	MouseDHS-1733185	chr3:49881561-49881760	chr9:107924716-107924915	NA	NA	0.01281	-0.033145	ENST00000423971.2	4255	ENSMUST00000085073.1	3553	non-cCRE	dELS	distal	distal	0.148057	0.188234	0.366483	0	0.56	0.06174	0.361639	0	0.453286	0.000368	0.0652878	1	0.54	0.05822	0.375097	0	0.357475	0.030386	0.376765	0	0.65	0.01146	0.208589	0	0.0698498	0.21885	0.737757	0	0.48	0.15265	0.525821	0
Only DHS	3.32597	MouseDHS-1733284	chr3:49780608-49780807	chr9:108008141-108008340	NA	NA	0.061725	0.093585	ENST00000463176.1	5322	ENSMUST00000175874.1	5469	non-cCRE	CA	distal	distal	0.17172	0.148716	0.326558	0	0.61	0.02436	0.246295	0	-0.0402891	0.684418	0.838377	0	0.67	0.00331	0.123277	0	0.0289406	0.515322	0.784263	0	0.76	0.00055	0.0617629	1	0.044297	0.30477	0.787008	0	0.66	0.0006	0.0478384	1
Only cCRE	NA	MouseDHS-1733338	chr3:49700367-49700566	chr9:108068264-108068463	NA	NA	0.47229	0.236835	ENST00000494005.1	0	ENSMUST00000162152.1	4657	dELS	dELS	promoter	distal	0.415286	0.008184	0.085447	1	0.59	0.13695	0.496772	0	0.0197305	0.424296	0.720612	0	0.47	0.38198	0.75901	0	0.431034	0.004816	0.228285	0	0.38	0.67913	0.91454	0	0.263348	0.00825	0.236921	0	0.47	0.36269	0.721949	0
Only cCRE	NA	MouseDHS-1733339	chr3:49700176-49700375	chr9:108068454-108068653	NA	NA	0.59617	0.284955	ENST00000494005.1	124	ENSMUST00000162152.1	4467	dELS	CA-CTCF	promoter	distal	0.395844	0.010698	0.0970094	1	0.62	0.09737	0.442497	0	0.111589	0.185294	0.567201	0	0.48	0.34087	0.748682	0	0.363774	0.014052	0.302024	0	0.44	0.43931	0.794588	0	-0.0242269	0.568336	0.880268	0	0.45	0.4779	0.811523	0
Only cCRE	NA	MouseDHS-1733369	chr3:49675840-49676039	chr9:108092735-108092934	NA	NA	0.61383	0.33562	ENST00000447541.5	145	ENSMUST00000192278.1	1085	pELS	non-cCRE	promoter	proximal	0.454844	0.005104	0.0689569	1	0.61	0.2592	0.636599	0	0.0245452	0.4307	0.723924	0	0.52	0.34801	0.748682	0	0.400095	0.008276	0.26023	0	0.62	0.12818	0.52355	0	-0.0749201	0.735618	0.925291	0	0.59	0.23701	0.650842	0
Only cCRE	NA	MouseDHS-1733631	chr3:49409513-49409712	chr9:108308934-108309133	NA	NA	0.10862	0.07988	ENST00000454011.6	2215	ENSMUST00000193490.1	2104	dELS	non-cCRE	distal	distal	0.246682	0.064154	0.219864	0	0.46	0.25617	0.630214	0	0.0324949	0.432672	0.724813	0	0.57	0.03161	0.295721	0	-0.122547	0.826714	0.912799	0	0.81	5e-05	0.0243431	1	0.16939	0.036596	0.441798	0	0.83	3e-05	0.00931075	1
Only cCRE	NA	MouseDHS-1733789	chr3:49131715-49131914	chr9:108481041-108481240	NA	NA	0.0927	0.10876	ENST00000305544.8	1105	ENSMUST00000191864.1	1159	pELS	pELS	proximal	proximal	0.399375	0.008134	0.0851438	1	0.57	0.23794	0.621271	0	0.321822	0.014136	0.234617	0	0.62	0.0904	0.454409	0	0.532311	0.000886	0.154035	0	0.69	0.05845	0.386523	0	0.490511	0.000596	0.0712383	1	0.74	0.05652	0.377096	0
non-DHS, non-cCRE	NA	MouseDHS-1734091	chr3:48717541-48717740	chr9:108783303-108783502	NA	NA	0.02555	0.07232	ENST00000432678.6	262	ENSMUST00000192307.5	293	non-cCRE	non-cCRE	proximal	proximal	0.132349	0.211396	0.388437	0	0.82	0.00873	0.160589	0	0.246647	0.038674	0.339397	0	0.87	0.00176	0.0969204	1	0.0142838	0.480966	0.769542	0	0.83	0.0016	0.0977275	1	0.0122928	0.455534	0.847096	0	0.92	0.00738	0.165837	0
non-DHS, non-cCRE	NA	MouseDHS-1734101	chr3:48713124-48713323	chr9:108786581-108786780	NA	NA	0.17373	0.160265	ENST00000450045.5	2093	ENSMUST00000194875.5	2715	non-cCRE	dELS	distal	distal	-0.0931118	0.812796	0.83947	0	0.56	0.06174	0.361639	0	-0.0577564	0.736696	0.861252	0	0.66	0.00422	0.135467	0	-0.071111	0.736622	0.875654	0	0.75	0.00082	0.0735116	1	0.111837	0.11321	0.632234	0	0.58	0.00476	0.130885	0
Only cCRE	NA	MouseDHS-1734181	chr3:48631825-48632024	chr9:108856962-108857161	NA	NA	0.697535	0.30588	ENST00000414944.1	260	ENSMUST00000193874.1	1299	pELS	non-cCRE	proximal	proximal	0.409028	0.006986	0.0793339	1	0.55	0.28636	0.655189	0	-0.078805	0.740462	0.862878	0	0.44	0.60083	0.879658	0	0.0907553	0.314314	0.687273	0	0.44	0.57701	0.861099	0	0.136574	0.121752	0.644504	0	0.46	0.57507	0.855346	0
Only cCRE	NA	MouseDHS-1734228	chr3:48587597-48587796	chr9:108961108-108961307	NA	NA	0.019465	0.103	ENST00000487017.5	3076	ENSMUST00000127905.1	6356	CA-H3K4me3	non-cCRE	distal	distal	0.0712618	0.365546	0.514643	0	0.48	0.20248	0.576953	0	0.0548471	0.356308	0.684911	0	0.39	0.68179	0.907322	0	0.0468452	0.473816	0.766524	0	0.39	0.59865	0.861099	0	0.341234	0.000436	0.061025	1	0.39	0.77977	0.940955	0
Only DHS	3.32002	MouseDHS-1734332	chr3:48469431-48469630	chr9:109056231-109056430	NA	NA	0.69658	0.294795	ENST00000466424.5	214	ENSMUST00000199288.1	290	non-cCRE	pELS	proximal	proximal	0.415244	0.006332	0.0761111	1	0.6	0.17796	0.545679	0	0.117183	0.18394	0.565957	0	0.63	0.08099	0.442227	0	0.362924	0.019332	0.332438	0	0.61	0.15089	0.56479	0	0.0916994	0.211972	0.732698	0	0.53	0.25373	0.67953	0
Only cCRE	NA	MouseDHS-1735070	chr3:47846516-47846715	chr9:110087717-110087916	NA	NA	0.97159	0.443105	ENST00000461905.1	1013	ENSMUST00000196914.1	262	dELS	CA	proximal	proximal	0.386188	0.009982	0.0939515	1	0.64	0.11551	0.464015	0	0.0134464	0.463996	0.740129	0	0.48	0.43012	0.784992	0	0.105172	0.285464	0.670686	0	0.38	0.79344	0.953095	0	0.20405	0.046996	0.48401	0	0.44	0.6833	0.902647	0
Only cCRE	NA	MouseDHS-1735586	chr3:46988495-46988694	chr9:110644692-110644891	NA	NA	0.15388	0.03173	ENST00000492819.1	6484	ENSMUST00000149089.1	476	pELS	non-cCRE	distal	proximal	0.348106	0.012766	0.105155	0	0.55	0.14221	0.512349	0	-0.0625515	0.713752	0.85132	0	0.6	0.04074	0.333565	0	0.461742	0.00478	0.228099	0	0.61	0.05608	0.386523	0	0.38191	0.000792	0.0807811	1	0.59	0.02307	0.284086	0
Only cCRE	NA	MouseDHS-1735622	chr3:46971361-46971560	chr9:110666441-110666640	NA	NA	0.010875	-0.0233	ENST00000604164.5	4876	ENSMUST00000195979.1	284	dELS	dELS	distal	proximal	0.218246	0.07609	0.23801	0	0.57	0.10903	0.464015	0	0.200811	0.054634	0.382755	0	0.78	0.00093	0.0730753	1	0.227288	0.119406	0.536525	0	0.81	0.00035	0.0577858	1	0.49212	8.2e-05	0.0302683	1	0.71	0.00411	0.125701	0
Only cCRE	NA	MouseDHS-1735646	chr3:46949532-46949731	chr9:110683294-110683493	NA	NA	0.015805	-0.027755	ENST00000604367.1	25372	ENSMUST00000197421.1	8339	dELS	dELS	distal	distal	0.36221	0.012598	0.104539	0	0.69	0.00487	0.12012	0	0.471814	0.00025	0.0602234	1	0.82	1e-05	0.00628757	1	0.158583	0.236172	0.638199	0	0.84	1e-05	0.0110068	1	-0.00502768	0.502828	0.861936	0	0.65	0.00078	0.0579849	1
Only cCRE	NA	MouseDHS-1735728	chr3:46874983-46875182	chr9:110750456-110750655	NA	NA	0.00444	-0.031195	ENST00000449590.5	2563	ENSMUST00000199791.1	3310	dELS	dELS	distal	distal	0.277887	0.043012	0.182838	0	0.56	0.06174	0.361639	0	0.431771	0.000576	0.0724516	1	0.57	0.03161	0.295721	0	0.156966	0.238996	0.639948	0	0.6	0.0303	0.303235	0	0.100371	0.13737	0.664148	0	0.44	0.44932	0.765694	0
Only cCRE	NA	MouseDHS-1735729	chr3:46874837-46875036	chr9:110750635-110750834	NA	NA	0.06621	0.06524	ENST00000449590.5	2709	ENSMUST00000199791.1	3489	dELS	dELS	distal	distal	0.441093	0.003602	0.0590281	1	0.59	0.03638	0.29442	0	0.384733	0.001672	0.106313	0	0.61	0.01314	0.209264	0	0.414582	0.012902	0.294995	0	0.61	0.02494	0.276747	0	-0.0387838	0.64122	0.901045	0	0.45	0.36237	0.721949	0
Only cCRE	NA	MouseDHS-1735731	chr3:46873856-46874055	chr9:110751530-110751729	NA	NA	0.00529	-0.069315	ENST00000449590.5	3690	ENSMUST00000199791.1	4384	dELS	non-cCRE	distal	distal	0.260837	0.053588	0.202029	0	0.51	0.13611	0.494913	0	0.456476	0.000342	0.0639226	1	0.59	0.02086	0.251293	0	0.292096	0.06795	0.463977	0	0.62	0.02096	0.263749	0	-0.133482	0.910378	0.970391	0	0.43	0.54653	0.846951	0
Only DHS	3.2687	MouseDHS-1736173	chr3:37170570-37170769	chr9:111122916-111123115	NA	NA	0.072465	0.13394	ENST00000336686.8	3794	ENSMUST00000197241.4	3240	non-cCRE	non-cCRE	distal	distal	0.179432	0.137246	0.314322	0	0.39	0.48877	0.79676	0	0.453473	0.000366	0.065219	1	0.59	0.02086	0.251293	0	0.261326	0.094588	0.50404	0	0.56	0.06142	0.386523	0	0.334	0.000554	0.068749	1	0.51	0.05273	0.359127	0
Only DHS	3.2679	MouseDHS-1736325	chr3:36988708-36988907	chr9:111276118-111276317	NA	NA	0.33334	0.250175	ENST00000624586.1	3360	ENSMUST00000200053.1	2015	non-cCRE	non-cCRE	distal	distal	0.257156	0.056128	0.206415	0	0.4	0.4524	0.774697	0	0.0504316	0.370864	0.692817	0	0.49	0.15515	0.544735	0	-0.298561	0.974972	0.983872	0	0.78	0.00027	0.0469154	1	0.0585645	0.254914	0.760227	0	0.74	0.00013	0.0195908	1
Only DHS	3.25466	MouseDHS-1737956	chr3:34066950-34067149	chr9:113463111-113463310	NA	NA	0.08671	0.13998	ENST00000424786.5	92184	ENSMUST00000216389.1	42999	non-cCRE	non-cCRE	distal	distal	0.307951	0.028476	0.151896	0	0.43	0.34878	0.705799	0	0.398249	0.001262	0.0966512	1	0.48	0.18903	0.584369	0	0.41191	0.013482	0.299094	0	0.47	0.24186	0.654391	0	0.210908	0.014242	0.302783	0	0.46	0.29605	0.694725	0
non-DHS, non-cCRE	NA	MouseDHS-1740567	chr3:30598411-30598610	chr9:116186081-116186280	NA	NA	0.10896	0.112905	ENST00000295754.9	7891	ENSMUST00000214742.1	2899	non-cCRE	non-cCRE	distal	distal	0.403197	0.006522	0.0771201	1	0.27	0.88834	0.970604	0	0.000691517	0.545876	0.777717	0	0.18	0.98752	0.99809	0	0.171839	0.213154	0.621939	0	0.23	0.96863	0.996147	0	0.00169203	0.474684	0.853436	0	0.28	0.97335	0.996242	0
non-DHS, non-cCRE	NA	MouseDHS-1741013	chr3:29922607-29922806	chr9:116650111-116650310	NA	NA	0.030815	0.038995	ENST00000473799.1	1944	ENSMUST00000173429.7	172495	non-cCRE	dELS	proximal	distal	0.423499	0.00567	0.072384	1	0.36	0.67005	0.892463	0	0.329558	0.00891	0.19648	0	0.53	0.14624	0.544735	0	0.486417	0.002614	0.195131	0	0.51	0.22674	0.649014	0	0.0665762	0.245924	0.754836	0	0.38	0.81529	0.94733	0
non-DHS, non-cCRE	NA	MouseDHS-1741030	chr3:29915567-29915766	chr9:116657876-116658075	NA	NA	0.54494	0.316085	ENST00000473799.1	8984	ENSMUST00000173429.7	164730	non-cCRE	non-cCRE	distal	distal	0.525875	0.000734	0.0275474	1	0.27	0.88834	0.970604	0	0.258497	0.01968	0.264716	0	0.44	0.37587	0.748682	0	0.295624	0.06518	0.458764	0	0.36	0.74888	0.92984	0	-0.0121683	0.532428	0.87015	0	0.38	0.81994	0.94733	0
non-DHS, non-cCRE	NA	MouseDHS-1741060	chr3:29900680-29900879	chr9:116677765-116677964	NA	NA	0.104595	0.084315	ENST00000473799.1	23871	ENSMUST00000173429.7	144841	non-cCRE	non-cCRE	distal	distal	0.344983	0.01637	0.11757	0	0.27	0.88834	0.970604	0	0.273435	0.015006	0.239123	0	0.48	0.18903	0.584369	0	0.647841	6.4e-05	0.0900453	1	0.46	0.26723	0.657247	0	-0.0704063	0.756162	0.930143	0	0.41	0.68085	0.902647	0
non-DHS, non-cCRE	NA	MouseDHS-1741194	chr3:29708292-29708491	chr9:116852551-116852750	NA	NA	0.017375	0.08131	ENST00000478716.1	10098	ENSMUST00000172469.2	29731	non-cCRE	CA	distal	distal	0.267758	0.049062	0.194006	0	0.38	0.52741	0.820183	0	0.407967	0.001012	0.0892893	1	0.38	0.7322	0.92416	0	0.272646	0.083822	0.488557	0	0.43	0.39817	0.756134	0	-0.0240262	0.581256	0.88387	0	0.43	0.54653	0.846951	0
non-DHS, non-cCRE	NA	MouseDHS-1741356	chr3:29538706-29538905	chr9:117001921-117002120	NA	NA	0.040975	0.086315	ENST00000628068.1	77541	ENSMUST00000172565.1	57037	non-cCRE	non-cCRE	distal	distal	0.502887	0.001184	0.034809	1	0.52	0.11758	0.464015	0	0.508197	0.00011	0.050467	1	0.54	0.05822	0.375097	0	0.451546	0.006856	0.245988	0	0.53	0.10094	0.468216	0	-0.0662175	0.74226	0.926917	0	0.46	0.29605	0.694725	0
non-DHS, non-cCRE	NA	MouseDHS-1741585	chr3:29383846-29384045	chr9:117154477-117154676	NA	NA	0.01833	0.00849	ENST00000423449.1	6802	ENSMUST00000174520.1	88949	non-cCRE	non-cCRE	distal	distal	0.116539	0.252286	0.424169	0	0.33	0.71536	0.906108	0	0.438808	0.000508	0.0714114	1	0.59	0.02086	0.251293	0	0.327236	0.044948	0.417756	0	0.48	0.20737	0.606075	0	0.0270408	0.370562	0.815429	0	0.46	0.29605	0.694725	0
non-DHS, non-cCRE	NA	MouseDHS-1741615	chr3:29340497-29340696	chr9:117187221-117187420	NA	NA	0.05771	0.146835	ENST00000413430.1	49770	ENSMUST00000084824.6	64176	non-cCRE	dELS	distal	distal	0.384594	0.00874	0.088141	1	0.37	0.56689	0.841274	0	0.12764	0.157574	0.540688	0	0.5	0.12805	0.509463	0	0.535552	0.001308	0.169179	0	0.48	0.20737	0.606075	0	0.0561189	0.26312	0.765192	0	0.45	0.36237	0.721949	0
non-DHS, non-cCRE	NA	MouseDHS-1741647	chr3:29309278-29309477	chr9:117222848-117223047	NA	NA	0.01334	-0.060045	ENST00000413430.1	18551	ENSMUST00000084824.6	28549	non-cCRE	CA	distal	distal	0.245301	0.065334	0.221863	0	0.34	0.6788	0.892463	0	0.394348	0.001362	0.0989444	1	0.5	0.12805	0.509463	0	0.43443	0.009298	0.268734	0	0.49	0.17713	0.576077	0	-0.0305085	0.607718	0.891682	0	0.45	0.36237	0.721949	0
non-DHS, non-cCRE	NA	MouseDHS-1742086	chr3:28686565-28686764	chr9:117763803-117764002	NA	NA	0.30802	0.243025	ENST00000636680.1	110098	ENSMUST00000210659.1	108581	non-cCRE	non-cCRE	distal	distal	0.419044	0.005062	0.0686589	1	0.25	0.92561	0.982869	0	0.230784	0.032108	0.317464	0	0.3	0.93023	0.991013	0	0.340095	0.038298	0.401435	0	0.33	0.84598	0.96176	0	0.14741	0.058146	0.520227	0	0.35	0.90232	0.979836	0
non-DHS, non-cCRE	NA	MouseDHS-1742899	chr3:37455951-37456150	chr9:118610613-118610812	NA	NA	0.083305	0.075575	ENST00000264741.9	3831	ENSMUST00000044165.13	3922	non-cCRE	non-cCRE	distal	distal	0.303269	0.030326	0.156139	0	0.65	0.01133	0.179611	0	0.249741	0.02303	0.280567	0	0.66	0.00422	0.135467	0	0.106771	0.33839	0.70042	0	0.73	0.0015	0.0960809	1	0.166558	0.039042	0.453102	0	0.58	0.00476	0.130885	0
non-DHS, non-cCRE	NA	MouseDHS-1743160	chr3:37785347-37785546	chr9:118877456-118877655	NA	NA	0.059595	0.06128	ENST00000456468.1	4898	ENSMUST00000155437.1	5386	non-cCRE	dELS	distal	distal	0.185668	0.12852	0.304698	0	0.44	0.31441	0.67506	0	0.433485	0.000556	0.0719112	1	0.51	0.10624	0.476709	0	0.581648	0.00041	0.126519	0	0.46	0.26723	0.657247	0	0.0774449	0.19621	0.721412	0	0.44	0.44932	0.765694	0
non-DHS, non-cCRE	NA	MouseDHS-1743259	chr3:37904196-37904395	chr9:118973660-118973859	NA	NA	0.044305	0.07495	ENST00000486978.5	40318	ENSMUST00000174841.1	43792	non-cCRE	dELS	distal	distal	0.0486054	0.429706	0.56152	0	0.57	0.05197	0.33769	0	0.249083	0.023304	0.281804	0	0.69	0.00199	0.0984756	1	0.263882	0.092074	0.500341	0	0.73	0.0015	0.0960809	1	0.00707261	0.452142	0.846047	0	0.5	0.08106	0.445513	0
Only cCRE	NA	MouseDHS-1743282	chr3:37922416-37922615	chr9:118991868-118992067	NA	NA	0.012785	-0.008355	ENST00000486978.5	22098	ENSMUST00000083579.1	39728	dELS	dELS	distal	distal	0.17765	0.139874	0.317136	0	0.6	0.03002	0.2695	0	0.179792	0.073906	0.424148	0	0.69	0.00199	0.0984756	1	0.302862	0.059932	0.448525	0	0.69	0.00397	0.130232	0	0.137423	0.07072	0.552234	0	0.5	0.08106	0.445513	0
Only DHS	3.28706	MouseDHS-1745360	chr3:41203456-41203655	chr9:120936698-120936897	NA	NA	0.153785	0.07568	ENST00000642315.1	3312	ENSMUST00000145093.1	2879	non-cCRE	non-cCRE	distal	distal	0.00503665	0.55954	0.654153	0	0.38	0.52741	0.820183	0	-0.220349	0.973816	0.981764	0	0.66	0.00422	0.135467	0	-0.247764	0.95282	0.971179	0	0.79	0.00014	0.0354215	1	-0.0613036	0.725708	0.923019	0	0.73	0.00018	0.0256939	1
Only DHS	3.2870662;3.2870653	MouseDHS-1745362	chr3:41207830-41208029	chr9:120940301-120940500	NA	NA	0.022	0.01697	ENST00000642315.1	7686	ENSMUST00000145093.1	6482	non-cCRE	dELS	distal	distal	0.131343	0.22071	0.396728	0	0.52	0.11758	0.464015	0	-0.163848	0.935024	0.957571	0	0.6	0.01637	0.226479	0	-0.094908	0.78122	0.893899	0	0.81	5e-05	0.0243431	1	0.111605	0.113594	0.632584	0	0.59	0.00382	0.117278	0
non-DHS, non-cCRE	NA	MouseDHS-1745366	chr3:41213959-41214158	chr9:120943304-120943503	NA	NA	0.01761	0.04504	ENST00000645320.1	6392	ENSMUST00000163844.7	6717	non-cCRE	CA	distal	distal	-0.0128865	0.612006	0.691148	0	0.51	0.13611	0.494913	0	-0.0655507	0.75816	0.87072	0	0.65	0.00529	0.148602	0	-0.0872575	0.767578	0.888391	0	0.76	0.00055	0.0617629	1	-0.0680249	0.74834	0.928388	0	0.59	0.00382	0.117278	0
Only DHS	3.29091	MouseDHS-1745781	chr3:42067698-42067897	chr9:121351806-121352005	NA	NA	0.06637	0.04636	ENST00000434712.1	16003	ENSMUST00000214815.1	5249	non-cCRE	dELS	distal	distal	0.149932	0.184954	0.363378	0	0.54	0.08674	0.414074	0	-0.102446	0.84491	0.910784	0	0.77	0.00013	0.0298073	1	-0.118155	0.820052	0.909902	0	0.75	0.00082	0.0735116	1	-0.10248	0.848036	0.954023	0	0.58	0.00476	0.130885	0
Only cCRE	NA	MouseDHS-1745992	chr3:42368663-42368862	chr9:121555084-121555283	NA	NA	0.146305	0.14996	ENST00000441847.1	28074	ENSMUST00000215630.1	18932	dELS	non-cCRE	distal	distal	0.410546	0.005838	0.0734803	1	0.36	0.60568	0.860849	0	0.230079	0.03255	0.319221	0	0.4	0.62094	0.879658	0	0.353921	0.031948	0.382125	0	0.45	0.3139	0.711439	0	0.106969	0.123228	0.646411	0	0.34	0.91967	0.986578	0
non-DHS, non-cCRE	NA	MouseDHS-1746353	chr3:42814654-42814853	chr9:121866731-121866930	NA	NA	0.028945	0.091755	ENST00000497921.2	5161	ENSMUST00000213591.1	2565	non-cCRE	non-cCRE	distal	distal	0.0534582	0.415562	0.551308	0	0.33	0.71536	0.906108	0	0.393774	0.001372	0.0990952	1	0.46	0.27317	0.67312	0	0.219668	0.141612	0.559407	0	0.47	0.24186	0.654391	0	0.0934874	0.153616	0.68322	0	0.45	0.36237	0.721949	0
non-DHS, non-cCRE	NA	MouseDHS-1746862	chr3:43638306-43638505	chr9:122310324-122310523	NA	NA	0.04531	0.091985	ENST00000486959.1	388	ENSMUST00000213132.1	171	non-cCRE	non-cCRE	proximal	promoter	0.408839	0.008968	0.0892947	1	0.3	0.92853	0.98577	0	0.1454	0.132612	0.512983	0	0.46	0.57492	0.873443	0	0.207068	0.114416	0.530681	0	0.53	0.28318	0.685431	0	-0.0599643	0.709424	0.918967	0	0.47	0.56562	0.855346	0
non-DHS, non-cCRE	NA	MouseDHS-1746996	chr3:43772898-43773097	chr9:122424765-122424964	NA	NA	0.023695	0.035515	ENST00000432423.1	6884	ENSMUST00000214078.1	2628	non-cCRE	CA-H3K4me3	distal	distal	0.227007	0.08107	0.244908	0	0.52	0.11758	0.464015	0	-0.11454	0.868058	0.922163	0	0.53	0.07101	0.402345	0	0.127193	0.296226	0.676894	0	0.68	0.00542	0.15335	0	0.376521	0.000164	0.0399226	1	0.49	0.10742	0.4751	0
non-DHS, non-cCRE	NA	MouseDHS-1747158	chr3:43994436-43994635	chr9:122568373-122568572	NA	NA	0.28607	0.15419	ENST00000605537.1	2260	ENSMUST00000181682.8	3926	non-cCRE	dELS	distal	distal	0.379431	0.009514	0.0916999	1	0.39	0.48877	0.79676	0	0.0306569	0.439242	0.728164	0	0.36	0.82257	0.959061	0	-0.039028	0.67031	0.848703	0	0.54	0.08495	0.441365	0	0.133997	0.075354	0.562483	0	0.57	0.00658	0.154352	0
Only cCRE	NA	MouseDHS-1747640	chr3:44966160-44966359	chr9:123106662-123106861	NA	NA	0.12349	0.166395	ENST00000478669.1	3571	ENSMUST00000130717.1	5970	dELS	non-cCRE	distal	distal	0.393636	0.007542	0.0820864	1	0.3	0.81521	0.946285	0	0.147024	0.121218	0.498799	0	0.35	0.85278	0.968609	0	-0.0716774	0.737672	0.876076	0	0.4	0.55162	0.848584	0	0.00953167	0.442022	0.842632	0	0.47	0.22357	0.618253	0
non-DHS, non-cCRE	NA	MouseDHS-1748068	chr3:45598465-45598664	chr9:123482444-123482643	NA	NA	0.156005	0.15186	ENST00000273317.4	3605	ENSMUST00000217639.1	1833	non-cCRE	non-cCRE	distal	proximal	0.0928754	0.273038	0.441671	0	0.52	0.20589	0.583356	0	0.0786138	0.26415	0.629025	0	0.68	0.00954	0.184148	0	0.329019	0.03811	0.400763	0	0.75	0.00343	0.130232	0	0.514363	4.8e-05	0.0248393	1	0.7	0.00456	0.130885	0
non-DHS, non-cCRE	NA	MouseDHS-1748411	chr3:45985267-45985466	chr9:123844252-123844451	NA	NA	0.00314	-0.144635	ENST00000296137.6	10348	ENSMUST00000216136.1	154	non-cCRE	dELS	distal	promoter	0.224082	0.061976	0.216392	0	0.5	0.3062	0.67506	0	0.511624	0.000166	0.0554362	1	0.6	0.06056	0.387964	0	0.211511	0.121634	0.538692	0	0.56	0.10633	0.489551	0	0.161129	0.084278	0.581502	0	0.51	0.1518	0.525821	0
Only cCRE	NA	MouseDHS-1749444	chrX:49844926-49845125	chrX:7416366-7416565	NA	NA	0.13421	0.107155	ENST00000474146.1	14241	ENSMUST00000147870.1	3540	dELS	dELS	distal	distal	0.429659	0.004344	0.0644205	1	0.46	0.25617	0.630214	0	-0.0988483	0.837472	0.907139	0	0.41	0.56089	0.853836	0	0.330531	0.043164	0.413333	0	0.47	0.24186	0.654391	0	0.020771	0.39599	0.825469	0	0.42	0.60408	0.855346	0
Only cCRE	NA	MouseDHS-1749909	chrX:48832357-48832556	chrX:7921842-7922041	NA	NA	0.011215	-0.02435	ENST00000611033.1	2270	ENSMUST00000041096.3	2019	dELS	non-cCRE	distal	distal	0.208198	0.100416	0.270763	0	0.44	0.31441	0.67506	0	0.0332658	0.429908	0.72347	0	0.29	0.9383	0.991058	0	0.293012	0.067256	0.462789	0	0.5	0.15796	0.56479	0	0.450223	3e-05	0.0200855	1	0.47	0.22357	0.618253	0
Only cCRE	NA	MouseDHS-1750002	chrX:48700227-48700426	chrX:8070916-8071115	NA	NA	0.96007	0.446675	ENST00000376687.3	3631	ENSMUST00000115637.7	3142	dELS	non-cCRE	distal	distal	0.391411	0.007802	0.0833528	1	0.45	0.28435	0.653862	0	0.01811	0.483694	0.749294	0	0.35	0.85278	0.968609	0	0.0627722	0.43664	0.749819	0	0.41	0.49337	0.812773	0	-0.0953465	0.829872	0.949179	0	0.41	0.68085	0.902647	0
non-DHS, non-cCRE	NA	MouseDHS-1750012	chrX:48685455-48685654	chrX:8089236-8089435	NA	NA	0.471235	0.24947	ENST00000490627.1	124	ENSMUST00000146029.1	470	non-cCRE	non-cCRE	promoter	proximal	0.193535	0.13076	0.307239	0	0.46	0.61704	0.872282	0	-0.0316226	0.596756	0.800504	0	0.4	0.76797	0.939164	0	0.64287	2.2e-05	0.0654473	1	0.49	0.40277	0.764344	0	0.330412	0.009496	0.25214	0	0.51	0.40922	0.765694	0
Only cCRE	NA	MouseDHS-1750014	chrX:48683882-48684081	chrX:8090196-8090395	NA	NA	0.5809	0.22059	ENST00000483750.5	53	ENSMUST00000033505.6	102	PLS	PLS	promoter	promoter	0.625554	0.000304	0.0179461	1	0.49	0.6428	0.877228	0	0.196542	0.089752	0.453149	0	0.56	0.32465	0.715	0	0.0627237	0.37068	0.717693	0	0.37	0.78088	0.948329	0	0.574179	0.000236	0.0473757	1	0.62	0.28791	0.694725	0
Only cCRE	NA	MouseDHS-1751537	chrX:39469054-39469253	chrX:11435467-11435666	2814	72	0.145745	0.13171	ENST00000438867.1	34229	ENSMUST00000091180.2	107644	dELS	CA	distal	distal	0.446629	0.003256	0.0560558	1	0.56	0.06174	0.361639	0	-0.0227818	0.627374	0.813178	0	0.43	0.43756	0.784992	0	0.23012	0.128536	0.546227	0	0.41	0.49337	0.812773	0	0.168964	0.036988	0.443758	0	0.38	0.81994	0.94733	0
non-DHS, non-cCRE	NA	MouseDHS-1751586	chrX:39520022-39520221	chrX:11495044-11495243	NA	NA	0.00802	-0.00937	ENST00000438867.1	85197	ENSMUST00000121327.1	106110	non-cCRE	non-cCRE	distal	distal	0.36031	0.012952	0.105853	0	0.42	0.38195	0.731606	0	0.471754	0.000252	0.0602566	1	0.43	0.43756	0.784992	0	0.357774	0.030244	0.376272	0	0.46	0.26723	0.657247	0	0.0996478	0.138968	0.665949	0	0.4	0.73805	0.928191	0
non-DHS, non-cCRE	NA	MouseDHS-1751718	chrX:39688091-39688290	chrX:11663917-11664116	NA	NA	0.16235	0.1619	ENST00000580135.1	26874	ENSMUST00000117403.1	20007	non-cCRE	dELS	distal	distal	0.372715	0.01067	0.0968577	1	0.49	0.17736	0.545679	0	0.0763916	0.288422	0.645028	0	0.51	0.10624	0.476709	0	0.0563949	0.451542	0.756644	0	0.68	0.00542	0.15335	0	-0.00228026	0.4914	0.858801	0	0.5	0.08106	0.445513	0
Only DHS	X.3288881	MouseDHS-1751719	chrX:39688334-39688533	chrX:11664158-11664357	NA	NA	0.12231	0.067955	ENST00000580135.1	27117	ENSMUST00000117403.1	19766	non-cCRE	non-cCRE	distal	distal	0.242845	0.067344	0.225122	0	0.67	0.0073	0.146226	0	0.299409	0.00917	0.198405	0	0.66	0.00422	0.135467	0	-0.191143	0.911012	0.950169	0	0.74	0.00104	0.0798508	1	0.115983	0.105378	0.620793	0	0.77	0.0001	0.016978	1
Only DHS	X.330217	MouseDHS-1751944	chrX:39907129-39907328	chrX:11895504-11895703	NA	NA	0.769825	0.38692	ENST00000649640.1	980	ENSMUST00000121919.1	17585	non-cCRE	CA	proximal	distal	0.475923	0.002304	0.0477046	1	0.54	0.16831	0.545679	0	0.0824267	0.256258	0.623648	0	0.48	0.30233	0.704296	0	0.386385	0.014672	0.306013	0	0.58	0.09886	0.468216	0	0.0403221	0.331846	0.798943	0	0.38	0.81529	0.94733	0
non-DHS, non-cCRE	NA	MouseDHS-1752604	chrX:40640335-40640534	chrX:12669941-12670140	NA	NA	0.014	0.01521	ENST00000378421.1	6986	ENSMUST00000134558.1	494	non-cCRE	non-cCRE	distal	proximal	0.081794	0.299614	0.463588	0	0.42	0.50815	0.820183	0	0.416205	0.001336	0.0984114	1	0.42	0.59591	0.879658	0	0.0503667	0.44247	0.752487	0	0.35	0.85461	0.96998	0	-0.0942048	0.82237	0.947245	0	0.41	0.79746	0.94733	0
Only cCRE	NA	MouseDHS-1757288	chrX:118728883-118729082	chrX:36113488-36113687	NA	NA	0.11791	0.186845	ENST00000371642.1	1280	ENSMUST00000033418.7	1377	pELS	pELS	proximal	proximal	0.287547	0.040234	0.177494	0	0.41	0.6692	0.892463	0	0.539726	0.000364	0.0651376	1	0.41	0.72382	0.92416	0	0.294512	0.048524	0.426189	0	0.44	0.57701	0.861099	0	0.276672	0.01586	0.316724	0	0.52	0.27685	0.694725	0
non-DHS, non-cCRE	NA	MouseDHS-1759238	chr1:49427054-49427253	chrX:41577261-41577460	NA	NA	0.44687	0.28496	ENST00000457061.1	44831	ENSMUST00000126843.1	32736	non-cCRE	non-cCRE	distal	distal	0.39715	0.007108	0.079846	1	0.15	0.9929	0.99849	0	0.0704513	0.306478	0.656013	0	0.13	0.99565	0.99809	0	-0.10387	0.796728	0.900072	0	0.18	0.98485	0.997312	0	-0.0586636	0.716508	0.92078	0	0.2	0.99417	0.99787	0
non-DHS, non-cCRE	NA	MouseDHS-1759508	chrX:123971677-123971876	chrX:42159300-42159499	NA	NA	0.17226	0.17302	ENST00000394478.1	8506	ENSMUST00000128799.2	7119	non-cCRE	non-cCRE	distal	distal	0.371266	0.010974	0.0982743	1	0.18	0.98497	0.997292	0	0.146066	0.122844	0.500804	0	0.16	0.991	0.99809	0	0.031562	0.509218	0.781738	0	0.19	0.98209	0.997312	0	0.0108685	0.436462	0.84073	0	0.23	0.98994	0.99787	0
non-DHS, non-cCRE	NA	MouseDHS-1759585	chrX:124038557-124038756	chrX:42218208-42218407	NA	NA	0.09943	0.103585	ENST00000475602.1	55156	ENSMUST00000128799.2	66027	non-cCRE	non-cCRE	distal	distal	0.426105	0.004566	0.0657911	1	0.15	0.9929	0.99849	0	0.0389071	0.410288	0.713737	0	0.12	0.99658	0.99809	0	0.0675623	0.425506	0.744297	0	0.13	0.99475	0.997527	0	0.113017	0.110992	0.629295	0	0.2	0.99417	0.99787	0
Only DHS	X.820494	MouseDHS-1759885	chrX:124943824-124944023	chrX:43138780-43138979	11892	98	0.998015	0.594425	ENST00000371130.7	19793	ENSMUST00000115058.7	28837	non-cCRE	non-cCRE	distal	distal	0.378663	0.009636	0.0922639	1	0.15	0.9929	0.99849	0	0.0805057	0.276258	0.637383	0	0.13	0.99565	0.99809	0	0.0643291	0.43309	0.748229	0	0.13	0.99475	0.997527	0	0.116883	0.103718	0.617837	0	0.2	0.99417	0.99787	0
non-DHS, non-cCRE	NA	MouseDHS-1760761	chrX:129634363-129634562	chrX:48016640-48016839	NA	NA	0.041375	0.071095	ENST00000429967.2	20374	ENSMUST00000039026.7	18013	non-cCRE	non-cCRE	distal	distal	0.418529	0.005106	0.0689695	1	0.47	0.22846	0.605611	0	0.364422	0.002516	0.121737	0	0.43	0.43756	0.784992	0	0.200587	0.167744	0.584096	0	0.44	0.34466	0.719024	0	0.0221859	0.390206	0.823299	0	0.38	0.81994	0.94733	0
Only cCRE	NA	MouseDHS-1760763	chrX:129634907-129635106	chrX:48017220-48017419	NA	NA	0.334515	0.204125	ENST00000429967.2	19830	ENSMUST00000039026.7	17433	dELS	dELS	distal	distal	0.416129	0.005306	0.070223	1	0.45	0.28435	0.653862	0	0.16403	0.094594	0.46108	0	0.35	0.85278	0.968609	0	0.105387	0.341472	0.702336	0	0.38	0.65641	0.887748	0	0.0514077	0.279196	0.773887	0	0.38	0.81994	0.94733	0
non-DHS, non-cCRE	NA	MouseDHS-1760869	chrX:129774807-129775006	chrX:48141881-48142080	NA	NA	0.07558	0.0222	ENST00000476532.1	4972	ENSMUST00000033427.6	4355	non-cCRE	dELS	distal	distal	0.0733308	0.359762	0.510227	0	0.38	0.52741	0.820183	0	0.500159	0.00014	0.054452	1	0.44	0.37587	0.748682	0	0.411791	0.013502	0.299113	0	0.34	0.81721	0.957979	0	0.259762	0.003912	0.165632	0	0.3	0.96052	0.993011	0
Only cCRE	NA	MouseDHS-1761554	chrX:131068747-131068946	chrX:49480765-49480964	NA	NA	0.240565	0.24788	ENST00000423277.5	4041	ENSMUST00000151128.7	4710	dELS	dELS	distal	distal	0.471398	0.002128	0.0459707	1	0.44	0.31441	0.67506	0	0.147438	0.120514	0.497857	0	0.35	0.85278	0.968609	0	0.0598078	0.443528	0.752938	0	0.5	0.15796	0.56479	0	0.462385	2.8e-05	0.0200855	1	0.54	0.01765	0.229513	0
non-DHS, non-cCRE	NA	MouseDHS-1762502	chrX:133338130-133338329	chrX:52090655-52090854	NA	NA	0.987415	0.517335	ENST00000370828.3	77160	ENSMUST00000033450.2	74397	non-cCRE	non-cCRE	distal	distal	0.447369	0.003206	0.0556062	1	0.23	0.95091	0.989717	0	0.0139762	0.498826	0.756584	0	0.28	0.94853	0.992675	0	0.162839	0.228632	0.632917	0	0.29	0.91995	0.986496	0	0.0162433	0.414384	0.832384	0	0.3	0.96052	0.993011	0
non-DHS, non-cCRE	NA	MouseDHS-1762591	chrX:133435992-133436191	chrX:52184093-52184292	NA	NA	0.569535	0.27208	ENST00000370828.3	20501	ENSMUST00000033450.2	18840	non-cCRE	dELS	distal	distal	0.412411	0.005644	0.0722478	1	0.52	0.11758	0.464015	0	0.174603	0.080264	0.436354	0	0.41	0.56089	0.853836	0	0.395828	0.017436	0.32178	0	0.45	0.3139	0.711439	0	0.0140766	0.42306	0.835435	0	0.37	0.85973	0.967861	0
Only DHS	X.869498	MouseDHS-1762600	chrX:133454314-133454513	chrX:52199406-52199605	NA	NA	0.03544	0.045975	ENST00000370828.3	38823	ENSMUST00000033450.2	34153	non-cCRE	dELS	distal	distal	0.308227	0.028336	0.151493	0	0.37	0.56689	0.841274	0	0.290616	0.010832	0.211167	0	0.39	0.68179	0.907322	0	0.658204	3.8e-05	0.0740772	1	0.38	0.65641	0.887748	0	0.230086	0.008758	0.243186	0	0.4	0.73805	0.928191	0
non-DHS, non-cCRE	NA	MouseDHS-1762786	chrX:133854051-133854250	chrX:52503608-52503807	NA	NA	0.094845	0.076305	ENST00000412013.1	91254	ENSMUST00000068507.1	72035	non-cCRE	non-cCRE	distal	distal	0.418863	0.00507	0.0687031	1	0.27	0.88834	0.970604	0	0.119318	0.175304	0.557692	0	0.37	0.77905	0.939164	0	0.150304	0.251324	0.648332	0	0.32	0.87435	0.976714	0	0.13626	0.072266	0.555448	0	0.32	0.94441	0.990107	0
non-DHS, non-cCRE	NA	MouseDHS-1762851	chrX:133981643-133981842	chrX:52609966-52610165	NA	NA	0.374425	0.231125	ENST00000631057.2	3606	ENSMUST00000069360.13	3755	non-cCRE	non-cCRE	distal	distal	0.416662	0.005272	0.0700673	1	0.28	0.86657	0.964181	0	0.252334	0.02195	0.275546	0	0.49	0.15515	0.544735	0	0.292202	0.067868	0.463867	0	0.41	0.49337	0.812773	0	-0.18181	0.96543	0.986851	0	0.44	0.44932	0.765694	0
non-DHS, non-cCRE	NA	MouseDHS-1763290	chrX:134821721-134821920	chrX:53287640-53287839	NA	NA	0.049275	0.06351	ENST00000645256.1	13174	ENSMUST00000186314.1	14206	non-cCRE	non-cCRE	distal	distal	0.216927	0.09109	0.258667	0	0.22	0.96024	0.991647	0	0.45886	0.000316	0.061601	1	0.44	0.37587	0.748682	0	0.17424	0.209084	0.618684	0	0.37	0.70803	0.914666	0	0.0845928	0.176444	0.705024	0	0.34	0.91967	0.986578	0
non-DHS, non-cCRE	NA	MouseDHS-1763292	chrX:134822223-134822422	chrX:53288323-53288522	NA	NA	0.03969	0.100605	ENST00000645256.1	12672	ENSMUST00000186314.1	14889	non-cCRE	non-cCRE	distal	distal	0.173809	0.145538	0.323176	0	0.25	0.92561	0.982869	0	0.513277	0.000102	0.0493628	1	0.49	0.15515	0.544735	0	0.3448	0.036002	0.394968	0	0.33	0.84598	0.96176	0	0.168332	0.03754	0.44655	0	0.38	0.81994	0.94733	0
non-DHS, non-cCRE	NA	MouseDHS-1763851	chrX:135529724-135529923	chrX:56464943-56465142	NA	NA	0.37762	0.272345	ENST00000493637.6	8730	ENSMUST00000132428.7	10057	non-cCRE	dELS	distal	distal	0.430658	0.004276	0.0639918	1	0.28	0.86657	0.964181	0	0.0530216	0.362294	0.688035	0	0.34	0.87517	0.978485	0	0.0582674	0.447054	0.754364	0	0.44	0.34466	0.719024	0	-0.111722	0.869356	0.959689	0	0.36	0.8759	0.967861	0
non-DHS, non-cCRE	NA	MouseDHS-1764018	chrX:136152877-136153076	chrX:56737612-56737811	NA	NA	0.105305	0.04769	ENST00000630084.2	4298	ENSMUST00000116596.7	5482	non-cCRE	non-cCRE	distal	distal	0.224567	0.083444	0.248256	0	0.4	0.4524	0.774697	0	0.472659	0.000248	0.0599648	1	0.38	0.7322	0.92416	0	0.308396	0.056388	0.442424	0	0.34	0.81721	0.957979	0	0.0137904	0.424298	0.835992	0	0.33	0.93103	0.986578	0
non-DHS, non-cCRE	NA	MouseDHS-1764035	chrX:136178119-136178318	chrX:56760371-56760570	NA	NA	0.225805	0.1828	ENST00000628919.2	4395	ENSMUST00000158319.1	10360	non-cCRE	CA	distal	distal	0.19268	0.119154	0.29389	0	0.25	0.92561	0.982869	0	0.410074	0.000974	0.0884859	1	0.35	0.85278	0.968609	0	0.198627	0.170652	0.586875	0	0.33	0.84598	0.96176	0	0.0430477	0.309334	0.789218	0	0.36	0.8759	0.967861	0
Only cCRE	NA	MouseDHS-1764041	chrX:136190013-136190212	chrX:56770632-56770831	NA	NA	0.034295	0.114445	ENST00000539015.5	6544	ENSMUST00000114773.9	8605	dELS	CA	distal	distal	0.112491	0.26139	0.431889	0	0.19	0.9804	0.996163	0	0.555182	4.4e-05	0.0493628	1	0.4	0.62094	0.879658	0	0.353586	0.032078	0.382409	0	0.32	0.87435	0.976714	0	-0.252248	0.992588	0.997437	0	0.29	0.96842	0.995396	0
non-DHS, non-cCRE	NA	MouseDHS-1764933	chrX:138756647-138756846	chrX:59179401-59179600	NA	NA	0.09293	0.03994	ENST00000305414.8	17293	ENSMUST00000158022.1	11172	non-cCRE	dELS	distal	distal	0.417441	0.005208	0.0696514	1	0.53	0.10148	0.442497	0	0.00529469	0.52939	0.770301	0	0.44	0.37587	0.748682	0	-0.0705485	0.735584	0.875239	0	0.4	0.55162	0.848584	0	-0.107669	0.86024	0.957254	0	0.42	0.60408	0.855346	0
non-DHS, non-cCRE	NA	MouseDHS-1765216	chrX:139642926-139643125	chrX:60147925-60148124	NA	NA	0.59303	0.306145	ENST00000536274.5	84	ENSMUST00000101531.9	224	non-cCRE	non-cCRE	promoter	proximal	0.483109	0.003288	0.0562823	1	0.34	0.86534	0.964181	0	0.334683	0.01963	0.26445	0	0.21	0.97555	0.997802	0	0.425988	0.005232	0.23249	0	0.3	0.91638	0.986496	0	0.251621	0.027852	0.398824	0	0.49	0.48326	0.818266	0
Only cCRE	NA	MouseDHS-1765487	chrX:140501656-140501855	chrX:60890071-60890270	NA	NA	0.733765	0.279765	ENST00000370536.4	3260	ENSMUST00000135107.3	3159	dELS	dELS	distal	distal	0.2668	0.04968	0.195131	0	0.44	0.31441	0.67506	0	0.228305	0.03357	0.322905	0	0.29	0.9383	0.991058	0	0.207165	0.158506	0.576028	0	0.38	0.65641	0.887748	0	0.431381	4.6e-05	0.0248393	1	0.36	0.8759	0.967861	0
non-DHS, non-cCRE	NA	MouseDHS-1766036	chrX:143057642-143057841	chrX:63593932-63594131	NA	NA	0.27941	0.23343	ENST00000370504.3	31709	ENSMUST00000117461.1	238283	non-cCRE	non-cCRE	distal	distal	0.382519	0.009072	0.0897701	1	0.17	0.98807	0.997892	0	0.127427	0.157968	0.540988	0	0.2	0.98256	0.997853	0	0.209085	0.15575	0.573209	0	0.21	0.9758	0.996517	0	0.0622664	0.242652	0.753055	0	0.26	0.98127	0.997155	0
non-DHS, non-cCRE	NA	MouseDHS-1767449	chrX:149313648-149313847	chrX:70185265-70185464	21949	99	0.996955	0.6233	ENST00000466019.1	184418	ENSMUST00000188663.1	41676	non-cCRE	non-cCRE	distal	distal	0.484425	0.001674	0.0410508	1	0.19	0.9804	0.996163	0	0.187438	0.065552	0.407559	0	0.24	0.96963	0.995669	0	0.362064	0.028532	0.370708	0	0.25	0.95693	0.994264	0	-0.0125772	0.534146	0.8707	0	0.29	0.96842	0.995396	0
Only cCRE	NA	MouseDHS-1768830	chrX:153510349-153510548	chrX:73496846-73497045	NA	NA	0.208085	0.205375	ENST00000492658.1	4479	ENSMUST00000183174.1	1953	dELS	CA	distal	proximal	0.371379	0.008974	0.0893194	1	0.55	0.14221	0.512349	0	0.110648	0.185088	0.567015	0	0.35	0.90187	0.986981	0	0.124856	0.281772	0.668593	0	0.33	0.9003	0.986015	0	0.17223	0.056276	0.514695	0	0.33	0.95916	0.993011	0
Only DHS	X.9876605	MouseDHS-1769183	chrX:153925056-153925255	chrX:73910151-73910350	NA	NA	0.040955	0.00924	ENST00000350060.9	988	ENSMUST00000114404.7	878	non-cCRE	pELS	proximal	proximal	0.247769	0.065336	0.221863	0	0.57	0.23794	0.621271	0	0.200532	0.069404	0.415541	0	0.5	0.34975	0.748682	0	0.175182	0.16591	0.582619	0	0.52	0.33267	0.719024	0	0.451552	0.001164	0.0966897	1	0.56	0.19002	0.618253	0
Only cCRE	NA	MouseDHS-1769200	chrX:153930141-153930340	chrX:73917113-73917312	NA	NA	0.47486	0.253625	ENST00000482485.1	1099	ENSMUST00000139105.7	2549	dELS	non-cCRE	proximal	distal	0.42099	0.005882	0.0737235	1	0.54	0.16831	0.545679	0	-0.0617561	0.710194	0.849696	0	0.57	0.07815	0.437545	0	0.214995	0.114898	0.531239	0	0.46	0.37448	0.756134	0	0.0366859	0.344698	0.804776	0	0.47	0.31765	0.721949	0
non-DHS, non-cCRE	NA	MouseDHS-1770238	chrX:115351531-115351730	chrX:76137431-76137630	NA	NA	0.18585	0.20179	ENST00000371920.3	61777	ENSMUST00000146082.1	24974	non-cCRE	non-cCRE	distal	distal	0.383482	0.008908	0.0889235	1	0.17	0.98807	0.997892	0	0.14043	0.132818	0.513214	0	0.28	0.94853	0.992675	0	0.436142	0.009028	0.266798	0	0.24	0.96236	0.994264	0	0.0250983	0.378444	0.818692	0	0.33	0.93103	0.986578	0
Only cCRE	NA	MouseDHS-1775114	chrX:63351691-63351890	chrX:95027029-95027228	NA	NA	0.22634	0.13142	ENST00000374884.2	346	ENSMUST00000096367.4	346	pELS	non-cCRE	proximal	proximal	0.402409	0.007752	0.0831481	1	0.44	0.58857	0.860849	0	-0.0871659	0.761264	0.872099	0	0.52	0.28689	0.703082	0	-0.0561181	0.636398	0.834544	0	0.25	0.96054	0.994264	0	0.195649	0.053142	0.504867	0	0.73	0.06061	0.398816	0
non-DHS, non-cCRE	NA	MouseDHS-1775483	chrX:65600865-65601064	chrX:96025184-96025383	NA	NA	0.095945	0.14298	ENST00000447323.1	12460	ENSMUST00000139717.1	68221	non-cCRE	dELS	distal	distal	0.240628	0.069096	0.227678	0	0.32	0.75325	0.923918	0	0.510812	0.000104	0.0498092	1	0.49	0.15515	0.544735	0	0.46812	0.00522	0.232309	0	0.39	0.59865	0.861099	0	-0.155702	0.94122	0.97924	0	0.37	0.85973	0.967861	0
Only cCRE	NA	MouseDHS-1775538	chrX:65695555-65695754	chrX:96127113-96127312	NA	NA	0.019975	0.05385	ENST00000360270.6	27884	ENSMUST00000157521.1	23659	dELS	non-cCRE	distal	distal	0.475109	0.002012	0.0449261	1	0.36	0.60568	0.860849	0	0.377503	0.001926	0.111289	0	0.43	0.43756	0.784992	0	0.279248	0.078222	0.480441	0	0.49	0.17713	0.576077	0	0.16797	0.037836	0.447931	0	0.42	0.60408	0.855346	0
non-DHS, non-cCRE	NA	MouseDHS-1776372	chrX:68702180-68702379	chrX:99051322-99051521	NA	NA	0.180075	0.15434	ENST00000374597.3	8528	ENSMUST00000145820.1	7337	non-cCRE	dELS	distal	distal	0.0667938	0.37778	0.523572	0	0.39	0.48877	0.79676	0	0.426304	0.000646	0.0749268	1	0.48	0.18903	0.584369	0	0.514269	0.002034	0.184353	0	0.49	0.17713	0.576077	0	0.132261	0.077898	0.568234	0	0.42	0.60408	0.855346	0
Only DHS	X.497646	MouseDHS-1776579	chrX:68943904-68944103	chrX:99245101-99245300	NA	NA	0.197345	0.163065	ENST00000204961.4	114906	ENSMUST00000151750.1	106969	non-cCRE	non-cCRE	distal	distal	0.404282	0.00641	0.0764814	1	0.49	0.17736	0.545679	0	-0.0368011	0.673434	0.8336	0	0.38	0.7322	0.92416	0	0.256509	0.09947	0.511278	0	0.38	0.65641	0.887748	0	0.0137587	0.424446	0.836093	0	0.38	0.81994	0.94733	0
non-DHS, non-cCRE	NA	MouseDHS-1777644	chrX:70528415-70528614	chrX:100838281-100838480	NA	NA	0.07911	-0.013295	ENST00000496931.1	28449	ENSMUST00000146772.1	30280	non-cCRE	non-cCRE	distal	distal	-0.0994714	0.82527	0.849253	0	0.19	0.9804	0.996163	0	-0.0198109	0.617402	0.809107	0	0.22	0.97713	0.997802	0	0.266441	0.089662	0.497184	0	0.2	0.97934	0.997312	0	0.342165	0.00043	0.0609307	1	0.18	0.99592	0.99787	0
Only DHS	X.510139	MouseDHS-1777844	chrX:71102873-71103072	chrX:101260241-101260440	NA	NA	0.09316	0.172705	ENST00000466160.1	1375	ENSMUST00000125656.1	3534	non-cCRE	dELS	proximal	distal	0.273119	0.047104	0.190338	0	0.63	0.05076	0.33769	0	-0.0720341	0.738084	0.861805	0	0.78	0.00146	0.0910405	1	-0.000173281	0.508174	0.781242	0	0.71	0.01147	0.208589	0	0.214825	0.02046	0.35203	0	0.52	0.10193	0.4751	0
Only cCRE	NA	MouseDHS-1777856	chrX:71111278-71111477	chrX:101267909-101268108	NA	NA	0.063155	0.15229	ENST00000456850.6	0	ENSMUST00000127538.1	49	PLS	pELS	promoter	promoter	0.500102	0.00413	0.0631689	1	0.57	0.46193	0.789778	0	0.121029	0.193346	0.57479	0	0.61	0.23492	0.638959	0	-0.0239441	0.579286	0.811386	0	0.54	0.25452	0.657247	0	0.409591	0.005132	0.189414	0	0.61	0.29625	0.694725	0
Only cCRE	NA	MouseDHS-1778349	chrX:72018137-72018336	chrX:101953851-101954050	NA	NA	0.039805	0.070395	ENST00000631833.1	9144	ENSMUST00000155477.1	7746	dELS	dELS	distal	distal	0.1239	0.236222	0.410332	0	0.7	0.00399	0.108471	0	0.0425372	0.397796	0.707064	0	0.66	0.00422	0.135467	0	-0.122689	0.826932	0.912885	0	0.63	0.01693	0.239211	0	0.101958	0.133838	0.659861	0	0.76	0.00012	0.0195908	1
Only cCRE	NA	MouseDHS-1778483	chrX:72141963-72142162	chrX:102081423-102081622	NA	NA	0.335165	0.182945	ENST00000623354.1	2021	ENSMUST00000129185.1	8480	dELS	non-cCRE	distal	distal	0.241677	0.068242	0.226382	0	0.4	0.4524	0.774697	0	0.436393	0.000534	0.0719112	1	0.51	0.10624	0.476709	0	-0.0132585	0.613268	0.82523	0	0.51	0.13519	0.52355	0	0.133668	0.075818	0.563464	0	0.42	0.60408	0.855346	0
Only DHS	8.73649	MouseDHS-1780230	chr8:102648720-102648919	chrX:106008141-106008340	NA	NA	0.518825	0.31919	ENST00000395884.3	5455	ENSMUST00000139421.1	3439	non-cCRE	non-cCRE	distal	distal	0.420806	0.004948	0.0681423	1	0.16	0.99053	0.998135	0	0.21133	0.04453	0.356961	0	0.2	0.98256	0.997853	0	0.0888428	0.377526	0.721125	0	0.31	0.89241	0.980196	0	0.123968	0.09105	0.595037	0	0.26	0.98127	0.997155	0
non-DHS, non-cCRE	NA	MouseDHS-1780780	chrX:79145771-79145970	chrX:107257061-107257260	NA	NA	0.166655	0.18253	ENST00000645147.1	1107	ENSMUST00000117310.7	682	non-cCRE	non-cCRE	proximal	proximal	0.464297	0.002712	0.051403	1	0.22	0.97521	0.995173	0	-0.061747	0.695476	0.84332	0	0.12	0.99386	0.99809	0	0.0720932	0.35288	0.708565	0	0.12	0.99344	0.997527	0	0.325447	0.0077	0.228977	0	0.17	0.99272	0.99787	0
non-DHS, non-cCRE	NA	MouseDHS-1780781	chrX:79146486-79146685	chrX:107257735-107257934	NA	NA	0.10333	0.138895	ENST00000645147.1	1822	ENSMUST00000117310.7	1356	non-cCRE	CA-H3K4me3	proximal	proximal	0.281165	0.04358	0.183916	0	0.25	0.96024	0.991647	0	0.227866	0.049284	0.369739	0	0.34	0.90842	0.986981	0	-0.0252826	0.56934	0.807379	0	0.27	0.95086	0.993762	0	0.46292	0.00091	0.0855704	1	0.37	0.9133	0.986578	0
Only DHS	X.5816643	MouseDHS-1781730	chrX:83507280-83507479	chrX:110813452-110813651	NA	NA	0.041855	-0.05408	ENST00000373200.5	781	ENSMUST00000078229.4	628	non-cCRE	non-cCRE	proximal	proximal	0.445468	0.003786	0.060593	1	0.41	0.6692	0.892463	0	0.118006	0.182302	0.564472	0	0.36	0.87627	0.978511	0	0.071558	0.354088	0.709202	0	0.44	0.57701	0.861099	0	0.00154356	0.493358	0.859306	0	0.46	0.57507	0.855346	0
Only DHS	X.629298	MouseDHS-1783889	chrX:91779702-91779901	chrX:120290670-120290869	NA	NA	0.17255	0.196915	ENST00000298274.12	440	ENSMUST00000195088.5	266	non-cCRE	pELS	proximal	proximal	0.440804	0.004146	0.0632405	1	0.38	0.7462	0.923918	0	-0.0818756	0.748242	0.866248	0	0.19	0.98346	0.99809	0	0.266458	0.067306	0.462875	0	0.25	0.96054	0.994264	0	0.258351	0.020986	0.355989	0	0.41	0.81886	0.94733	0
non-DHS, non-cCRE	NA	MouseDHS-1785112	chrX:95765707-95765906	chrX:128577011-128577210	NA	NA	0.38384	0.26504	ENST00000605604.1	45463	ENSMUST00000116769.1	54201	non-cCRE	non-cCRE	distal	distal	0.395307	0.007326	0.0809821	1	0.33	0.71536	0.906108	0	0.277063	0.014082	0.234282	0	0.36	0.82257	0.959061	0	0.595829	0.000282	0.117131	0	0.35	0.78677	0.948329	0	0.00842458	0.446586	0.844192	0	0.35	0.90232	0.979836	0
Only DHS	X.655163	MouseDHS-1785229	chrX:96244782-96244981	chrX:129159121-129159320	NA	NA	0.82984	0.368235	ENST00000446439.1	49304	ENSMUST00000158659.1	2235	non-cCRE	CA	distal	distal	0.390537	0.007932	0.0840719	1	0.41	0.41564	0.754688	0	-0.0517986	0.719446	0.853748	0	0.48	0.18903	0.584369	0	0.402444	0.015724	0.312353	0	0.41	0.49337	0.812773	0	-0.0483631	0.678618	0.911195	0	0.36	0.8759	0.967861	0
non-DHS, non-cCRE	NA	MouseDHS-1785741	chrX:97639106-97639305	chrX:130505232-130505431	NA	NA	0.045515	0.09313	ENST00000542084.1	3283	ENSMUST00000117820.1	8357	non-cCRE	non-cCRE	distal	distal	0.173387	0.146202	0.323911	0	0.26	0.90908	0.977877	0	0.399962	0.001218	0.0959613	1	0.28	0.94853	0.992675	0	0.532788	0.001376	0.169179	0	0.35	0.78677	0.948329	0	-0.0108935	0.52707	0.868572	0	0.3	0.96052	0.993011	0
Only cCRE	NA	MouseDHS-1790222	chrX:109727111-109727310	chrX:142383003-142383202	NA	NA	0.426645	0.220105	ENST00000504980.5	5902	ENSMUST00000112907.7	7141	dELS	dELS	distal	distal	0.417504	0.005202	0.0696394	1	0.35	0.64249	0.877228	0	0.0835862	0.26731	0.63107	0	0.46	0.27317	0.67312	0	-0.0407963	0.67405	0.850083	0	0.45	0.3139	0.711439	0	-0.0236628	0.579818	0.883514	0	0.38	0.81994	0.94733	0
non-DHS, non-cCRE	NA	MouseDHS-1790461	chrX:110006700-110006899	chrX:142685411-142685610	NA	NA	0.374345	0.195125	ENST00000288381.4	3584	ENSMUST00000124211.1	2522	non-cCRE	non-cCRE	distal	distal	0.151407	0.182236	0.360672	0	0.38	0.52741	0.820183	0	0.337304	0.004372	0.149949	0	0.57	0.03161	0.295721	0	-0.046235	0.685808	0.854966	0	0.66	0.00863	0.180545	0	-0.00765245	0.51357	0.864907	0	0.61	0.00209	0.0870505	1
non-DHS, non-cCRE	NA	MouseDHS-1790463	chrX:110007435-110007634	chrX:142686106-142686305	NA	NA	0.45656	0.260275	ENST00000288381.4	4319	ENSMUST00000124211.1	3217	non-cCRE	dELS	distal	distal	0.0576129	0.403606	0.542626	0	0.51	0.13611	0.494913	0	0.0642382	0.325996	0.66792	0	0.56	0.0393	0.325483	0	-0.139616	0.851528	0.923417	0	0.67	0.00692	0.171149	0	0.113551	0.10989	0.627487	0	0.62	0.00162	0.0746557	1
non-DHS, non-cCRE	NA	MouseDHS-1790622	chrX:110244855-110245054	chrX:142895411-142895610	NA	NA	0.63154	0.299505	ENST00000386148.1	19791	ENSMUST00000200090.1	67086	non-cCRE	dELS	distal	distal	0.377939	0.00977	0.092921	1	0.34	0.6788	0.892463	0	-0.0529915	0.722942	0.855319	0	0.4	0.62094	0.879658	0	0.120305	0.310242	0.68504	0	0.38	0.65641	0.887748	0	-0.0731703	0.765118	0.932377	0	0.36	0.8759	0.967861	0
non-DHS, non-cCRE	NA	MouseDHS-1790994	chrX:111086163-111086362	chrX:143654536-143654735	NA	NA	0.026265	0.02919	ENST00000484442.5	9962	ENSMUST00000112868.7	9554	non-cCRE	non-cCRE	distal	distal	0.349057	0.015464	0.114792	0	0.28	0.86657	0.964181	0	0.418983	0.000774	0.0805815	1	0.42	0.50137	0.827559	0	0.49308	0.003254	0.207351	0	0.35	0.78677	0.948329	0	0.214766	0.01298	0.290868	0	0.4	0.73805	0.928191	0
non-DHS, non-cCRE	NA	MouseDHS-1792070	chrX:115232595-115232794	chrX:147552610-147552809	NA	NA	0.48216	0.303365	ENST00000317135.12	1277	ENSMUST00000112819.8	1240	non-cCRE	non-cCRE	proximal	proximal	0.33444	0.021264	0.132553	0	0.22	0.97521	0.995173	0	0.208847	0.062456	0.401105	0	0.31	0.93584	0.991058	0	0.508826	0.001474	0.171106	0	0.4	0.73048	0.92984	0	0.535397	0.000242	0.0476898	1	0.55	0.20395	0.618253	0
Only cCRE	NA	MouseDHS-1793069	chrX:53357972-53358171	chrX:152090170-152090369	NA	NA	0.51224	0.249645	ENST00000454989.1	16985	ENSMUST00000119635.1	21091	dELS	dELS	distal	distal	0.385056	0.008696	0.08802	1	0.49	0.17736	0.545679	0	-0.0265879	0.640218	0.819033	0	0.35	0.85278	0.968609	0	-0.121628	0.82531	0.912224	0	0.49	0.17713	0.576077	0	-0.0233099	0.578322	0.883062	0	0.41	0.68085	0.902647	0
Only cCRE	NA	MouseDHS-1793102	chrX:53317767-53317966	chrX:152147346-152147545	NA	NA	0.52616	0.312325	ENST00000640694.1	3352	ENSMUST00000112605.7	3073	dELS	dELS	distal	distal	0.222098	0.08583	0.251525	0	0.72	0.0025	0.0896698	1	-0.139418	0.906686	0.942151	0	0.41	0.56089	0.853836	0	-0.104389	0.797618	0.90041	0	0.71	0.00249	0.114432	0	-0.0221348	0.57341	0.881547	0	0.63	0.00121	0.0668071	1
non-DHS, non-cCRE	NA	MouseDHS-1793370	chrX:9857056-9857255	chrX:152711718-152711917	NA	NA	0.00868	-0.13712	ENST00000432945.1	8287	ENSMUST00000152746.1	38477	non-cCRE	non-cCRE	distal	distal	0.140219	0.202918	0.380421	0	0.23	0.95091	0.989717	0	0.449	0.000406	0.067488	1	0.3	0.93023	0.991013	0	0.0352531	0.500548	0.778093	0	0.27	0.94325	0.993049	0	-0.0154462	0.545912	0.874095	0	0.26	0.98127	0.997155	0
Only DHS	X.229886	MouseDHS-1794502	chrX:22517372-22517571	chrX:156806372-156806571	52067	71	0.1003	0.178315	ENST00000364225.1	10263	ENSMUST00000119325.1	18165	non-cCRE	non-cCRE	distal	distal	0.385449	0.008638	0.08771	1	0.23	0.95091	0.989717	0	0.188773	0.064156	0.404473	0	0.3	0.93023	0.991013	0	0.371394	0.025082	0.357814	0	0.26	0.94981	0.993049	0	0.0276377	0.368132	0.814465	0	0.31	0.95487	0.993011	0
non-DHS, non-cCRE	NA	MouseDHS-1795751	chrX:19748661-19748860	chrX:159757365-159757564	NA	NA	0.009155	0.05418	ENST00000432234.5	957	ENSMUST00000080394.12	48763	non-cCRE	dELS	proximal	distal	0.385502	0.010288	0.0953534	1	0.44	0.41911	0.756399	0	0.330911	0.008756	0.195315	0	0.52	0.17051	0.584369	0	0.387886	0.014366	0.304183	0	0.43	0.49646	0.812925	0	0.0672677	0.24374	0.753562	0	0.42	0.6376	0.89147	0
non-DHS, non-cCRE	NA	MouseDHS-1796188	chrX:18894879-18895078	chrX:160589059-160589258	NA	NA	0.037535	-0.042795	ENST00000473597.1	163	ENSMUST00000153907.1	31271	non-cCRE	non-cCRE	promoter	distal	0.211347	0.091974	0.259778	0	0.34	0.75361	0.923924	0	0.558278	0.000284	0.0608223	1	0.49	0.29816	0.704296	0	0.564904	0.000264	0.117131	0	0.34	0.79794	0.956445	0	-0.0553842	0.67929	0.911382	0	0.43	0.6104	0.863279	0
non-DHS, non-cCRE	NA	MouseDHS-1796719	chrX:17618751-17618950	chrX:161940012-161940211	NA	NA	0.58125	0.26658	ENST00000398097.7	16342	ENSMUST00000154188.1	31788	non-cCRE	CA	distal	distal	0.445488	0.00334	0.0568446	1	0.2	0.97519	0.995173	0	0.123015	0.167202	0.549927	0	0.22	0.97713	0.997802	0	0.00184166	0.578554	0.811073	0	0.25	0.95693	0.994264	0	0.0224694	0.389124	0.822982	0	0.26	0.98127	0.997155	0
Only cCRE	NA	MouseDHS-1797081	chrX:16997393-16997592	chrX:162580228-162580427	NA	NA	0.15495	0.17305	ENST00000364597.1	46918	ENSMUST00000119143.1	3156	dELS	CA	distal	distal	0.384539	0.008742	0.088141	1	0.54	0.08674	0.414074	0	0.289571	0.011062	0.212919	0	0.43	0.43756	0.784992	0	0.21251	0.15108	0.568759	0	0.44	0.34466	0.719024	0	-0.0186209	0.559022	0.877746	0	0.4	0.73805	0.928191	0
non-DHS, non-cCRE	NA	MouseDHS-1797227	chrX:16787752-16787951	chrX:162827901-162828100	NA	NA	0.488405	0.25697	ENST00000398155.4	1319	ENSMUST00000041370.10	1353	non-cCRE	pELS	proximal	proximal	0.169095	0.151478	0.329603	0	0.4	0.6957	0.906108	0	-0.00582668	0.525488	0.76842	0	0.45	0.55604	0.853836	0	-0.0750813	0.675206	0.850527	0	0.51	0.35522	0.734261	0	0.475721	0.000748	0.0783005	1	0.64	0.10302	0.4751	0
non-DHS, non-cCRE	NA	MouseDHS-1797912	chrX:15500894-15501093	chrX:164257899-164258098	NA	NA	0.01574	0.104615	ENST00000348343.10	64	ENSMUST00000112265.8	94	non-cCRE	non-cCRE	promoter	promoter	0.188133	0.175916	0.354389	0	0.38	0.84403	0.957671	0	0.58803	0.000218	0.0599648	1	0.57	0.30286	0.704296	0	0.150478	0.19135	0.604441	0	0.46	0.46972	0.812773	0	0.112998	0.207582	0.729425	0	0.51	0.47963	0.813764	0
non-DHS, non-cCRE	NA	MouseDHS-1798574	chrX:14026600-14026799	chrX:166173501-166173700	NA	NA	0.168495	0.185245	ENST00000477386.1	344	ENSMUST00000087169.10	3005	non-cCRE	non-cCRE	proximal	distal	0.380071	0.011122	0.0988669	1	0.26	0.91001	0.977877	0	0.218236	0.046292	0.362007	0	0.24	0.96326	0.995493	0	0.141024	0.217114	0.625241	0	0.31	0.88462	0.980196	0	-0.0295294	0.596246	0.888434	0	0.25	0.97933	0.997155	0
Only cCRE	NA	MouseDHS-1799148	chrX:13151716-13151915	chrX:167049988-167050187	NA	NA	0.158795	0.13063	ENST00000568788.1	58055	ENSMUST00000171902.2	18201	dELS	dELS	distal	distal	0.249893	0.061704	0.215953	0	0.53	0.10148	0.442497	0	-0.350011	0.99682	0.998219	0	0.71	0.00119	0.0827723	1	-0.0938102	0.779304	0.893185	0	0.59	0.03513	0.310756	0	-0.185801	0.96816	0.987708	0	0.4	0.73805	0.928191	0
Only DHS	X.1748695;X.1748704	MouseDHS-1799291	chrX:12971143-12971342	chrX:167212471-167212670	NA	NA	0.206465	0.17046	ENST00000451311.6	3765	ENSMUST00000112172.3	3155	non-cCRE	dELS	distal	distal	0.35063	0.015078	0.113452	0	0.5	0.15552	0.520422	0	-0.00922084	0.58092	0.793378	0	0.7	0.00153	0.0910405	1	-0.0872955	0.767652	0.888423	0	0.67	0.00692	0.171149	0	-0.208792	0.98081	0.992412	0	0.6	0.003	0.102272	0
non-DHS, non-cCRE	NA	MouseDHS-1800124	chrX:11172840-11173039	chrX:169261972-169262171	NA	NA	0.197185	0.14366	ENST00000491514.1	9034	ENSMUST00000184094.1	32837	non-cCRE	non-cCRE	distal	distal	0.181005	0.135002	0.311881	0	0.24	0.93882	0.986069	0	0.462713	0.000296	0.0608936	1	0.39	0.68179	0.907322	0	0.405428	0.014978	0.308202	0	0.35	0.78677	0.948329	0	-0.0697519	0.753908	0.929564	0	0.33	0.93103	0.986578	0
non-DHS, non-cCRE	NA	MouseDHS-1800196	chrX:11016509-11016708	chrX:169439601-169439800	NA	NA	0.408585	0.259325	ENST00000608176.5	94400	ENSMUST00000129410.1	8029	non-cCRE	CA	distal	distal	0.397782	0.007052	0.0796177	1	0.21	0.96881	0.99386	0	0.145061	0.12452	0.502793	0	0.2	0.98256	0.997853	0	0.181152	0.1976	0.609604	0	0.19	0.98209	0.997312	0	-0.0548571	0.702552	0.917105	0	0.25	0.98415	0.997187	0

### Sheet: Mouse de novo elements
de novo category	mouse_DHS_id	human_DHS_id	hg38_region	mm10_region	axnet_id	percent_sequecne_homology	phastCons4way	phyloP4way	nearest_tx_hg38	dist_tss_hg38	nearest_tx_mm10	dist_tss_mm10	human cCRE	mouse cCRE	human_dist_to_gene	mouse_dist_to_gene	cov_chromatin_accessibility	cov_chromatin_accessibility_pval	cov_chromatin_accessibility_fdr	cov_chromatin_accessibility_sign	cob_chromatin_accessibility	cob_chromatin_accessibility_pval	cob_chromatin_accessibility_fdr	cob_chromatin_accessibility_sign	cov_H3K27ac	cov_H3K27ac_pval	cov_H3K27ac_fdr	cov_H3K27ac_sign	cob_H3K27ac	cob_H3K27ac_pval	cob_H3K27ac_fdr	cob_H3K27ac_sign	cov_H3K4me1	cov_H3K4me1_pval	cov_H3K4me1_fdr	cov_H3K4me1_sign	cob_H3K4me1	cob_H3K4me1_pval	cob_H3K4me1_fdr	cob_H3K4me1_sign	cov_H3K4me3	cov_H3K4me3_pval	cov_H3K4me3_fdr	cov_H3K4me3_sign	cob_H3K4me3	cob_H3K4me3_pval	cob_H3K4me3_fdr	cob_H3K4me3_sign
Only cCRE	NA	1.10334	chr1:924452-924651	chrX:169997457-169997656	301	0.49	0.570049	0.193883	ENST00000437963.5	498	ENSMUST00000124513.1	10517	pELS	dELS	proximal	distal	-0.280628	0.97926	0.980606	0	0.64	0.02452	0.26587	0	-0.237769	0.97336	0.980327	0	0.48	0.30728	0.714211	0	-0.0256154	0.560282	0.808184	0	0.62	0.06356	0.401505	0	-0.219318	0.97761	0.990707	0	0.82	0.00161	0.0823838	1
Only cCRE	NA	1.10334	chr1:924544-924743	chrX:169997549-169997748	301	0.565	0.594074	0.1905	ENST00000437963.5	406	ENSMUST00000124513.1	10609	pELS	dELS	proximal	distal	-0.2579	0.97091	0.972971	0	0.64	0.02452	0.26587	0	-0.208873	0.957628	0.970396	0	0.54	0.13268	0.527357	0	-0.0414189	0.596622	0.822855	0	0.63	0.05361	0.377834	0	-0.274597	0.992618	0.997117	0	0.87	0.00058	0.0493941	1
non-DHS, non-cCRE	NA	1.10366	chr1:1022312-1022511	chr4:156195196-156195395	350	0.85	0.78631	0.364195	ENST00000620552.4	2188	ENSMUST00000180572.1	2092	dELS	non-cCRE	distal	distal	0.194773	0.08884	0.266694	0	0.63	0.00748	0.160174	0	0.0734349	0.300652	0.657977	0	0.48	0.1914	0.598057	0	0.205208	0.149976	0.574779	0	0.65	0.01131	0.208721	0	0.0961902	0.14397	0.670928	0	0.64	0.00131	0.0718821	1
Only DHS	1249725	1.10366	chr1:1022712-1022911	chr4:156194790-156194989	350	0.5	0.035255	0.04706	ENST00000620552.4	2588	ENSMUST00000180572.1	2498	dELS	non-cCRE	distal	distal	0.138742	0.17481	0.358373	0	0.68	0.00224	0.0936718	1	-0.0455331	0.707192	0.850255	0	0.51	0.11022	0.487835	0	-0.072427	0.737262	0.878269	0	0.65	0.01131	0.208721	0	0.00849067	0.44344	0.841212	0	0.64	0.00131	0.0718821	1
non-DHS, non-cCRE	NA	1.10373	chr1:1040543-1040742	chr4:156179543-156179742	367	0.52	0.06512	-0.04321	ENST00000479707.1	4656	ENSMUST00000144749.1	5812	dELS	non-cCRE	distal	distal	-0.0287475	0.64744	0.716456	0	0.5	0.13095	0.486818	0	0.156612	0.105096	0.480348	0	0.56	0.04099	0.330393	0	-0.106597	0.800806	0.903601	0	0.48	0.20823	0.614533	0	-0.0622855	0.728166	0.921743	0	0.63	0.00164	0.0823838	1
non-DHS, non-cCRE	NA	1.10374	chr1:1041132-1041331	chr4:156179165-156179364	367	0.69	0.23563	0.199945	ENST00000479707.1	4067	ENSMUST00000144749.1	5434	dELS	non-cCRE	distal	distal	0.168438	0.1236	0.30697	0	0.53	0.07155	0.386946	0	-0.022514	0.63255	0.818031	0	0.44	0.35876	0.749425	0	-0.000669277	0.577606	0.815205	0	0.51	0.13555	0.522811	0	-0.0409391	0.6484	0.901117	0	0.61	0.00249	0.0907622	1
non-DHS, non-cCRE	NA	1.10407	chr1:1128922-1129121	chr4:156083903-156084102	410	0.42	0.007635	-0.142735	ENST00000416774.1	7895	ENSMUST00000138361.1	24100	dELS	non-cCRE	distal	distal	0.209953	0.07302	0.246208	0	0.49	0.15678	0.514572	0	0.188845	0.06408	0.408377	0	0.44	0.35876	0.749425	0	-0.048635	0.687482	0.858837	0	0.44	0.34273	0.726178	0	0.378641	0.000142	0.037328	1	0.46	0.28914	0.702024	0
Only cCRE	NA	1.10418	chr1:1164292-1164491	chr4:156058148-156058347	421	0.685	0.39706	0.196605	ENST00000384997.3	2612	ENSMUST00000097731.7	996	dELS	pELS	distal	proximal	0.00864551	0.49829	0.610543	0	0.43	0.53363	0.807735	0	0.346739	0.005116	0.15673	0	0.51	0.19062	0.598057	0	0.370874	0.02196	0.34778	0	0.44	0.46377	0.804731	0	0.531672	4.4e-05	0.0260413	1	0.55	0.05138	0.373198	0
Only DHS	1249560	1.10418	chr1:1164922-1165121	chr4:156057600-156057799	421	0.495	0.010225	-0.065565	ENST00000384997.3	1982	ENSMUST00000097731.7	1544	dELS	non-cCRE	proximal	proximal	0.412921	0.00593	0.0863742	1	0.48	0.52231	0.794619	0	0.516192	0.000632	0.0756643	1	0.46	0.53903	0.862017	0	0.376322	0.015456	0.315315	0	0.44	0.61003	0.87932	0	0.580318	0.00013	0.0353703	1	0.53	0.28188	0.702024	0
Only cCRE	NA	1.10418	chr1:1165262-1165461	chr4:156057340-156057539	421	0.415	0.004765	-0.17971	ENST00000384997.3	1642	ENSMUST00000083615.3	1589	pELS	pELS	proximal	proximal	0.203162	0.09614	0.276305	0	0.46	0.59509	0.848597	0	0.379671	0.006472	0.172298	0	0.49	0.42088	0.796707	0	0.376755	0.015354	0.314701	0	0.51	0.38632	0.755306	0	0.454456	0.00128	0.0987517	1	0.55	0.23089	0.637697	0
Only DHS	1249558	1.10419	chr1:1166012-1166211	chr4:156056569-156056768	421	0.465	0.009805	-0.07789	ENST00000384997.3	892	ENSMUST00000083615.3	818	pELS	non-cCRE	proximal	proximal	0.210974	0.08812	0.265694	0	0.53	0.33683	0.676125	0	0.554066	0.000284	0.060719	1	0.52	0.32268	0.738526	0	0.198449	0.13257	0.556878	0	0.56	0.26105	0.670494	0	0.36241	0.005024	0.185784	0	0.54	0.25509	0.696138	0
non-DHS, non-cCRE	NA	1.10419	chr1:1166232-1166431	chr4:156056414-156056613	421	0.265	0.00877	-0.16734	ENST00000384997.3	672	ENSMUST00000083615.3	663	pELS	non-cCRE	proximal	proximal	0.191468	0.10994	0.292531	0	0.46	0.59509	0.848597	0	0.57132	0.000196	0.0532397	1	0.51	0.35357	0.749425	0	0.181541	0.154806	0.579267	0	0.54	0.30637	0.707915	0	0.463009	0.001116	0.0925227	1	0.55	0.23089	0.637697	0
non-DHS, non-cCRE	NA	1.10419	chr1:1167052-1167251	chr4:156055616-156055815	423	0.775	0.43789	0.223595	ENST00000384997.3	0	ENSMUST00000083615.3	0	PLS	non-cCRE	promoter	promoter	0.128747	0.25019	0.42468	0	0.5	0.64	0.867649	0	0.528921	0.001058	0.0913095	1	0.41	0.80626	0.958226	0	0.241303	0.075634	0.483767	0	0.49	0.44518	0.804731	0	0.229188	0.057036	0.518028	0	0.4	0.8981	0.982253	0
Only cCRE	NA	1.10437	chr1:1217132-1217331	chr4:156010224-156010423	450	0.495	0.053205	-0.1043	ENST00000478938.1	2961	ENSMUST00000149971.1	1713	dELS	CA	distal	proximal	0.410058	0.00477	0.0789321	1	0.48	0.31577	0.676125	0	0.0335975	0.405868	0.716069	0	0.5	0.21884	0.650343	0	0.27899	0.0703	0.474544	0	0.41	0.59833	0.87932	0	-0.137991	0.90772	0.969074	0	0.41	0.78056	0.944342	0
Only cCRE	NA	1.10466	chr1:1304992-1305191	chr4:155895016-155895215	503	0.605	0.01228	-0.059525	ENST00000478065.5	90	ENSMUST00000137726.7	2703	pELS	dELS	promoter	distal	0.0698546	0.29979	0.464758	0	0.66	0.03392	0.31365	0	0.194227	0.066894	0.4144	0	0.83	0.00132	0.0875547	1	0.132596	0.17759	0.600437	0	0.88	1e-05	0.00665532	1	-0.0272763	0.583736	0.883767	0	0.87	0.00153	0.0823838	1
Only cCRE	NA	1.10467	chr1:1307072-1307271	chr4:155892991-155893190	503	0.595	0.00781	-0.011905	ENST00000438966.1	546	ENSMUST00000137726.7	678	pELS	pELS	proximal	proximal	0.0244415	0.45457	0.579755	0	0.77	0.01717	0.237953	0	0.0356215	0.398354	0.712262	0	0.7	0.04243	0.337057	0	-0.0869774	0.701894	0.864342	0	0.83	0.0017	0.101241	0	0.134495	0.128002	0.652129	0	0.94	0.0022	0.0907622	1
Only DHS	1249385	1.10467	chr1:1309532-1309731	chr4:155890629-155890828	503	0.7	0.28822	0.11897	ENST00000472541.5	0	ENSMUST00000129637.7	380	pELS	non-cCRE	promoter	proximal	0.161809	0.15923	0.343137	0	0.74	0.07431	0.400916	0	0.0655069	0.317988	0.668343	0	0.68	0.09283	0.461506	0	0.104056	0.269556	0.66596	0	0.85	0.00029	0.044698	1	-0.129475	0.861114	0.956442	0	0.91	0.0328	0.320216	0
Only DHS	1249344;1249345	1.10476	chr1:1325512-1325711	chr4:155868657-155868856	510	0.46	0.00727	-0.100715	ENST00000488011.1	270	ENSMUST00000151961.1	0	pELS	non-cCRE	proximal	promoter	0.410739	0.008	0.097887	1	0.69	0.09909	0.454352	0	0.184102	0.089646	0.456148	0	0.73	0.06633	0.412016	0	-0.0550074	0.642154	0.840631	0	0.84	0.00068	0.067457	1	0.226966	0.047196	0.483743	0	0.93	0.01818	0.244112	0
non-DHS, non-cCRE	NA	1.10484	chr1:1345572-1345771	chr4:155850767-155850966	517	0.595	0.01559	0.003835	ENST00000472445.1	3183	ENSMUST00000140529.1	2443	dELS	non-cCRE	distal	distal	0.168794	0.12317	0.306633	0	0.58	0.02489	0.26587	0	-0.106126	0.858578	0.917727	0	0.6	0.01702	0.23043	0	0.140554	0.255686	0.657024	0	0.71	0.00238	0.108794	0	0.0336914	0.34126	0.802097	0	0.61	0.00249	0.0907622	1
Only cCRE	NA	1.10494	chr1:1373892-1374091	chr4:155832709-155832908	530	0.69	0.270415	0.13382	ENST00000489799.1	1052	ENSMUST00000105591.1	1039	pELS	pELS	proximal	proximal	0.326319	0.02026	0.144995	0	0.61	0.14253	0.514572	0	0.030091	0.415328	0.720949	0	0.65	0.07675	0.424854	0	0.316527	0.035858	0.396027	0	0.84	0.00088	0.068439	1	0.172491	0.076816	0.567866	0	0.88	0.02135	0.265379	0
Only DHS	1249279	1.10504	chr1:1398212-1398411	chr4:155813391-155813590	541	0.75	0.58214	0.227555	ENST00000473872.5	0	ENSMUST00000126346.1	0	pELS	non-cCRE	promoter	promoter	0.410926	0.01387	0.123453	0	0.73	0.17656	0.547089	0	-0.0483542	0.6405	0.821336	0	0.78	0.09332	0.462884	0	-0.190513	0.882356	0.937806	0	0.82	0.00138	0.0871443	1	0.0421467	0.400336	0.825498	0	0.94	0.03215	0.320216	0
non-DHS, non-cCRE	NA	1.10515	chr1:1430192-1430391	chr4:155781316-155781515	554	0.585	0.01895	0.07126	ENST00000434150.1	1451	ENSMUST00000097742.2	4358	dELS	non-cCRE	proximal	distal	0.393832	0.00433	0.0761192	1	0.65	0.02032	0.24734	0	0.469833	0.000854	0.0841716	1	0.77	0.00173	0.0960871	1	0.366376	0.017174	0.324224	0	0.68	0.0235	0.28071	0	0.185527	0.035936	0.437657	0	0.61	0.02015	0.25519	0
non-DHS, non-cCRE	NA	1.10564	chr1:1567212-1567411	chr4:155710961-155711160	647	0.43	0.02976	0.012375	ENST00000647566.1	6690	ENSMUST00000105595.1	5825	dELS	non-cCRE	distal	distal	-0.0529037	0.7158	0.766579	0	0.57	0.03092	0.286753	0	-0.0280478	0.650854	0.825847	0	0.61	0.01405	0.214409	0	0.122509	0.291712	0.680107	0	0.68	0.00555	0.154184	0	0.146833	0.057236	0.518569	0	0.61	0.00249	0.0907622	1
Only DHS	1249196	1.10565	chr1:1568052-1568251	chr4:155709104-155709303	648	0.695	0.48668	0.26662	ENST00000647566.1	5850	ENSMUST00000105595.1	3968	dELS	non-cCRE	distal	distal	0.050196	0.40232	0.5418	0	0.54	0.05834	0.366077	0	-0.127609	0.895302	0.935733	0	0.64	0.00665	0.159018	0	0.172969	0.19836	0.617085	0	0.73	0.00139	0.0871443	1	-0.0358176	0.62836	0.896162	0	0.55	0.01353	0.207616	0
Only DHS	1249190	1.10565	chr1:1573632-1573831	chr4:155706069-155706268	651	0.395	0.0707835	0.0990412	ENST00000647566.1	270	ENSMUST00000105595.1	933	pELS	non-cCRE	proximal	proximal	0.522672	0.00084	0.0360224	1	0.48	0.52231	0.794619	0	0.027705	0.42263	0.724515	0	0.5	0.38756	0.78869	0	-0.181064	0.85343	0.925282	0	0.71	0.051	0.376157	0	0.0769697	0.253758	0.758176	0	0.91	0.0115	0.198531	0
non-DHS, non-cCRE	NA	1.10566	chr1:1574309-1574508	chr4:155705408-155705607	651	0.585	0.1801	-0.041525	ENST00000359060.5	75	ENSMUST00000105595.1	272	pELS	non-cCRE	promoter	proximal	0.268222	0.0505	0.211331	0	0.81	0.03406	0.313959	0	0.0582911	0.336974	0.678942	0	0.94	0.00027	0.0438748	1	-0.0683748	0.656172	0.846222	0	0.46	0.54178	0.847811	0	0.0725544	0.26878	0.76685	0	0.96	0.00019	0.0269743	1
non-DHS, non-cCRE	NA	1.10606	chr1:1678612-1678811	chr4:155607403-155607602	693	0.45	0.17632	0.02987	ENST00000597891.1	5336	ENSMUST00000151425.1	2600	dELS	non-cCRE	distal	distal	0.292249	0.02157	0.149206	0	0.61	0.0123	0.200783	0	0.0866796	0.260918	0.632061	0	0.59	0.02115	0.251427	0	0.0890017	0.363756	0.719346	0	0.61	0.02515	0.28071	0	0.0422486	0.30867	0.787007	0	0.61	0.00249	0.0907622	1
Only DHS	1248987	1.10666	chr1:1853952-1854151	chr4:155510820-155511019	778	0.48	0.017495	-0.06142	ENST00000437146.1	21666	ENSMUST00000117233.1	8113	dELS	non-cCRE	distal	distal	0.00280355	0.55103	0.647627	0	0.57	0.03092	0.286753	0	-0.105234	0.856826	0.916852	0	0.63	0.00853	0.173935	0	0.111738	0.314158	0.693084	0	0.76	0.0004	0.0498482	1	-0.0219739	0.571396	0.880169	0	0.57	0.00747	0.17064	0
Only DHS	1248982	1.10667	chr1:1859612-1859811	chr4:155507998-155508197	783	0.285	0.0134138	-0.00297414	ENST00000437146.1	27326	ENSMUST00000117233.1	5291	dELS	non-cCRE	distal	distal	0.00674413	0.53853	0.63871	0	0.51	0.1081	0.454352	0	-0.103094	0.85281	0.914995	0	0.67	0.00324	0.117044	0	0.0972998	0.345374	0.710013	0	0.78	0.00017	0.0317934	1	-0.0786644	0.782714	0.936011	0	0.6	0.00324	0.106939	0
Only cCRE	NA	1.10682	chr1:1891932-1892131	chr4:155490778-155490977	800	0.39	0.044755	-0.04345	ENST00000412228.1	460	ENSMUST00000165335.7	383	pELS	pELS	proximal	proximal	0.253876	0.05202	0.214155	0	0.75	0.02296	0.26587	0	0.222298	0.05402	0.384227	0	0.88	0.00159	0.0892248	1	0.174998	0.164042	0.588116	0	0.83	0.0017	0.101241	0	0.185673	0.064242	0.538101	0	0.93	0.00509	0.141725	0
non-DHS, non-cCRE	NA	1.10736	chr1:2046972-2047171	chr4:155366362-155366561	879	0.615	0.033225	-0.11214	ENST00000445600.1	2479	ENSMUST00000030922.14	5000	dELS	non-cCRE	distal	distal	0.370816	0.00582	0.0857935	1	0.55	0.0476	0.340416	0	0.345361	0.003532	0.136287	0	0.48	0.1914	0.598057	0	0.251163	0.096424	0.514918	0	0.53	0.10111	0.469132	0	0.221256	0.010334	0.258515	0	0.45	0.34001	0.702024	0
non-DHS, non-cCRE	NA	1.10737	chr1:2047172-2047371	chr4:155366194-155366393	879	0.43	0.015025	-0.10706	ENST00000445600.1	2279	ENSMUST00000030922.14	4832	dELS	non-cCRE	distal	distal	0.348475	0.00831	0.0990125	1	0.57	0.03092	0.286753	0	0.338242	0.004162	0.145819	0	0.49	0.15644	0.551112	0	0.188271	0.17455	0.598112	0	0.53	0.10111	0.469132	0	0.344657	0.000366	0.0567027	1	0.48	0.15797	0.55185	0
Only DHS	1248844	1.10737	chr1:2051172-2051371	chr4:155360421-155360620	881	0.595	0.004955	-0.22351	ENST00000503297.1	363	ENSMUST00000105624.1	719	pELS	non-cCRE	proximal	proximal	0.434528	0.00418	0.0745379	1	0.57	0.2234	0.591854	0	0.302922	0.018898	0.259335	0	0.52	0.32268	0.738526	0	0.250597	0.077944	0.487815	0	0.65	0.11283	0.510813	0	0.402702	0.002766	0.141104	0	0.67	0.09942	0.471609	0
Only DHS	1248810	1.10757	chr1:2099412-2099611	chr4:155321587-155321786	900	0.665	0.007335	-0.28636	ENST00000482686.5	5104	ENSMUST00000125320.1	20415	dELS	non-cCRE	distal	distal	0.351131	0.00803	0.0978975	1	0.54	0.05834	0.366077	0	-0.127669	0.895404	0.935795	0	0.39	0.64053	0.89668	0	0.130287	0.27567	0.669741	0	0.44	0.34273	0.726178	0	0.0825675	0.178372	0.704156	0	0.37	0.82402	0.962722	0
Only cCRE	NA	1.108	chr1:2207992-2208191	chr4:155238608-155238807	954	0.565	0.00998	-0.01249	ENST00000469733.5	258	ENSMUST00000126803.7	10994	dELS	dELS	proximal	distal	0.296774	0.02002	0.144302	0	0.64	0.02452	0.26587	0	0.515441	0.000322	0.0628688	1	0.69	0.01001	0.187302	0	0.371825	0.015828	0.317645	0	0.69	0.019	0.260021	0	0.040278	0.331116	0.79742	0	0.58	0.0342	0.320216	0
Only DHS	1248725	1.10801	chr1:2208992-2209191	chr4:155237671-155237870	954	0.47	0.03297	-0.13635	ENST00000469733.5	1258	ENSMUST00000126803.7	11931	dELS	non-cCRE	proximal	distal	0.0463973	0.3693	0.517754	0	0.61	0.0416	0.330795	0	0.472037	0.000816	0.0829547	1	0.68	0.01202	0.205478	0	0.0427548	0.400338	0.737645	0	0.69	0.019	0.260021	0	0.0714122	0.230354	0.743359	0	0.56	0.05112	0.373198	0
Only DHS	1248719	1.10803	chr1:2213112-2213311	chr4:155234798-155234997	956	0.525	0.03661	0.012285	ENST00000487186.5	391	ENSMUST00000030917.5	12205	pELS	non-cCRE	proximal	distal	0.287705	0.02288	0.152756	0	0.83	0.0007	0.0484888	1	0.469469	0.00086	0.0843775	1	0.85	0.00017	0.0396467	1	-0.116175	0.753854	0.884822	0	0.88	1e-05	0.00665532	1	0.0938359	0.170378	0.697043	0	0.79	0.00223	0.0907622	1
Only DHS	1248716	1.10804	chr1:2214692-2214891	chr4:155233335-155233534	957	0.56	0.00453	-0.12795	ENST00000487186.5	1971	ENSMUST00000030917.5	10742	dELS	non-cCRE	proximal	distal	0.181103	0.09519	0.275092	0	0.62	0.03495	0.315453	0	0.528872	0.00022	0.0558233	1	0.71	0.00694	0.163715	0	0.362491	0.018108	0.329004	0	0.69	0.019	0.260021	0	0.112552	0.128944	0.653184	0	0.55	0.06079	0.396102	0
non-DHS, non-cCRE	NA	1.10804	chr1:2214972-2215171	chr4:155232860-155233059	958	0.45	0.006325	-0.216085	ENST00000487186.5	2251	ENSMUST00000030917.5	10267	dELS	non-cCRE	distal	distal	-0.0147264	0.60605	0.687045	0	0.56	0.03832	0.315453	0	0.401792	0.00117	0.093911	1	0.69	0.00202	0.0979214	1	0.28947	0.063776	0.462225	0	0.66	0.00873	0.181005	0	0.0200138	0.395702	0.823733	0	0.55	0.01353	0.207616	0
Only cCRE	NA	1.10808	chr1:2233672-2233871	chr4:155218202-155218401	968	0.425	0.080855	0.00116	ENST00000508416.1	1192	ENSMUST00000084103.9	4133	dELS	dELS	proximal	distal	0.247741	0.04016	0.192048	0	0.7	0.00797	0.169577	0	0.0452151	0.363544	0.69381	0	0.8	0.00079	0.066047	1	-0.0133804	0.531334	0.796129	0	0.84	0.00012	0.0299558	1	0.132813	0.09356	0.601238	0	0.83	0.00134	0.0732084	1
Only DHS	1248683	1.1081	chr1:2238052-2238251	chr4:155214517-155214716	972	0.37	0.00502	-0.264515	ENST00000508416.1	5572	ENSMUST00000084103.9	7818	non-cCRE	non-cCRE	distal	distal	0.302955	0.01797	0.137529	0	0.61	0.0123	0.200783	0	-0.00757724	0.581436	0.796386	0	0.71	0.00119	0.0790606	1	-0.143456	0.858096	0.927257	0	0.76	0.0004	0.0498482	1	-0.0605868	0.722056	0.920124	0	0.61	0.00249	0.0907622	1
non-DHS, non-cCRE	NA	1.1081	chr1:2238372-2238571	chr4:155214143-155214342	973	0.62	0.003445	-0.210625	ENST00000508416.1	5892	ENSMUST00000084103.9	8192	dELS	non-cCRE	distal	distal	0.313653	0.0152	0.12834	0	0.58	0.02489	0.26587	0	-0.0740507	0.78754	0.885224	0	0.7	0.00152	0.0880119	1	-0.0693286	0.730972	0.875801	0	0.76	0.0004	0.0498482	1	0.215305	0.012	0.276112	0	0.54	0.01914	0.244112	0
Only cCRE	NA	1.10816	chr1:2256132-2256331	chr4:155200595-155200794	984	0.645	0.08192	0.0215	ENST00000478223.2	8135	ENSMUST00000129314.1	12298	dELS	dELS	distal	distal	0.489138	0.00047	0.0259889	1	0.74	0.00059	0.0429888	1	0.300018	0.008886	0.194912	0	0.86	1e-05	0.00828158	1	0.0612605	0.428198	0.751082	0	0.72	0.00187	0.101241	0	0.137249	0.069192	0.550187	0	0.59	0.00427	0.129924	0
non-DHS, non-cCRE	NA	1.10817	chr1:2256862-2257061	chr4:155200082-155200281	985	0.535	0.00605	-0.14411	ENST00000478223.2	8865	ENSMUST00000129314.1	11785	dELS	non-cCRE	distal	distal	0.178721	0.10945	0.291816	0	0.56	0.03832	0.315453	0	0.278645	0.013084	0.224394	0	0.66	0.00419	0.132437	0	-0.170231	0.891914	0.942085	0	0.77	0.00028	0.0436855	1	-0.1922	0.973618	0.989321	0	0.52	0.03779	0.320216	0
non-DHS, non-cCRE	NA	1.10817	chr1:2258212-2258411	chr4:155198503-155198702	986	0.45	0.03661	-0.017695	ENST00000478223.2	10215	ENSMUST00000129314.1	10206	dELS	non-cCRE	distal	distal	0.111441	0.23359	0.410785	0	0.58	0.02489	0.26587	0	0.214834	0.041304	0.348134	0	0.76	0.00025	0.0438748	1	-0.0694315	0.73118	0.87588	0	0.8	6e-05	0.0205362	1	0.145738	0.058636	0.523039	0	0.61	0.00249	0.0907622	1
Only cCRE	NA	1.10817	chr1:2258852-2259051	chr4:155198041-155198240	987	0.43	0.004785	-0.15032	ENST00000478223.2	10855	ENSMUST00000129314.1	9744	dELS	dELS	distal	distal	0.345944	0.00874	0.101469	0	0.59	0.01933	0.239448	0	0.129069	0.155038	0.542586	0	0.71	0.00119	0.0790606	1	0.117126	0.302872	0.686891	0	0.79	0.00012	0.0299558	1	0.0736393	0.203852	0.72498	0	0.53	0.02739	0.292312	0
non-DHS, non-cCRE	NA	1.10818	chr1:2266092-2266291	chr4:155193754-155193953	988	0.49	0.005745	-0.174365	ENST00000478223.2	18095	ENSMUST00000129314.1	5457	dELS	non-cCRE	distal	distal	-0.00115723	0.56349	0.656556	0	0.59	0.01933	0.239448	0	-0.0193293	0.621748	0.813359	0	0.59	0.02115	0.251427	0	0.171137	0.201444	0.619693	0	0.75	0.00066	0.0662472	1	-0.0475135	0.673438	0.907293	0	0.51	0.05531	0.373198	0
non-DHS, non-cCRE	NA	1.10819	chr1:2266362-2266561	chr4:155193546-155193745	988	0.34	0.00763	-0.07932	ENST00000478223.2	18365	ENSMUST00000129314.1	5249	non-cCRE	non-cCRE	distal	distal	0.240892	0.04735	0.206138	0	0.56	0.03832	0.315453	0	-0.0252508	0.64153	0.821732	0	0.65	0.00526	0.14336	0	0.0775302	0.38996	0.73282	0	0.74	0.00088	0.068439	1	-0.0100261	0.52115	0.865617	0	0.54	0.01914	0.244112	0
non-DHS, non-cCRE	NA	1.10819	chr1:2266752-2266951	chr4:155193289-155193488	989	0.515	0.00496	-0.12957	ENST00000478223.2	18755	ENSMUST00000129314.1	4992	dELS	non-cCRE	distal	distal	0.0609807	0.37025	0.518411	0	0.62	0.00964	0.181407	0	0.0123814	0.51039	0.765107	0	0.65	0.00526	0.14336	0	0.05016	0.455064	0.763421	0	0.74	0.00088	0.068439	1	0.112228	0.10987	0.627811	0	0.52	0.03779	0.320216	0
Only cCRE	NA	1.10841	chr1:2330592-2330791	chr4:155134379-155134578	1020	0.715	0.45137	0.128475	ENST00000607720.1	3898	ENSMUST00000129415.1	23688	dELS	dELS	distal	distal	0.615681	1e-05	0.00267047	1	0.64	0.006	0.149837	0	0.327389	0.005106	0.15664	0	0.62	0.01066	0.187302	0	0.560139	0.000636	0.137916	0	0.59	0.03592	0.318007	0	0.319614	0.000748	0.0787424	1	0.54	0.01914	0.244112	0
Only cCRE	NA	1.10857	chr1:2378392-2378591	chr4:155097559-155097758	1041	0.64	0.065555	0.07847	ENST00000607342.5	2513	ENSMUST00000151710.7	4435	dELS	CA	distal	distal	0.347546	0.00844	0.0995964	1	0.56	0.03832	0.315453	0	0.00666936	0.530858	0.774101	0	0.4	0.58447	0.872864	0	0.00790043	0.556948	0.80668	0	0.34	0.78269	0.944827	0	0.17251	0.033144	0.425007	0	0.39	0.74785	0.931764	0
Only DHS	1248525	1.10861	chr1:2390052-2390251	chr4:155087192-155087391	1048	0.49	0.016185	-0.03003	ENST00000494279.2	55	ENSMUST00000129180.1	563	pELS	non-cCRE	promoter	proximal	0.428907	0.00661	0.0903815	1	0.6	0.25655	0.613184	0	-0.0819885	0.731376	0.860588	0	0.58	0.2274	0.650343	0	0.345724	0.019758	0.33673	0	0.71	0.0416	0.342294	0	-0.0733466	0.731856	0.92279	0	0.72	0.13952	0.55185	0
non-DHS, non-cCRE	NA	1.10864	chr1:2395152-2395351	chr4:155082875-155083074	1052	0.6	0.09939	0.146895	ENST00000488353.2	1146	ENSMUST00000149796.1	3296	pELS	non-cCRE	proximal	distal	0.356111	0.0081	0.098139	1	0.58	0.07021	0.386946	0	0.0937141	0.225256	0.605729	0	0.57	0.08186	0.447275	0	0.0968855	0.284596	0.675365	0	0.64	0.04503	0.346921	0	0.0812705	0.202316	0.723788	0	0.52	0.11495	0.494718	0
non-DHS, non-cCRE	NA	1.10867	chr1:2406812-2407011	chr4:155070271-155070470	1063	0.64	0.11022	0.055495	ENST00000515760.1	2992	ENSMUST00000134341.1	3211	dELS	non-cCRE	distal	distal	0.0957069	0.27301	0.443555	0	0.71	0.00127	0.0707802	1	0.202267	0.051402	0.378061	0	0.54	0.06186	0.389475	0	0.147193	0.24344	0.649395	0	0.47	0.23816	0.644261	0	0.150643	0.052904	0.504183	0	0.5	0.08298	0.456013	0
non-DHS, non-cCRE	NA	1.10867	chr1:2406892-2407091	chr4:155070211-155070410	1063	0.505	0.02688	-0.005545	ENST00000515760.1	2912	ENSMUST00000134341.1	3151	dELS	non-cCRE	distal	distal	0.110945	0.23465	0.411553	0	0.69	0.00177	0.0823238	1	0.155579	0.106596	0.482404	0	0.57	0.03296	0.301624	0	0.258118	0.089794	0.50575	0	0.48	0.20823	0.614533	0	0.0960249	0.14436	0.671402	0	0.47	0.21336	0.595542	0
Only cCRE	NA	1.10893	chr1:2470972-2471171	chr4:155016052-155016251	1099	0.685	0.082945	0.091755	ENST00000449969.5	3512	ENSMUST00000126098.1	3176	dELS	dELS	distal	distal	0.347573	0.00843	0.0995483	1	0.57	0.03092	0.286753	0	0.223076	0.03588	0.330985	0	0.38	0.69257	0.921389	0	0.0760501	0.393348	0.734504	0	0.48	0.20823	0.614533	0	0.123447	0.089984	0.59485	0	0.36	0.84776	0.966798	0
non-DHS, non-cCRE	NA	1.10914	chr1:2524672-2524871	chr4:154965463-154965662	1127	0.57	0.038575	-0.055065	ENST00000491212.1	1315	ENSMUST00000070953.10	1329	pELS	non-cCRE	proximal	proximal	0.166799	0.14427	0.328495	0	0.61	0.14253	0.514572	0	-0.0309936	0.607496	0.807487	0	0.64	0.08449	0.456871	0	-0.109499	0.74369	0.880822	0	0.85	0.00047	0.0552024	1	-0.0309164	0.607064	0.890171	0	0.81	0.04335	0.357703	0
Only cCRE	NA	1.10914	chr1:2524982-2525181	chr4:154965191-154965390	1127	0.435	0.006865	-0.155765	ENST00000491212.1	1005	ENSMUST00000070953.10	1057	pELS	pELS	proximal	proximal	0.180989	0.12333	0.306779	0	0.69	0.05232	0.364792	0	-0.0857026	0.759956	0.873011	0	0.58	0.16868	0.585424	0	-0.0719253	0.67177	0.852507	0	0.86	0.00017	0.0317934	1	0.160736	0.090202	0.595071	0	0.88	0.02135	0.265379	0
Only DHS	1248384;1248385	1.10914	chr1:2526892-2527091	chr4:154963748-154963947	1128	0.38	0.069035	-0.008835	ENST00000378466.7	263	ENSMUST00000030931.10	175	pELS	non-cCRE	proximal	promoter	0.194937	0.11438	0.297363	0	0.89	0.00502	0.139218	0	0.0910657	0.24341	0.61944	0	0.78	0.0382	0.330393	0	0.142828	0.20834	0.62468	0	0.87	1e-05	0.00665532	1	-0.142749	0.887318	0.963695	0	0.89	0.04795	0.373198	0
non-DHS, non-cCRE	NA	1.10919	chr1:2546532-2546731	chr4:154946171-154946370	1141	0.49	0.002765	-0.260585	ENST00000606645.2	131	ENSMUST00000049621.6	14552	dELS	non-cCRE	promoter	distal	-0.184311	0.91299	0.92196	0	0.77	0.00724	0.160174	0	-0.0191756	0.542918	0.779427	0	0.74	0.00826	0.173935	0	0.0289645	0.376884	0.726186	0	0.78	0.00139	0.0871443	1	-0.373209	0.99838	0.998994	0	0.87	0.00153	0.0823838	1
Only DHS	1248328	1.10925	chr1:2559272-2559471	chr4:154925781-154925980	1147	0.455	0.010225	-0.186295	ENST00000471768.1	108	ENSMUST00000219534.2	2096	dELS	non-cCRE	promoter	distal	0.397401	0.00559	0.0840572	1	0.54	0.17792	0.547089	0	0.0153296	0.432466	0.729537	0	0.49	0.30502	0.714211	0	0.348199	0.015406	0.315054	0	0.55	0.15088	0.565944	0	0.368144	0.001014	0.0892482	1	0.42	0.64456	0.879862	0
Only DHS	1248265	1.10953	chr1:2641892-2642091	chr4:154865097-154865296	1170	0.465	0.008205	-0.13426	ENST00000378412.7	8901	ENSMUST00000138795.7	4190	dELS	non-cCRE	distal	distal	0.238885	0.04861	0.208313	0	0.55	0.0476	0.340416	0	-0.0651988	0.764236	0.874888	0	0.6	0.01702	0.23043	0	0.0770302	0.391144	0.73343	0	0.78	0.00017	0.0317934	1	0.0967678	0.142642	0.669451	0	0.68	0.00057	0.0493941	1
Only DHS	1248265	1.10954	chr1:2642442-2642641	chr4:154864932-154865131	1171	0.59	0.034005	-0.01006	ENST00000378412.7	9451	ENSMUST00000138795.7	4355	dELS	non-cCRE	distal	distal	0.102101	0.25672	0.430257	0	0.72	0.00098	0.0589931	1	-0.347824	0.998194	0.998448	0	0.76	0.00025	0.0438748	1	-0.0708447	0.7341	0.877052	0	0.82	1e-05	0.00665532	1	-0.0438618	0.659644	0.904015	0	0.82	3e-05	0.00782784	1
non-DHS, non-cCRE	NA	1.10954	chr1:2642572-2642771	chr4:154864763-154864962	1171	0.39	0.044425	-0.02213	ENST00000378412.7	9581	ENSMUST00000137684.1	4210	dELS	non-cCRE	distal	distal	0.115561	0.22405	0.402595	0	0.78	0.00023	0.027563	1	-0.220109	0.976556	0.982421	0	0.78	0.00015	0.0357091	1	-0.274782	0.96924	0.980136	0	0.76	0.0004	0.0498482	1	-0.0706138	0.756972	0.929322	0	0.9	1e-05	0.00307332	1
Only DHS	1248168	1.11057	chr1:2930952-2931151	chr4:154743610-154743809	1359	0.595	0.164435	0.023775	ENST00000641229.1	32263	ENSMUST00000060062.4	75742	CA	non-cCRE	distal	distal	0.349602	0.00817	0.0982446	1	0.48	0.18622	0.547089	0	0.0497808	0.378222	0.701939	0	0.33	0.85507	0.974109	0	-0.0997994	0.789044	0.898932	0	0.36	0.71109	0.917099	0	-0.0843188	0.799856	0.940467	0	0.4	0.71027	0.923593	0
Only DHS	1248099;1248100	1.11077	chr1:2979892-2980091	chr4:154701700-154701899	1386	0.51	0.07097	-0.04186	ENST00000642073.1	11184	ENSMUST00000060062.4	33832	dELS	non-cCRE	distal	distal	0.209817	0.07309	0.246304	0	0.47	0.21783	0.580767	0	-0.130423	0.89953	0.937956	0	0.35	0.80742	0.958226	0	0.249686	0.097856	0.516757	0	0.35	0.75347	0.939867	0	0.358385	0.000254	0.0484166	1	0.37	0.82402	0.962722	0
Only DHS	1248037;1248038	1.11111	chr1:3070652-3070851	chr4:154635198-154635397	1412	0.665	0.06389	0.07554	ENST00000270722.9	1440	ENSMUST00000149605.1	1399	pELS	non-cCRE	proximal	proximal	0.479064	0.00201	0.0546571	1	0.67	0.06775	0.386946	0	0.101345	0.221534	0.602853	0	0.52	0.32268	0.738526	0	-0.0530181	0.631854	0.836727	0	0.64	0.12372	0.520523	0	0.408522	0.002528	0.135627	0	0.72	0.07607	0.456013	0
Only DHS	1248037	1.11112	chr1:3071492-3071691	chr4:154634360-154634559	1412	0.57	0.05264	0.05711	ENST00000270722.9	2280	ENSMUST00000149605.1	2237	dELS	non-cCRE	distal	distal	0.421727	0.00237	0.0590501	1	0.62	0.00964	0.181407	0	0.38538	0.001602	0.103206	0	0.53	0.07472	0.418499	0	0.116177	0.304858	0.688009	0	0.61	0.02515	0.28071	0	0.264018	0.003432	0.155357	0	0.68	0.00057	0.0493941	1
Only cCRE	NA	1.11112	chr1:3071962-3072161	chr4:154633868-154634067	1412	0.6	0.0533	0.042695	ENST00000270722.9	2750	ENSMUST00000149605.1	2729	dELS	dELS	distal	distal	0.397068	0.00373	0.0717114	1	0.58	0.02489	0.26587	0	0.423099	0.000726	0.0794677	1	0.55	0.05039	0.355754	0	-0.0786036	0.749482	0.883127	0	0.54	0.08465	0.440606	0	0.0899177	0.159422	0.687512	0	0.6	0.00324	0.106939	0
non-DHS, non-cCRE	NA	1.11112	chr1:3072272-3072471	chr4:154633608-154633807	1412	0.415	0.063285	-0.0157	ENST00000270722.9	3060	ENSMUST00000149605.1	2989	dELS	non-cCRE	distal	distal	0.320944	0.0133	0.120757	0	0.56	0.03832	0.315453	0	0.303925	0.008234	0.189283	0	0.52	0.09223	0.45903	0	0.0518583	0.451014	0.761593	0	0.57	0.05301	0.376157	0	0.178689	0.028818	0.402191	0	0.67	0.00066	0.0528467	1
Only cCRE	NA	1.11113	chr1:3072312-3072511	chr4:154633567-154633766	1412	0.39	0.04883	0.01047	ENST00000270722.9	3100	ENSMUST00000149605.1	3030	dELS	dELS	distal	distal	0.357845	0.00715	0.0933901	1	0.58	0.02489	0.26587	0	0.311085	0.007186	0.179902	0	0.54	0.06186	0.389475	0	0.164163	0.213034	0.627954	0	0.57	0.05301	0.376157	0	0.156726	0.046522	0.481402	0	0.65	0.00104	0.0653533	1
non-DHS, non-cCRE	NA	1.11113	chr1:3073432-3073631	chr4:154632546-154632745	1412	0.42	0.167805	-0.01291	ENST00000270722.9	4220	ENSMUST00000149605.1	4051	dELS	non-cCRE	distal	distal	0.410766	0.00291	0.0644293	1	0.52	0.08919	0.422629	0	0.315765	0.006496	0.172571	0	0.48	0.1914	0.598057	0	0.0852189	0.372256	0.723623	0	0.59	0.03592	0.318007	0	0.141544	0.06371	0.536831	0	0.62	0.00211	0.0907622	1
Only cCRE	NA	1.11113	chr1:3073632-3073831	chr4:154632149-154632348	1413	0.51	0.005885	-0.098855	ENST00000270722.9	4420	ENSMUST00000149605.1	4448	dELS	dELS	distal	distal	0.273922	0.02853	0.166839	0	0.5	0.13095	0.486818	0	0.138149	0.136962	0.522275	0	0.5	0.13185	0.527357	0	0.204478	0.150956	0.575684	0	0.61	0.02515	0.28071	0	0.0242983	0.378512	0.817592	0	0.63	0.00164	0.0823838	1
Only DHS	1248031	1.11114	chr1:3075332-3075531	chr4:154630545-154630744	1413	0.975	0.999365	0.62957	ENST00000270722.9	6120	ENSMUST00000149605.1	6052	non-cCRE	non-cCRE	distal	distal	0.363405	0.00648	0.0891639	1	0.46	0.25284	0.605968	0	0.333996	0.0045	0.14968	0	0.44	0.35876	0.749425	0	0.437623	0.008054	0.266058	0	0.47	0.23816	0.644261	0	-0.0310449	0.608838	0.890667	0	0.48	0.15797	0.55185	0
Only DHS	1248022	1.11116	chr1:3084302-3084501	chr4:154621781-154621980	1417	0.77	0.6313	0.33675	ENST00000270722.9	15090	ENSMUST00000149605.1	14816	dELS	non-cCRE	distal	distal	0.301937	0.0182	0.138137	0	0.5	0.13095	0.486818	0	0.420147	0.000774	0.0812761	1	0.45	0.31028	0.714211	0	0.308885	0.05085	0.434972	0	0.43	0.38918	0.755306	0	0.0328241	0.344694	0.803702	0	0.41	0.63997	0.875258	0
non-DHS, non-cCRE	NA	1.11127	chr1:3121502-3121701	chr4:154586783-154586982	1437	0.605	0.176075	0.0215	ENST00000635819.1	6273	ENSMUST00000144347.1	14214	dELS	non-cCRE	distal	distal	0.373561	0.00555	0.08397	1	0.58	0.02489	0.26587	0	0.255704	0.020242	0.266708	0	0.54	0.06186	0.389475	0	0.288716	0.06435	0.46335	0	0.45	0.30782	0.707915	0	0.0046349	0.459456	0.846542	0	0.47	0.21336	0.595542	0
non-DHS, non-cCRE	NA	1.11128	chr1:3125112-3125311	chr4:154583597-154583796	1439	0.505	0.03625	0.056165	ENST00000635819.1	2663	ENSMUST00000144347.1	17400	dELS	non-cCRE	distal	distal	0.42475	0.00227	0.0578445	1	0.55	0.0476	0.340416	0	0.236139	0.028798	0.30576	0	0.51	0.11022	0.487835	0	0.264083	0.084388	0.497769	0	0.53	0.10111	0.469132	0	0.0354539	0.33432	0.798796	0	0.39	0.74785	0.931764	0
Only cCRE	NA	1.11134	chr1:3134792-3134991	chr4:154574992-154575191	1443	0.68	0.13868	0.18215	ENST00000440516.1	1082	ENSMUST00000143888.1	24709	pELS	dELS	proximal	distal	0.359013	0.00771	0.0961811	1	0.53	0.15509	0.514572	0	0.308658	0.011596	0.214337	0	0.47	0.34728	0.749425	0	0.135687	0.213522	0.628245	0	0.56	0.13509	0.522811	0	-0.0676666	0.73014	0.922353	0	0.41	0.67106	0.907106	0
Only DHS	1247980	1.11135	chr1:3140452-3140651	chr4:154569735-154569934	1446	0.76	0.42712	0.251275	ENST00000440516.1	6742	ENSMUST00000143888.1	19452	dELS	non-cCRE	distal	distal	0.450563	0.00124	0.0432127	1	0.53	0.07155	0.386946	0	0.125736	0.162042	0.549743	0	0.42	0.46833	0.817172	0	0.441558	0.007558	0.262098	0	0.55	0.07383	0.426323	0	-0.0367652	0.632022	0.897089	0	0.5	0.08298	0.456013	0
non-DHS, non-cCRE	NA	1.11139	chr1:3155492-3155691	chr4:154555242-154555441	1452	0.67	0.17419	0.14198	ENST00000440516.1	21782	ENSMUST00000143888.1	4959	dELS	non-cCRE	distal	distal	0.473979	0.00071	0.0324125	1	0.5	0.13095	0.486818	0	0.167373	0.089454	0.455826	0	0.43	0.41206	0.78869	0	0.255455	0.092278	0.509095	0	0.56	0.06067	0.387524	0	0.00497025	0.458104	0.846086	0	0.55	0.01353	0.207616	0
Only DHS	1247961	1.11143	chr1:3162332-3162531	chr4:154549109-154549308	1455	0.49	0.004615	-0.155055	ENST00000440516.1	28622	ENSMUST00000143888.1	973	dELS	non-cCRE	distal	proximal	0.388712	0.00673	0.0910473	1	0.53	0.15326	0.514572	0	0.0433924	0.37475	0.700022	0	0.48	0.28826	0.714211	0	0.345952	0.030938	0.381052	0	0.47	0.34776	0.734295	0	0.12943	0.114068	0.633504	0	0.44	0.58909	0.870178	0
non-DHS, non-cCRE	NA	1.11145	chr1:3170832-3171031	chr4:154542963-154543162	1462	0.61	0.008775	-0.090315	ENST00000624175.1	34956	ENSMUST00000143888.1	7119	dELS	non-cCRE	distal	distal	0.309388	0.01631	0.132131	0	0.53	0.07155	0.386946	0	0.447869	0.000434	0.0683464	1	0.68	0.00263	0.10801	0	0.11047	0.316786	0.694384	0	0.75	0.00066	0.0662472	1	0.335453	0.000478	0.0642028	1	0.62	0.00211	0.0907622	1
Only DHS	1247931	1.11148	chr1:3186262-3186461	chr4:154528596-154528795	1473	0.875	0.92327	0.43807	ENST00000624175.1	19526	ENSMUST00000135064.1	0	dELS	non-cCRE	distal	promoter	0.448156	0.00333	0.0682727	1	0.56	0.12924	0.486818	0	0.339979	0.006374	0.171083	0	0.64	0.03967	0.330393	0	0.388656	0.01342	0.304343	0	0.63	0.04327	0.342294	0	0.102577	0.193004	0.716492	0	0.53	0.10415	0.471609	0
Only DHS	1247913	1.11155	chr1:3198672-3198871	chr4:154516830-154517029	1482	0.745	0.478925	0.266315	ENST00000624175.1	7116	ENSMUST00000135064.1	11735	dELS	non-cCRE	distal	distal	0.383094	0.00471	0.0784726	1	0.51	0.1081	0.454352	0	0.422195	0.00074	0.0799353	1	0.52	0.09223	0.45903	0	0.44881	0.00666	0.25317	0	0.56	0.06067	0.387524	0	0.143444	0.06133	0.530164	0	0.44	0.43455	0.774086	0
Only DHS	1247899	1.11157	chr1:3211492-3211691	chr4:154507222-154507421	1488	0.275	0.004735	-0.118945	ENST00000624175.1	5503	ENSMUST00000135064.1	21343	dELS	non-cCRE	distal	distal	0.35451	0.00755	0.0954319	1	0.53	0.07155	0.386946	0	0.385086	0.001606	0.103206	0	0.41	0.52757	0.848038	0	0.381496	0.01939	0.335344	0	0.43	0.38918	0.755306	0	-0.0638149	0.733606	0.923245	0	0.45	0.34001	0.702024	0
non-DHS, non-cCRE	NA	1.11159	chr1:3216072-3216271	chr4:154502956-154503155	1489	0.875	0.81273	0.420815	ENST00000624175.1	10083	ENSMUST00000135064.1	25609	dELS	non-cCRE	distal	distal	0.38659	0.00441	0.076319	1	0.51	0.1081	0.454352	0	0.119384	0.175858	0.563059	0	0.46	0.26436	0.676112	0	0.299639	0.056766	0.448408	0	0.49	0.18007	0.581993	0	0.0885128	0.163054	0.691034	0	0.45	0.34001	0.702024	0
Only cCRE	NA	1.11159	chr1:3217432-3217631	chr4:154501637-154501836	1489	0.615	0.140555	0.00125	ENST00000624175.1	11443	ENSMUST00000135064.1	26928	dELS	dELS	distal	distal	0.347771	0.00842	0.0994776	1	0.56	0.03832	0.315453	0	0.203656	0.050144	0.37431	0	0.55	0.05039	0.355754	0	0.459073	0.005518	0.240343	0	0.59	0.03592	0.318007	0	0.190482	0.02203	0.360204	0	0.51	0.05531	0.373198	0
Only cCRE	NA	1.1116	chr1:3217572-3217771	chr4:154501494-154501693	1489	0.445	0.00258	-0.20632	ENST00000624175.1	11583	ENSMUST00000135064.1	27071	dELS	dELS	distal	distal	0.515511	0.00027	0.0205103	1	0.59	0.01933	0.239448	0	0.052754	0.36789	0.696292	0	0.56	0.04099	0.330393	0	0.340016	0.03433	0.391806	0	0.58	0.04374	0.342294	0	0.120595	0.094664	0.603214	0	0.51	0.05531	0.373198	0
non-DHS, non-cCRE	NA	1.11165	chr1:3227992-3228191	chr4:154491798-154491997	1490	0.515	0.006705	-0.15175	ENST00000512462.5	9739	ENSMUST00000135064.1	36767	dELS	non-cCRE	distal	distal	0.383437	0.00467	0.0782076	1	0.51	0.1081	0.454352	0	-0.143639	0.91729	0.947229	0	0.42	0.46833	0.817172	0	0.245259	0.102232	0.522041	0	0.39	0.56833	0.847811	0	-0.00632622	0.505596	0.86113	0	0.45	0.34001	0.702024	0
Only DHS	1247846	1.11172	chr1:3248472-3248671	chr4:154473015-154473214	1504	0.48	0.25738	0.08624	ENST00000463591.1	4339	ENSMUST00000135064.1	55550	dELS	non-cCRE	distal	distal	0.429208	0.00202	0.0546986	1	0.46	0.25284	0.605968	0	0.0740734	0.298708	0.656686	0	0.48	0.1914	0.598057	0	0.446409	0.006944	0.255675	0	0.56	0.06067	0.387524	0	0.223709	0.009684	0.250657	0	0.49	0.10744	0.471609	0
non-DHS, non-cCRE	NA	1.11174	chr1:3250526-3250725	chr4:154471198-154471397	1504	0.65	0.263055	0.074895	ENST00000463591.1	6393	ENSMUST00000135064.1	57367	non-cCRE	non-cCRE	distal	distal	0.193856	0.08995	0.268174	0	0.49	0.15678	0.514572	0	0.207047	0.04721	0.365768	0	0.42	0.46833	0.817172	0	0.305909	0.052684	0.439001	0	0.51	0.13555	0.522811	0	0.303065	0.001132	0.0931459	1	0.49	0.10744	0.471609	0
Only DHS	1247839	1.11176	chr1:3258572-3258771	chr4:154464835-154465034	1507	0.695	0.591845	0.276545	ENST00000463591.1	14439	ENSMUST00000135064.1	63730	dELS	non-cCRE	distal	distal	0.375446	0.00537	0.0828721	1	0.51	0.1081	0.454352	0	0.118783	0.177096	0.564036	0	0.48	0.1914	0.598057	0	0.0724585	0.401538	0.738124	0	0.51	0.13555	0.522811	0	-0.0275553	0.594808	0.886886	0	0.42	0.57775	0.859548	0
Only cCRE	NA	1.11177	chr1:3258872-3259071	chr4:154464543-154464742	1507	0.855	0.887115	0.440835	ENST00000463591.1	14739	ENSMUST00000135064.1	64022	non-cCRE	CA	distal	distal	0.350355	0.00811	0.098139	1	0.48	0.18622	0.547089	0	0.0788339	0.283822	0.647161	0	0.49	0.15644	0.551112	0	0.198681	0.159136	0.583424	0	0.5	0.1602	0.565944	0	0.185691	0.024562	0.377106	0	0.41	0.63997	0.875258	0
non-DHS, non-cCRE	NA	1.11184	chr1:3275812-3276011	chr4:154455245-154455444	1522	0.53	0.01404	-0.07129	ENST00000463591.1	31679	ENSMUST00000135064.1	73320	dELS	non-cCRE	distal	distal	0.395351	0.00385	0.0726585	1	0.49	0.15678	0.514572	0	0.0450108	0.394568	0.710292	0	0.5	0.13185	0.527357	0	0.401977	0.014292	0.309174	0	0.49	0.18007	0.581993	0	-0.0251644	0.584872	0.88416	0	0.43	0.5103	0.820153	0
non-DHS, non-cCRE	NA	1.11198	chr1:3315112-3315311	chr4:154423490-154423689	1540	0.55	0.41574	0.12064	ENST00000607061.1	5015	ENSMUST00000131762.1	75032	dELS	non-cCRE	distal	distal	0.390617	0.00412	0.0742712	1	0.52	0.08919	0.422629	0	0.00928834	0.521528	0.769993	0	0.5	0.13185	0.527357	0	0.509569	0.002086	0.186438	0	0.58	0.04374	0.342294	0	-0.0180499	0.555012	0.875573	0	0.43	0.5103	0.820153	0
Only DHS	1247804	1.11198	chr1:3315432-3315631	chr4:154423214-154423413	1540	0.585	0.365	0.23617	ENST00000607061.1	5335	ENSMUST00000131762.1	74756	dELS	non-cCRE	distal	distal	0.39108	0.00407	0.073838	1	0.5	0.13095	0.486818	0	0.228095	0.032942	0.320589	0	0.59	0.02115	0.251427	0	0.559025	0.000652	0.137916	0	0.59	0.03592	0.318007	0	0.120119	0.095568	0.605081	0	0.48	0.15797	0.55185	0
non-DHS, non-cCRE	NA	1.11201	chr1:3319832-3320031	chr4:154419395-154419594	1543	0.58	0.012105	-0.02948	ENST00000607061.1	9735	ENSMUST00000131762.1	70937	dELS	non-cCRE	distal	distal	0.20309	0.07974	0.255114	0	0.62	0.00964	0.181407	0	0.407856	0.001042	0.0907772	1	0.53	0.07472	0.418499	0	-0.0593746	0.710004	0.867388	0	0.52	0.12067	0.513568	0	0.0601368	0.245624	0.75297	0	0.53	0.02739	0.292312	0
non-DHS, non-cCRE	NA	1.11204	chr1:3327332-3327531	chr4:154413194-154413393	1549	0.63	0.01557	-0.127225	ENST00000607061.1	17235	ENSMUST00000131762.1	64736	dELS	non-cCRE	distal	distal	0.399831	0.00356	0.0703369	1	0.5	0.13095	0.486818	0	0.0691349	0.314186	0.666188	0	0.41	0.52757	0.848038	0	0.239318	0.108628	0.530504	0	0.41	0.47378	0.804731	0	-0.0731317	0.765222	0.931473	0	0.36	0.84776	0.966798	0
non-DHS, non-cCRE	NA	1.11209	chr1:3347382-3347581	chr4:154395001-154395200	1564	0.385	0.005245	-0.112525	ENST00000607061.1	37285	ENSMUST00000131762.1	46543	dELS	non-cCRE	distal	distal	0.344738	0.00896	0.102535	0	0.53	0.07155	0.386946	0	0.463292	0.000306	0.061696	1	0.44	0.35876	0.749425	0	0.256704	0.091114	0.507454	0	0.55	0.07383	0.426323	0	-0.176786	0.963098	0.985688	0	0.38	0.78846	0.944342	0
Only cCRE	NA	1.11209	chr1:3347712-3347911	chr4:154394734-154394933	1564	0.465	0.015835	-0.077385	ENST00000607061.1	37615	ENSMUST00000131762.1	46276	dELS	dELS	distal	distal	0.230521	0.05508	0.219512	0	0.57	0.03092	0.286753	0	0.486218	0.000178	0.0525354	1	0.5	0.13185	0.527357	0	0.426962	0.009674	0.279611	0	0.53	0.10111	0.469132	0	0.217746	0.011304	0.268817	0	0.42	0.57775	0.859548	0
non-DHS, non-cCRE	NA	1.1121	chr1:3349792-3349991	chr4:154393018-154393217	1564	0.335	0.012335	-0.074305	ENST00000607061.1	39695	ENSMUST00000131762.1	44560	dELS	non-cCRE	distal	distal	0.334825	0.01045	0.108848	0	0.6	0.01512	0.216651	0	0.42593	0.000684	0.0781154	1	0.53	0.07472	0.418499	0	0.430627	0.009132	0.276062	0	0.54	0.08465	0.440606	0	0.29714	0.001342	0.100899	0	0.38	0.78846	0.944342	0
Only DHS	1247767	1.11213	chr1:3352732-3352931	chr4:154390137-154390336	1568	0.7	0.40803	0.19759	ENST00000607061.1	42635	ENSMUST00000131762.1	41679	dELS	non-cCRE	distal	distal	0.641947	1e-05	0.00267047	1	0.56	0.03832	0.315453	0	0.117839	0.179226	0.56603	0	0.67	0.00324	0.117044	0	0.331883	0.03818	0.402935	0	0.65	0.01131	0.208721	0	0.199851	0.017594	0.327062	0	0.52	0.03779	0.320216	0
non-DHS, non-cCRE	NA	1.11215	chr1:3359752-3359951	chr4:154386715-154386914	1569	0.54	0.109995	0.02974	ENST00000509860.1	36539	ENSMUST00000131762.1	38257	dELS	non-cCRE	distal	distal	0.373281	0.00555	0.08397	1	0.57	0.03092	0.286753	0	0.0794712	0.281956	0.64606	0	0.43	0.41206	0.78869	0	-0.0260022	0.636842	0.838653	0	0.5	0.1602	0.565944	0	0.161935	0.041558	0.461758	0	0.44	0.43455	0.774086	0
non-DHS, non-cCRE	NA	1.11218	chr1:3372972-3373171	chr4:154375692-154375891	1579	0.58	0.00328	-0.1878	ENST00000509860.1	23319	ENSMUST00000131762.1	27234	non-cCRE	non-cCRE	distal	distal	0.356904	0.00721	0.0934396	1	0.49	0.15678	0.514572	0	0.089962	0.251468	0.625226	0	0.46	0.26436	0.676112	0	0.137836	0.260926	0.660548	0	0.57	0.05301	0.376157	0	-0.0521852	0.691566	0.912243	0	0.4	0.71027	0.923593	0
Only cCRE	NA	1.11226	chr1:3394102-3394301	chr4:154359389-154359588	1591	0.565	0.01233	-0.0376	ENST00000509860.1	2189	ENSMUST00000131762.1	10931	dELS	dELS	distal	distal	0.371383	0.0057	0.0847389	1	0.54	0.05834	0.366077	0	0.450387	0.000418	0.0677768	1	0.5	0.13185	0.527357	0	0.380783	0.019566	0.335896	0	0.65	0.01131	0.208721	0	0.16084	0.042574	0.465909	0	0.55	0.01353	0.207616	0
Only cCRE	NA	1.11234	chr1:3415732-3415931	chr4:154336473-154336672	1604	0.655	0.03186	-0.030785	ENST00000378389.5	8987	ENSMUST00000181143.1	345	dELS	pELS	distal	proximal	0.389115	0.00671	0.0909627	1	0.58	0.06949	0.386946	0	0.222336	0.041312	0.348182	0	0.56	0.08962	0.45903	0	0.357059	0.026644	0.366656	0	0.53	0.17653	0.581993	0	0.0656518	0.268992	0.766933	0	0.47	0.3478	0.708785	0
Only cCRE	NA	1.11246	chr1:3456832-3457031	chr4:154297498-154297697	1621	0.405	0.006155	-0.067905	ENST00000378378.8	2405	ENSMUST00000144145.7	2194	dELS	dELS	distal	distal	0.365569	0.00623	0.087625	1	0.58	0.02489	0.26587	0	0.377857	0.001866	0.109376	0	0.52	0.09223	0.45903	0	0.358088	0.02703	0.368086	0	0.54	0.08465	0.440606	0	0.225676	0.009192	0.24443	0	0.44	0.43455	0.774086	0
non-DHS, non-cCRE	NA	1.11247	chr1:3459532-3459731	chr4:154294723-154294922	1622	0.515	0.0048	-0.19182	ENST00000378378.8	5105	ENSMUST00000144145.7	4969	dELS	non-cCRE	distal	distal	0.426543	0.00217	0.0568943	1	0.52	0.08919	0.422629	0	0.289262	0.010788	0.208895	0	0.56	0.04099	0.330393	0	0.418467	0.011074	0.289558	0	0.53	0.10111	0.469132	0	0.226633	0.00897	0.24172	0	0.49	0.10744	0.471609	0
Only cCRE	NA	1.11317	chr1:3649732-3649931	chr4:154142503-154142702	1744	0.535	0.05058	-0.09316	ENST00000424367.5	94	ENSMUST00000142665.1	93	pELS	PLS	promoter	promoter	0.0115981	0.51164	0.620101	0	0.72	0.18857	0.553237	0	0.00709422	0.485416	0.754041	0	0.69	0.17311	0.598057	0	-0.125595	0.791588	0.899998	0	0.53	0.32953	0.726178	0	0.0647198	0.332752	0.798166	0	0.96	0.00111	0.0653533	1
Only DHS	1247475	1.11357	chr1:3771902-3772101	chr4:154026301-154026500	1810	0.535	0.03167	-0.1049	ENST00000642557.1	659	ENSMUST00000125533.8	70	pELS	non-cCRE	proximal	promoter	-0.048699	0.636	0.70833	0	0.72	0.07445	0.401224	0	0.0813777	0.266238	0.635911	0	0.66	0.12693	0.527357	0	0.104189	0.280924	0.673169	0	0.84	0.00068	0.067457	1	0.0778331	0.277038	0.771114	0	0.91	0.03419	0.320216	0
Only DHS	1247402	1.11409	chr1:3906712-3906911	chr4:153947303-153947502	1870	0.575	0.103395	-0.000144999	ENST00000439488.1	6295	ENSMUST00000141582.1	3000	non-cCRE	non-cCRE	distal	distal	-0.0103959	0.59265	0.677452	0	0.52	0.08919	0.422629	0	0.127624	0.158028	0.545652	0	0.43	0.41206	0.78869	0	0.0424442	0.473876	0.771916	0	0.48	0.20823	0.614533	0	0.305978	0.001052	0.090177	1	0.47	0.21336	0.595542	0
Only cCRE	NA	1.11607	chr1:4447872-4448071	chr4:153633604-153633803	2022	0.355	0.00775	-0.10711	ENST00000635642.1	31560	ENSMUST00000105646.2	150792	dELS	dELS	distal	distal	0.415978	0.0026	0.0611165	1	0.48	0.18622	0.547089	0	0.263338	0.017518	0.251562	0	0.45	0.31028	0.714211	0	0.488275	0.003198	0.208627	0	0.45	0.30782	0.707915	0	0.25919	0.003928	0.165468	0	0.43	0.5103	0.820153	0
Only DHS	1247073	1.1168	chr1:4657372-4657571	chr4:153480057-153480256	2094	0.49	0.01758	0.048385	ENST00000378191.4	2326	ENSMUST00000149177.1	1922	dELS	non-cCRE	distal	proximal	0.382326	0.00737	0.094214	1	0.56	0.09579	0.448154	0	0.207129	0.052208	0.380182	0	0.41	0.64169	0.89668	0	0.221859	0.127896	0.55204	0	0.48	0.31216	0.715014	0	0.186723	0.0441	0.472091	0	0.5	0.17572	0.595542	0
Only DHS	1247072	1.1168	chr1:4657992-4658191	chr4:153479551-153479750	2094	0.55	0.03312	-0.01472	ENST00000378191.4	2946	ENSMUST00000149177.1	2428	dELS	non-cCRE	distal	distal	0.527522	0.00021	0.0180636	1	0.52	0.08919	0.422629	0	-0.0607662	0.751944	0.869554	0	0.4	0.58447	0.872864	0	0.206746	0.14783	0.572532	0	0.46	0.26999	0.670494	0	-0.0260889	0.58873	0.885231	0	0.54	0.01914	0.244112	0
Only DHS	1247068	1.11682	chr1:4659352-4659551	chr4:153478268-153478467	2094	0.635	0.317305	0.18921	ENST00000378191.4	4306	ENSMUST00000149177.1	3711	dELS	non-cCRE	distal	distal	0.433388	0.00187	0.0529345	1	0.51	0.1081	0.454352	0	0.044315	0.397022	0.711654	0	0.43	0.41206	0.78869	0	0.320741	0.043862	0.417581	0	0.54	0.08465	0.440606	0	0.118243	0.09887	0.61073	0	0.52	0.03779	0.320216	0
non-DHS, non-cCRE	NA	1.11702	chr1:4711260-4711459	chr4:153433211-153433410	2118	0.48	0.00809	-0.07387	ENST00000466761.1	104	ENSMUST00000149177.1	48768	dELS	non-cCRE	promoter	distal	0.387075	0.00654	0.0897745	1	0.5	0.28937	0.646737	0	0.0830225	0.241012	0.617645	0	0.4	0.65233	0.910065	0	-0.0592625	0.588048	0.819393	0	0.48	0.31738	0.721184	0	-0.0146011	0.53549	0.869749	0	0.49	0.25989	0.702024	0
Only DHS	1246929	1.11784	chr1:4935892-4936091	chr4:153270158-153270357	2201	0.555	0.09947	0.05176	ENST00000641254.1	37206	ENSMUST00000126141.1	51981	dELS	non-cCRE	distal	distal	0.436612	0.00171	0.0503858	1	0.47	0.21783	0.580767	0	9.32153e-05	0.554242	0.784409	0	0.41	0.52757	0.848038	0	0.239889	0.108014	0.529747	0	0.45	0.30782	0.707915	0	0.0835723	0.175724	0.70208	0	0.45	0.34001	0.702024	0
Only cCRE	NA	1.1184	chr1:5099232-5099431	chr4:153110753-153110952	2264	0.71	0.57826	0.305235	ENST00000443270.1	8332	ENSMUST00000151703.1	35990	dELS	dELS	distal	distal	0.358944	0.00703	0.0926051	1	0.44	0.33787	0.676125	0	0.222295	0.036356	0.332394	0	0.39	0.64053	0.89668	0	0.334608	0.03681	0.398752	0	0.44	0.34273	0.726178	0	0.0299157	0.3562	0.808733	0	0.48	0.15797	0.55185	0
Only DHS	1246753	1.11858	chr1:5151612-5151811	chr4:153073978-153074177	2278	0.6	0.123345	0.182765	ENST00000443270.1	60712	ENSMUST00000116710.1	60393	dELS	non-cCRE	distal	distal	0.371833	0.00566	0.0844373	1	0.45	0.29554	0.646737	0	0.11873	0.177208	0.564116	0	0.37	0.73373	0.93031	0	0.0220411	0.523138	0.792895	0	0.39	0.56833	0.847811	0	-0.0626529	0.72955	0.922195	0	0.44	0.43455	0.774086	0
non-DHS, non-cCRE	NA	1.11914	chr1:5296012-5296211	chr4:152954239-152954438	2338	0.79	0.447905	0.295495	ENST00000641871.1	11182	ENSMUST00000116710.1	59145	dELS	non-cCRE	distal	distal	0.465237	0.00091	0.0371576	1	0.41	0.47643	0.769796	0	0.314443	0.006682	0.174576	0	0.38	0.69257	0.921389	0	0.245446	0.102036	0.521757	0	0.45	0.30782	0.707915	0	0.132121	0.076542	0.567406	0	0.46	0.28914	0.702024	0
Only DHS	1246678	1.11914	chr1:5296192-5296391	chr4:152954070-152954269	2338	0.505	0.058745	0.088275	ENST00000641871.1	11002	ENSMUST00000116710.1	59314	dELS	non-cCRE	distal	distal	0.443226	0.00141	0.0452956	1	0.48	0.18622	0.547089	0	0.414553	0.000882	0.0850796	1	0.4	0.58447	0.872864	0	0.195604	0.163538	0.587587	0	0.48	0.20823	0.614533	0	0.00961663	0.438754	0.839637	0	0.48	0.15797	0.55185	0
Only cCRE	NA	1.11915	chr1:5297372-5297571	chr4:152953048-152953247	2338	0.705	0.253085	0.159535	ENST00000641871.1	9822	ENSMUST00000116710.1	60336	dELS	dELS	distal	distal	0.367339	0.00611	0.0870875	1	0.49	0.15678	0.514572	0	0.122205	0.169634	0.557306	0	0.39	0.64053	0.89668	0	0.306966	0.052038	0.437772	0	0.48	0.20823	0.614533	0	0.193534	0.020554	0.350153	0	0.51	0.05531	0.373198	0
non-DHS, non-cCRE	NA	1.11966	chr1:5444432-5444631	chr4:152818895-152819094	2406	0.705	0.195055	0.14309	ENST00000641583.1	37396	ENSMUST00000143133.1	121354	dELS	non-cCRE	distal	distal	0.380548	0.00492	0.0799786	1	0.44	0.33787	0.676125	0	-0.0467941	0.71111	0.851961	0	0.36	0.77881	0.955205	0	0.14158	0.253902	0.65603	0	0.38	0.626	0.87932	0	0.0388184	0.321296	0.792762	0	0.44	0.43455	0.774086	0
non-DHS, non-cCRE	NA	1.1197	chr1:5455172-5455371	chr4:152807955-152808154	2412	0.485	0.011225	-0.07066	ENST00000641583.1	26656	ENSMUST00000143133.1	110414	dELS	non-cCRE	distal	distal	0.376644	0.00523	0.0819175	1	0.45	0.29554	0.646737	0	-0.0790371	0.799894	0.890727	0	0.38	0.69257	0.921389	0	0.107532	0.32292	0.697685	0	0.37	0.6767	0.91289	0	0.166395	0.037784	0.446026	0	0.45	0.34001	0.702024	0
non-DHS, non-cCRE	NA	1.11973	chr1:5458132-5458331	chr4:152805087-152805286	2414	0.595	0.090685	0.02485	ENST00000641583.1	23696	ENSMUST00000143133.1	107546	dELS	non-cCRE	distal	distal	0.352309	0.00787	0.09699	1	0.37	0.66108	0.867649	0	0.11772	0.179502	0.566267	0	0.33	0.85507	0.974109	0	0.0763871	0.392574	0.734142	0	0.33	0.8183	0.960808	0	-0.0208502	0.566772	0.878992	0	0.39	0.74785	0.931764	0
Only DHS	1246500	1.12025	chr1:5597632-5597831	chr4:152733872-152734071	2444	0.39	0.005955	-0.18439	ENST00000579887.1	33560	ENSMUST00000143133.1	36331	dELS	non-cCRE	distal	distal	0.42071	0.00244	0.0597213	1	0.43	0.383	0.706373	0	0.319118	0.006052	0.167529	0	0.48	0.1914	0.598057	0	0.128672	0.278918	0.671867	0	0.5	0.1602	0.565944	0	-0.00569218	0.502914	0.860217	0	0.47	0.21336	0.595542	0
non-DHS, non-cCRE	NA	1.12025	chr1:5598092-5598291	chr4:152733431-152733630	2444	0.685	0.391725	0.16761	ENST00000579887.1	34020	ENSMUST00000143133.1	35890	dELS	non-cCRE	distal	distal	0.387407	0.00439	0.0761756	1	0.44	0.33787	0.676125	0	0.168829	0.087582	0.452762	0	0.42	0.46833	0.817172	0	0.158385	0.223076	0.635089	0	0.42	0.43293	0.791665	0	-0.0401064	0.645192	0.900331	0	0.48	0.15797	0.55185	0
non-DHS, non-cCRE	NA	1.12042	chr1:5650412-5650611	chr4:152699027-152699226	2465	0.66	0.191625	0.0989	ENST00000637702.1	17643	ENSMUST00000143133.1	1486	dELS	non-cCRE	distal	proximal	0.393857	0.00621	0.0875851	1	0.45	0.44477	0.758491	0	0.210172	0.049724	0.373085	0	0.34	0.90629	0.988412	0	-0.0175499	0.60502	0.826096	0	0.39	0.69097	0.917099	0	0.0704094	0.254294	0.758512	0	0.4	0.83492	0.966798	0
Only DHS	1246463	1.12044	chr1:5652852-5653051	chr4:152697047-152697246	2466	0.72	0.501045	0.287895	ENST00000637702.1	15203	ENSMUST00000143133.1	293	dELS	non-cCRE	distal	proximal	0.391069	0.0065	0.0893559	1	0.49	0.27703	0.646737	0	0.322223	0.007988	0.187118	0	0.35	0.88896	0.987303	0	0.318059	0.044232	0.418582	0	0.48	0.31216	0.715014	0	0.12027	0.130632	0.654972	0	0.43	0.66304	0.900882	0
non-DHS, non-cCRE	NA	1.12065	chr1:5720612-5720811	chr4:152640395-152640594	2499	0.63	0.470295	0.242755	ENST00000413887.1	52316	ENSMUST00000118685.1	37408	dELS	non-cCRE	distal	distal	0.412966	0.00274	0.0624235	1	0.48	0.18622	0.547089	0	0.0594818	0.345266	0.683712	0	0.39	0.64053	0.89668	0	0.0576871	0.43674	0.755046	0	0.4	0.52851	0.842473	0	0.187627	0.02351	0.370195	0	0.4	0.71027	0.923593	0
Only DHS	1246413;1246414;1246415	1.12076	chr1:5746092-5746291	chr4:152624907-152625106	2507	0.615	0.026115	0.107655	ENST00000413887.1	77796	ENSMUST00000118685.1	52896	dELS	non-cCRE	distal	distal	0.361504	0.00674	0.0910496	1	0.68	0.00224	0.0936718	1	0.111361	0.194594	0.58012	0	0.43	0.41206	0.78869	0	0.261026	0.087172	0.502172	0	0.61	0.02515	0.28071	0	-0.0204911	0.565326	0.878634	0	0.48	0.15797	0.55185	0
Only DHS	1246413;1246414	1.12076	chr1:5746132-5746331	chr4:152624869-152625068	2507	0.565	0.02245	0.03717	ENST00000413887.1	77836	ENSMUST00000118685.1	52934	dELS	non-cCRE	distal	distal	0.347483	0.00845	0.0996926	1	0.66	0.00347	0.111742	0	0.0625183	0.33512	0.677934	0	0.42	0.46833	0.817172	0	0.280205	0.070792	0.475195	0	0.59	0.03592	0.318007	0	-0.141381	0.924138	0.973802	0	0.47	0.21336	0.595542	0
non-DHS, non-cCRE	NA	1.12084	chr1:5764872-5765071	chr4:152608048-152608247	2515	0.53	0.007875	-0.085705	ENST00000413887.1	96576	ENSMUST00000118685.1	69755	non-cCRE	non-cCRE	distal	distal	0.347733	0.00842	0.0994776	1	0.46	0.25284	0.605968	0	0.159965	0.099932	0.472461	0	0.4	0.58447	0.872864	0	0.0119766	0.54698	0.802575	0	0.44	0.34273	0.726178	0	0.0279899	0.363792	0.811682	0	0.44	0.43455	0.774086	0
Only cCRE	NA	1.12125	chr1:5881872-5882071	chr4:152550020-152550219	2554	0.53	0.00557	-0.13058	ENST00000470763.1	777	ENSMUST00000123635.1	47105	CA	CA	proximal	distal	0.384446	0.00492	0.0799786	1	0.54	0.13385	0.490764	0	0.159842	0.101066	0.474309	0	0.35	0.8078	0.958226	0	0.137603	0.210406	0.626218	0	0.44	0.45008	0.804731	0	-0.143723	0.908312	0.969227	0	0.39	0.75987	0.944039	0
Only cCRE	NA	1.12136	chr1:5915832-5916031	chr4:152530924-152531123	2570	0.555	0.00665	-0.12059	ENST00000466897.1	10507	ENSMUST00000123635.1	28009	dELS	dELS	distal	distal	0.414372	0.00266	0.0615383	1	0.64	0.006	0.149837	0	0.267383	0.016288	0.24504	0	0.52	0.09223	0.45903	0	-0.0145473	0.610436	0.828359	0	0.68	0.00555	0.154184	0	0.0217997	0.388436	0.82108	0	0.55	0.01353	0.207616	0
non-DHS, non-cCRE	NA	1.12177	chr1:6028502-6028701	chr4:152446011-152446210	2629	0.515	0.01339	-0.088015	ENST00000435937.5	1204	ENSMUST00000159435.7	2530	pELS	non-cCRE	proximal	distal	0.464015	0.00128	0.0439847	1	0.59	0.05869	0.366077	0	0.234429	0.035156	0.328546	0	0.64	0.02427	0.276737	0	0.500955	0.001684	0.174909	0	0.56	0.13509	0.522811	0	0.389026	0.000478	0.0642028	1	0.59	0.02975	0.313928	0
Only DHS	1246221	1.12198	chr1:6084392-6084591	chr4:152405001-152405200	2651	0.25	0.04556	0.01222	ENST00000462676.2	2130	ENSMUST00000161416.1	5599	dELS	non-cCRE	distal	distal	0.36466	0.00632	0.0881021	1	0.58	0.02489	0.26587	0	0.41281	0.000918	0.086384	1	0.54	0.06186	0.389475	0	0.360075	0.026266	0.365008	0	0.54	0.08465	0.440606	0	0.129613	0.080306	0.575718	0	0.51	0.05531	0.373198	0
non-DHS, non-cCRE	NA	1.12222	chr1:6149092-6149291	chr6:125102577-125102776	2680	0.72	0.315645	0.07721	ENST00000462991.5	4987	ENSMUST00000183346.1	5552	dELS	non-cCRE	distal	distal	0.112975	0.23035	0.408248	0	0.52	0.08919	0.422629	0	-0.0761341	0.792832	0.887602	0	0.37	0.73373	0.93031	0	0.268065	0.08091	0.492608	0	0.51	0.13555	0.522811	0	0.100871	0.133228	0.658135	0	0.65	0.00104	0.0653533	1
Only DHS	1246138	1.12236	chr1:6197892-6198091	chr4:152327201-152327400	2711	0.46	0.066395	0.04155	ENST00000484532.6	134	ENSMUST00000127659.1	74	PLS	non-cCRE	promoter	promoter	0.253225	0.08285	0.259519	0	0.59	0.39697	0.726828	0	0.142283	0.167618	0.555109	0	0.66	0.20743	0.641086	0	-0.043869	0.62803	0.835248	0	0.86	6e-05	0.0205362	1	0.318006	0.019806	0.344356	0	0.85	0.16855	0.585888	0
non-DHS, non-cCRE	NA	1.12237	chr1:6198832-6199031	chr4:152326406-152326605	2711	0.61	0.03334	0.059005	ENST00000465387.5	521	ENSMUST00000126519.1	461	pELS	non-cCRE	proximal	proximal	0.307266	0.02616	0.160879	0	0.75	0.02296	0.26587	0	0.181082	0.090674	0.457754	0	0.81	0.0086	0.173935	0	0.230433	0.096564	0.515142	0	0.71	0.051	0.376157	0	0.119901	0.154452	0.682657	0	0.95	0.00058	0.0493941	1
non-DHS, non-cCRE	NA	1.12248	chr1:6234572-6234771	chr4:152298897-152299096	2729	0.635	0.02773	0.06781	ENST00000650463.1	0	ENSMUST00000125617.1	1240	PLS	non-cCRE	promoter	proximal	0.00721613	0.50512	0.615451	0	0.63	0.20222	0.580767	0	-0.0453873	0.635378	0.819297	0	0.59	0.20793	0.641661	0	0.223925	0.092064	0.508713	0	0.83	0.00101	0.0764796	1	0.0364752	0.376314	0.816579	0	0.81	0.09195	0.471609	0
Only cCRE	NA	1.12252	chr1:6240632-6240831	chr4:152292087-152292286	2734	0.64	0.021425	-0.04037	ENST00000429480.2	2860	ENSMUST00000094438.1	424	dELS	pELS	distal	proximal	0.0951905	0.26688	0.438627	0	0.65	0.02059	0.249331	0	0.415219	0.001394	0.0986894	1	0.45	0.42124	0.796707	0	0.592899	0.000312	0.123292	0	0.47	0.34776	0.734295	0	0.0864726	0.208194	0.728121	0	0.49	0.21214	0.595542	0
Only cCRE	NA	1.12254	chr1:6246372-6246571	chr4:152285952-152286151	2738	0.385	0.01681	-0.07068	ENST00000377898.3	2179	ENSMUST00000218045.1	2453	dELS	CA-H3K4me3	distal	distal	0.32667	0.01224	0.117364	0	0.74	0.00059	0.0429888	1	0.28552	0.011482	0.213532	0	0.51	0.11022	0.487835	0	-0.0642928	0.7206	0.871759	0	0.74	0.00088	0.068439	1	0.444242	3.2e-05	0.0222163	1	0.67	0.00066	0.0528467	1
Only cCRE	NA	1.12255	chr1:6246532-6246731	chr4:152285849-152286048	2738	0.395	0.025735	-0.00461	ENST00000377898.3	2339	ENSMUST00000218045.1	2556	dELS	CA-H3K4me3	distal	distal	0.156889	0.14197	0.326319	0	0.74	0.00059	0.0429888	1	0.315426	0.00653	0.172853	0	0.5	0.13185	0.527357	0	0.0919225	0.357482	0.7165	0	0.67	0.00728	0.178187	0	0.344927	0.000364	0.0566033	1	0.66	0.00085	0.0627268	1
Only cCRE	NA	1.12255	chr1:6247212-6247411	chr4:152285267-152285466	2738	0.58	0.33432	0.177125	ENST00000377898.3	3019	ENSMUST00000144035.1	2896	dELS	CA-CTCF	distal	distal	0.00809582	0.53429	0.635731	0	0.7	0.00148	0.0744279	1	-0.0220506	0.631054	0.817458	0	0.5	0.13185	0.527357	0	0.103654	0.331238	0.702296	0	0.57	0.05301	0.376157	0	-0.0148702	0.541522	0.871585	0	0.49	0.10744	0.471609	0
non-DHS, non-cCRE	NA	1.12265	chr1:6276872-6277071	chr4:152261875-152262074	2754	0.33	0.02377	-0.001015	ENST00000377893.2	15896	ENSMUST00000105650.7	12157	dELS	non-cCRE	distal	distal	0.361087	0.0068	0.0913513	1	0.51	0.1081	0.454352	0	0.212369	0.043146	0.353759	0	0.63	0.00853	0.173935	0	0.323343	0.042522	0.414403	0	0.64	0.01333	0.215635	0	0.123768	0.08943	0.593688	0	0.5	0.08298	0.456013	0
Only cCRE	NA	1.12285	chr1:6330172-6330371	chr4:152226966-152227165	2774	0.53	0.0062	-0.107325	ENST00000473466.2	21877	ENSMUST00000127752.1	23039	dELS	dELS	distal	distal	0.424972	0.00227	0.0578445	1	0.6	0.01512	0.216651	0	-0.0604895	0.751162	0.869171	0	0.6	0.01702	0.23043	0	0.18868	0.173844	0.597354	0	0.58	0.04374	0.342294	0	0.261648	0.003646	0.159778	0	0.48	0.15797	0.55185	0
Only cCRE	NA	1.12332	chr1:6460832-6461031	chr4:152120224-152120423	2829	0.605	0.030405	0.01033	ENST00000468561.2	323	ENSMUST00000153619.1	2252	dELS	dELS	proximal	distal	0.387037	0.00475	0.078722	1	0.63	0.02968	0.286753	0	-0.0369822	0.63589	0.819498	0	0.63	0.02889	0.292593	0	0.0724786	0.33448	0.704001	0	0.65	0.03974	0.342294	0	0.27937	0.004908	0.184142	0	0.63	0.01496	0.226253	0
Only cCRE	NA	1.12371	chr1:6579442-6579641	chr4:152028010-152028209	2889	0.755	0.41804	0.20483	ENST00000319084.9	359	ENSMUST00000123696.7	338	pELS	pELS	proximal	proximal	0.118253	0.22902	0.407082	0	0.81	0.00852	0.17745	0	-0.00059923	0.511976	0.76587	0	0.85	0.0038	0.131947	0	0.393373	0.011888	0.294286	0	0.86	0.00017	0.0317934	1	0.137422	0.123172	0.646131	0	0.93	0.00509	0.141725	0
Only cCRE	NA	1.12372	chr1:6579572-6579771	chr4:152027878-152028077	2889	0.575	0.04924	0.02075	ENST00000319084.9	229	ENSMUST00000123696.7	206	PLS	PLS	proximal	proximal	0.161611	0.15193	0.335969	0	0.87	0.00202	0.0910573	1	-0.0746162	0.732276	0.860976	0	0.85	0.0038	0.131947	0	0.249103	0.079224	0.490036	0	0.83	0.0017	0.101241	0	0.0542095	0.320278	0.792279	0	0.94	0.0022	0.0907622	1
Only cCRE	NA	1.12371	chr1:6579512-6579711	chr4:152027934-152028133	2889	0.675	0.298305	0.09891	ENST00000319084.9	289	ENSMUST00000123696.7	262	pELS	pELS	proximal	proximal	0.110075	0.24634	0.42165	0	0.82	0.0072	0.160174	0	-0.0289952	0.601342	0.804851	0	0.86	0.00308	0.117044	0	0.285668	0.052216	0.438082	0	0.85	0.00047	0.0552024	1	0.0649423	0.287864	0.776765	0	0.93	0.00509	0.141725	0
Only cCRE	NA	1.12373	chr1:6580652-6580851	chr4:152026816-152027015	2889	0.885	0.942635	0.42987	ENST00000488936.1	563	ENSMUST00000156748.1	371	pELS	pELS	proximal	proximal	0.392386	0.00805	0.0978975	1	0.77	0.01717	0.237953	0	0.219256	0.056234	0.389957	0	0.81	0.0086	0.173935	0	-0.104365	0.734428	0.877194	0	0.86	0.00017	0.0317934	1	0.0264181	0.410258	0.82932	0	0.94	0.0022	0.0907622	1
non-DHS, non-cCRE	NA	1.12374	chr1:6581192-6581391	chr4:152026297-152026496	2889	0.635	0.437011	0.231835	ENST00000488936.1	1103	ENSMUST00000156748.1	0	pELS	non-cCRE	proximal	promoter	0.362399	0.01586	0.130514	0	0.61	0.21323	0.580767	0	-0.0904756	0.752784	0.869899	0	0.67	0.11673	0.510794	0	-0.0568269	0.64614	0.842252	0	0.85	0.00033	0.0498482	1	0.139971	0.140354	0.666994	0	0.85	0.07301	0.456013	0
non-DHS, non-cCRE	NA	1.12375	chr1:6582352-6582551	chr4:152025547-152025746	2890	0.52	0.052575	0.07396	ENST00000488936.1	2263	ENSMUST00000155441.1	300	dELS	non-cCRE	distal	proximal	0.414423	0.00445	0.0764463	1	0.55	0.11336	0.46902	0	-0.146953	0.893706	0.934896	0	0.62	0.03314	0.301624	0	0.0607878	0.423328	0.748763	0	0.75	0.00365	0.130848	0	0.0540151	0.306644	0.78582	0	0.71	0.00431	0.13082	0
non-DHS, non-cCRE	NA	1.12375	chr1:6582472-6582671	chr4:152025461-152025660	2890	0.515	0.10736	0.11542	ENST00000488936.1	2383	ENSMUST00000155441.1	386	dELS	non-cCRE	distal	proximal	0.462842	0.00178	0.0513686	1	0.58	0.06949	0.386946	0	-0.0468896	0.670788	0.834619	0	0.63	0.02785	0.288089	0	0.113951	0.306914	0.689	0	0.73	0.00623	0.167549	0	0.0572089	0.296214	0.780899	0	0.7	0.00469	0.141088	0
non-DHS, non-cCRE	NA	1.12378	chr1:6592512-6592711	chr4:152016102-152016301	2896	0.56	0.00843	-0.08678	ENST00000466941.1	3824	ENSMUST00000136212.1	4314	dELS	non-cCRE	distal	distal	0.386743	0.00441	0.076319	1	0.59	0.01933	0.239448	0	-0.0993969	0.84532	0.911471	0	0.6	0.01702	0.23043	0	-0.135687	0.847082	0.922591	0	0.53	0.10111	0.469132	0	0.143044	0.061852	0.531821	0	0.52	0.03779	0.320216	0
Only cCRE	NA	1.12379	chr1:6597842-6598041	chr4:152012937-152013136	2900	0.415	0.00936	-0.063035	ENST00000496707.5	1774	ENSMUST00000206007.1	3317	dELS	dELS	proximal	distal	0.417226	0.00289	0.0644255	1	0.59	0.05869	0.366077	0	0.415275	0.002206	0.114889	0	0.56	0.0964	0.470359	0	0.136945	0.211464	0.626978	0	0.73	0.00827	0.181005	0	0.228151	0.015042	0.305303	0	0.65	0.01148	0.198531	0
Only cCRE	NA	1.1238	chr1:6598932-6599131	chr4:152012614-152012813	2901	0.63	0.45333	0.21187	ENST00000496707.5	684	ENSMUST00000206007.1	2994	dELS	dELS	proximal	distal	0.368206	0.00661	0.0903815	1	0.58	0.07021	0.386946	0	0.170747	0.087292	0.452313	0	0.57	0.08186	0.447275	0	0.10354	0.271704	0.667282	0	0.75	0.00502	0.154184	0	0.282661	0.00456	0.177787	0	0.72	0.00503	0.141725	0
non-DHS, non-cCRE	NA	1.1238	chr1:6599572-6599771	chr4:152011980-152012179	2901	0.48	0.004115	-0.232155	ENST00000496707.5	44	ENSMUST00000206007.1	2360	dELS	non-cCRE	promoter	distal	0.194275	0.08538	0.262481	0	0.67	0.02959	0.286753	0	0.344753	0.00931	0.198201	0	0.63	0.04607	0.355754	0	0.298896	0.030018	0.377759	0	0.79	0.00095	0.0735243	1	0.0821307	0.200586	0.722411	0	0.77	0.00515	0.141725	0
Only cCRE	NA	1.12381	chr1:6601412-6601611	chr4:152010096-152010295	2903	0.76	0.174795	0.129695	ENST00000377658.8	1257	ENSMUST00000206007.1	476	pELS	pELS	proximal	proximal	0.114445	0.23684	0.413516	0	0.87	0.00202	0.0910573	1	0.556821	0.000258	0.0586947	1	0.86	0.00308	0.117044	0	0.0395417	0.423962	0.749115	0	0.61	0.16855	0.581993	0	0.0910541	0.21712	0.734461	0	0.94	0.0022	0.0907622	1
Only cCRE	NA	1.12382	chr1:6602492-6602691	chr4:152009070-152009269	2903	0.915	0.8776	0.35747	ENST00000377658.8	177	ENSMUST00000097773.3	266	pELS	pELS	promoter	proximal	0.297078	0.0362	0.184259	0	0.91	0.00372	0.118078	0	0.491322	0.001942	0.110902	0	0.88	0.00632	0.159018	0	-0.0150984	0.536228	0.798154	0	0.58	0.21377	0.62559	0	0.172221	0.083662	0.582557	0	0.95	0.00239	0.0907622	1
Only DHS	1245736;1245737	1.12383	chr1:6603252-6603451	chr4:152008444-152008643	2903	0.56	0.01053	-0.110595	ENST00000610898.1	232	ENSMUST00000097773.3	159	pELS	non-cCRE	proximal	promoter	-0.0101459	0.53922	0.639181	0	0.91	0.00231	0.0959752	1	0.438928	0.002666	0.122423	0	0.88	0.00694	0.163715	0	0.188897	0.138214	0.563023	0	0.67	0.08749	0.451898	0	0.0971305	0.22711	0.741259	0	0.95	0.00249	0.0907622	1
Only DHS	1245722	1.12385	chr1:6612612-6612811	chr4:151996952-151997151	2910	0.46	0.01506	-0.03101	ENST00000377648.4	873	ENSMUST00000055688.9	693	pELS	non-cCRE	proximal	proximal	-0.0039015	0.53028	0.63308	0	0.83	0.00607	0.149837	0	0.382943	0.006184	0.169242	0	0.87	0.00217	0.101502	0	-0.0319548	0.585668	0.818411	0	0.67	0.09049	0.463788	0	0.257154	0.02284	0.365741	0	0.95	0.00058	0.0493941	1
Only cCRE	NA	1.12385	chr1:6612792-6612991	chr4:151996819-151997018	2910	0.485	0.03149	-0.050615	ENST00000377648.4	693	ENSMUST00000055688.9	560	pELS	pELS	proximal	proximal	0.0149662	0.47954	0.597333	0	0.88	0.00138	0.0744279	1	0.271564	0.028478	0.304601	0	0.91	0.00037	0.0480224	1	0.0837745	0.328152	0.700692	0	0.64	0.12372	0.520523	0	0.196023	0.055586	0.513054	0	0.96	1e-05	0.00307332	1
Only DHS	1245650	1.12416	chr1:6700752-6700951	chr4:151934586-151934785	2952	0.645	0.03033	-0.00825	ENST00000426784.1	850	ENSMUST00000139069.7	841	pELS	non-cCRE	proximal	proximal	0.305521	0.02668	0.16231	0	0.62	0.12666	0.486818	0	0.239884	0.043044	0.353444	0	0.71	0.03731	0.329562	0	-0.0465632	0.61777	0.831157	0	0.88	1e-05	0.00665532	1	0.183005	0.066606	0.544067	0	0.93	0.00509	0.141725	0
Only DHS	1245622	1.12428	chr1:6735152-6735351	chr4:151906385-151906584	2969	0.6	0.09975	0.113515	ENST00000421469.2	10374	ENSMUST00000191938.1	9829	dELS	non-cCRE	distal	distal	0.181869	0.10495	0.286348	0	0.52	0.08919	0.422629	0	0.188441	0.06449	0.40908	0	0.52	0.09223	0.45903	0	0.165216	0.211306	0.626887	0	0.61	0.02515	0.28071	0	-0.156593	0.944014	0.979741	0	0.61	0.00249	0.0907622	1
Only DHS	1245596	1.12442	chr1:6771212-6771411	chr4:151875999-151876198	2988	0.855	0.982675	0.486945	ENST00000641757.1	3257	ENSMUST00000097774.8	14122	dELS	non-cCRE	distal	distal	0.293774	0.02101	0.147315	0	0.57	0.03092	0.286753	0	0.126253	0.160996	0.548777	0	0.51	0.11022	0.487835	0	0.216467	0.135206	0.559816	0	0.61	0.02515	0.28071	0	0.119241	0.097086	0.607732	0	0.61	0.00249	0.0907622	1
non-DHS, non-cCRE	NA	1.12442	chr1:6771352-6771551	chr4:151875859-151876058	2988	0.87	0.812505	0.482395	ENST00000641757.1	3397	ENSMUST00000097774.8	13982	dELS	non-cCRE	distal	distal	0.355958	0.00733	0.0940252	1	0.52	0.08919	0.422629	0	0.134069	0.144964	0.531769	0	0.5	0.13185	0.527357	0	0.351833	0.029372	0.375779	0	0.57	0.05301	0.376157	0	0.0607689	0.243594	0.751798	0	0.57	0.00747	0.17064	0
non-DHS, non-cCRE	NA	1.12442	chr1:6771552-6771751	chr4:151875613-151875812	2988	0.68	0.0913	0.11741	ENST00000641757.1	3597	ENSMUST00000097774.8	13736	dELS	non-cCRE	distal	distal	0.35737	0.00719	0.0934396	1	0.52	0.08919	0.422629	0	0.0341551	0.432864	0.729711	0	0.46	0.26436	0.676112	0	0.19857	0.159288	0.583532	0	0.57	0.05301	0.376157	0	0.137192	0.069284	0.550446	0	0.51	0.05531	0.373198	0
Only DHS	1245577	1.12447	chr1:6788632-6788831	chr4:151858671-151858870	2996	0.55	0.009385	-0.033465	ENST00000461311.1	3079	ENSMUST00000155685.7	2779	non-cCRE	non-cCRE	distal	distal	0.247465	0.04274	0.197237	0	0.52	0.08919	0.422629	0	0.1315	0.149976	0.537053	0	0.61	0.01405	0.214409	0	0.0431549	0.472132	0.771158	0	0.73	0.00139	0.0871443	1	0.0753138	0.19883	0.720955	0	0.58	0.00549	0.141725	0
Only DHS	1245572	1.12449	chr1:6796682-6796881	chr4:151852050-151852249	3005	0.65	0.251915	0.194085	ENST00000486138.1	10106	ENSMUST00000155685.7	9400	dELS	non-cCRE	distal	distal	-0.0694796	0.75805	0.798079	0	0.53	0.07155	0.386946	0	0.454313	0.000382	0.0660331	1	0.6	0.01702	0.23043	0	0.0932741	0.354392	0.714793	0	0.64	0.01333	0.215635	0	0.069381	0.216464	0.733979	0	0.48	0.15797	0.55185	0
non-DHS, non-cCRE	NA	1.12452	chr1:6801252-6801451	chr4:151848521-151848720	3008	0.57	0.31323	0.23387	ENST00000486138.1	5536	ENSMUST00000155685.7	12929	dELS	non-cCRE	distal	distal	0.131927	0.18874	0.371467	0	0.53	0.07155	0.386946	0	0.00234239	0.546376	0.780877	0	0.55	0.05039	0.355754	0	-0.0134537	0.607858	0.827258	0	0.74	0.00088	0.068439	1	-0.0244614	0.58184	0.883181	0	0.6	0.00324	0.106939	0
non-DHS, non-cCRE	NA	1.12457	chr1:6822572-6822771	chr4:151833416-151833615	3024	0.47	0.04396	0.09604	ENST00000482934.1	2338	ENSMUST00000155685.7	28034	dELS	non-cCRE	distal	distal	0.0415248	0.42988	0.56207	0	0.52	0.08919	0.422629	0	0.417184	0.000828	0.0832423	1	0.55	0.05039	0.355754	0	0.00893797	0.554492	0.805714	0	0.61	0.02515	0.28071	0	0.0221318	0.387108	0.820561	0	0.52	0.03779	0.320216	0
non-DHS, non-cCRE	NA	1.12496	chr1:6914872-6915071	chr4:151758110-151758309	3066	0.755	0.384325	0.269995	ENST00000467267.1	40815	ENSMUST00000155685.7	103340	dELS	non-cCRE	distal	distal	0.369263	0.00595	0.0863742	1	0.53	0.07155	0.386946	0	0.00955922	0.520516	0.769564	0	0.51	0.11022	0.487835	0	0.277781	0.072762	0.478887	0	0.51	0.13555	0.522811	0	-0.0767579	0.776808	0.9345	0	0.47	0.21336	0.595542	0
non-DHS, non-cCRE	NA	1.12497	chr1:6922192-6922391	chr4:151753759-151753958	3069	0.665	0.058695	0.08142	ENST00000467267.1	48135	ENSMUST00000155685.7	107691	dELS	non-cCRE	distal	distal	0.374931	0.00543	0.0834008	1	0.56	0.03832	0.315453	0	0.158687	0.101854	0.47545	0	0.59	0.02115	0.251427	0	0.355021	0.028202	0.372169	0	0.6	0.03101	0.306267	0	0.0061617	0.453206	0.844487	0	0.48	0.15797	0.55185	0
non-DHS, non-cCRE	NA	1.12497	chr1:6922352-6922551	chr4:151753643-151753842	3069	0.4	0.038325	0.0239	ENST00000467267.1	48295	ENSMUST00000155685.7	107807	dELS	non-cCRE	distal	distal	0.403467	0.00332	0.0681981	1	0.57	0.03092	0.286753	0	0.0778279	0.286866	0.64904	0	0.61	0.01405	0.214409	0	0.229165	0.119976	0.543879	0	0.66	0.00873	0.181005	0	0.175272	0.031112	0.414286	0	0.52	0.03779	0.320216	0
Only cCRE	NA	1.12498	chr1:6924052-6924251	chr4:151752151-151752350	3070	0.46	0.018955	0.02116	ENST00000467267.1	49995	ENSMUST00000155685.7	109299	dELS	dELS	distal	distal	0.413889	0.0027	0.0620776	1	0.58	0.02489	0.26587	0	-0.0238396	0.636976	0.819891	0	0.51	0.11022	0.487835	0	0.200246	0.156888	0.581316	0	0.54	0.08465	0.440606	0	-0.039772	0.643854	0.899969	0	0.49	0.10744	0.471609	0
Only cCRE	NA	1.12511	chr1:6960652-6960851	chr4:151718852-151719051	3086	0.615	0.144535	0.06857	ENST00000456701.1	53427	ENSMUST00000155685.7	142598	dELS	dELS	distal	distal	0.351682	0.00794	0.0974062	1	0.61	0.0123	0.200783	0	0.0908336	0.248954	0.623321	0	0.58	0.02662	0.276737	0	0.337281	0.03559	0.395457	0	0.68	0.00555	0.154184	0	-0.0535426	0.696506	0.913462	0	0.55	0.01353	0.207616	0
Only DHS	1245403	1.12527	chr1:7009052-7009251	chr4:151672919-151673118	3108	0.655	0.0455	0.02383	ENST00000456701.1	5027	ENSMUST00000155685.7	188531	non-cCRE	non-cCRE	distal	distal	0.255065	0.03814	0.188133	0	0.47	0.21783	0.580767	0	0.194579	0.05835	0.395154	0	0.39	0.64053	0.89668	0	0.27132	0.078106	0.488105	0	0.36	0.71109	0.917099	0	0.31783	0.000788	0.0803309	1	0.41	0.63997	0.875258	0
non-DHS, non-cCRE	NA	1.12537	chr1:7042372-7042571	chr4:151639341-151639540	3124	0.455	0.110925	0.090395	ENST00000456701.1	28092	ENSMUST00000155685.7	222109	dELS	non-cCRE	distal	distal	0.408553	0.00303	0.0655393	1	0.53	0.07155	0.386946	0	0.171768	0.083802	0.44637	0	0.42	0.46833	0.817172	0	0.21485	0.137302	0.562197	0	0.44	0.34273	0.726178	0	-0.0147803	0.541148	0.871475	0	0.47	0.21336	0.595542	0
Only cCRE	NA	1.12537	chr1:7042572-7042771	chr4:151639164-151639363	3124	0.675	0.186875	0.060545	ENST00000456701.1	28292	ENSMUST00000155685.7	222286	dELS	dELS	distal	distal	0.417034	0.00256	0.0608487	1	0.58	0.02489	0.26587	0	0.104531	0.211794	0.594637	0	0.41	0.52757	0.848038	0	0.332153	0.03805	0.402654	0	0.51	0.13555	0.522811	0	-0.146027	0.930844	0.975852	0	0.46	0.28914	0.702024	0
Only cCRE	NA	1.12546	chr1:7060792-7060991	chr4:151620031-151620230	3137	0.445	0.345	0.189945	ENST00000456701.1	46512	ENSMUST00000155685.7	241419	CA-CTCF	CA	distal	distal	0.371762	0.00566	0.0844373	1	0.53	0.07155	0.386946	0	-0.0487423	0.716974	0.85447	0	0.42	0.46833	0.817172	0	0.157054	0.225374	0.63666	0	0.38	0.626	0.87932	0	0.0990053	0.13736	0.66311	0	0.44	0.43455	0.774086	0
non-DHS, non-cCRE	NA	1.12547	chr1:7069992-7070191	chr4:151610761-151610960	3143	0.395	0.02079	-0.05597	ENST00000456701.1	55712	ENSMUST00000129097.1	234290	dELS	non-cCRE	distal	distal	0.36033	0.00688	0.0918835	1	0.47	0.21783	0.580767	0	0.0168214	0.494564	0.758078	0	0.47	0.22886	0.650343	0	0.0833132	0.376668	0.726086	0	0.55	0.07383	0.426323	0	-0.144813	0.929078	0.975274	0	0.54	0.01914	0.244112	0
non-DHS, non-cCRE	NA	1.12547	chr1:7070188-7070387	chr4:151610625-151610824	3143	0.55	0.038605	0.00329	ENST00000456701.1	55908	ENSMUST00000129097.1	234154	dELS	non-cCRE	distal	distal	0.389243	0.00421	0.0747942	1	0.59	0.01933	0.239448	0	0.157119	0.104304	0.479151	0	0.51	0.11022	0.487835	0	0.0352977	0.490774	0.779109	0	0.55	0.07383	0.426323	0	-0.0621016	0.727556	0.921601	0	0.58	0.00549	0.141725	0
non-DHS, non-cCRE	NA	1.12551	chr1:7077352-7077551	chr4:151601479-151601678	3151	0.755	0.490585	0.26498	ENST00000456701.1	63072	ENSMUST00000129097.1	225008	dELS	non-cCRE	distal	distal	0.37102	0.00582	0.0857935	1	0.41	0.47643	0.769796	0	0.163083	0.095344	0.465137	0	0.42	0.46833	0.817172	0	-0.00454548	0.586858	0.818897	0	0.4	0.52851	0.842473	0	-0.0736391	0.766832	0.931954	0	0.45	0.34001	0.702024	0
Only DHS	1245329	1.12564	chr1:7105382-7105581	chr4:151574545-151574744	3165	0.595	0.010005	-0.076615	ENST00000456701.1	91102	ENSMUST00000129097.1	198074	CA	non-cCRE	distal	distal	0.126453	0.19944	0.380565	0	0.48	0.18622	0.547089	0	0.416615	0.000838	0.0836787	1	0.45	0.31028	0.714211	0	0.142728	0.251644	0.654585	0	0.43	0.38918	0.755306	0	0.136874	0.06975	0.551607	0	0.43	0.5103	0.820153	0
Only cCRE	NA	1.12565	chr1:7107292-7107491	chr4:151573028-151573227	3166	0.675	0.41584	0.193725	ENST00000456701.1	93012	ENSMUST00000129097.1	196557	dELS	CA	distal	distal	0.354663	0.00753	0.0953552	1	0.44	0.33787	0.676125	0	0.2062	0.047912	0.367817	0	0.36	0.77881	0.955205	0	0.208522	0.145436	0.570201	0	0.42	0.43293	0.791665	0	0.00482327	0.458708	0.846319	0	0.45	0.34001	0.702024	0
Only cCRE	NA	1.1258	chr1:7149152-7149351	chr4:151540871-151541070	3189	0.485	0.00976	-0.040855	ENST00000384328.1	70008	ENSMUST00000129097.1	164400	dELS	CA	distal	distal	0.413836	0.0027	0.0620776	1	0.5	0.13095	0.486818	0	0.234881	0.0294	0.308002	0	0.49	0.15644	0.551112	0	0.312129	0.048842	0.430402	0	0.58	0.04374	0.342294	0	0.147706	0.056226	0.515238	0	0.49	0.10744	0.471609	0
Only cCRE	NA	1.12581	chr1:7149592-7149791	chr4:151540437-151540636	3189	0.595	0.009295	-0.00585	ENST00000384328.1	69568	ENSMUST00000129097.1	163966	dELS	CA	distal	distal	0.387839	0.00437	0.0761756	1	0.45	0.29554	0.646737	0	0.31465	0.00664	0.173974	0	0.53	0.07472	0.418499	0	0.218551	0.13251	0.556813	0	0.54	0.08465	0.440606	0	-0.0291899	0.601448	0.888749	0	0.42	0.57775	0.859548	0
Only cCRE	NA	1.12581	chr1:7149772-7149971	chr4:151540290-151540489	3189	0.515	0.005565	-0.048245	ENST00000384328.1	69388	ENSMUST00000129097.1	163819	dELS	dELS	distal	distal	0.357997	0.00711	0.0930553	1	0.56	0.03832	0.315453	0	0.289852	0.010654	0.208051	0	0.52	0.09223	0.45903	0	0.254051	0.093648	0.511256	0	0.62	0.0213	0.26518	0	0.0580127	0.252898	0.757623	0	0.58	0.00549	0.141725	0
Only cCRE	NA	1.12581	chr1:7149892-7150091	chr4:151540191-151540390	3189	0.495	0.006435	-0.10997	ENST00000384328.1	69268	ENSMUST00000129097.1	163720	dELS	dELS	distal	distal	0.374357	0.0055	0.0838996	1	0.55	0.0476	0.340416	0	0.240429	0.026674	0.296818	0	0.48	0.1914	0.598057	0	0.281787	0.069566	0.473225	0	0.57	0.05301	0.376157	0	0.105501	0.12338	0.646453	0	0.54	0.01914	0.244112	0
Only DHS	1245305	1.12582	chr1:7151472-7151671	chr4:151538550-151538749	3190	0.57	0.037605	-0.00566	ENST00000384328.1	67688	ENSMUST00000129097.1	162079	dELS	non-cCRE	distal	distal	0.576939	4e-05	0.00737844	1	0.53	0.07155	0.386946	0	0.0471886	0.387182	0.706705	0	0.44	0.35876	0.749425	0	0.166849	0.208558	0.624812	0	0.5	0.1602	0.565944	0	-0.0428117	0.655728	0.903135	0	0.52	0.03779	0.320216	0
non-DHS, non-cCRE	NA	1.12617	chr1:7248872-7249071	chr4:151453882-151454081	3228	0.77	0.46117	0.274155	ENST00000384328.1	29511	ENSMUST00000129097.1	77411	dELS	non-cCRE	distal	distal	0.352085	0.00788	0.0970382	1	0.51	0.1081	0.454352	0	0.312955	0.006854	0.175879	0	0.41	0.52757	0.848038	0	0.185065	0.17926	0.60181	0	0.48	0.20823	0.614533	0	0.0640816	0.232966	0.745325	0	0.46	0.28914	0.702024	0
Only DHS	1245215;1245216	1.12627	chr1:7279422-7279621	chr4:151424803-151425002	3243	0.765	0.62668	0.336275	ENST00000384328.1	60061	ENSMUST00000129097.1	48332	dELS	non-cCRE	distal	distal	0.441657	0.0015	0.0469746	1	0.53	0.07155	0.386946	0	0.27783	0.013302	0.225944	0	0.49	0.15644	0.551112	0	0.241501	0.106318	0.527684	0	0.54	0.08465	0.440606	0	-0.0740875	0.768286	0.932275	0	0.44	0.43455	0.774086	0
Only DHS	1245207	1.12632	chr1:7292162-7292361	chr4:151417995-151418194	3248	0.775	0.914665	0.40897	ENST00000384328.1	72801	ENSMUST00000129097.1	41524	dELS	non-cCRE	distal	distal	0.394624	0.00391	0.0731591	1	0.49	0.15678	0.514572	0	0.195017	0.057936	0.394161	0	0.51	0.11022	0.487835	0	0.333041	0.037584	0.401058	0	0.5	0.1602	0.565944	0	-0.0217983	0.570644	0.879957	0	0.46	0.28914	0.702024	0
Only DHS	1245207	1.12632	chr1:7292382-7292581	chr4:151417798-151417997	3248	0.615	0.584715	0.302955	ENST00000384328.1	73021	ENSMUST00000129097.1	41327	dELS	non-cCRE	distal	distal	0.362325	0.00667	0.0907001	1	0.51	0.1081	0.454352	0	0.17873	0.075232	0.430873	0	0.52	0.09223	0.45903	0	0.303957	0.05395	0.442209	0	0.5	0.1602	0.565944	0	-0.0337102	0.619648	0.89359	0	0.45	0.34001	0.702024	0
Only DHS	1245199	1.12635	chr1:7299782-7299981	chr4:151411410-151411609	3254	0.585	0.016915	0.03777	ENST00000427317.1	68960	ENSMUST00000129097.1	34939	dELS	non-cCRE	distal	distal	0.458768	0.00109	0.0411718	1	0.56	0.03832	0.315453	0	0.160668	0.098852	0.470717	0	0.66	0.00419	0.132437	0	0.652449	5.2e-05	0.0928376	1	0.61	0.02515	0.28071	0	0.138442	0.067586	0.546245	0	0.53	0.02739	0.292312	0
Only DHS	1245184	1.1264	chr1:7317992-7318191	chr4:151401480-151401679	3258	0.65	0.1611	0.01927	ENST00000427317.1	50750	ENSMUST00000129097.1	25009	dELS	non-cCRE	distal	distal	0.367811	0.00605	0.0867713	1	0.48	0.18622	0.547089	0	0.218061	0.039032	0.34068	0	0.46	0.26436	0.676112	0	0.143208	0.250818	0.654127	0	0.43	0.38918	0.755306	0	-0.0484115	0.676922	0.908307	0	0.42	0.57775	0.859548	0
Only DHS	1245177	1.12646	chr1:7334332-7334531	chr4:151387489-151387688	3266	0.505	0.225885	0.13548	ENST00000427317.1	34410	ENSMUST00000129097.1	11018	dELS	non-cCRE	distal	distal	0.394601	0.00391	0.0731591	1	0.57	0.03092	0.286753	0	0.00889363	0.522946	0.770633	0	0.57	0.03296	0.301624	0	0.392095	0.01657	0.321232	0	0.68	0.00555	0.154184	0	0.0560837	0.259624	0.761782	0	0.55	0.01353	0.207616	0
Only DHS	1245156	1.12656	chr1:7366652-7366851	chr4:151361810-151362009	3286	0.62	0.140995	0.05767	ENST00000427317.1	2090	ENSMUST00000129097.1	14460	dELS	non-cCRE	distal	distal	0.374965	0.00543	0.0834008	1	0.49	0.15678	0.514572	0	0.0618489	0.337338	0.679141	0	0.45	0.31028	0.714211	0	0.182095	0.183736	0.605339	0	0.43	0.38918	0.755306	0	0.00901313	0.44124	0.840442	0	0.46	0.28914	0.702024	0
Only DHS	1245154	1.12657	chr1:7372492-7372691	chr4:151357075-151357274	3289	0.52	0.007655	-0.13225	ENST00000427317.1	3549	ENSMUST00000129097.1	19195	CA-H3K4me3	non-cCRE	distal	distal	0.353414	0.0077	0.0961811	1	0.49	0.15678	0.514572	0	0.262998	0.01766	0.25262	0	0.39	0.64053	0.89668	0	0.105457	0.327428	0.700326	0	0.39	0.56833	0.847811	0	0.0949826	0.146788	0.673938	0	0.41	0.63997	0.875258	0
Only DHS	1245152	1.12658	chr1:7374332-7374531	chr4:151355335-151355534	3290	0.635	0.37201	0.19181	ENST00000427317.1	5389	ENSMUST00000129097.1	20935	dELS	non-cCRE	distal	distal	0.460779	0.00102	0.0395896	1	0.54	0.05834	0.366077	0	0.118978	0.17668	0.563636	0	0.47	0.22886	0.650343	0	0.127501	0.281262	0.673369	0	0.56	0.06067	0.387524	0	0.132657	0.075722	0.565374	0	0.57	0.00747	0.17064	0
Only DHS	1245146	1.12662	chr1:7380152-7380351	chr4:151348868-151349067	3295	0.535	0.1855	0.14061	ENST00000411708.1	9067	ENSMUST00000129097.1	27402	non-cCRE	non-cCRE	distal	distal	0.463096	0.00097	0.038585	1	0.46	0.25284	0.605968	0	0.113585	0.18923	0.57527	0	0.5	0.13185	0.527357	0	0.34423	0.032454	0.385945	0	0.47	0.23816	0.644261	0	0.00830809	0.444188	0.841471	0	0.52	0.03779	0.320216	0
non-DHS, non-cCRE	NA	1.12665	chr1:7387852-7388051	chr4:151345191-151345390	3298	0.7	0.05402	0.08724	ENST00000411708.1	1367	ENSMUST00000129097.1	31079	pELS	non-cCRE	proximal	distal	0.379529	0.00537	0.0828721	1	0.42	0.54305	0.818547	0	-0.0245161	0.595432	0.802369	0	0.49	0.26697	0.677581	0	0.342085	0.024054	0.356224	0	0.47	0.35018	0.735348	0	-0.0626279	0.713534	0.917808	0	0.45	0.43271	0.774086	0
Only DHS	1245108	1.1269	chr1:7455932-7456131	chr4:151301998-151302197	3323	0.475	0.00311	-0.111255	ENST00000440032.1	14377	ENSMUST00000129097.1	74272	dELS	non-cCRE	distal	distal	0.460259	0.00104	0.0401584	1	0.61	0.0123	0.200783	0	0.232365	0.030714	0.312956	0	0.48	0.1914	0.598057	0	0.275861	0.07428	0.481517	0	0.58	0.04374	0.342294	0	-0.113455	0.874266	0.960163	0	0.48	0.15797	0.55185	0
Only DHS	1245108	1.1269	chr1:7456072-7456271	chr4:151301916-151302115	3323	0.355	0.00261	-0.145005	ENST00000440032.1	14517	ENSMUST00000129097.1	74354	dELS	non-cCRE	distal	distal	0.521102	0.00026	0.0201123	1	0.54	0.05834	0.366077	0	0.331613	0.004696	0.151914	0	0.41	0.52757	0.848038	0	0.270474	0.078804	0.489244	0	0.53	0.10111	0.469132	0	-0.055104	0.702352	0.915051	0	0.39	0.74785	0.931764	0
Only DHS	1245108	1.12691	chr1:7456172-7456371	chr4:151301848-151302047	3323	0.395	0.0098	-0.05695	ENST00000440032.1	14617	ENSMUST00000129097.1	74422	dELS	non-cCRE	distal	distal	0.356453	0.00728	0.0937317	1	0.55	0.0476	0.340416	0	0.224299	0.035134	0.328451	0	0.37	0.73373	0.93031	0	0.352427	0.029132	0.374693	0	0.53	0.10111	0.469132	0	0.134417	0.073174	0.55972	0	0.4	0.71027	0.923593	0
Only DHS	1245097	1.12699	chr1:7477142-7477341	chr4:151283705-151283904	3331	0.535	0.01328	-0.07252	ENST00000440032.1	35587	ENSMUST00000129097.1	92565	dELS	non-cCRE	distal	distal	0.411249	0.00289	0.0644255	1	0.59	0.01933	0.239448	0	0.00467344	0.538122	0.777332	0	0.49	0.15644	0.551112	0	0.00967272	0.552662	0.804912	0	0.51	0.13555	0.522811	0	-0.0243444	0.581354	0.883048	0	0.4	0.71027	0.923593	0
non-DHS, non-cCRE	NA	1.12699	chr1:7478272-7478471	chr4:151282602-151282801	3332	0.565	0.01006	-0.0772	ENST00000440032.1	36717	ENSMUST00000129097.1	93668	dELS	non-cCRE	distal	distal	0.483088	0.0006	0.0300729	1	0.55	0.0476	0.340416	0	-0.205658	0.970166	0.978311	0	0.55	0.05039	0.355754	0	0.22974	0.119344	0.543346	0	0.53	0.10111	0.469132	0	-0.121772	0.891224	0.964694	0	0.49	0.10744	0.471609	0
non-DHS, non-cCRE	NA	1.12705	chr1:7491872-7492071	chr4:151270385-151270584	3339	0.53	0.008185	-0.01703	ENST00000440032.1	50317	ENSMUST00000129097.1	105885	dELS	non-cCRE	distal	distal	0.360065	0.0069	0.0918835	1	0.54	0.05834	0.366077	0	-0.0687514	0.773826	0.879131	0	0.55	0.05039	0.355754	0	0.145322	0.246946	0.651684	0	0.63	0.01691	0.236912	0	0.0410494	0.313138	0.789176	0	0.53	0.02739	0.292312	0
Only DHS	1245079	1.1271	chr1:7508452-7508651	chr4:151260678-151260877	3346	0.475	0.005715	-0.113775	ENST00000440032.1	66897	ENSMUST00000129097.1	115592	dELS	non-cCRE	distal	distal	0.366713	0.00613	0.0871628	1	0.52	0.08919	0.422629	0	0.149815	0.11578	0.494798	0	0.46	0.26436	0.676112	0	0.503349	0.002372	0.192628	0	0.57	0.05301	0.376157	0	0.00303437	0.466096	0.848557	0	0.44	0.43455	0.774086	0
Only cCRE	NA	1.12718	chr1:7534332-7534531	chr4:151244602-151244801	3355	0.675	0.167485	0.155645	ENST00000440032.1	92777	ENSMUST00000143434.1	105017	dELS	CA	distal	distal	0.419444	0.00247	0.0597213	1	0.5	0.13095	0.486818	0	0.0939669	0.240278	0.617246	0	0.48	0.1914	0.598057	0	0.0887107	0.364334	0.719549	0	0.56	0.06067	0.387524	0	0.0989556	0.137498	0.663354	0	0.48	0.15797	0.55185	0
non-DHS, non-cCRE	NA	1.12718	chr1:7534512-7534711	chr4:151244428-151244627	3355	0.585	0.012765	-0.091245	ENST00000440032.1	92957	ENSMUST00000143434.1	104843	dELS	non-cCRE	distal	distal	0.407949	0.00305	0.0657268	1	0.5	0.13095	0.486818	0	0.213486	0.042314	0.351301	0	0.51	0.11022	0.487835	0	0.156507	0.226368	0.637341	0	0.59	0.03592	0.318007	0	0.15998	0.043412	0.469473	0	0.43	0.5103	0.820153	0
Only DHS	1245066	1.12719	chr1:7536652-7536851	chr4:151242398-151242597	3356	0.53	0.01236	-0.098385	ENST00000440032.1	95097	ENSMUST00000143434.1	102813	dELS	non-cCRE	distal	distal	0.365726	0.00622	0.0875851	1	0.53	0.07155	0.386946	0	0.401221	0.001182	0.093911	1	0.39	0.64053	0.89668	0	0.245202	0.102292	0.522102	0	0.53	0.10111	0.469132	0	0.244851	0.005698	0.196889	0	0.43	0.5103	0.820153	0
non-DHS, non-cCRE	NA	1.12719	chr1:7536962-7537161	chr4:151242027-151242226	3356	0.63	0.089665	0.104355	ENST00000440032.1	95407	ENSMUST00000143434.1	102442	dELS	non-cCRE	distal	distal	0.356691	0.00723	0.0935032	1	0.52	0.08919	0.422629	0	0.444555	0.000462	0.0687523	1	0.41	0.52757	0.848038	0	0.460313	0.005396	0.238667	0	0.49	0.18007	0.581993	0	0.182679	0.0263	0.387873	0	0.44	0.43455	0.774086	0
non-DHS, non-cCRE	NA	1.12719	chr1:7537092-7537291	chr4:151241909-151242108	3356	0.67	0.296935	0.188295	ENST00000440032.1	95537	ENSMUST00000143434.1	102324	dELS	non-cCRE	distal	distal	0.439412	0.00158	0.048309	1	0.52	0.08919	0.422629	0	0.248841	0.022912	0.279762	0	0.4	0.58447	0.872864	0	0.416119	0.011478	0.292135	0	0.47	0.23816	0.644261	0	0.0553377	0.262288	0.763459	0	0.42	0.57775	0.859548	0
non-DHS, non-cCRE	NA	1.1272	chr1:7537412-7537611	chr4:151241605-151241804	3356	0.675	0.050285	0.09852	ENST00000440032.1	95857	ENSMUST00000143434.1	102020	dELS	non-cCRE	distal	distal	0.386624	0.00441	0.076319	1	0.48	0.18622	0.547089	0	0.220215	0.037706	0.336915	0	0.45	0.31028	0.714211	0	0.324647	0.04183	0.412676	0	0.53	0.10111	0.469132	0	0.22883	0.008444	0.235144	0	0.43	0.5103	0.820153	0
non-DHS, non-cCRE	NA	1.12726	chr1:7557352-7557551	chr4:151228140-151228339	3367	0.59	0.058225	0.07989	ENST00000440032.1	115797	ENSMUST00000143434.1	88555	dELS	non-cCRE	distal	distal	0.368416	0.00602	0.0867509	1	0.54	0.05834	0.366077	0	0.0828793	0.27185	0.639388	0	0.46	0.26436	0.676112	0	0.288213	0.064658	0.463771	0	0.54	0.08465	0.440606	0	0.0705848	0.212782	0.731387	0	0.44	0.43455	0.774086	0
non-DHS, non-cCRE	NA	1.12727	chr1:7557892-7558091	chr4:151227636-151227835	3367	0.36	0.019385	-0.079705	ENST00000440032.1	116337	ENSMUST00000143434.1	88051	dELS	non-cCRE	distal	distal	0.438255	0.00165	0.0495125	1	0.39	0.56995	0.821699	0	0.117214	0.180626	0.567238	0	0.31	0.89003	0.987303	0	0.248674	0.09884	0.517918	0	0.39	0.56833	0.847811	0	0.0569185	0.256686	0.760027	0	0.36	0.84776	0.966798	0
Only DHS	1245056	1.12727	chr1:7558052-7558251	chr4:151227509-151227708	3367	0.465	0.012725	-0.05724	ENST00000440032.1	116497	ENSMUST00000143434.1	87924	dELS	non-cCRE	distal	distal	0.414941	0.00266	0.0615383	1	0.34	0.78196	0.924154	0	0.0627883	0.334332	0.677576	0	0.23	0.95803	0.995806	0	0.263684	0.084772	0.49848	0	0.34	0.78269	0.944827	0	0.15784	0.04546	0.477584	0	0.3	0.94286	0.991032	0
Only DHS	1245056	1.12727	chr1:7558292-7558491	chr4:151227346-151227545	3367	0.43	0.01545	-0.101215	ENST00000440032.1	116737	ENSMUST00000143434.1	87761	dELS	non-cCRE	distal	distal	0.452015	0.00122	0.0427595	1	0.55	0.0476	0.340416	0	0.140083	0.133332	0.51805	0	0.41	0.52757	0.848038	0	0.341305	0.0338	0.390523	0	0.52	0.12067	0.513568	0	0.0953462	0.145954	0.673125	0	0.41	0.63997	0.875258	0
non-DHS, non-cCRE	NA	1.12727	chr1:7558532-7558731	chr4:151227133-151227332	3367	0.565	0.033	-0.07243	ENST00000440032.1	116977	ENSMUST00000143434.1	87548	dELS	non-cCRE	distal	distal	0.397173	0.00373	0.0717114	1	0.5	0.13095	0.486818	0	0.086708	0.26083	0.632004	0	0.38	0.69257	0.921389	0	0.0718278	0.402912	0.738743	0	0.46	0.26999	0.670494	0	-0.0217224	0.570312	0.879886	0	0.45	0.34001	0.702024	0
non-DHS, non-cCRE	NA	1.12733	chr1:7574152-7574351	chr4:151219306-151219505	3372	0.455	0.004045	-0.109275	ENST00000602640.1	120492	ENSMUST00000143434.1	79721	dELS	non-cCRE	distal	distal	0.370122	0.00589	0.0861312	1	0.51	0.1081	0.454352	0	-0.0807601	0.80402	0.892615	0	0.49	0.15644	0.551112	0	0.170895	0.201864	0.619998	0	0.56	0.06067	0.387524	0	0.14304	0.061858	0.531836	0	0.48	0.15797	0.55185	0
Only DHS	1245050	1.12733	chr1:7574472-7574671	chr4:151218999-151219198	3372	0.72	0.5487	0.258975	ENST00000602640.1	120172	ENSMUST00000143434.1	79414	dELS	non-cCRE	distal	distal	0.419642	0.00246	0.0597213	1	0.5	0.13095	0.486818	0	0.100594	0.22219	0.603344	0	0.49	0.15644	0.551112	0	0.186637	0.176986	0.600117	0	0.59	0.03592	0.318007	0	-0.113788	0.874988	0.960344	0	0.47	0.21336	0.595542	0
non-DHS, non-cCRE	NA	1.12735	chr1:7581802-7582001	chr4:151213034-151213233	3376	0.54	0.01288	-0.078705	ENST00000602640.1	112842	ENSMUST00000143434.1	73449	dELS	non-cCRE	distal	distal	0.363771	0.00646	0.0890973	1	0.49	0.15678	0.514572	0	0.111803	0.193538	0.579152	0	0.49	0.15644	0.551112	0	0.160238	0.219744	0.632616	0	0.49	0.18007	0.581993	0	-0.093199	0.825178	0.947232	0	0.48	0.15797	0.55185	0
non-DHS, non-cCRE	NA	1.12756	chr1:7637892-7638091	chr4:151165326-151165525	3404	0.875	0.89542	0.42725	ENST00000602640.1	56752	ENSMUST00000143434.1	25741	dELS	non-cCRE	distal	distal	0.206485	0.07622	0.250399	0	0.46	0.25284	0.605968	0	0.463931	0.0003	0.0613225	1	0.48	0.1914	0.598057	0	0.389652	0.017178	0.324229	0	0.45	0.30782	0.707915	0	0.0434695	0.30409	0.784646	0	0.38	0.78846	0.944342	0
non-DHS, non-cCRE	NA	1.12757	chr1:7641012-7641211	chr4:151162935-151163134	3405	0.585	0.39425	0.21271	ENST00000602640.1	53632	ENSMUST00000143434.1	23350	dELS	non-cCRE	distal	distal	0.368407	0.00602	0.0867509	1	0.5	0.13095	0.486818	0	0.0189066	0.487176	0.754788	0	0.37	0.73373	0.93031	0	0.112839	0.31179	0.691782	0	0.4	0.52851	0.842473	0	0.00459065	0.459682	0.846647	0	0.46	0.28914	0.702024	0
non-DHS, non-cCRE	NA	1.1276	chr1:7646932-7647131	chr4:151157388-151157587	3406	0.525	0.011425	-0.13621	ENST00000602640.1	47712	ENSMUST00000143434.1	17803	dELS	non-cCRE	distal	distal	0.369651	0.00593	0.0863742	1	0.67	0.00278	0.105651	0	0.164123	0.093964	0.463129	0	0.51	0.11022	0.487835	0	0.148057	0.241764	0.648161	0	0.58	0.04374	0.342294	0	0.0934955	0.150554	0.678477	0	0.49	0.10744	0.471609	0
Only cCRE	NA	1.1276	chr1:7647072-7647271	chr4:151157281-151157480	3406	0.585	0.127875	-0.083265	ENST00000602640.1	47572	ENSMUST00000143434.1	17696	dELS	CA-CTCF	distal	distal	0.285241	0.02393	0.155221	0	0.7	0.00148	0.0744279	1	0.233234	0.030252	0.311273	0	0.51	0.11022	0.487835	0	0.0144728	0.541092	0.80024	0	0.55	0.07383	0.426323	0	0.241506	0.006238	0.205679	0	0.46	0.28914	0.702024	0
Only DHS	1244973	1.12767	chr1:7668310-7668509	chr4:151141032-151141231	3417	0.62	0.05952	0.07082	ENST00000602640.1	26334	ENSMUST00000143434.1	1447	dELS	non-cCRE	distal	proximal	0.449361	0.00242	0.0596899	1	0.62	0.03455	0.315453	0	0.215747	0.045664	0.361141	0	0.43	0.52794	0.848038	0	0.321502	0.042398	0.414205	0	0.51	0.22144	0.640328	0	0.283579	0.006924	0.215539	0	0.44	0.58909	0.870178	0
Only DHS	1244967	1.12767	chr1:7670312-7670511	chr4:151138808-151139007	3418	0.555	0.01423	-0.03569	ENST00000602640.1	24332	ENSMUST00000143434.1	576	dELS	non-cCRE	distal	proximal	0.356681	0.01071	0.110045	0	0.61	0.04094	0.327998	0	0.305822	0.010646	0.208046	0	0.51	0.19062	0.598057	0	0.38946	0.016752	0.322117	0	0.62	0.05251	0.376157	0	0.400957	0.00067	0.0751498	1	0.52	0.10129	0.471609	0
non-DHS, non-cCRE	NA	1.12767	chr1:7670452-7670651	chr4:151138689-151138888	3418	0.62	0.02447	0.001715	ENST00000602640.1	24192	ENSMUST00000143434.1	695	dELS	non-cCRE	distal	proximal	0.405793	0.0052	0.0818014	1	0.61	0.04094	0.327998	0	0.35835	0.004158	0.145819	0	0.5	0.21884	0.650343	0	0.477711	0.003804	0.218913	0	0.61	0.05969	0.387524	0	0.338122	0.002334	0.130907	0	0.51	0.13378	0.55185	0
Only DHS	1244939;1244940	1.12783	chr1:7703692-7703891	chr4:151109211-151109410	3437	0.57	0.01346	-0.035885	ENST00000602916.1	2721	ENSMUST00000105670.7	634	dELS	non-cCRE	distal	proximal	0.424811	0.00374	0.071779	1	0.6	0.04877	0.345751	0	0.215042	0.046162	0.362558	0	0.57	0.07657	0.424854	0	-0.280044	0.96387	0.977124	0	0.61	0.05969	0.387524	0	0.496692	9.6e-05	0.0308915	1	0.74	0.003	0.106939	0
Only DHS	1244937	1.12784	chr1:7705112-7705311	chr4:151107978-151108177	3437	0.595	0.194625	0.12013	ENST00000602916.1	4141	ENSMUST00000131948.1	125	dELS	non-cCRE	distal	promoter	0.254731	0.04795	0.207181	0	0.64	0.04021	0.324005	0	0.188437	0.07241	0.425507	0	0.65	0.03455	0.307707	0	0.0619607	0.393626	0.734576	0	0.68	0.01774	0.247294	0	0.40411	0.000872	0.083885	1	0.88	0.00083	0.0627268	1
Only cCRE	NA	1.1279	chr1:7728152-7728351	chr4:151091179-151091378	3451	0.35	0.05124	0.02646	ENST00000495233.5	8056	ENSMUST00000105667.2	1608	dELS	pELS	distal	proximal	0.376044	0.00808	0.0980601	1	0.53	0.15326	0.514572	0	-0.0423249	0.656906	0.828615	0	0.49	0.24845	0.676112	0	0.0974747	0.341382	0.707815	0	0.58	0.09151	0.466434	0	0.0156613	0.445762	0.841869	0	0.51	0.13378	0.55185	0
Only cCRE	NA	1.12802	chr1:7752452-7752651	chr4:151073870-151074069	3464	0.75	0.435685	0.3109	ENST00000476864.1	7490	ENSMUST00000140030.7	5723	dELS	CA-CTCF	distal	distal	0.237281	0.04967	0.209926	0	0.68	0.00224	0.0936718	1	0.307372	0.007752	0.185513	0	0.61	0.01405	0.214409	0	-0.207512	0.928412	0.958989	0	0.53	0.10111	0.469132	0	-0.161876	0.949618	0.981395	0	0.53	0.02739	0.292312	0
Only DHS	1244881	1.12807	chr1:7770752-7770951	chr4:151058314-151058513	3474	0.665	0.044435	0.05268	ENST00000054666.10	317	ENSMUST00000125205.1	350	pELS	non-cCRE	proximal	proximal	-0.168678	0.87994	0.894223	0	0.85	0.00381	0.118865	0	0.0374072	0.392738	0.709502	0	0.85	0.0038	0.131947	0	-0.137708	0.791288	0.899872	0	0.79	0.008	0.181005	0	0.149417	0.105474	0.621233	0	0.94	0.0022	0.0907622	1
Only cCRE	NA	1.12815	chr1:7787212-7787411	chr4:151042081-151042280	3486	0.775	0.55803	0.30225	ENST00000602883.1	0	ENSMUST00000103204.10	2384	non-cCRE	CA-H3K4me3	promoter	distal	0.378388	0.00758	0.0956192	1	0.37	0.75281	0.915938	0	0.204055	0.0591	0.397096	0	0.33	0.85008	0.974109	0	0.0505737	0.329062	0.701146	0	0.37	0.7013	0.917099	0	-0.116528	0.855012	0.954862	0	0.38	0.79767	0.95225	0
non-DHS, non-cCRE	NA	1.12898	chr1:8024932-8025131	chr4:150856045-150856244	3581	0.715	0.51106	0.29159	ENST00000474874.5	1151	ENSMUST00000030811.1	971	pELS	non-cCRE	proximal	proximal	0.43291	0.00431	0.0759431	1	0.67	0.06775	0.386946	0	0.128538	0.166312	0.5537	0	0.51	0.35357	0.749425	0	0.424696	0.0071	0.257367	0	0.66	0.09882	0.469132	0	0.467426	0.001044	0.0899074	1	0.81	0.04335	0.357703	0
non-DHS, non-cCRE	NA	1.12924	chr1:8094872-8095071	chr4:150803853-150804052	3633	0.645	0.05228	0.08776	ENST00000399343.2	36408	ENSMUST00000133196.1	21680	dELS	non-cCRE	distal	distal	0.360439	0.00686	0.0917226	1	0.54	0.05834	0.366077	0	0.334378	0.00446	0.149161	0	0.56	0.04099	0.330393	0	0.230114	0.118918	0.542899	0	0.59	0.03592	0.318007	0	0.0304048	0.354298	0.807999	0	0.51	0.05531	0.373198	0
Only DHS	1244537	1.12931	chr1:8120422-8120621	chr4:150782334-150782533	3643	0.43	0.134065	0.058365	ENST00000399343.2	61958	ENSMUST00000133196.1	43199	non-cCRE	non-cCRE	distal	distal	0.253025	0.03933	0.1906	0	0.52	0.08919	0.422629	0	0.448196	0.000432	0.0681837	1	0.58	0.02662	0.276737	0	0.488075	0.003212	0.208945	0	0.64	0.01333	0.215635	0	-0.133244	0.911556	0.970122	0	0.51	0.05531	0.373198	0
Only cCRE	NA	1.12932	chr1:8121232-8121431	chr4:150781164-150781363	3644	0.635	0.03971	0.10751	ENST00000399343.2	62768	ENSMUST00000133196.1	44369	dELS	dELS	distal	distal	0.376205	0.0053	0.0824357	1	0.6	0.01512	0.216651	0	0.267218	0.01634	0.245341	0	0.76	0.00025	0.0438748	1	0.0849972	0.372778	0.723888	0	0.75	0.00066	0.0662472	1	0.152858	0.050364	0.494943	0	0.57	0.00747	0.17064	0
Only cCRE	NA	1.12936	chr1:8134292-8134491	chr4:150775806-150776005	3649	0.63	0.0316	0.056265	ENST00000453364.1	55332	ENSMUST00000133196.1	49727	dELS	dELS	distal	distal	0.453032	0.00121	0.0427595	1	0.58	0.02489	0.26587	0	0.44235	0.000478	0.069459	1	0.65	0.00526	0.14336	0	0.500646	0.002508	0.195487	0	0.62	0.0213	0.26518	0	0.186077	0.024378	0.376046	0	0.51	0.05531	0.373198	0
Only DHS	1244421	1.12985	chr1:8259512-8259711	chr4:150684977-150685176	3696	0.45	0.00744	-0.01196	ENST00000516168.1	32551	ENSMUST00000149065.1	6184	dELS	non-cCRE	distal	distal	0.355365	0.00741	0.0944862	1	0.61	0.0123	0.200783	0	0.50815	0.000118	0.0515015	1	0.67	0.00324	0.117044	0	0.250298	0.097284	0.516074	0	0.64	0.01333	0.215635	0	0.310334	0.000952	0.0871549	1	0.62	0.00211	0.0907622	1
non-DHS, non-cCRE	NA	1.12985	chr1:8259732-8259931	chr4:150684806-150685005	3696	0.52	0.07408	0.124145	ENST00000516168.1	32331	ENSMUST00000149065.1	6013	dELS	non-cCRE	distal	distal	0.301203	0.01836	0.138457	0	0.62	0.00964	0.181407	0	0.402647	0.001152	0.0933669	1	0.59	0.02115	0.251427	0	0.314665	0.047324	0.426684	0	0.64	0.01333	0.215635	0	0.0455026	0.296768	0.781305	0	0.54	0.01914	0.244112	0
non-DHS, non-cCRE	NA	1.13014	chr1:8335302-8335501	chr4:150634978-150635177	3731	0.43	0.16947	-0.00492	ENST00000481265.1	4873	ENSMUST00000147706.1	8911	dELS	non-cCRE	distal	distal	0.218533	0.06515	0.235155	0	0.44	0.33787	0.676125	0	-0.0882298	0.821628	0.900716	0	0.4	0.58447	0.872864	0	0.167401	0.20762	0.624182	0	0.36	0.71109	0.917099	0	0.306534	0.001038	0.0898252	1	0.42	0.57775	0.859548	0
non-DHS, non-cCRE	NA	1.13017	chr1:8349292-8349491	chr4:150625096-150625295	3741	0.285	0.0204702	0.0351667	ENST00000467350.1	5590	ENSMUST00000136646.1	7829	dELS	non-cCRE	distal	distal	0.0681106	0.34921	0.50274	0	0.72	0.00098	0.0589931	1	0.0909259	0.248722	0.623168	0	0.55	0.05039	0.355754	0	-0.26457	0.96461	0.9775	0	0.66	0.00873	0.181005	0	-0.0313445	0.610076	0.890997	0	0.47	0.21336	0.595542	0
non-DHS, non-cCRE	NA	1.13025	chr1:8372148-8372347	chr4:150605353-150605552	3753	0.47	0.0741	0.07471	ENST00000464367.1	7309	ENSMUST00000219467.1	9862	dELS	non-cCRE	distal	distal	0.12382	0.20502	0.385563	0	0.59	0.01933	0.239448	0	-0.166289	0.94202	0.961158	0	0.75	0.00031	0.0438748	1	-0.196644	0.918944	0.954533	0	0.74	0.00088	0.068439	1	-0.0220222	0.571616	0.880234	0	0.52	0.03779	0.320216	0
Only cCRE	NA	1.13026	chr1:8373632-8373831	chr4:150603365-150603564	3754	0.405	0.05227	0.009855	ENST00000464367.1	8793	ENSMUST00000219467.1	11850	dELS	CA	distal	distal	0.105188	0.24867	0.423376	0	0.69	0.00177	0.0823238	1	-0.0835079	0.810538	0.895552	0	0.63	0.00853	0.173935	0	-0.0905419	0.772164	0.892103	0	0.67	0.00728	0.178187	0	0.0811279	0.182214	0.707286	0	0.52	0.03779	0.320216	0
Only cCRE	NA	1.13026	chr1:8373752-8373951	chr4:150603264-150603463	3754	0.365	0.31048	0.185525	ENST00000464367.1	8913	ENSMUST00000219467.1	11951	dELS	CA	distal	distal	0.0956066	0.27331	0.443833	0	0.7	0.00148	0.0744279	1	-0.148203	0.922858	0.950277	0	0.65	0.00526	0.14336	0	-0.23334	0.94751	0.968491	0	0.69	0.00406	0.130848	0	-0.0906971	0.818336	0.945438	0	0.57	0.00747	0.17064	0
non-DHS, non-cCRE	NA	1.13026	chr1:8373992-8374191	chr4:150603149-150603348	3755	0.26	0.394645	0.186055	ENST00000464367.1	9153	ENSMUST00000219467.1	12066	dELS	non-cCRE	distal	distal	0.0935588	0.27865	0.448126	0	0.69	0.00177	0.0823238	1	-0.0114491	0.59506	0.802238	0	0.62	0.01066	0.187302	0	-0.151894	0.869278	0.93202	0	0.67	0.00728	0.178187	0	-0.0704375	0.756422	0.929228	0	0.61	0.00249	0.0907622	1
non-DHS, non-cCRE	NA	1.13027	chr1:8379852-8380051	chr4:150598455-150598654	3760	0.35	0.03115	0.02	ENST00000464367.1	15013	ENSMUST00000219467.1	16760	dELS	non-cCRE	distal	distal	0.0174115	0.50579	0.615955	0	0.56	0.03832	0.315453	0	0.438551	0.000518	0.0712937	1	0.7	0.00152	0.0880119	1	0.221851	0.128496	0.552742	0	0.73	0.00139	0.0871443	1	0.0571789	0.255774	0.75945	0	0.47	0.21336	0.595542	0
non-DHS, non-cCRE	NA	1.13027	chr1:8380112-8380311	chr4:150598266-150598465	3760	0.51	0.06822	0.022265	ENST00000464367.1	15273	ENSMUST00000219467.1	16949	dELS	non-cCRE	distal	distal	0.0933674	0.2791	0.448452	0	0.54	0.05834	0.366077	0	0.390689	0.001432	0.0994821	1	0.66	0.00419	0.132437	0	0.297012	0.058376	0.451039	0	0.72	0.00187	0.101241	0	-0.00712739	0.508916	0.86196	0	0.49	0.10744	0.471609	0
Only cCRE	NA	1.13028	chr1:8382742-8382941	chr4:150595576-150595775	3763	0.365	0.03136	-0.116675	ENST00000464367.1	17903	ENSMUST00000219467.1	19639	dELS	dELS	distal	distal	-0.144551	0.90085	0.911695	0	0.54	0.05834	0.366077	0	-0.00738417	0.580764	0.796087	0	0.69	0.00202	0.0979214	1	0.0477819	0.460884	0.766146	0	0.71	0.00238	0.108794	0	-0.114949	0.877512	0.961016	0	0.51	0.05531	0.373198	0
Only cCRE	NA	1.13028	chr1:8383012-8383211	chr4:150595370-150595569	3763	0.255	0.032065	0.05064	ENST00000464367.1	18173	ENSMUST00000219467.1	19845	dELS	dELS	distal	distal	0.0833961	0.30602	0.469718	0	0.6	0.01512	0.216651	0	-0.0144174	0.605184	0.806504	0	0.67	0.00324	0.117044	0	-0.115441	0.815844	0.909757	0	0.75	0.00066	0.0662472	1	0.00538139	0.456342	0.845414	0	0.52	0.03779	0.320216	0
non-DHS, non-cCRE	NA	1.13037	chr1:8408972-8409171	chr4:150582717-150582916	3765	0.48	0.04419	0.088405	ENST00000460659.5	14247	ENSMUST00000137112.1	13059	dELS	non-cCRE	distal	distal	0.177761	0.11095	0.293673	0	0.67	0.00278	0.105651	0	0.341273	0.003924	0.14278	0	0.86	1e-05	0.00828158	1	-0.0643116	0.720632	0.871771	0	0.86	1e-05	0.00665532	1	-0.0356813	0.627772	0.895941	0	0.59	0.00427	0.129924	0
non-DHS, non-cCRE	NA	1.13038	chr1:8412592-8412791	chr4:150581794-150581993	3766	0.64	0.683065	0.34359	ENST00000460659.5	10627	ENSMUST00000137112.1	12136	dELS	non-cCRE	distal	distal	0.0935561	0.27867	0.448147	0	0.61	0.0123	0.200783	0	0.500862	0.000146	0.0525354	1	0.74	0.00042	0.0480224	1	0.164309	0.212782	0.627745	0	0.79	0.00012	0.0299558	1	0.081874	0.180206	0.705533	0	0.55	0.01353	0.207616	0
non-DHS, non-cCRE	NA	1.1304	chr1:8419252-8419451	chr4:150575020-150575219	3771	0.75	0.713965	0.35922	ENST00000460659.5	3967	ENSMUST00000137112.1	5362	dELS	non-cCRE	distal	distal	0.0618994	0.36746	0.516345	0	0.64	0.006	0.149837	0	0.259808	0.01871	0.258358	0	0.73	0.00059	0.055411	1	0.0231781	0.52042	0.791739	0	0.78	0.00017	0.0317934	1	0.0577791	0.25371	0.758134	0	0.63	0.00164	0.0823838	1
non-DHS, non-cCRE	NA	1.13041	chr1:8421112-8421311	chr4:150571696-150571895	3776	0.745	0.21177	0.20039	ENST00000460659.5	2107	ENSMUST00000137112.1	2038	dELS	non-cCRE	distal	distal	0.378869	0.00509	0.0812955	1	0.43	0.383	0.706373	0	0.275627	0.013884	0.230063	0	0.48	0.1914	0.598057	0	-0.221449	0.939288	0.964294	0	0.58	0.04374	0.342294	0	0.0711603	0.211154	0.730346	0	0.53	0.02739	0.292312	0
Only DHS	1244291	1.13044	chr1:8425272-8425471	chr4:150568182-150568381	3777	0.505	0.05246	0.15132	ENST00000488215.5	59	ENSMUST00000128800.1	162	pELS	non-cCRE	promoter	promoter	0.213445	0.12167	0.305043	0	0.67	0.25188	0.605968	0	0.12815	0.190998	0.576833	0	0.8	0.07881	0.434426	0	0.194678	0.126418	0.550609	0	0.83	0.00073	0.068439	1	-0.0324016	0.637742	0.898396	0	0.69	0.27765	0.702024	0
Only cCRE	NA	1.13045	chr1:8428132-8428331	chr4:150565748-150565947	3780	0.56	0.029415	0.012895	ENST00000444276.1	2493	ENSMUST00000128800.1	2596	dELS	dELS	distal	distal	0.406653	0.00312	0.0663472	1	0.67	0.00278	0.105651	0	0.17986	0.073906	0.428317	0	0.73	0.00059	0.055411	1	0.688806	8e-06	0.0484103	1	0.69	0.00406	0.130848	0	0.373618	0.000166	0.040287	1	0.57	0.00747	0.17064	0
Only DHS	1244255	1.13056	chr1:8463604-8463803	chr4:150536869-150537068	3801	0.59	0.142935	0.077695	ENST00000444276.1	37965	ENSMUST00000128800.1	31475	dELS	non-cCRE	distal	distal	0.474568	0.00071	0.0324125	1	0.52	0.08919	0.422629	0	0.120809	0.172682	0.560153	0	0.65	0.00526	0.14336	0	-0.0398958	0.668246	0.851107	0	0.65	0.01131	0.208721	0	0.155268	0.047928	0.486506	0	0.43	0.5103	0.820153	0
Only DHS	1244251	1.13056	chr1:8466752-8466951	chr4:150533171-150533370	3806	0.555	0.027425	-0.028665	ENST00000444276.1	41113	ENSMUST00000128800.1	35173	dELS	non-cCRE	distal	distal	0.277638	0.02694	0.162958	0	0.54	0.05834	0.366077	0	0.0468049	0.388526	0.707407	0	0.7	0.00152	0.0880119	1	0.15425	0.230414	0.64044	0	0.64	0.01333	0.215635	0	-0.045504	0.665822	0.905406	0	0.53	0.02739	0.292312	0
non-DHS, non-cCRE	NA	1.13059	chr1:8476292-8476491	chr4:150524620-150524819	3813	0.595	0.042825	0.079905	ENST00000408156.1	35427	ENSMUST00000105680.8	36226	dELS	non-cCRE	distal	distal	0.2354	0.0511	0.212507	0	0.61	0.0123	0.200783	0	-0.125687	0.892104	0.934037	0	0.71	0.00119	0.0790606	1	0.040033	0.479544	0.774336	0	0.69	0.00406	0.130848	0	0.0202818	0.394544	0.823213	0	0.56	0.01047	0.187722	0
Only cCRE	NA	1.13077	chr1:8517972-8518171	chr4:150495539-150495738	3837	0.26	0.018655	-0.030255	ENST00000605785.1	5318	ENSMUST00000105680.8	7145	non-cCRE	dELS	distal	distal	0.00578304	0.54144	0.640752	0	0.66	0.00347	0.111742	0	-0.0664191	0.767568	0.876375	0	0.7	0.00152	0.0880119	1	-0.219926	0.93814	0.963698	0	0.73	0.00139	0.0871443	1	-0.0569048	0.708794	0.916611	0	0.57	0.00747	0.17064	0
non-DHS, non-cCRE	NA	1.13077	chr1:8520792-8520991	chr4:150492914-150493113	3840	0.55	0.027885	0.13303	ENST00000377464.5	4947	ENSMUST00000105680.8	4520	dELS	non-cCRE	distal	distal	-0.0469873	0.70012	0.755105	0	0.55	0.0476	0.340416	0	-0.290726	0.993984	0.995049	0	0.7	0.00152	0.0880119	1	-0.277356	0.970276	0.980687	0	0.7	0.00334	0.130848	0	0.0241107	0.379258	0.817772	0	0.53	0.02739	0.292312	0
non-DHS, non-cCRE	NA	1.13078	chr1:8523412-8523611	chr4:150490423-150490622	3842	0.62	0.039885	0.089095	ENST00000377464.5	2327	ENSMUST00000105680.8	2029	non-cCRE	non-cCRE	distal	distal	0.135206	0.18183	0.36497	0	0.55	0.0476	0.340416	0	0.0594577	0.345328	0.683729	0	0.7	0.00152	0.0880119	1	0.138174	0.260306	0.660189	0	0.7	0.00334	0.130848	0	-0.0384	0.638408	0.898576	0	0.61	0.00249	0.0907622	1
Only cCRE	NA	1.13092	chr1:8561788-8561987	chr4:150465504-150465703	3854	0.585	0.032855	0.04725	ENST00000469251.1	28853	ENSMUST00000105680.8	22689	dELS	CA-CTCF	distal	distal	-0.0298345	0.65072	0.718892	0	0.57	0.03092	0.286753	0	0.256569	0.019854	0.264429	0	0.71	0.00119	0.0790606	1	-0.106025	0.799768	0.903119	0	0.68	0.00555	0.154184	0	-0.0479362	0.675124	0.907818	0	0.51	0.05531	0.373198	0
non-DHS, non-cCRE	NA	1.13097	chr1:8571472-8571671	chr4:150462168-150462367	3858	0.77	0.431415	0.28781	ENST00000469251.1	19169	ENSMUST00000105680.8	26025	dELS	non-cCRE	distal	distal	0.360495	0.00685	0.0916798	1	0.56	0.03832	0.315453	0	0.296495	0.009452	0.199182	0	0.54	0.06186	0.389475	0	0.217139	0.134328	0.558835	0	0.64	0.01333	0.215635	0	0.0892284	0.161204	0.689288	0	0.41	0.63997	0.875258	0
Only DHS	1244144	1.13117	chr1:8629142-8629341	chr4:150427275-150427474	3888	0.685	0.31054	0.168225	ENST00000514428.1	4761	ENSMUST00000131600.1	20880	dELS	non-cCRE	distal	distal	0.197737	0.08554	0.262584	0	0.63	0.00748	0.160174	0	-0.00324251	0.566048	0.789635	0	0.69	0.00202	0.0979214	1	-0.197608	0.919808	0.954933	0	0.74	0.00088	0.068439	1	0.129771	0.080062	0.575098	0	0.6	0.00324	0.106939	0
Only cCRE	NA	1.1313	chr1:8666842-8667041	chr4:150398727-150398926	3918	0.6	0.115955	0.106615	ENST00000400907.6	10470	ENSMUST00000131600.1	7467	dELS	dELS	distal	distal	-0.150954	0.90931	0.918861	0	0.58	0.02489	0.26587	0	0.119002	0.176638	0.56362	0	0.71	0.00119	0.0790606	1	0.191667	0.16934	0.593102	0	0.76	0.0004	0.0498482	1	0.249485	0.005066	0.186524	0	0.55	0.01353	0.207616	0
Only cCRE	NA	1.1313	chr1:8666952-8667151	chr4:150398623-150398822	3918	0.58	0.065175	0.060885	ENST00000400907.6	10580	ENSMUST00000131600.1	7571	dELS	dELS	distal	distal	-0.124728	0.87229	0.888035	0	0.57	0.03092	0.286753	0	0.0615967	0.338236	0.679701	0	0.68	0.00263	0.10801	0	0.0364264	0.488076	0.777916	0	0.79	0.00012	0.0299558	1	0.0932443	0.151274	0.67936	0	0.5	0.08298	0.456013	0
non-DHS, non-cCRE	NA	1.13134	chr1:8675072-8675271	chr4:150393107-150393306	3924	0.67	0.09142	0.170035	ENST00000400907.6	18700	ENSMUST00000131600.1	13087	dELS	non-cCRE	distal	distal	0.124032	0.20463	0.385252	0	0.6	0.01512	0.216651	0	0.0472518	0.386966	0.706619	0	0.58	0.02662	0.276737	0	0.112657	0.312172	0.691985	0	0.73	0.00139	0.0871443	1	0.0979193	0.139986	0.666555	0	0.54	0.01914	0.244112	0
Only DHS	1244098	1.13135	chr1:8679222-8679421	chr4:150389104-150389303	3928	0.68	0.4891	0.278055	ENST00000400907.6	22850	ENSMUST00000131600.1	17090	dELS	non-cCRE	distal	distal	0.069589	0.34482	0.4994	0	0.6	0.01512	0.216651	0	-0.0262199	0.644766	0.823177	0	0.69	0.00202	0.0979214	1	0.192353	0.168336	0.592259	0	0.71	0.00238	0.108794	0	0.0830426	0.17706	0.702938	0	0.53	0.02739	0.292312	0
non-DHS, non-cCRE	NA	1.13135	chr1:8679432-8679631	chr4:150388902-150389101	3928	0.675	0.168855	0.210515	ENST00000400907.6	23060	ENSMUST00000131600.1	17292	dELS	non-cCRE	distal	distal	0.0782357	0.32051	0.481013	0	0.59	0.01933	0.239448	0	0.0605226	0.341816	0.681793	0	0.66	0.00419	0.132437	0	0.033858	0.494254	0.780546	0	0.76	0.0004	0.0498482	1	-0.0834032	0.797172	0.939842	0	0.54	0.01914	0.244112	0
non-DHS, non-cCRE	NA	1.13135	chr1:8680072-8680271	chr4:150388174-150388373	3928	0.56	0.04767	-0.01753	ENST00000468247.1	22947	ENSMUST00000131600.1	18020	dELS	non-cCRE	distal	distal	-0.00193493	0.56578	0.658165	0	0.52	0.08919	0.422629	0	0.0234894	0.470624	0.747024	0	0.6	0.01702	0.23043	0	-0.125606	0.832062	0.916299	0	0.73	0.00139	0.0871443	1	0.0515451	0.275278	0.770224	0	0.54	0.01914	0.244112	0
non-DHS, non-cCRE	NA	1.13135	chr1:8680202-8680401	chr4:150388045-150388244	3928	0.635	0.1285	0.123835	ENST00000468247.1	22817	ENSMUST00000131600.1	18149	dELS	non-cCRE	distal	distal	0.166537	0.12637	0.309819	0	0.54	0.05834	0.366077	0	0.00771585	0.527208	0.772571	0	0.59	0.02115	0.251427	0	-0.253051	0.958938	0.974433	0	0.73	0.00139	0.0871443	1	-0.0657831	0.74021	0.924873	0	0.54	0.01914	0.244112	0
Only DHS	1244080	1.1314	chr1:8700552-8700751	chr4:150374328-150374527	3938	0.61	0.17866	0.148655	ENST00000468247.1	2467	ENSMUST00000131600.1	31866	dELS	non-cCRE	distal	distal	-0.0174389	0.61401	0.692671	0	0.66	0.00347	0.111742	0	-0.00821024	0.58364	0.797261	0	0.75	0.00031	0.0438748	1	-0.103852	0.796134	0.901718	0	0.81	2e-05	0.0102347	1	-0.00537999	0.501642	0.859925	0	0.69	0.00041	0.0459029	1
Only cCRE	NA	1.13142	chr1:8702562-8702761	chr4:150372419-150372618	3938	0.665	0.18613	0.12034	ENST00000468247.1	457	ENSMUST00000131600.1	33775	dELS	dELS	proximal	distal	0.186713	0.08869	0.266509	0	0.71	0.00672	0.160174	0	-0.103213	0.816088	0.898059	0	0.8	0.00079	0.066047	1	-0.347607	0.978316	0.985242	0	0.67	0.02842	0.306267	0	-0.0664783	0.726276	0.9213	0	0.92	2e-05	0.00600276	1
Only cCRE	NA	1.13142	chr1:8702772-8702971	chr4:150372212-150372411	3938	0.47	0.096615	0.164365	ENST00000468247.1	247	ENSMUST00000131600.1	33982	dELS	dELS	proximal	distal	-0.018354	0.55995	0.653951	0	0.8	0.00135	0.0744279	1	0.0472993	0.356918	0.690098	0	0.9	1e-05	0.00828158	1	-0.116884	0.755152	0.88532	0	0.62	0.06356	0.401505	0	0.00909902	0.447614	0.842444	0	0.95	1e-05	0.00307332	1
Only cCRE	NA	1.13143	chr1:8703712-8703911	chr4:150371404-150371603	3938	0.755	0.60854	0.308625	ENST00000468247.1	492	ENSMUST00000131600.1	34790	dELS	dELS	proximal	distal	0.109528	0.21235	0.392434	0	0.81	0.00111	0.0659441	1	0.266035	0.02179	0.274649	0	0.83	0.00031	0.0438748	1	-0.312644	0.96569	0.978118	0	0.84	0.00012	0.0299558	1	0.202783	0.025496	0.383174	0	0.92	2e-05	0.00600276	1
Only cCRE	NA	1.13143	chr1:8703632-8703831	chr4:150371484-150371683	3938	0.835	0.86198	0.42957	ENST00000468247.1	412	ENSMUST00000131600.1	34710	dELS	dELS	proximal	distal	0.291926	0.0215	0.148902	0	0.88	0.00019	0.0242498	1	0.191707	0.065308	0.410913	0	0.86	0.00014	0.0357091	1	-0.102594	0.72813	0.874725	0	0.81	0.0006	0.0662472	1	0.0816657	0.20132	0.722951	0	0.93	1e-05	0.00307332	1
Only cCRE	NA	1.13143	chr1:8703832-8704031	chr4:150371292-150371491	3938	0.705	0.31602	0.23768	ENST00000468247.1	612	ENSMUST00000131600.1	34902	dELS	dELS	proximal	distal	0.101083	0.23099	0.408774	0	0.71	0.00672	0.160174	0	0.205069	0.053894	0.383827	0	0.78	0.00134	0.0880119	1	0.143193	0.201136	0.619444	0	0.83	0.00025	0.0436855	1	0.299163	0.003138	0.149248	0	0.85	0.0009	0.0653533	1
Only DHS	1244033	1.13149	chr1:8726432-8726631	chr4:150347554-150347753	3953	0.64	0.123754	0.0935257	ENST00000468247.1	23212	ENSMUST00000158667.1	26360	dELS	non-cCRE	distal	distal	0.0864533	0.29738	0.462839	0	0.8	0.00011	0.0159262	1	0.107515	0.204244	0.58842	0	0.52	0.09223	0.45903	0	-0.0228464	0.629564	0.835856	0	0.71	0.00238	0.108794	0	0.050219	0.279868	0.772562	0	0.56	0.01047	0.187722	0
non-DHS, non-cCRE	NA	1.13166	chr1:8777122-8777321	chr4:150316130-150316329	3971	0.685	0.504025	0.265755	ENST00000428803.2	9591	ENSMUST00000136346.1	693	CA-TF	non-cCRE	distal	proximal	0.382177	0.00738	0.094326	1	0.43	0.53363	0.807735	0	-0.110204	0.830936	0.904969	0	0.32	0.93134	0.993236	0	0.0222774	0.512858	0.788551	0	0.31	0.92543	0.991683	0	0.0106703	0.464504	0.848041	0	0.32	0.95847	0.994374	0
Only DHS	1243925	1.13183	chr1:8813152-8813351	chr4:150285924-150286123	3999	0.815	0.70788	0.312655	ENST00000337907.7	4113	ENSMUST00000129188.1	4111	dELS	non-cCRE	distal	distal	-0.0313281	0.65485	0.721775	0	0.59	0.01933	0.239448	0	0.193633	0.059262	0.397443	0	0.61	0.01405	0.214409	0	0.299525	0.05684	0.44853	0	0.71	0.00238	0.108794	0	-0.0376747	0.635502	0.897807	0	0.61	0.00249	0.0907622	1
Only cCRE	NA	1.13185	chr1:8817412-8817611	chr4:150281631-150281830	4001	0.755	0.833745	0.357385	ENST00000337907.7	0	ENSMUST00000105682.8	0	PLS	PLS	promoter	promoter	0.283702	0.05972	0.227129	0	0.87	0.05389	0.366077	0	0.098689	0.24821	0.62276	0	0.95	0.00055	0.055411	1	0.00791396	0.504188	0.784695	0	0.4	0.74883	0.939867	0	-0.00435053	0.549902	0.874097	0	0.96	0.00111	0.0653533	1
Only DHS	1243918	1.13185	chr1:8817332-8817531	chr4:150281715-150281914	4001	0.74	0.67576	0.34611	ENST00000337907.7	0	ENSMUST00000129188.1	0	PLS	non-cCRE	promoter	promoter	0.189381	0.1515	0.335499	0	0.82	0.09469	0.445696	0	0.11052	0.223796	0.604626	0	0.96	0.00011	0.0295863	1	0.00221297	0.517966	0.790754	0	0.42	0.68392	0.917099	0	0.0419155	0.401094	0.825829	0	0.97	1e-05	0.00307332	1
Only DHS	1243916	1.13185	chr1:8818092-8818291	chr4:150280909-150281108	4001	0.59	0.15254	0.176915	ENST00000400908.6	448	ENSMUST00000105682.8	537	pELS	non-cCRE	proximal	proximal	0.209555	0.08936	0.267373	0	0.9	0.0006	0.0429888	1	0.210588	0.063102	0.406098	0	0.9	0.00071	0.0614614	1	-0.0973265	0.721656	0.872226	0	0.61	0.16855	0.581993	0	0.257618	0.022676	0.364344	0	0.95	0.00058	0.0493941	1
Only DHS	1243902	1.13186	chr1:8822432-8822631	chr4:150273128-150273327	4009	0.555	0.13159	0.03915	ENST00000400908.6	4788	ENSMUST00000105682.8	8318	dELS	non-cCRE	distal	distal	0.0950601	0.27463	0.444822	0	0.62	0.00964	0.181407	0	0.17997	0.073786	0.428155	0	0.71	0.00119	0.0790606	1	0.289247	0.063948	0.462572	0	0.73	0.00139	0.0871443	1	-0.196496	0.975936	0.990125	0	0.54	0.01914	0.244112	0
Only DHS	1243825	1.13208	chr1:8880732-8880931	chr4:150234440-150234639	4043	0.5	0.016065	-0.03329	ENST00000646539.1	1481	ENSMUST00000150175.7	2081	pELS	non-cCRE	proximal	distal	-0.0952245	0.76311	0.802042	0	0.72	0.00561	0.149837	0	-0.17639	0.930586	0.954568	0	0.79	0.00102	0.0778833	1	0.253609	0.070754	0.475168	0	0.76	0.00363	0.130848	0	0.0562457	0.276708	0.770845	0	0.61	0.02015	0.25519	0
non-DHS, non-cCRE	NA	1.13244	chr1:8987752-8987951	chr4:150176946-150177145	4078	0.495	0.022625	0.02297	ENST00000583026.2	7877	ENSMUST00000134648.7	18977	dELS	non-cCRE	distal	distal	0.0435638	0.42313	0.556988	0	0.7	0.00148	0.0744279	1	0.0566432	0.35473	0.688937	0	0.6	0.01702	0.23043	0	0.0652878	0.41854	0.746519	0	0.74	0.00088	0.068439	1	0.204231	0.015794	0.311681	0	0.54	0.01914	0.244112	0
Only cCRE	NA	1.13261	chr1:9039232-9039431	chr4:150140214-150140413	4096	0.505	0.00644	-0.113935	ENST00000487492.1	463	ENSMUST00000151504.1	660	dELS	CA	proximal	proximal	0.409724	0.00619	0.0875412	1	0.49	0.48336	0.778484	0	0.258405	0.033976	0.324567	0	0.36	0.8738	0.980544	0	-0.021283	0.561992	0.808923	0	0.48	0.47807	0.807743	0	-0.0485764	0.665358	0.905335	0	0.47	0.52791	0.844347	0
non-DHS, non-cCRE	NA	1.13297	chr1:9128152-9128351	chr4:150088462-150088661	4121	0.635	0.03486	0.051665	ENST00000466131.1	429	ENSMUST00000094451.3	1096	pELS	non-cCRE	proximal	proximal	0.273307	0.04068	0.193204	0	0.71	0.04022	0.324005	0	0.30713	0.017808	0.253309	0	0.64	0.08449	0.456871	0	0.243234	0.08434	0.497672	0	0.78	0.01146	0.208721	0	0.510986	0.00052	0.0668519	1	0.88	0.02135	0.265379	0
Only cCRE	NA	1.13306	chr1:9161432-9161631	chr4:150062243-150062442	4136	0.48	0.034455	0.07527	ENST00000385130.1	9654	ENSMUST00000083559.1	6011	dELS	dELS	distal	distal	0.185196	0.10088	0.281941	0	0.53	0.07155	0.386946	0	0.43432	0.00056	0.0722401	1	0.58	0.02662	0.276737	0	-0.0306466	0.647374	0.842783	0	0.52	0.12067	0.513568	0	0.313797	0.00087	0.0837585	1	0.45	0.34001	0.702024	0
non-DHS, non-cCRE	NA	1.13315	chr1:9179822-9180021	chr4:150051916-150052115	4141	0.51	0.0136	0.033985	ENST00000635271.1	1982	ENSMUST00000134236.1	2902	dELS	non-cCRE	proximal	distal	-0.0472554	0.6416	0.712216	0	0.56	0.09737	0.451818	0	0.0551058	0.332504	0.676793	0	0.52	0.17936	0.598057	0	0.189812	0.134932	0.559452	0	0.58	0.10643	0.489193	0	0.412446	0.000288	0.0508337	1	0.59	0.02975	0.313928	0
non-DHS, non-cCRE	NA	1.13319	chr1:9196072-9196271	chr4:150035909-150036108	4152	0.51	0.019105	-0.096555	ENST00000635405.2	2431	ENSMUST00000134236.1	12904	dELS	non-cCRE	distal	distal	0.022219	0.49016	0.604759	0	0.7	0.00148	0.0744279	1	0.0128489	0.508738	0.764423	0	0.56	0.04099	0.330393	0	0.183315	0.18192	0.604003	0	0.61	0.02515	0.28071	0	-0.0694521	0.753114	0.928378	0	0.56	0.01047	0.187722	0
non-DHS, non-cCRE	NA	1.13319	chr1:9196192-9196391	chr4:150035817-150036016	4152	0.49	0.03445	-0.019605	ENST00000635405.2	2311	ENSMUST00000134236.1	12996	dELS	non-cCRE	distal	distal	-0.0214059	0.62579	0.701007	0	0.72	0.00098	0.0589931	1	0.0526847	0.368136	0.696415	0	0.55	0.05039	0.355754	0	0.12973	0.276832	0.670591	0	0.65	0.01131	0.208721	0	-0.153227	0.940032	0.978602	0	0.64	0.00131	0.0718821	1
Only cCRE	NA	1.13319	chr1:9196322-9196521	chr4:150035696-150035895	4152	0.6	0.08854	0.103995	ENST00000635405.2	2181	ENSMUST00000134236.1	13117	dELS	dELS	distal	distal	-0.102619	0.83309	0.856457	0	0.79	0.00018	0.0231687	1	-0.00802373	0.583008	0.796979	0	0.52	0.09223	0.45903	0	0.168646	0.205468	0.62247	0	0.7	0.00334	0.130848	0	-0.0020868	0.487674	0.855289	0	0.63	0.00164	0.0823838	1
Only DHS	1243613	1.1332	chr1:9196852-9197051	chr4:150035173-150035372	4152	0.69	0.410365	0.233255	ENST00000635405.2	1651	ENSMUST00000134236.1	13640	pELS	non-cCRE	proximal	distal	-0.144758	0.86016	0.878222	0	0.78	0.00191	0.0880624	1	-0.0683929	0.729604	0.859859	0	0.55	0.11358	0.498342	0	0.298928	0.041814	0.412655	0	0.78	0.00202	0.106173	0	-0.172291	0.944196	0.979782	0	0.73	0.00454	0.137149	0
Only DHS	1243606	1.13323	chr1:9202752-9202951	chr4:150029569-150029768	4152	0.5	0.32619	0.231265	ENST00000632503.1	3845	ENSMUST00000134236.1	19244	dELS	non-cCRE	distal	distal	0.252737	0.03945	0.190749	0	0.63	0.00748	0.160174	0	0.0913343	0.247576	0.622355	0	0.42	0.46833	0.817172	0	0.0915498	0.358308	0.716908	0	0.68	0.00555	0.154184	0	-0.240267	0.991462	0.996592	0	0.66	0.00085	0.0627268	1
Only cCRE	NA	1.13338	chr1:9251152-9251351	chr4:149990581-149990780	4178	0.445	0.018	0.007265	ENST00000602477.1	11307	ENSMUST00000153394.1	10484	dELS	dELS	distal	distal	0.248879	0.04184	0.195453	0	0.58	0.02489	0.26587	0	-0.0268903	0.64702	0.824157	0	0.7	0.00152	0.0880119	1	0.132431	0.27149	0.66722	0	0.67	0.00728	0.178187	0	0.0704904	0.213088	0.731649	0	0.58	0.00549	0.141725	0
Only cCRE	NA	1.13345	chr1:9269292-9269491	chr4:149977707-149977906	4186	0.51	0.007595	-0.055335	ENST00000495451.1	3761	ENSMUST00000156451.1	22663	dELS	dELS	distal	distal	0.442528	0.00143	0.0455748	1	0.63	0.00748	0.160174	0	0.195753	0.057262	0.392672	0	0.47	0.22886	0.650343	0	0.346608	0.031432	0.382587	0	0.54	0.08465	0.440606	0	0.208764	0.014124	0.296565	0	0.48	0.15797	0.55185	0
Only DHS	1243507	1.13352	chr1:9289772-9289971	chr4:149957317-149957516	4193	0.54	0.017055	0.061935	ENST00000328089.10	2908	ENSMUST00000156451.1	2273	dELS	non-cCRE	distal	distal	0.128532	0.19521	0.376913	0	0.68	0.00224	0.0936718	1	0.0420968	0.404688	0.715458	0	0.53	0.07472	0.418499	0	0.0110075	0.549416	0.8036	0	0.58	0.04374	0.342294	0	-0.188413	0.971294	0.988458	0	0.58	0.00549	0.141725	0
non-DHS, non-cCRE	NA	1.13364	chr1:9315432-9315631	chr4:149943576-149943775	4200	0.43	0.056495	-0.14193	ENST00000450402.1	20903	ENSMUST00000125135.1	957	dELS	non-cCRE	distal	proximal	-0.0288148	0.60631	0.68723	0	0.63	0.02935	0.286753	0	0.420197	0.001258	0.0958247	1	0.64	0.02317	0.26752	0	-0.111972	0.794516	0.901067	0	0.74	0.00457	0.14472	0	0.143105	0.091976	0.598412	0	0.55	0.05138	0.373198	0
Only cCRE	NA	1.13385	chr1:9371772-9371971	chr4:149893490-149893689	4228	0.73	0.498475	0.24757	ENST00000377399.2	16064	ENSMUST00000146532.1	10316	dELS	dELS	distal	distal	0.627547	1e-05	0.00267047	1	0.68	0.00224	0.0936718	1	0.370137	0.002172	0.11456	0	0.71	0.00119	0.0790606	1	0.492259	0.002954	0.203995	0	0.66	0.00873	0.181005	0	-0.0192461	0.560042	0.877116	0	0.53	0.02739	0.292312	0
Only DHS	1243428	1.13385	chr1:9372072-9372271	chr4:149893232-149893431	4228	0.45	0.15623	0.11537	ENST00000377399.2	16364	ENSMUST00000146532.1	10574	dELS	non-cCRE	distal	distal	0.299998	0.01884	0.140232	0	0.57	0.03092	0.286753	0	0.424873	0.000698	0.0783766	1	0.71	0.00119	0.0790606	1	0.521766	0.001578	0.172273	0	0.64	0.01333	0.215635	0	0.0876805	0.16505	0.692607	0	0.52	0.03779	0.320216	0
non-DHS, non-cCRE	NA	1.13397	chr1:9400472-9400671	chr4:149876480-149876679	4239	0.59	0.02219	0.025405	ENST00000641006.1	22190	ENSMUST00000146532.1	27326	dELS	non-cCRE	distal	distal	-0.15519	0.91426	0.923033	0	0.65	0.00468	0.133529	0	-0.0830396	0.809414	0.895023	0	0.65	0.00526	0.14336	0	0.072886	0.400566	0.737748	0	0.75	0.00066	0.0662472	1	0.0265294	0.369486	0.813752	0	0.52	0.03779	0.320216	0
Only DHS	1243395	1.13403	chr1:9413672-9413871	chr4:149868336-149868535	4246	0.575	0.041725	0.090125	ENST00000641006.1	8990	ENSMUST00000146532.1	35470	dELS	non-cCRE	distal	distal	0.0807076	0.31345	0.47553	0	0.65	0.00468	0.133529	0	0.404264	0.001118	0.0927095	1	0.75	0.00031	0.0438748	1	0.0623299	0.425642	0.749868	0	0.71	0.00238	0.108794	0	0.00615055	0.453248	0.844487	0	0.55	0.01353	0.207616	0
Only DHS	1243386	1.13406	chr1:9426012-9426211	chr4:149856897-149857096	4254	0.57	0.012315	0.03756	ENST00000641507.1	2704	ENSMUST00000199807.1	39132	dELS	non-cCRE	distal	distal	0.507796	0.00033	0.022243	1	0.57	0.03092	0.286753	0	0.102319	0.21746	0.599232	0	0.62	0.01066	0.187302	0	0.504695	0.002314	0.192028	0	0.59	0.03592	0.318007	0	0.117403	0.1004	0.613464	0	0.54	0.01914	0.244112	0
Only DHS	1243381	1.13407	chr1:9428568-9428767	chr4:149854619-149854818	4256	0.59	0.23846	0.154155	ENST00000641507.1	148	ENSMUST00000199807.1	36854	non-cCRE	non-cCRE	promoter	distal	0.392504	0.00601	0.0866538	1	0.82	0.00353	0.113067	0	-0.145679	0.864326	0.920443	0	0.85	0.00066	0.0600058	1	0.0248463	0.386166	0.730984	0	0.84	7e-05	0.023353	1	-0.115512	0.852864	0.954305	0	0.89	0.00085	0.0627268	1
Only cCRE	NA	1.13421	chr1:9467452-9467651	chr4:149830281-149830480	4275	0.74	0.59442	0.34547	ENST00000641940.1	26887	ENSMUST00000199807.1	12516	dELS	dELS	distal	distal	0.426079	0.0022	0.057195	1	0.5	0.13095	0.486818	0	0.0381432	0.418718	0.722661	0	0.56	0.04099	0.330393	0	0.484639	0.003448	0.212799	0	0.54	0.08465	0.440606	0	-0.00656172	0.506606	0.861408	0	0.52	0.03779	0.320216	0
Only cCRE	NA	1.13427	chr1:9486852-9487051	chr4:149808651-149808850	4287	0.595	0.03481	-0.0016	ENST00000441033.1	16419	ENSMUST00000119125.1	6371	dELS	CA	distal	distal	0.504686	0.00034	0.022243	1	0.58	0.02489	0.26587	0	0.131222	0.150594	0.537822	0	0.54	0.06186	0.389475	0	0.143904	0.249522	0.653277	0	0.46	0.26999	0.670494	0	-0.0195391	0.561292	0.877524	0	0.45	0.34001	0.702024	0
Only DHS	1243252	1.1346	chr1:9589602-9589801	chr4:149737200-149737399	4331	0.5	0.019235	-0.05736	ENST00000340381.10	679	ENSMUST00000145405.1	370	pELS	non-cCRE	proximal	proximal	0.075858	0.32405	0.483778	0	0.8	0.01037	0.189713	0	0.0584037	0.330822	0.675812	0	0.82	0.00714	0.16599	0	0.0152476	0.479194	0.77421	0	0.83	0.0017	0.101241	0	0.0631237	0.29324	0.779471	0	0.94	0.0022	0.0907622	1
Only DHS	1243252	1.1346	chr1:9589772-9589971	chr4:149737084-149737283	4331	0.45	0.02102	-0.00742	ENST00000340381.10	849	ENSMUST00000145405.1	486	pELS	non-cCRE	proximal	proximal	0.0416098	0.40952	0.547141	0	0.8	0.01037	0.189713	0	0.162453	0.113278	0.491284	0	0.73	0.02897	0.292593	0	-0.0388439	0.600932	0.824553	0	0.86	0.00017	0.0317934	1	0.0843665	0.233784	0.745872	0	0.93	0.00509	0.141725	0
Only DHS	1243251;1243252	1.1346	chr1:9589912-9590111	chr4:149736981-149737180	4331	0.565	0.01736	0.09661	ENST00000340381.10	989	ENSMUST00000145405.1	589	pELS	non-cCRE	proximal	proximal	-0.043871	0.63538	0.707831	0	0.8	0.01037	0.189713	0	0.119396	0.183432	0.569926	0	0.67	0.0611	0.389475	0	-0.226677	0.903064	0.94715	0	0.87	5e-05	0.0205362	1	0.0126549	0.456974	0.845661	0	0.88	0.02135	0.265379	0
Only cCRE	NA	1.13461	chr1:9591542-9591741	chr4:149735433-149735632	4333	0.525	0.021345	-0.07253	ENST00000340381.10	2619	ENSMUST00000145405.1	2137	dELS	dELS	distal	distal	0.151066	0.15142	0.33542	0	0.65	0.00468	0.133529	0	0.16122	0.098058	0.469495	0	0.53	0.07472	0.418499	0	0.149288	0.239516	0.646713	0	0.77	0.00028	0.0436855	1	-0.00598438	0.50413	0.860609	0	0.6	0.00324	0.106939	0
Only DHS	1243247	1.13462	chr1:9592472-9592671	chr4:149734633-149734832	4333	0.485	0.0102	-0.08351	ENST00000340381.10	3549	ENSMUST00000145405.1	2937	dELS	non-cCRE	distal	distal	0.0876451	0.29421	0.460377	0	0.59	0.01933	0.239448	0	0.303781	0.00826	0.18942	0	0.55	0.05039	0.355754	0	-0.0125507	0.605724	0.826356	0	0.76	0.0004	0.0498482	1	0.156835	0.046426	0.481147	0	0.55	0.01353	0.207616	0
Only cCRE	NA	1.13462	chr1:9592702-9592901	chr4:149734424-149734623	4333	0.525	0.00924	-0.07751	ENST00000340381.10	3779	ENSMUST00000145405.1	3146	dELS	dELS	distal	distal	0.146266	0.16019	0.344155	0	0.59	0.01933	0.239448	0	0.268864	0.015798	0.242053	0	0.61	0.01405	0.214409	0	-0.0295737	0.644878	0.841746	0	0.77	0.00028	0.0436855	1	0.0741222	0.202404	0.723838	0	0.58	0.00549	0.141725	0
non-DHS, non-cCRE	NA	1.13464	chr1:9593872-9594071	chr4:149733443-149733642	4334	0.585	0.069265	0.07202	ENST00000416541.5	2825	ENSMUST00000139923.1	2755	dELS	non-cCRE	distal	distal	0.173418	0.11675	0.299869	0	0.62	0.00964	0.181407	0	0.36669	0.002302	0.116655	0	0.71	0.00119	0.0790606	1	0.0546908	0.444138	0.758476	0	0.78	0.00017	0.0317934	1	0.281895	0.00211	0.12461	0	0.61	0.00249	0.0907622	1
non-DHS, non-cCRE	NA	1.13482	chr1:9643692-9643891	chr4:149703067-149703266	4351	0.61	0.08122	0.09613	ENST00000536656.5	7840	ENSMUST00000156309.1	495	dELS	non-cCRE	distal	proximal	0.562508	0.00017	0.0167429	1	0.55	0.11336	0.46902	0	0.203761	0.054894	0.386513	0	0.6	0.04756	0.355754	0	0.381261	0.018868	0.332608	0	0.6	0.06965	0.426323	0	0.125286	0.121284	0.643662	0	0.47	0.3478	0.708785	0
Only cCRE	NA	1.13508	chr1:9715572-9715771	chr4:149660001-149660200	4382	0.895	0.9777	0.45689	ENST00000481137.1	0	ENSMUST00000105689.7	3083	dELS	dELS	promoter	distal	0.389443	0.00625	0.0877622	1	0.61	0.06943	0.386946	0	0.166862	0.093832	0.462964	0	0.56	0.12732	0.527357	0	0.458026	0.002524	0.19598	0	0.53	0.1884	0.602994	0	0.190626	0.03321	0.425202	0	0.51	0.18816	0.595542	0
Only cCRE	NA	1.13509	chr1:9716472-9716671	chr4:149658920-149659119	4383	0.72	0.743485	0.265675	ENST00000479223.1	195	ENSMUST00000185093.1	3352	dELS	dELS	promoter	distal	0.459052	0.00222	0.0575233	1	0.57	0.12193	0.486818	0	0.0439195	0.345634	0.683897	0	0.54	0.16874	0.585424	0	0.350709	0.014818	0.311838	0	0.6	0.07806	0.440606	0	0.242847	0.011676	0.272997	0	0.55	0.08883	0.471609	0
Only cCRE	NA	1.13509	chr1:9716692-9716891	chr4:149658827-149659026	4383	0.08	0.03792	-0.03041	ENST00000479223.1	415	ENSMUST00000185093.1	3259	dELS	dELS	proximal	distal	0.424537	0.00251	0.0604343	1	0.56	0.09737	0.451818	0	0.0450195	0.36422	0.694219	0	0.54	0.13268	0.527357	0	0.498236	0.001804	0.178796	0	0.59	0.09251	0.468059	0	0.338358	0.001312	0.0999367	1	0.56	0.05112	0.373198	0
Only cCRE	NA	1.13509	chr1:9717032-9717231	chr4:149658590-149658789	4384	0.545	0.205585	0.078265	ENST00000479223.1	755	ENSMUST00000185093.1	3022	dELS	dELS	proximal	distal	0.385244	0.00485	0.0793975	1	0.59	0.05869	0.366077	0	0.141154	0.128862	0.512402	0	0.6	0.04987	0.355754	0	0.48198	0.002572	0.19719	0	0.61	0.07069	0.426323	0	0.127108	0.102508	0.616756	0	0.58	0.0342	0.320216	0
Only cCRE	NA	1.1351	chr1:9717432-9717631	chr4:149658371-149658570	4386	0.48	0.467305	0.17585	ENST00000479223.1	1155	ENSMUST00000185093.1	2803	dELS	dELS	proximal	distal	0.493081	0.00065	0.0314443	1	0.59	0.05869	0.366077	0	0.166757	0.092134	0.460169	0	0.61	0.04293	0.338515	0	0.606155	0.000132	0.10526	0	0.66	0.03232	0.315237	0	0.149696	0.070328	0.553084	0	0.57	0.0413	0.343419	0
non-DHS, non-cCRE	NA	1.1351	chr1:9717992-9718191	chr4:149657838-149658037	4386	0.5	0.005795	-0.11305	ENST00000479223.1	1715	ENSMUST00000185093.1	2270	dELS	non-cCRE	proximal	distal	0.414658	0.00308	0.0660597	1	0.65	0.02032	0.24734	0	0.309825	0.011362	0.212823	0	0.63	0.02889	0.292593	0	0.604606	0.000138	0.105737	0	0.61	0.07069	0.426323	0	-0.073724	0.748824	0.92709	0	0.51	0.14273	0.55185	0
non-DHS, non-cCRE	NA	1.13515	chr1:9731692-9731891	chr4:149646247-149646446	4395	0.65	0.645135	0.167255	ENST00000477264.1	1594	ENSMUST00000185093.1	9120	dELS	non-cCRE	proximal	distal	0.354077	0.00841	0.0994776	1	0.53	0.15509	0.514572	0	0.0972126	0.216642	0.598634	0	0.54	0.13268	0.527357	0	0.273407	0.056724	0.448392	0	0.43	0.49093	0.824284	0	0.136998	0.087162	0.589196	0	0.41	0.67106	0.907106	0
non-DHS, non-cCRE	NA	1.13517	chr1:9735872-9736071	chr4:149643167-149643366	4398	0.82	0.611085	0.284375	ENST00000477264.1	2385	ENSMUST00000185093.1	12200	dELS	non-cCRE	distal	distal	0.357765	0.00717	0.0934206	1	0.53	0.07155	0.386946	0	0.12058	0.173176	0.560546	0	0.48	0.1914	0.598057	0	0.196224	0.162628	0.5866	0	0.42	0.43293	0.791665	0	-0.0345252	0.622924	0.894467	0	0.44	0.43455	0.774086	0
non-DHS, non-cCRE	NA	1.13525	chr1:9761662-9761861	chr4:149620908-149621107	4411	0.54	0.012095	-0.0107	ENST00000435891.5	10080	ENSMUST00000151895.1	6022	dELS	non-cCRE	distal	distal	0.139298	0.1737	0.357329	0	0.51	0.1081	0.454352	0	0.414126	0.000888	0.0852319	1	0.54	0.06186	0.389475	0	0.118177	0.300598	0.685423	0	0.59	0.03592	0.318007	0	0.0096484	0.43864	0.839604	0	0.48	0.15797	0.55185	0
Only cCRE	NA	1.13533	chr1:9784552-9784751	chr4:149611850-149612049	4421	0.595	0.026415	0.068675	ENST00000603781.1	3729	ENSMUST00000151895.1	15080	dELS	CA-CTCF	distal	distal	0.0143322	0.51534	0.622682	0	0.9	1e-05	0.00222382	1	0.0180883	0.490128	0.756126	0	0.41	0.52757	0.848038	0	0.0213753	0.524742	0.79359	0	0.45	0.30782	0.707915	0	0.0605263	0.24438	0.752195	0	0.45	0.34001	0.702024	0
Only cCRE	NA	1.13534	chr1:9784632-9784831	chr4:149611779-149611978	4421	0.62	0.023955	0.07889	ENST00000603781.1	3809	ENSMUST00000151895.1	15151	dELS	CA-CTCF	distal	distal	0.0315417	0.46081	0.584091	0	0.91	1e-05	0.00222382	1	-0.089839	0.825144	0.902259	0	0.42	0.46833	0.817172	0	0.113375	0.31068	0.691195	0	0.51	0.13555	0.522811	0	0.112653	0.109076	0.626821	0	0.51	0.05531	0.373198	0
Only cCRE	NA	1.13535	chr1:9793882-9794081	chr4:149607411-149607610	4423	0.305	0.01085	-0.03748	ENST00000603781.1	13059	ENSMUST00000151895.1	19519	dELS	dELS	distal	distal	0.29361	0.02104	0.147315	0	0.6	0.01512	0.216651	0	0.140369	0.132798	0.51741	0	0.58	0.02662	0.276737	0	0.0516806	0.451456	0.761804	0	0.74	0.00088	0.068439	1	0.0819144	0.180106	0.705476	0	0.51	0.05531	0.373198	0
non-DHS, non-cCRE	NA	1.13579	chr1:9907532-9907731	chr4:149520453-149520652	4487	0.655	0.16753	0.15817	ENST00000377263.5	2531	ENSMUST00000030839.12	2216	dELS	non-cCRE	distal	distal	0.13905	0.17421	0.35784	0	0.57	0.03092	0.286753	0	-0.0715054	0.780982	0.882245	0	0.61	0.01405	0.214409	0	0.172692	0.198814	0.617401	0	0.66	0.00873	0.181005	0	-0.0146249	0.540488	0.871271	0	0.61	0.00249	0.0907622	1
Only DHS	1243005	1.13581	chr1:9910792-9910991	chr4:149517691-149517890	4490	0.61	0.182065	0.12578	ENST00000400904.7	455	ENSMUST00000030839.12	345	pELS	non-cCRE	proximal	proximal	0.0133697	0.48362	0.600169	0	0.92	0.00018	0.0231687	1	0.0363851	0.395972	0.711107	0	0.83	0.00598	0.157555	0	-0.0871619	0.702236	0.864484	0	0.66	0.09882	0.469132	0	0.0179345	0.439016	0.839746	0	0.93	0.00509	0.141725	0
Only DHS	1242975	1.13594	chr1:9943012-9943211	chr4:149485426-149485625	4511	0.66	0.0234	0.012095	ENST00000445884.1	88	ENSMUST00000146427.1	92	PLS	non-cCRE	promoter	promoter	-0.245555	0.94147	0.946703	0	0.91	0.02391	0.26587	0	0.417746	0.006746	0.174924	0	0.93	0.00453	0.138596	0	0.0536686	0.393676	0.73458	0	0.55	0.28038	0.691705	0	0.108893	0.220192	0.736733	0	0.97	1e-05	0.00307332	1
Only DHS	1242919;1242920	1.13625	chr1:10032322-10032521	chr4:149427035-149427234	4537	0.59	0.187745	0.083845	ENST00000253251.12	310	ENSMUST00000103212.9	285	pELS	non-cCRE	proximal	proximal	0.146472	0.17681	0.360299	0	0.85	0.00381	0.118865	0	0.338779	0.011552	0.214048	0	0.88	0.00159	0.0892248	1	-0.241492	0.916222	0.953285	0	0.8	0.00599	0.162657	0	0.0328581	0.388682	0.821216	0	0.92	0.00798	0.175005	0
Only cCRE	NA	1.13625	chr1:10033122-10033321	chr4:149426253-149426452	4538	0.765	0.49213	0.27552	ENST00000377153.5	0	ENSMUST00000173005.1	36	PLS	pELS	promoter	promoter	0.251303	0.08453	0.261474	0	0.91	0.02391	0.26587	0	0.156799	0.145636	0.532445	0	0.96	0.00011	0.0295863	1	0.040164	0.425908	0.749999	0	0.48	0.47766	0.807743	0	0.147088	0.147104	0.674361	0	0.97	1e-05	0.00307332	1
Only DHS	1242793;1242794	1.1369	chr1:10216172-10216371	chr4:149303201-149303400	4625	0.63	0.034655	0.12146	ENST00000377086.5	4555	ENSMUST00000055647.14	4105	dELS	non-cCRE	distal	distal	0.157061	0.14174	0.326165	0	0.61	0.0123	0.200783	0	-0.0107002	0.592438	0.801124	0	0.72	0.00085	0.066047	1	0.0137845	0.542764	0.800972	0	0.75	0.00066	0.0662472	1	0.0357491	0.333236	0.798391	0	0.65	0.00104	0.0653533	1
non-DHS, non-cCRE	NA	1.13705	chr1:10253552-10253751	chr4:149277951-149278150	4641	0.345	0.0720446	0.125732	ENST00000622724.3	21222	ENSMUST00000055647.14	29355	dELS	non-cCRE	distal	distal	0.374593	0.00549	0.0838894	1	0.56	0.03832	0.315453	0	0.388588	0.001492	0.100758	0	0.62	0.01066	0.187302	0	0.238159	0.109848	0.531795	0	0.59	0.03592	0.318007	0	0.166445	0.037748	0.44599	0	0.53	0.02739	0.292312	0
Only cCRE	NA	1.13706	chr1:10254112-10254311	chr4:149277430-149277629	4641	0.47	0.309417	0.211829	ENST00000622724.3	21782	ENSMUST00000140749.1	29450	dELS	dELS	distal	distal	0.467224	0.00088	0.0367142	1	0.57	0.03092	0.286753	0	0.388356	0.001496	0.10076	0	0.68	0.00263	0.10801	0	0.388928	0.017386	0.325394	0	0.68	0.00555	0.154184	0	0.189662	0.022412	0.362628	0	0.57	0.00747	0.17064	0
Only cCRE	NA	1.13719	chr1:10296172-10296371	chr4:149246640-149246839	4675	0.5	0.02658	0.06642	ENST00000362692.1	2594	ENSMUST00000140749.1	1139	non-cCRE	dELS	distal	proximal	0.18602	0.10339	0.28475	0	0.39	0.7035	0.886884	0	0.467512	0.000482	0.0697748	1	0.5	0.21884	0.650343	0	0.333299	0.036596	0.39807	0	0.41	0.59833	0.87932	0	0.140892	0.09531	0.604553	0	0.49	0.21214	0.595542	0
non-DHS, non-cCRE	NA	1.13723	chr1:10302552-10302751	chr4:149238828-149239027	4682	0.87	0.98483	0.497275	ENST00000362692.1	3585	ENSMUST00000140749.1	8951	dELS	non-cCRE	distal	distal	0.439413	0.00158	0.048309	1	0.53	0.07155	0.386946	0	0.0327536	0.437662	0.731827	0	0.58	0.02662	0.276737	0	0.227514	0.121838	0.545771	0	0.55	0.07383	0.426323	0	0.02093	0.391966	0.822328	0	0.54	0.01914	0.244112	0
non-DHS, non-cCRE	NA	1.13747	chr1:10378432-10378631	chr4:149179016-149179215	4742	0.585	0.02068	0.09973	ENST00000641619.1	4473	ENSMUST00000150853.1	6984	dELS	non-cCRE	distal	distal	0.246884	0.04318	0.198227	0	0.62	0.00964	0.181407	0	-0.0469968	0.711746	0.85224	0	0.76	0.00025	0.0438748	1	0.315022	0.047136	0.426335	0	0.65	0.01131	0.208721	0	-0.107149	0.859982	0.9562	0	0.59	0.00427	0.129924	0
non-DHS, non-cCRE	NA	1.13747	chr1:10378552-10378751	chr4:149178920-149179119	4742	0.495	0.16895	0.0737	ENST00000641619.1	4353	ENSMUST00000150853.1	7080	dELS	non-cCRE	distal	distal	0.205494	0.07731	0.251979	0	0.61	0.0123	0.200783	0	-0.032578	0.6661	0.832602	0	0.75	0.00031	0.0438748	1	0.312871	0.048406	0.429357	0	0.63	0.01691	0.236912	0	-0.0743763	0.769206	0.932513	0	0.51	0.05531	0.373198	0
Only cCRE	NA	1.13757	chr1:10400142-10400341	chr4:149165273-149165472	4748	0.49	0.006175	-0.090345	ENST00000460189.1	509	ENSMUST00000143944.1	1187	pELS	CA-H3K4me3	proximal	proximal	0.0867778	0.29767	0.463076	0	0.71	0.04022	0.324005	0	0.145088	0.138538	0.524159	0	0.68	0.05426	0.376432	0	0.148258	0.205824	0.622687	0	0.85	0.00047	0.0552024	1	0.200876	0.051872	0.500568	0	0.86	0.02706	0.292312	0
Only cCRE	NA	1.13757	chr1:10400252-10400451	chr4:149165171-149165370	4748	0.695	0.377815	0.15695	ENST00000460189.1	619	ENSMUST00000143944.1	1289	pELS	CA-H3K4me3	proximal	proximal	0.0262526	0.44925	0.57594	0	0.67	0.06775	0.386946	0	0.247137	0.039206	0.341276	0	0.64	0.08449	0.456871	0	0.197734	0.133472	0.557913	0	0.84	0.00088	0.068439	1	0.334536	0.007554	0.224235	0	0.8	0.04585	0.373198	0
Only DHS	1242589	1.13785	chr1:10471672-10471871	chr4:149104669-149104868	4779	0.585	0.016105	0.062325	ENST00000472851.1	416	ENSMUST00000030816.3	522	pELS	non-cCRE	proximal	proximal	0.0423488	0.40757	0.545684	0	0.74	0.02657	0.278768	0	-0.0662702	0.710192	0.85154	0	0.65	0.07675	0.424854	0	-0.334984	0.970346	0.980727	0	0.85	0.00047	0.0552024	1	0.0352982	0.380586	0.818216	0	0.93	0.00509	0.141725	0
Only cCRE	NA	1.13787	chr1:10475492-10475691	chr4:149099097-149099296	4780	0.715	0.08729	0.126965	ENST00000491661.2	509	ENSMUST00000134747.1	512	pELS	pELS	proximal	proximal	0.0376881	0.41933	0.55433	0	0.8	0.01037	0.189713	0	-0.0182524	0.568258	0.790512	0	0.84	0.00483	0.143232	0	0.0714469	0.354264	0.714692	0	0.75	0.02547	0.28071	0	0.0870849	0.226856	0.74104	0	0.95	0.00058	0.0493941	1
Only DHS	1242548	1.13795	chr1:10494512-10494711	chr4:149076644-149076843	4787	0.655	0.082865	0.088095	ENST00000491661.2	19529	ENSMUST00000118516.1	19539	dELS	non-cCRE	distal	distal	-0.00168148	0.56496	0.657561	0	0.67	0.00278	0.105651	0	0.0840589	0.268488	0.637305	0	0.64	0.00665	0.159018	0	-0.060972	0.71354	0.868917	0	0.78	0.00017	0.0317934	1	0.0238239	0.38033	0.818098	0	0.61	0.00249	0.0907622	1
Only cCRE	NA	1.13796	chr1:10495452-10495651	chr4:149075766-149075965	4788	0.48	0.05737	0.03782	ENST00000491661.2	20469	ENSMUST00000118516.1	20417	dELS	dELS	distal	distal	0.391697	0.00405	0.0737683	1	0.72	0.00098	0.0589931	1	0.205384	0.048638	0.369987	0	0.77	0.00021	0.0432974	1	-0.122162	0.826776	0.914239	0	0.8	6e-05	0.0205362	1	0.15262	0.050602	0.495749	0	0.76	0.00012	0.0217137	1
non-DHS, non-cCRE	NA	1.13796	chr1:10495614-10495813	chr4:149075614-149075813	4788	0.63	0.0312	0.10414	ENST00000491661.2	20631	ENSMUST00000118516.1	20569	dELS	non-cCRE	distal	distal	0.349058	0.00825	0.098654	1	0.57	0.03092	0.286753	0	0.225311	0.034576	0.326607	0	0.75	0.00031	0.0438748	1	-0.0065526	0.591604	0.820802	0	0.78	0.00017	0.0317934	1	0.0314747	0.350148	0.806278	0	0.6	0.00324	0.106939	0
Only DHS	1242537	1.13798	chr1:10507362-10507561	chr4:149067221-149067420	4797	0.815	0.72433	0.40286	ENST00000492696.1	28326	ENSMUST00000118516.1	28962	dELS	non-cCRE	distal	distal	0.298144	0.01944	0.142239	0	0.7	0.00148	0.0744279	1	0.166981	0.089936	0.4565	0	0.63	0.00853	0.173935	0	0.276765	0.073558	0.480189	0	0.74	0.00088	0.068439	1	0.0853129	0.171076	0.697703	0	0.56	0.01047	0.187722	0
Only cCRE	NA	1.13799	chr1:10507752-10507951	chr4:149066834-149067033	4797	0.75	0.518685	0.295375	ENST00000492696.1	27936	ENSMUST00000118516.1	29349	dELS	CA-CTCF	distal	distal	0.114186	0.22739	0.405588	0	0.68	0.00224	0.0936718	1	-0.0255369	0.642424	0.822093	0	0.64	0.00665	0.159018	0	-0.0687694	0.729892	0.875427	0	0.71	0.00238	0.108794	0	0.0383939	0.322902	0.793409	0	0.52	0.03779	0.320216	0
Only DHS	486345	1.13802	chr1:10511532-10511731	chr13:101055720-101055919	4801	0.47	0.0233077	-0.0485962	ENST00000492696.1	24156	ENSMUST00000179479.2	16473	dELS	non-cCRE	distal	distal	-0.0708362	0.76164	0.800871	0	0.25	0.9685	0.991708	0	-0.131874	0.901616	0.938991	0	0.24	0.94931	0.993236	0	0.297251	0.058252	0.451038	0	0.22	0.95711	0.994999	0	0.327998	0.00059	0.0710592	1	0.25	0.97798	0.996305	0
Only DHS	486345;486346	1.13802	chr1:10511672-10511871	chr13:101055862-101056061	4801	0.52	0.0191042	-0.0943385	ENST00000492696.1	24016	ENSMUST00000179479.2	16615	dELS	non-cCRE	distal	distal	-0.106721	0.84117	0.862945	0	0.29	0.91535	0.973304	0	-0.121537	0.885592	0.930741	0	0.2	0.97239	0.996223	0	0.210421	0.143078	0.568114	0	0.19	0.97313	0.995269	0	0.321733	0.000714	0.0774644	1	0.24	0.98119	0.996305	0
Only cCRE	NA	1.13803	chr1:10514242-10514441	chr4:149061379-149061578	4803	0.555	0.022695	0.00802	ENST00000492696.1	21446	ENSMUST00000118516.1	34804	dELS	dELS	distal	distal	0.13242	0.18787	0.370795	0	0.68	0.00224	0.0936718	1	-0.0969028	0.840196	0.909111	0	0.57	0.03296	0.301624	0	-0.353147	0.989914	0.992552	0	0.73	0.00139	0.0871443	1	0.15493	0.04828	0.487969	0	0.52	0.03779	0.320216	0
Only DHS	1242522;1242523	1.13805	chr1:10516952-10517151	chr4:149058872-149059071	4804	0.485	0.036385	0.08274	ENST00000492696.1	18736	ENSMUST00000118516.1	37311	dELS	non-cCRE	distal	distal	0.116	0.22315	0.401904	0	0.59	0.01933	0.239448	0	0.201306	0.052228	0.380229	0	0.64	0.00665	0.159018	0	0.119536	0.297766	0.683715	0	0.76	0.0004	0.0498482	1	0.243005	0.006018	0.202571	0	0.59	0.00427	0.129924	0
Only DHS	1242522	1.13805	chr1:10517032-10517231	chr4:149058802-149059001	4804	0.59	0.1467	0.107515	ENST00000492696.1	18656	ENSMUST00000118516.1	37381	dELS	non-cCRE	distal	distal	0.131849	0.18892	0.371646	0	0.6	0.01512	0.216651	0	0.169099	0.087222	0.452229	0	0.63	0.00853	0.173935	0	-0.0310643	0.648342	0.843125	0	0.75	0.00066	0.0662472	1	0.0990358	0.137282	0.663022	0	0.55	0.01353	0.207616	0
Only cCRE	NA	1.13805	chr1:10519012-10519211	chr4:149057336-149057535	4805	0.545	0.180805	0.14891	ENST00000492696.1	16676	ENSMUST00000118516.1	38847	dELS	dELS	distal	distal	0.43242	0.00192	0.0537507	1	0.55	0.0476	0.340416	0	0.275145	0.01398	0.230591	0	0.6	0.01702	0.23043	0	0.250557	0.097056	0.51585	0	0.71	0.00238	0.108794	0	0.11234	0.109688	0.627702	0	0.53	0.02739	0.292312	0
Only cCRE	NA	1.13807	chr1:10530612-10530811	chr4:149047251-149047450	4811	0.72	0.489835	0.315105	ENST00000492696.1	5076	ENSMUST00000118516.1	48932	dELS	dELS	distal	distal	0.387252	0.00439	0.0761756	1	0.7	0.00148	0.0744279	1	0.103178	0.21532	0.597602	0	0.66	0.00419	0.132437	0	0.142822	0.25146	0.654447	0	0.77	0.00028	0.0436855	1	0.251788	0.004832	0.183047	0	0.68	0.00057	0.0493941	1
Only cCRE	NA	1.13807	chr1:10530682-10530881	chr4:149047181-149047380	4811	0.56	0.16856	0.174885	ENST00000492696.1	5006	ENSMUST00000118516.1	49002	dELS	dELS	distal	distal	0.433988	0.00182	0.05197	1	0.67	0.00278	0.105651	0	0.0248906	0.465702	0.744836	0	0.69	0.00202	0.0979214	1	0.115174	0.306892	0.688991	0	0.74	0.00088	0.068439	1	0.239446	0.006524	0.209845	0	0.64	0.00131	0.0718821	1
non-DHS, non-cCRE	NA	1.13811	chr1:10538692-10538891	chr4:149039381-149039580	4813	0.63	0.1933	0.1302	ENST00000492696.1	2803	ENSMUST00000118516.1	56802	dELS	non-cCRE	distal	distal	0.348419	0.00832	0.0990428	1	0.51	0.1081	0.454352	0	0.0407818	0.40932	0.717865	0	0.6	0.01702	0.23043	0	0.192612	0.167952	0.591853	0	0.64	0.01333	0.215635	0	0.0283877	0.362162	0.811061	0	0.52	0.03779	0.320216	0
non-DHS, non-cCRE	NA	1.13827	chr1:10592882-10593081	chr4:148989727-148989926	4835	0.58	0.08249	0.14144	ENST00000461850.3	23754	ENSMUST00000153443.1	29366	dELS	non-cCRE	distal	distal	0.247234	0.04293	0.1977	0	0.57	0.03092	0.286753	0	0.391866	0.001396	0.0987586	1	0.61	0.01405	0.214409	0	0.305005	0.053292	0.440604	0	0.68	0.00555	0.154184	0	0.0971275	0.141834	0.668589	0	0.51	0.05531	0.373198	0
Only cCRE	NA	1.13841	chr1:10630762-10630961	chr4:148960340-148960539	4854	0.585	0.06325	-0.08865	ENST00000478524.1	7801	ENSMUST00000153443.1	0	dELS	PLS	distal	promoter	0.456458	0.00293	0.0645078	1	0.57	0.11201	0.468752	0	0.0725105	0.283586	0.647069	0	0.57	0.10863	0.487835	0	0.136049	0.236832	0.644936	0	0.56	0.11826	0.513568	0	-0.041172	0.675832	0.907973	0	0.44	0.63269	0.875258	0
Only DHS	1242408	1.13844	chr1:10634762-10634961	chr4:148956480-148956679	4856	0.525	0.172405	0.064675	ENST00000478524.1	3801	ENSMUST00000145143.1	3617	dELS	non-cCRE	distal	distal	0.312237	0.01552	0.129358	0	0.59	0.01933	0.239448	0	0.50879	0.000116	0.051387	1	0.68	0.00263	0.10801	0	0.391735	0.016648	0.321666	0	0.63	0.01691	0.236912	0	-0.129371	0.905056	0.968329	0	0.53	0.02739	0.292312	0
Only DHS	1242407	1.13844	chr1:10634932-10635131	chr4:148956355-148956554	4856	0.43	0.004565	-0.17739	ENST00000478524.1	3631	ENSMUST00000145143.1	3742	dELS	non-cCRE	distal	distal	0.31382	0.01514	0.128143	0	0.6	0.01512	0.216651	0	0.461408	0.000324	0.0629576	1	0.67	0.00324	0.117044	0	0.543804	0.000964	0.152921	0	0.61	0.02515	0.28071	0	-0.127115	0.901084	0.967227	0	0.5	0.08298	0.456013	0
Only cCRE	NA	1.13844	chr1:10635182-10635381	chr4:148956063-148956262	4856	0.84	0.556245	0.28967	ENST00000478524.1	3381	ENSMUST00000145143.1	4034	dELS	dELS	distal	distal	0.459128	0.00108	0.0408715	1	0.6	0.01512	0.216651	0	0.463084	0.000308	0.061807	1	0.66	0.00419	0.132437	0	0.520426	0.001616	0.172992	0	0.67	0.00728	0.178187	0	0.218107	0.011192	0.267661	0	0.49	0.10744	0.471609	0
non-DHS, non-cCRE	NA	1.13844	chr1:10637472-10637671	chr4:148953814-148954013	4857	0.56	0.02459	0.006335	ENST00000478524.1	1091	ENSMUST00000123548.1	4899	pELS	non-cCRE	proximal	distal	0.442505	0.0018	0.0516297	1	0.57	0.08329	0.422629	0	0.188456	0.06846	0.417419	0	0.62	0.03451	0.307602	0	-0.0352476	0.58269	0.817196	0	0.64	0.04503	0.346921	0	0.195362	0.029494	0.406135	0	0.49	0.21189	0.595542	0
non-DHS, non-cCRE	NA	1.1385	chr1:10657732-10657931	chr4:148935057-148935256	4863	0.425	0.070695	-0.02031	ENST00000492173.1	3466	ENSMUST00000139806.1	1942	dELS	non-cCRE	distal	proximal	0.146552	0.1616	0.345589	0	0.52	0.18184	0.547089	0	0.424597	0.001128	0.0930297	1	0.45	0.42124	0.796707	0	0.487995	0.003072	0.206102	0	0.45	0.42636	0.791665	0	0.181344	0.048512	0.488751	0	0.35	0.93804	0.991032	0
non-DHS, non-cCRE	NA	1.1385	chr1:10657802-10658001	chr4:148934999-148935198	4863	0.33	0.0846901	0.0500058	ENST00000492173.1	3396	ENSMUST00000139806.1	1884	dELS	non-cCRE	distal	proximal	0.114126	0.22412	0.402666	0	0.53	0.15326	0.514572	0	0.560728	6e-05	0.0435301	1	0.45	0.42124	0.796707	0	0.540398	0.001016	0.153096	0	0.44	0.46377	0.804731	0	0.114733	0.141728	0.66853	0	0.39	0.86148	0.97551	0
non-DHS, non-cCRE	NA	1.1385	chr1:10658232-10658431	chr4:148934748-148934947	4864	0.54	0.007365	-0.10643	ENST00000492173.1	2966	ENSMUST00000139806.1	1633	non-cCRE	non-cCRE	distal	proximal	0.110504	0.23187	0.409489	0	0.51	0.2112	0.580767	0	0.454418	0.000616	0.0746702	1	0.52	0.16646	0.581638	0	0.28741	0.063832	0.462278	0	0.52	0.20125	0.614533	0	-0.0903944	0.811496	0.943504	0	0.39	0.86148	0.97551	0
Only DHS	1242371	1.13852	chr1:10663252-10663451	chr4:148931101-148931300	4865	0.595	0.01337	0.10431	ENST00000492173.1	1853	ENSMUST00000139806.1	1813	dELS	non-cCRE	proximal	proximal	0.269596	0.0428	0.197368	0	0.55	0.27584	0.646737	0	0.581505	0.00015	0.0525354	1	0.61	0.12211	0.527357	0	0.429437	0.006528	0.251499	0	0.65	0.11283	0.510813	0	0.124514	0.145768	0.67289	0	0.51	0.34396	0.707153	0
Only DHS	1242370	1.13853	chr1:10663892-10664091	chr4:148930534-148930733	4865	0.805	0.605265	0.32425	ENST00000492173.1	2493	ENSMUST00000139806.1	2380	non-cCRE	non-cCRE	distal	distal	0.395208	0.00387	0.0728911	1	0.61	0.0123	0.200783	0	0.567432	1.6e-05	0.0274175	1	0.65	0.00526	0.14336	0	0.338062	0.035214	0.394511	0	0.68	0.00555	0.154184	0	0.0581799	0.25233	0.757225	0	0.53	0.02739	0.292312	0
non-DHS, non-cCRE	NA	1.13854	chr1:10664392-10664591	chr4:148930033-148930232	4865	0.63	0.047155	-0.01313	ENST00000492173.1	2993	ENSMUST00000139806.1	2881	dELS	non-cCRE	distal	distal	0.339333	0.00982	0.106652	0	0.58	0.02489	0.26587	0	0.438891	0.000518	0.0712937	1	0.62	0.01066	0.187302	0	0.299975	0.056562	0.448102	0	0.59	0.03592	0.318007	0	0.0262718	0.370508	0.814174	0	0.45	0.34001	0.702024	0
non-DHS, non-cCRE	NA	1.13854	chr1:10664872-10665071	chr4:148929471-148929670	4865	0.53	0.01013	-0.05678	ENST00000492173.1	3473	ENSMUST00000139806.1	3443	dELS	non-cCRE	distal	distal	0.360268	0.00689	0.0918835	1	0.51	0.1081	0.454352	0	0.287601	0.011064	0.210507	0	0.54	0.06186	0.389475	0	0.303379	0.054308	0.442972	0	0.57	0.05301	0.376157	0	-0.0974494	0.836146	0.949904	0	0.45	0.34001	0.702024	0
non-DHS, non-cCRE	NA	1.13854	chr1:10665672-10665871	chr4:148928731-148928930	4865	0.53	0.1519	0.050395	ENST00000492173.1	4273	ENSMUST00000139806.1	4183	dELS	non-cCRE	distal	distal	0.0777028	0.32196	0.482131	0	0.56	0.03832	0.315453	0	0.423328	0.000718	0.079187	1	0.55	0.05039	0.355754	0	0.194704	0.164886	0.588986	0	0.53	0.10111	0.469132	0	0.0158591	0.412876	0.830345	0	0.45	0.34001	0.702024	0
Only DHS	1242367	1.13854	chr1:10666312-10666511	chr4:148928123-148928322	4865	0.58	0.05056	-0.0013	ENST00000492173.1	4913	ENSMUST00000139806.1	4791	dELS	non-cCRE	distal	distal	0.0630061	0.36414	0.513829	0	0.55	0.0476	0.340416	0	0.403059	0.001146	0.0933669	1	0.61	0.01405	0.214409	0	0.299763	0.0567	0.448341	0	0.55	0.07383	0.426323	0	0.0784939	0.189568	0.713425	0	0.48	0.15797	0.55185	0
non-DHS, non-cCRE	NA	1.13855	chr1:10667052-10667251	chr4:148927261-148927460	4866	0.5	0.08086	0.05126	ENST00000492173.1	5653	ENSMUST00000139806.1	5653	dELS	non-cCRE	distal	distal	0.22388	0.0606	0.228495	0	0.58	0.02489	0.26587	0	0.527906	6.6e-05	0.0435301	1	0.61	0.01405	0.214409	0	0.432189	0.008858	0.273247	0	0.56	0.06067	0.387524	0	0.085147	0.171498	0.698181	0	0.41	0.63997	0.875258	0
Only cCRE	NA	1.13855	chr1:10667472-10667671	chr4:148926878-148927077	4866	0.65	0.101225	0.090035	ENST00000492173.1	6073	ENSMUST00000139806.1	6036	dELS	dELS	distal	distal	0.380796	0.00489	0.0796937	1	0.54	0.05834	0.366077	0	0.528436	6.6e-05	0.0435301	1	0.57	0.03296	0.301624	0	0.484103	0.00349	0.213694	0	0.58	0.04374	0.342294	0	0.292021	0.001558	0.107839	0	0.43	0.5103	0.820153	0
Only DHS	1242365	1.13855	chr1:10668032-10668231	chr4:148926322-148926521	4866	0.725	0.1804	0.101185	ENST00000492173.1	6633	ENSMUST00000139806.1	6592	dELS	non-cCRE	distal	distal	0.458776	0.00109	0.0411718	1	0.6	0.01512	0.216651	0	0.460067	0.000334	0.0634155	1	0.59	0.02115	0.251427	0	0.432038	0.00889	0.273562	0	0.59	0.03592	0.318007	0	0.0343324	0.33875	0.800902	0	0.47	0.21336	0.595542	0
non-DHS, non-cCRE	NA	1.13855	chr1:10669392-10669591	chr4:148924993-148925192	4866	0.895	0.91315	0.487855	ENST00000492173.1	7993	ENSMUST00000139806.1	7921	dELS	non-cCRE	distal	distal	0.342232	0.0093	0.104099	0	0.5	0.13095	0.486818	0	0.395956	0.001294	0.0963768	1	0.51	0.11022	0.487835	0	0.41374	0.01192	0.294521	0	0.58	0.04374	0.342294	0	0.0658546	0.22731	0.741462	0	0.43	0.5103	0.820153	0
non-DHS, non-cCRE	NA	1.13855	chr1:10669472-10669671	chr4:148924915-148925114	4866	0.78	0.535115	0.270875	ENST00000492173.1	8073	ENSMUST00000139806.1	7999	dELS	non-cCRE	distal	distal	0.362621	0.00665	0.0906602	1	0.53	0.07155	0.386946	0	0.35116	0.003118	0.129652	0	0.53	0.07472	0.418499	0	0.383477	0.018802	0.332285	0	0.58	0.04374	0.342294	0	0.0175888	0.405712	0.827569	0	0.41	0.63997	0.875258	0
non-DHS, non-cCRE	NA	1.13855	chr1:10669752-10669951	chr4:148924624-148924823	4866	0.825	0.72561	0.3891	ENST00000492173.1	8353	ENSMUST00000139806.1	8290	dELS	non-cCRE	distal	distal	0.355524	0.00739	0.0943723	1	0.51	0.1081	0.454352	0	0.396334	0.00129	0.0963768	1	0.58	0.02662	0.276737	0	0.368243	0.023452	0.35394	0	0.52	0.12067	0.513568	0	0.0102234	0.436156	0.838711	0	0.34	0.89328	0.982253	0
Only cCRE	NA	1.13856	chr1:10672412-10672611	chr4:148921965-148922164	4866	0.97	0.996745	0.60863	ENST00000492173.1	11013	ENSMUST00000151967.1	7640	dELS	dELS	distal	distal	0.458497	0.0011	0.0413485	1	0.51	0.1081	0.454352	0	0.3707	0.00214	0.11411	0	0.53	0.07472	0.418499	0	0.601081	0.000236	0.117746	0	0.57	0.05301	0.376157	0	0.391514	9.6e-05	0.0308915	1	0.44	0.43455	0.774086	0
Only cCRE	NA	1.13856	chr1:10672642-10672841	chr4:148921735-148921934	4866	0.995	0.99947	0.63774	ENST00000492173.1	11243	ENSMUST00000151967.1	7410	dELS	dELS	distal	distal	0.411166	0.00289	0.0644255	1	0.56	0.03832	0.315453	0	0.345627	0.003512	0.135979	0	0.58	0.02662	0.276737	0	0.460117	0.005412	0.238667	0	0.6	0.03101	0.306267	0	0.0269545	0.367804	0.813118	0	0.47	0.21336	0.595542	0
Only DHS	1242356	1.13856	chr1:10673272-10673471	chr4:148921092-148921291	4866	0.905	0.789215	0.43686	ENST00000492173.1	11873	ENSMUST00000151967.1	6767	dELS	non-cCRE	distal	distal	0.201922	0.08097	0.256728	0	0.54	0.05834	0.366077	0	0.39369	0.001358	0.0980875	1	0.51	0.11022	0.487835	0	0.485114	0.003416	0.211997	0	0.58	0.04374	0.342294	0	0.172053	0.03347	0.426571	0	0.5	0.08298	0.456013	0
non-DHS, non-cCRE	NA	1.13857	chr1:10678952-10679151	chr4:148915588-148915787	4867	0.715	0.397375	0.23464	ENST00000478728.2	14760	ENSMUST00000151967.1	1263	dELS	non-cCRE	distal	proximal	0.406198	0.00518	0.0818014	1	0.6	0.04877	0.345751	0	0.113955	0.18256	0.569109	0	0.62	0.03314	0.301624	0	0.304671	0.052176	0.438021	0	0.63	0.04361	0.342294	0	0.10968	0.152376	0.680379	0	0.48	0.27912	0.702024	0
Only cCRE	NA	1.13857	chr1:10679892-10680091	chr4:148914710-148914909	4867	0.555	0.17377	0.08049	ENST00000478728.2	13820	ENSMUST00000151967.1	385	dELS	pELS	distal	proximal	0.402538	0.00542	0.0833778	1	0.68	0.01212	0.200783	0	0.19516	0.062354	0.40441	0	0.58	0.06543	0.40828	0	0.295927	0.057918	0.450504	0	0.69	0.0143	0.22688	0	0.108324	0.155222	0.68333	0	0.54	0.06481	0.416848	0
Only cCRE	NA	1.13858	chr1:10682122-10682321	chr4:148912896-148913095	4868	0.81	0.67669	0.3085	ENST00000478728.2	11590	ENSMUST00000151967.1	1228	dELS	pELS	distal	proximal	0.428667	0.0035	0.0699139	1	0.58	0.06949	0.386946	0	0.429521	0.001018	0.0901351	1	0.64	0.02317	0.26752	0	0.448921	0.006376	0.250566	0	0.65	0.03161	0.310853	0	0.257701	0.011506	0.271194	0	0.56	0.04351	0.357703	0
Only cCRE	NA	1.13858	chr1:10682302-10682501	chr4:148912739-148912938	4868	0.57	0.05881	-0.05665	ENST00000478728.2	11410	ENSMUST00000151967.1	1385	dELS	pELS	distal	proximal	0.405056	0.00525	0.0820436	1	0.57	0.08147	0.422629	0	0.177693	0.080014	0.43991	0	0.64	0.02317	0.26752	0	0.479556	0.003694	0.217052	0	0.63	0.04361	0.342294	0	0.317697	0.003558	0.157892	0	0.49	0.21214	0.595542	0
Only DHS	1242345	1.13858	chr1:10683032-10683231	chr4:148912107-148912306	4868	0.57	0.349145	0.27376	ENST00000478728.2	10680	ENSMUST00000151967.1	2017	dELS	non-cCRE	distal	distal	0.453711	0.00121	0.0427595	1	0.61	0.0123	0.200783	0	0.399478	0.001204	0.0941401	1	0.63	0.00853	0.173935	0	0.423681	0.010178	0.283059	0	0.66	0.00873	0.181005	0	0.138311	0.067764	0.546682	0	0.56	0.01047	0.187722	0
non-DHS, non-cCRE	NA	1.13858	chr1:10683372-10683571	chr4:148911739-148911938	4868	0.58	0.02112	-0.008655	ENST00000478728.2	10340	ENSMUST00000151967.1	2385	dELS	non-cCRE	distal	distal	0.374787	0.00544	0.0834258	1	0.51	0.1081	0.454352	0	0.228578	0.032676	0.319699	0	0.45	0.31028	0.714211	0	0.335437	0.036374	0.397305	0	0.53	0.10111	0.469132	0	-0.0541617	0.69881	0.914088	0	0.39	0.74785	0.931764	0
Only DHS	1242330	1.13862	chr1:10692712-10692911	chr4:148902768-148902967	4870	0.6	0.024825	-0.03173	ENST00000478728.2	1000	ENSMUST00000147270.1	1618	dELS	non-cCRE	proximal	proximal	0.299626	0.02867	0.167057	0	0.69	0.05232	0.364792	0	0.542505	0.000362	0.0660331	1	0.66	0.06874	0.418499	0	-0.235466	0.910964	0.950772	0	0.76	0.01968	0.264022	0	0.277808	0.01693	0.321321	0	0.7	0.08423	0.460766	0
non-DHS, non-cCRE	NA	1.13867	chr1:10708772-10708971	chr4:148886436-148886635	4874	0.55	0.13514	0.024525	ENST00000472814.1	3196	ENSMUST00000140617.1	2745	dELS	non-cCRE	distal	distal	0.367479	0.00609	0.0870712	1	0.52	0.08919	0.422629	0	0.207156	0.047128	0.36554	0	0.4	0.58447	0.872864	0	0.27546	0.074606	0.482155	0	0.53	0.10111	0.469132	0	0.131318	0.077748	0.57016	0	0.37	0.82402	0.962722	0
non-DHS, non-cCRE	NA	1.13867	chr1:10713092-10713291	chr4:148882308-148882507	4877	0.99	0.99946	0.633375	ENST00000472814.1	7516	ENSMUST00000140617.1	6873	dELS	non-cCRE	distal	distal	0.368925	0.00597	0.0864407	1	0.51	0.1081	0.454352	0	0.221753	0.036728	0.333734	0	0.5	0.13185	0.527357	0	0.592116	0.000316	0.123292	0	0.54	0.08465	0.440606	0	0.0169113	0.408552	0.82875	0	0.44	0.43455	0.774086	0
Only cCRE	NA	1.13868	chr1:10713792-10713991	chr4:148881633-148881832	4877	0.585	0.013525	0.014565	ENST00000472814.1	8216	ENSMUST00000140617.1	7548	dELS	dELS	distal	distal	0.250066	0.0411	0.194055	0	0.53	0.07155	0.386946	0	0.401208	0.001182	0.093911	1	0.55	0.05039	0.355754	0	0.500358	0.002522	0.195915	0	0.57	0.05301	0.376157	0	0.130867	0.078374	0.571383	0	0.46	0.28914	0.702024	0
Only cCRE	NA	1.13868	chr1:10715212-10715411	chr4:148880674-148880873	4878	0.625	0.01596	0.057995	ENST00000472814.1	9636	ENSMUST00000140617.1	8507	dELS	dELS	distal	distal	0.267904	0.03117	0.172819	0	0.58	0.02489	0.26587	0	0.441088	0.000494	0.0703183	1	0.53	0.07472	0.418499	0	0.562465	0.000598	0.13663	0	0.54	0.08465	0.440606	0	0.333092	0.0005	0.0652971	1	0.48	0.15797	0.55185	0
non-DHS, non-cCRE	NA	1.13869	chr1:10716302-10716501	chr4:148880438-148880637	4880	0.64	0.043845	0.0357	ENST00000472814.1	10726	ENSMUST00000140617.1	8743	dELS	non-cCRE	distal	distal	0.122384	0.20821	0.388427	0	0.58	0.02489	0.26587	0	0.497428	0.000154	0.0525354	1	0.54	0.06186	0.389475	0	0.384354	0.018546	0.330996	0	0.64	0.01333	0.215635	0	0.201978	0.01667	0.318972	0	0.49	0.10744	0.471609	0
Only DHS	1242299;1242300	1.13869	chr1:10716512-10716711	chr4:148880224-148880423	4880	0.53	0.00513	-0.08819	ENST00000472814.1	10936	ENSMUST00000140617.1	8957	dELS	non-cCRE	distal	distal	0.205961	0.07687	0.251479	0	0.57	0.03092	0.286753	0	0.474129	0.000236	0.0564756	1	0.57	0.03296	0.301624	0	0.380567	0.01962	0.336197	0	0.63	0.01691	0.236912	0	0.0247548	0.376686	0.816799	0	0.52	0.03779	0.320216	0
Only DHS	1242297	1.1387	chr1:10717392-10717591	chr4:148879287-148879486	4881	0.88	0.847415	0.512175	ENST00000472814.1	11816	ENSMUST00000140617.1	9894	dELS	non-cCRE	distal	distal	0.436744	0.00169	0.0500361	1	0.58	0.02489	0.26587	0	0.43616	0.000544	0.0721376	1	0.53	0.07472	0.418499	0	0.579861	0.000388	0.125065	0	0.58	0.04374	0.342294	0	0.380138	0.000134	0.0362328	1	0.5	0.08298	0.456013	0
Only DHS	1242289	1.13873	chr1:10722012-10722211	chr4:148875324-148875523	4883	0.505	0.012545	-0.06318	ENST00000472814.1	16436	ENSMUST00000140617.1	13857	dELS	non-cCRE	distal	distal	0.36934	0.00595	0.0863742	1	0.54	0.05834	0.366077	0	0.459885	0.000338	0.0638444	1	0.48	0.1914	0.598057	0	0.327763	0.040264	0.409043	0	0.51	0.13555	0.522811	0	-0.00168654	0.48596	0.854708	0	0.49	0.10744	0.471609	0
Only cCRE	NA	1.13877	chr1:10728032-10728231	chr4:148867862-148868061	4885	0.7	0.416285	0.259685	ENST00000472814.1	22456	ENSMUST00000140617.1	21319	dELS	dELS	distal	distal	0.537655	0.00016	0.0162287	1	0.62	0.00964	0.181407	0	0.248038	0.023256	0.281376	0	0.52	0.09223	0.45903	0	0.517135	0.001748	0.177055	0	0.58	0.04374	0.342294	0	0.222434	0.010016	0.254737	0	0.49	0.10744	0.471609	0
Only cCRE	NA	1.1388	chr1:10737012-10737211	chr4:148858008-148858207	4887	0.895	0.9666	0.496765	ENST00000472814.1	31436	ENSMUST00000140617.1	31173	dELS	dELS	distal	distal	0.385137	0.00451	0.0769779	1	0.57	0.03092	0.286753	0	0.292948	0.010094	0.204048	0	0.61	0.01405	0.214409	0	0.366996	0.023878	0.355498	0	0.58	0.04374	0.342294	0	0.122016	0.092258	0.598954	0	0.51	0.05531	0.373198	0
Only DHS	1242259	1.13882	chr1:10738282-10738481	chr4:148856850-148857049	4887	0.63	0.145185	0.12675	ENST00000472814.1	32706	ENSMUST00000140617.1	32331	dELS	non-cCRE	distal	distal	0.415176	0.00266	0.0615383	1	0.54	0.05834	0.366077	0	0.275284	0.01395	0.230452	0	0.62	0.01066	0.187302	0	0.373358	0.021842	0.347266	0	0.59	0.03592	0.318007	0	0.112779	0.108812	0.626421	0	0.43	0.5103	0.820153	0
Only DHS	1242259	1.13882	chr1:10738452-10738651	chr4:148856622-148856821	4887	0.645	0.07014	0.079245	ENST00000472814.1	32876	ENSMUST00000140617.1	32559	dELS	non-cCRE	distal	distal	0.383803	0.00463	0.0778406	1	0.57	0.03092	0.286753	0	0.313845	0.006744	0.174907	0	0.61	0.01405	0.214409	0	0.504501	0.00233	0.192622	0	0.62	0.0213	0.26518	0	0.104986	0.124452	0.647886	0	0.47	0.21336	0.595542	0
Only DHS	1242248	1.13886	chr1:10754672-10754871	chr4:148843843-148844042	4898	0.865	0.757745	0.3962	ENST00000377022.7	41776	ENSMUST00000128881.1	39377	dELS	non-cCRE	distal	distal	0.479568	0.00066	0.0316401	1	0.59	0.01933	0.239448	0	0.149552	0.116228	0.495411	0	0.51	0.11022	0.487835	0	0.312758	0.048484	0.429579	0	0.53	0.10111	0.469132	0	0.215881	0.011834	0.274504	0	0.45	0.34001	0.702024	0
non-DHS, non-cCRE	NA	1.13887	chr1:10761252-10761451	chr4:148837416-148837615	4902	0.675	0.0884	0.09997	ENST00000377022.7	35196	ENSMUST00000128881.1	32950	dELS	non-cCRE	distal	distal	0.400869	0.00352	0.0701979	1	0.53	0.07155	0.386946	0	0.480653	0.000192	0.0529702	1	0.64	0.00665	0.159018	0	0.396884	0.015432	0.315136	0	0.63	0.01691	0.236912	0	0.0779951	0.191028	0.714697	0	0.5	0.08298	0.456013	0
non-DHS, non-cCRE	NA	1.13887	chr1:10761912-10762111	chr4:148836763-148836962	4902	0.625	0.10083	0.08633	ENST00000377022.7	34536	ENSMUST00000128881.1	32297	dELS	non-cCRE	distal	distal	0.430139	0.00198	0.0541295	1	0.61	0.0123	0.200783	0	0.612455	2e-06	0.0106912	1	0.64	0.00665	0.159018	0	0.38655	0.01799	0.328501	0	0.64	0.01333	0.215635	0	0.168522	0.036078	0.438405	0	0.57	0.00747	0.17064	0
Only cCRE	NA	1.1389	chr1:10766152-10766351	chr4:148833050-148833249	4905	0.76	0.092955	0.149675	ENST00000377022.7	30296	ENSMUST00000128881.1	28584	dELS	dELS	distal	distal	0.355064	0.00749	0.0951351	1	0.53	0.07155	0.386946	0	0.260062	0.018618	0.257828	0	0.57	0.03296	0.301624	0	0.369812	0.022978	0.352423	0	0.6	0.03101	0.306267	0	0.188415	0.023088	0.367323	0	0.45	0.34001	0.702024	0
Only DHS	1242223	1.13896	chr1:10777144-10777343	chr4:148822618-148822817	4913	0.475	0.031325	-0.0032	ENST00000377022.7	19304	ENSMUST00000128881.1	18152	non-cCRE	non-cCRE	distal	distal	0.129971	0.19237	0.374458	0	0.5	0.13095	0.486818	0	0.420251	0.000774	0.0812761	1	0.5	0.13185	0.527357	0	0.258535	0.089434	0.505302	0	0.48	0.20823	0.614533	0	0.273237	0.002654	0.138331	0	0.41	0.63997	0.875258	0
Only DHS	1242222	1.13897	chr1:10778972-10779171	chr4:148820568-148820767	4914	0.705	0.52975	0.276255	ENST00000377022.7	17476	ENSMUST00000128881.1	16102	non-cCRE	non-cCRE	distal	distal	0.178473	0.10994	0.292531	0	0.48	0.18622	0.547089	0	0.50195	0.00014	0.0525354	1	0.6	0.01702	0.23043	0	0.576991	0.000422	0.125294	0	0.56	0.06067	0.387524	0	0.136829	0.06981	0.551753	0	0.48	0.15797	0.55185	0
Only cCRE	NA	1.13898	chr1:10783072-10783271	chr4:148816475-148816674	4915	0.715	0.27697	0.21706	ENST00000377022.7	13376	ENSMUST00000128881.1	12009	dELS	CA	distal	distal	0.347819	0.00841	0.0994776	1	0.53	0.07155	0.386946	0	0.0865739	0.261232	0.632282	0	0.41	0.52757	0.848038	0	0.436022	0.008324	0.269162	0	0.53	0.10111	0.469132	0	0.376827	0.000148	0.0379106	1	0.39	0.74785	0.931764	0
Only cCRE	NA	1.139	chr1:10788572-10788771	chr4:148812217-148812416	4919	0.515	0.011595	-0.024205	ENST00000377022.7	7876	ENSMUST00000128881.1	7751	dELS	dELS	distal	distal	0.47331	0.00078	0.0347532	1	0.63	0.00748	0.160174	0	0.393009	0.00137	0.0983729	1	0.55	0.05039	0.355754	0	0.431168	0.009034	0.27513	0	0.62	0.0213	0.26518	0	0.419577	6.8e-05	0.0289888	1	0.61	0.00249	0.0907622	1
Only DHS	1242209	1.139	chr1:10789253-10789452	chr4:148811517-148811716	4919	0.745	0.436765	0.31565	ENST00000377022.7	7195	ENSMUST00000128881.1	7051	dELS	non-cCRE	distal	distal	0.421937	0.00236	0.0589732	1	0.51	0.1081	0.454352	0	0.276446	0.013674	0.228754	0	0.48	0.1914	0.598057	0	0.502205	0.00243	0.19386	0	0.57	0.05301	0.376157	0	0.253803	0.004544	0.177453	0	0.43	0.5103	0.820153	0
Only DHS	1242209	1.13901	chr1:10789392-10789591	chr4:148811377-148811576	4919	0.84	0.645255	0.40523	ENST00000377022.7	7056	ENSMUST00000128881.1	6911	dELS	non-cCRE	distal	distal	0.297222	0.01986	0.143931	0	0.5	0.13095	0.486818	0	0.39509	0.001316	0.0968236	1	0.5	0.13185	0.527357	0	0.578032	0.000414	0.125294	0	0.54	0.08465	0.440606	0	0.0988123	0.137794	0.663536	0	0.49	0.10744	0.471609	0
Only cCRE	NA	1.13901	chr1:10789772-10789971	chr4:148811001-148811200	4919	0.765	0.85835	0.42594	ENST00000377022.7	6676	ENSMUST00000128881.1	6535	dELS	dELS	distal	distal	0.335588	0.01036	0.108603	0	0.5	0.13095	0.486818	0	0.402748	0.00115	0.0933669	1	0.5	0.13185	0.527357	0	0.544772	0.000942	0.151935	0	0.59	0.03592	0.318007	0	0.212351	0.012948	0.285719	0	0.52	0.03779	0.320216	0
non-DHS, non-cCRE	NA	1.13901	chr1:10791182-10791381	chr4:148809570-148809769	4919	0.7	0.421245	0.25153	ENST00000377022.7	5266	ENSMUST00000128881.1	5104	dELS	non-cCRE	distal	distal	0.137638	0.17707	0.360608	0	0.51	0.1081	0.454352	0	0.264709	0.017104	0.249621	0	0.48	0.1914	0.598057	0	0.663865	3.4e-05	0.0822011	1	0.57	0.05301	0.376157	0	-0.0520031	0.690908	0.912101	0	0.53	0.02739	0.292312	0
non-DHS, non-cCRE	NA	1.13902	chr1:10792232-10792431	chr4:148808503-148808702	4919	0.675	0.68415	0.320755	ENST00000377022.7	4216	ENSMUST00000128881.1	4037	dELS	non-cCRE	distal	distal	0.162476	0.13265	0.316408	0	0.39	0.56995	0.821699	0	0.399743	0.001196	0.093911	1	0.39	0.64053	0.89668	0	0.547972	0.000872	0.148514	0	0.48	0.20823	0.614533	0	0.205651	0.015328	0.308027	0	0.44	0.43455	0.774086	0
non-DHS, non-cCRE	NA	1.13902	chr1:10792422-10792621	chr4:148808349-148808548	4919	0.85	0.73088	0.433985	ENST00000377022.7	4026	ENSMUST00000128881.1	3883	dELS	non-cCRE	distal	distal	0.182002	0.10484	0.286277	0	0.53	0.07155	0.386946	0	0.360016	0.002588	0.121023	0	0.45	0.31028	0.714211	0	0.648273	6e-05	0.0939475	1	0.52	0.12067	0.513568	0	0.262804	0.003534	0.157405	0	0.54	0.01914	0.244112	0
non-DHS, non-cCRE	NA	1.13902	chr1:10792932-10793131	chr4:148807850-148808049	4919	0.825	0.955755	0.461795	ENST00000377022.7	3516	ENSMUST00000128881.1	3384	dELS	non-cCRE	distal	distal	0.284841	0.02398	0.155221	0	0.5	0.13095	0.486818	0	0.295812	0.009558	0.199906	0	0.42	0.46833	0.817172	0	0.440684	0.007668	0.263091	0	0.57	0.05301	0.376157	0	0.299546	0.00126	0.0983467	1	0.51	0.05531	0.373198	0
Only DHS	1242204	1.13903	chr1:10793292-10793491	chr4:148807500-148807699	4919	0.79	0.870185	0.40507	ENST00000377022.7	3156	ENSMUST00000128881.1	3034	dELS	non-cCRE	distal	distal	0.298299	0.0194	0.142129	0	0.68	0.00224	0.0936718	1	0.344044	0.003646	0.138199	0	0.52	0.09223	0.45903	0	0.280921	0.070244	0.474402	0	0.68	0.00555	0.154184	0	0.491192	6e-06	0.00909194	1	0.76	0.00012	0.0217137	1
Only DHS	1242204	1.13903	chr1:10793392-10793591	chr4:148807404-148807603	4919	0.865	0.878995	0.48944	ENST00000377022.7	3056	ENSMUST00000128881.1	2938	dELS	non-cCRE	distal	distal	0.264283	0.03292	0.176671	0	0.66	0.00347	0.111742	0	0.24261	0.02562	0.291974	0	0.54	0.06186	0.389475	0	0.351032	0.029678	0.376807	0	0.68	0.00555	0.154184	0	0.532335	4e-06	0.00909194	1	0.78	9e-05	0.0204434	1
Only DHS	1242204	1.13903	chr1:10793652-10793851	chr4:148807161-148807360	4919	0.675	0.34321	0.173365	ENST00000377022.7	2796	ENSMUST00000128881.1	2695	dELS	non-cCRE	distal	distal	0.415506	0.00264	0.0615383	1	0.67	0.00278	0.105651	0	0.42865	0.000642	0.0761998	1	0.54	0.06186	0.389475	0	0.00349405	0.567662	0.811211	0	0.66	0.00873	0.181005	0	0.562086	2e-06	0.00691903	1	0.79	8e-05	0.0188273	1
Only cCRE	NA	1.13905	chr1:10796092-10796291	chr4:148804782-148804981	4919	0.86	0.738965	0.343065	ENST00000377022.7	356	ENSMUST00000128881.1	316	pELS	pELS	proximal	proximal	0.430447	0.00452	0.0770682	1	0.63	0.11349	0.46902	0	0.57985	0.00016	0.0525354	1	0.54	0.26416	0.676112	0	0.117613	0.26045	0.660299	0	0.63	0.13924	0.530624	0	0.605027	6.8e-05	0.0289888	1	0.82	0.04038	0.339246	0
Only cCRE	NA	1.13905	chr1:10796302-10796501	chr4:148804576-148804775	4919	0.85	0.70344	0.321265	ENST00000377022.7	146	ENSMUST00000128881.1	110	pELS	pELS	promoter	promoter	0.559785	0.00139	0.0451619	1	0.75	0.15567	0.514572	0	0.57415	0.000384	0.0660674	1	0.59	0.31638	0.727508	0	-0.0761756	0.698248	0.862973	0	0.59	0.19161	0.609667	0	0.618175	8.4e-05	0.030091	1	0.86	0.15724	0.55185	0
Only cCRE	NA	1.13905	chr1:10796952-10797151	chr4:148803944-148804143	4919	0.72	0.13114	0.154765	ENST00000344008.5	301	ENSMUST00000094464.9	285	pELS	pELS	proximal	proximal	0.528867	0.00069	0.0322955	1	0.71	0.04022	0.324005	0	0.401851	0.004646	0.151351	0	0.52	0.32268	0.738526	0	0.158256	0.189342	0.610261	0	0.71	0.051	0.376157	0	0.51459	0.000486	0.0645726	1	0.76	0.06055	0.396102	0
Only DHS	1242197	1.13905	chr1:10803412-10803611	chr4:148798831-148799030	4925	0.69	0.116555	0.17435	ENST00000344008.5	6761	ENSMUST00000094464.9	5398	dELS	non-cCRE	distal	distal	0.185725	0.10011	0.280919	0	0.54	0.05834	0.366077	0	0.412223	0.000932	0.0869649	1	0.52	0.09223	0.45903	0	0.479727	0.003784	0.218648	0	0.53	0.10111	0.469132	0	0.00958851	0.438864	0.839681	0	0.49	0.10744	0.471609	0
Only DHS	1242189	1.13908	chr1:10813832-10814031	chr4:148790771-148790970	4933	0.875	0.87706	0.472445	ENST00000344008.5	17181	ENSMUST00000094464.9	13458	dELS	non-cCRE	distal	distal	0.37795	0.00517	0.0818014	1	0.53	0.07155	0.386946	0	0.219189	0.038296	0.338415	0	0.4	0.58447	0.872864	0	0.272636	0.076922	0.485907	0	0.46	0.26999	0.670494	0	0.0618591	0.240056	0.749539	0	0.41	0.63997	0.875258	0
Only DHS	1242187	1.13908	chr1:10814972-10815171	chr4:148789523-148789722	4934	0.605	0.031325	-0.02545	ENST00000344008.5	18321	ENSMUST00000094464.9	14706	dELS	non-cCRE	distal	distal	0.421243	0.0024	0.0594486	1	0.53	0.07155	0.386946	0	0.213925	0.041994	0.350345	0	0.55	0.05039	0.355754	0	0.524036	0.001492	0.168747	0	0.5	0.1602	0.565944	0	0.141527	0.06373	0.536895	0	0.49	0.10744	0.471609	0
Only DHS	1242187	1.13908	chr1:10815072-10815271	chr4:148789417-148789616	4934	0.7	0.406025	0.224225	ENST00000344008.5	18421	ENSMUST00000094464.9	14812	dELS	non-cCRE	distal	distal	0.455952	0.00118	0.0427595	1	0.52	0.08919	0.422629	0	0.209658	0.045146	0.359746	0	0.54	0.06186	0.389475	0	0.523724	0.001494	0.168747	0	0.5	0.1602	0.565944	0	0.208856	0.014088	0.296288	0	0.45	0.34001	0.702024	0
non-DHS, non-cCRE	NA	1.1391	chr1:10819072-10819271	chr4:148785782-148785981	4936	0.545	0.088865	0.07829	ENST00000344008.5	22421	ENSMUST00000094464.9	18447	dELS	non-cCRE	distal	distal	0.287602	0.02313	0.153348	0	0.5	0.13095	0.486818	0	0.441646	0.00049	0.0702901	1	0.45	0.31028	0.714211	0	0.522548	0.001546	0.171113	0	0.46	0.26999	0.670494	0	0.0722733	0.207854	0.728006	0	0.48	0.15797	0.55185	0
non-DHS, non-cCRE	NA	1.13911	chr1:10819242-10819441	chr4:148785614-148785813	4936	0.58	0.01257	0.01598	ENST00000344008.5	22591	ENSMUST00000094464.9	18615	dELS	non-cCRE	distal	distal	0.115064	0.22514	0.403528	0	0.53	0.07155	0.386946	0	0.455393	0.000378	0.0660331	1	0.52	0.09223	0.45903	0	0.572682	0.000448	0.125294	0	0.45	0.30782	0.707915	0	0.0772985	0.193084	0.716533	0	0.43	0.5103	0.820153	0
Only DHS	1242180	1.13911	chr1:10819912-10820111	chr4:148784922-148785121	4936	0.46	0.01488	-0.145585	ENST00000344008.5	23261	ENSMUST00000094464.9	19307	dELS	non-cCRE	distal	distal	0.240545	0.04757	0.206508	0	0.47	0.21783	0.580767	0	0.464782	0.0003	0.0613225	1	0.48	0.1914	0.598057	0	0.312971	0.048352	0.429228	0	0.47	0.23816	0.644261	0	-0.0511166	0.687362	0.911126	0	0.37	0.82402	0.962722	0
Only DHS	1242165	1.13916	chr1:10835682-10835881	chr4:148770937-148771136	4943	0.52	0.099045	0.06556	ENST00000344008.5	39031	ENSMUST00000094464.9	33292	dELS	non-cCRE	distal	distal	0.41807	0.00252	0.0604536	1	0.54	0.05834	0.366077	0	0.219273	0.038248	0.338339	0	0.46	0.26436	0.676112	0	0.281397	0.069888	0.473778	0	0.66	0.00873	0.181005	0	0.351159	0.000328	0.0546381	1	0.63	0.00164	0.0823838	1
non-DHS, non-cCRE	NA	1.13925	chr1:10858332-10858531	chr4:148751223-148751422	4958	0.565	0.013895	-0.140975	ENST00000450782.2	37229	ENSMUST00000139895.1	37519	dELS	non-cCRE	distal	distal	0.209899	0.07304	0.246208	0	0.5	0.13095	0.486818	0	0.395536	0.001302	0.0965256	1	0.42	0.46833	0.817172	0	0.057068	0.438152	0.755656	0	0.39	0.56833	0.847811	0	-0.0268267	0.59178	0.886013	0	0.42	0.57775	0.859548	0
non-DHS, non-cCRE	NA	1.13925	chr1:10862292-10862491	chr4:148748170-148748369	4961	0.845	0.57393	0.411405	ENST00000450782.2	33269	ENSMUST00000139895.1	34466	dELS	non-cCRE	distal	distal	0.130554	0.19132	0.373606	0	0.48	0.18622	0.547089	0	0.311736	0.007084	0.178811	0	0.39	0.64053	0.89668	0	0.659752	3.6e-05	0.0822011	1	0.44	0.34273	0.726178	0	-0.0496264	0.681652	0.909665	0	0.41	0.63997	0.875258	0
non-DHS, non-cCRE	NA	1.13935	chr1:10889192-10889391	chr4:148723939-148724138	4973	0.525	0.003455	-0.155975	ENST00000450782.2	6369	ENSMUST00000139895.1	10235	dELS	non-cCRE	distal	distal	0.357908	0.00714	0.093324	1	0.52	0.08919	0.422629	0	0.141753	0.130192	0.514076	0	0.43	0.41206	0.78869	0	0.31892	0.0449	0.420571	0	0.61	0.02515	0.28071	0	0.12118	0.093654	0.601371	0	0.54	0.01914	0.244112	0
non-DHS, non-cCRE	NA	1.13935	chr1:10890072-10890271	chr4:148722924-148723123	4974	0.635	0.04021	-0.049165	ENST00000450782.2	5489	ENSMUST00000139895.1	9220	dELS	non-cCRE	distal	distal	0.196756	0.08649	0.263614	0	0.48	0.18622	0.547089	0	0.137196	0.138782	0.524419	0	0.39	0.64053	0.89668	0	0.197653	0.160588	0.584733	0	0.44	0.34273	0.726178	0	0.390957	0.0001	0.0312358	1	0.48	0.15797	0.55185	0
non-DHS, non-cCRE	NA	1.13935	chr1:10890192-10890391	chr4:148722777-148722976	4974	0.61	0.03706	-0.016385	ENST00000450782.2	5369	ENSMUST00000139895.1	9073	dELS	non-cCRE	distal	distal	0.311921	0.0156	0.129674	0	0.45	0.29554	0.646737	0	0.123573	0.166596	0.554069	0	0.4	0.58447	0.872864	0	0.228335	0.120912	0.544869	0	0.45	0.30782	0.707915	0	0.420905	6.8e-05	0.0289888	1	0.47	0.21336	0.595542	0
Only DHS	1242104;1242105	1.13937	chr1:10900832-10901031	chr4:148712395-148712594	4983	0.875	0.871935	0.494	ENST00000450782.2	5070	ENSMUST00000139895.1	1108	dELS	non-cCRE	distal	proximal	0.373678	0.00831	0.0990125	1	0.57	0.08147	0.422629	0	0.357499	0.004236	0.146432	0	0.52	0.16646	0.581638	0	0.351042	0.028938	0.374308	0	0.59	0.07856	0.440606	0	0.335936	0.002454	0.133739	0	0.41	0.78056	0.944342	0
non-DHS, non-cCRE	NA	1.13937	chr1:10901492-10901691	chr4:148711759-148711958	4983	0.67	0.258185	0.239385	ENST00000450782.2	5730	ENSMUST00000139895.1	1744	dELS	non-cCRE	distal	proximal	0.410486	0.00476	0.0788364	1	0.61	0.04094	0.327998	0	0.327309	0.00731	0.181276	0	0.6	0.04756	0.355754	0	0.505636	0.002102	0.18712	0	0.63	0.04361	0.342294	0	0.232401	0.019012	0.338538	0	0.56	0.04351	0.357703	0
Only DHS	1242094	1.13941	chr1:10910252-10910451	chr4:148704643-148704842	4986	0.49	0.04714	0.02814	ENST00000450782.2	14490	ENSMUST00000139895.1	8860	dELS	non-cCRE	distal	distal	0.364712	0.00632	0.0881021	1	0.56	0.03832	0.315453	0	0.123468	0.166792	0.554198	0	0.42	0.46833	0.817172	0	0.308582	0.051036	0.435372	0	0.53	0.10111	0.469132	0	0.0744393	0.201442	0.723034	0	0.45	0.34001	0.702024	0
Only DHS	1241831	1.14076	chr1:11273912-11274111	chr4:148443878-148444077	5191	0.865	0.828995	0.406685	ENST00000483738.1	0	ENSMUST00000082714.2	392	pELS	non-cCRE	promoter	proximal	0.44158	0.00556	0.0840285	1	0.78	0.04877	0.345751	0	0.0479018	0.364692	0.694523	0	0.7	0.07686	0.424927	0	0.112065	0.254144	0.656132	0	0.82	0.00183	0.101241	0	0.320691	0.0121	0.277261	0	0.92	0.02439	0.292312	0
non-DHS, non-cCRE	NA	1.14079	chr1:11286692-11286891	chr4:148435473-148435672	5200	0.645	0.17495	0.20807	ENST00000433562.1	7340	ENSMUST00000082714.2	7812	dELS	non-cCRE	distal	distal	0.211755	0.07104	0.243167	0	0.58	0.02489	0.26587	0	0.418516	0.000806	0.0826068	1	0.57	0.03296	0.301624	0	0.216977	0.134536	0.559045	0	0.58	0.04374	0.342294	0	-0.130677	0.907324	0.968983	0	0.53	0.02739	0.292312	0
Only DHS	1241803;1241804	1.14087	chr1:11311592-11311791	chr4:148418004-148418203	5227	0.88	0.926925	0.450255	ENST00000641979.1	7301	ENSMUST00000082714.2	25281	dELS	non-cCRE	distal	distal	0.224927	0.05975	0.227129	0	0.5	0.13095	0.486818	0	0.413395	0.000902	0.085772	1	0.43	0.41206	0.78869	0	-0.0522485	0.695298	0.861864	0	0.39	0.56833	0.847811	0	0.0524285	0.272246	0.768637	0	0.47	0.21336	0.595542	0
Only cCRE	NA	1.14089	chr1:11315032-11315231	chr4:148415368-148415567	5229	0.505	0.300495	0.117285	ENST00000641979.1	3861	ENSMUST00000082714.2	27917	dELS	dELS	distal	distal	0.444585	0.00139	0.0451619	1	0.51	0.1081	0.454352	0	0.364521	0.002392	0.11789	0	0.47	0.22886	0.650343	0	0.269703	0.07952	0.490585	0	0.54	0.08465	0.440606	0	0.0384618	0.32267	0.793334	0	0.49	0.10744	0.471609	0
non-DHS, non-cCRE	NA	1.14089	chr1:11315132-11315331	chr4:148415284-148415483	5229	0.5	0.01813	0.02231	ENST00000641979.1	3761	ENSMUST00000082714.2	28001	dELS	non-cCRE	distal	distal	0.450901	0.00122	0.0427595	1	0.52	0.08919	0.422629	0	0.25432	0.020748	0.269153	0	0.47	0.22886	0.650343	0	0.317648	0.045602	0.422244	0	0.54	0.08465	0.440606	0	0.0138116	0.421286	0.83341	0	0.44	0.43455	0.774086	0
non-DHS, non-cCRE	NA	1.141	chr1:11339252-11339451	chr4:148398563-148398762	5244	0.405	0.01153	-0.100325	ENST00000641979.1	20158	ENSMUST00000138802.1	39102	dELS	non-cCRE	distal	distal	0.237017	0.04984	0.210205	0	0.51	0.1081	0.454352	0	0.437818	0.000532	0.07206	1	0.43	0.41206	0.78869	0	0.350832	0.029756	0.377052	0	0.52	0.12067	0.513568	0	0.0776814	0.19194	0.715507	0	0.51	0.05531	0.373198	0
non-DHS, non-cCRE	NA	1.141	chr1:11339332-11339531	chr4:148398512-148398711	5244	0.455	0.022645	-0.079295	ENST00000641979.1	20238	ENSMUST00000138802.1	39051	dELS	non-cCRE	distal	distal	0.175039	0.11459	0.29762	0	0.51	0.1081	0.454352	0	0.444888	0.00046	0.0687523	1	0.42	0.46833	0.817172	0	0.249149	0.098336	0.517205	0	0.56	0.06067	0.387524	0	-0.0211187	0.567892	0.879306	0	0.54	0.01914	0.244112	0
Only DHS	1241784	1.14103	chr1:11342292-11342491	chr4:148395418-148395617	5247	0.77	0.255535	0.17596	ENST00000641979.1	23198	ENSMUST00000138802.1	35957	dELS	non-cCRE	distal	distal	0.445115	0.00138	0.0450718	1	0.59	0.01933	0.239448	0	0.118595	0.177518	0.564414	0	0.42	0.46833	0.817172	0	0.276598	0.073698	0.480479	0	0.5	0.1602	0.565944	0	-0.0181969	0.555624	0.875732	0	0.52	0.03779	0.320216	0
Only cCRE	NA	1.14106	chr1:11355002-11355201	chr4:148384933-148385132	5258	0.72	0.29763	0.19945	ENST00000641979.1	35908	ENSMUST00000138802.1	25472	dELS	dELS	distal	distal	0.425941	0.0022	0.057195	1	0.57	0.03092	0.286753	0	0.309824	0.007398	0.182231	0	0.4	0.58447	0.872864	0	0.183402	0.181788	0.603904	0	0.45	0.30782	0.707915	0	0.0705953	0.212764	0.731385	0	0.54	0.01914	0.244112	0
non-DHS, non-cCRE	NA	1.14106	chr1:11355992-11356191	chr4:148383923-148384122	5258	0.63	0.023155	-0.09779	ENST00000641979.1	36898	ENSMUST00000138802.1	24462	dELS	non-cCRE	distal	distal	0.394593	0.00391	0.0731591	1	0.56	0.03832	0.315453	0	0.294371	0.009808	0.201716	0	0.43	0.41206	0.78869	0	0.511666	0.001994	0.184121	0	0.51	0.13555	0.522811	0	0.222675	0.009958	0.254037	0	0.53	0.02739	0.292312	0
Only DHS	1241701	1.14143	chr1:11461632-11461831	chr4:148304987-148305186	5307	0.655	0.344845	0.203175	ENST00000423056.2	17334	ENSMUST00000129579.2	1666	dELS	non-cCRE	distal	proximal	0.37291	0.00836	0.0992265	1	0.5	0.24309	0.605968	0	0.10783	0.195976	0.58127	0	0.41	0.64169	0.89668	0	0.29968	0.0554	0.445265	0	0.46	0.38297	0.755306	0	-0.0112682	0.549298	0.873903	0	0.42	0.72721	0.931764	0
Only DHS	1241700	1.14144	chr1:11462632-11462831	chr4:148303991-148304190	5308	0.545	0.00429	-0.052295	ENST00000423056.2	16334	ENSMUST00000129579.2	2662	dELS	non-cCRE	distal	distal	0.366972	0.00612	0.0871535	1	0.5	0.13095	0.486818	0	-0.0130615	0.600576	0.804505	0	0.42	0.46833	0.817172	0	0.190285	0.171412	0.595001	0	0.46	0.26999	0.670494	0	0.0466393	0.29268	0.779243	0	0.45	0.34001	0.702024	0
Only DHS	1241687	1.14147	chr1:11479562-11479761	chr4:148287353-148287552	5323	0.65	0.190595	0.14978	ENST00000294484.6	323	ENSMUST00000047720.8	412	pELS	non-cCRE	proximal	proximal	0.289455	0.03322	0.177341	0	0.64	0.09949	0.454352	0	0.425987	0.003186	0.130853	0	0.44	0.61664	0.89668	0	-0.214032	0.890932	0.941617	0	0.74	0.03013	0.306267	0	0.470131	0.001016	0.0892482	1	0.82	0.04038	0.339246	0
Only DHS	1241682	1.14147	chr1:11481412-11481611	chr4:148285663-148285862	5323	0.635	0.015815	0.009165	ENST00000294484.6	2173	ENSMUST00000047720.8	2102	non-cCRE	non-cCRE	distal	distal	0.0419932	0.42846	0.561071	0	0.46	0.25284	0.605968	0	0.0234578	0.470702	0.747025	0	0.39	0.64053	0.89668	0	-0.0407709	0.670218	0.851897	0	0.44	0.34273	0.726178	0	0.32498	0.000634	0.0731939	1	0.47	0.21336	0.595542	0
Only DHS	1241671	1.14155	chr1:11499992-11500191	chr4:148273373-148273572	5333	0.535	0.54477	0.29216	ENST00000649975.1	1824	ENSMUST00000129734.1	12141	dELS	non-cCRE	proximal	distal	0.403639	0.00372	0.0716551	1	0.51	0.20867	0.580767	0	0.310429	0.011258	0.212074	0	0.41	0.59988	0.89154	0	0.172415	0.157474	0.581838	0	0.4	0.60438	0.87932	0	0.138665	0.084668	0.584717	0	0.46	0.38899	0.774086	0
Only DHS	1241671	1.14155	chr1:11500172-11500371	chr4:148273214-148273413	5333	0.635	0.45474	0.24287	ENST00000649975.1	1644	ENSMUST00000129734.1	11982	pELS	non-cCRE	proximal	distal	0.379583	0.00537	0.0828721	1	0.44	0.46371	0.769796	0	0.252637	0.026806	0.297367	0	0.42	0.55776	0.872864	0	0.122816	0.23619	0.644509	0	0.42	0.5265	0.842473	0	0.114475	0.125224	0.648793	0	0.48	0.26789	0.702024	0
non-DHS, non-cCRE	NA	1.14167	chr1:11541292-11541491	chr4:148237064-148237263	5350	0.565	0.007495	-0.078835	ENST00000304391.6	7615	ENSMUST00000143851.1	23487	dELS	non-cCRE	distal	distal	0.429181	0.00202	0.0546986	1	0.49	0.15678	0.514572	0	0.335358	0.004362	0.147737	0	0.37	0.73373	0.93031	0	-0.102999	0.794612	0.901101	0	0.38	0.626	0.87932	0	0.0835575	0.175776	0.702152	0	0.42	0.57775	0.859548	0
Only DHS	1241645	1.14167	chr1:11541672-11541871	chr4:148236731-148236930	5350	0.705	0.11094	0.14968	ENST00000304391.6	7995	ENSMUST00000143851.1	23820	non-cCRE	non-cCRE	distal	distal	0.35037	0.0081	0.098139	1	0.47	0.21783	0.580767	0	0.251905	0.021712	0.27429	0	0.38	0.69257	0.921389	0	0.0629004	0.424338	0.749292	0	0.4	0.52851	0.842473	0	0.163204	0.040432	0.457026	0	0.39	0.74785	0.931764	0
Only cCRE	NA	1.14178	chr1:11563852-11564051	chr4:148220506-148220705	5359	0.435	0.01362	0.020475	ENST00000304391.6	30175	ENSMUST00000143851.1	40045	dELS	CA	distal	distal	0.382726	0.00473	0.0786628	1	0.53	0.07155	0.386946	0	0.391704	0.001402	0.0988212	1	0.48	0.1914	0.598057	0	0.440866	0.007636	0.262751	0	0.58	0.04374	0.342294	0	0.0256914	0.372804	0.815064	0	0.52	0.03779	0.320216	0
Only cCRE	NA	1.14214	chr1:11655632-11655831	chr4:148158849-148159048	5402	0.575	0.049895	0.05597	ENST00000465901.1	0	ENSMUST00000153703.7	249	pELS	pELS	promoter	proximal	0.530361	0.00141	0.0452956	1	0.67	0.14085	0.513951	0	0.333625	0.01979	0.26401	0	0.57	0.24852	0.676112	0	-0.0484548	0.612328	0.82903	0	0.85	0.00029	0.044698	1	0.226929	0.0414	0.461092	0	0.87	0.05993	0.395778	0
Only cCRE	NA	1.1422	chr1:11680652-11680851	chr4:148140643-148140842	5416	0.12	0.03249	-0.02425	ENST00000445656.5	259	ENSMUST00000140049.7	0	pELS	PLS	proximal	promoter	0.0895986	0.29552	0.461307	0	0.86	0.01076	0.195861	0	0.119538	0.183478	0.569972	0	0.88	0.00694	0.163715	0	0.123624	0.242864	0.648961	0	0.58	0.21894	0.639391	0	0.0511337	0.3543	0.807999	0	0.95	0.00249	0.0907622	1
non-DHS, non-cCRE	NA	1.14235	chr1:11719352-11719551	chr4:148102572-148102771	5437	0.32	0.006645	-0.071005	ENST00000376637.7	16532	ENSMUST00000137393.1	14540	dELS	non-cCRE	distal	distal	0.00943878	0.53048	0.633232	0	0.66	0.00347	0.111742	0	-0.161623	0.937482	0.958519	0	0.69	0.00202	0.0979214	1	-0.09175	0.774436	0.893019	0	0.76	0.0004	0.0498482	1	-0.0502375	0.683954	0.910306	0	0.79	8e-05	0.0188273	1
non-DHS, non-cCRE	NA	1.14235	chr1:11719492-11719691	chr4:148102476-148102675	5437	0.7	0.528945	0.22683	ENST00000376637.7	16392	ENSMUST00000137393.1	14444	dELS	non-cCRE	distal	distal	0.104338	0.25088	0.425286	0	0.68	0.00224	0.0936718	1	-0.294184	0.994388	0.995374	0	0.7	0.00152	0.0880119	1	-0.048976	0.688222	0.859116	0	0.81	2e-05	0.0102347	1	-0.0248278	0.58341	0.883651	0	0.87	1e-05	0.00307332	1
Only cCRE	NA	1.14238	chr1:11735698-11735897	chr4:148088233-148088432	5446	0.615	0.01973	0.01221	ENST00000376637.7	186	ENSMUST00000137393.1	201	PLS	pELS	promoter	proximal	-0.121115	0.8026	0.832616	0	0.86	0.0156	0.222784	0	-0.341386	0.989636	0.991648	0	0.81	0.0224	0.262629	0	-0.021765	0.55183	0.804546	0	0.87	7e-05	0.023353	1	0.063494	0.293872	0.77985	0	0.9	0.04086	0.342141	0
Only cCRE	NA	1.14256	chr1:11787252-11787451	chr4:148058337-148058536	5477	0.61	0.016755	-0.000219999	ENST00000482358.1	360	ENSMUST00000156113.1	5658	dELS	TF	proximal	distal	0.408662	0.00335	0.0683968	1	0.6	0.04945	0.347932	0	-0.12804	0.864724	0.920633	0	0.58	0.07025	0.418499	0	0.119024	0.243058	0.649083	0	0.56	0.13509	0.522811	0	-0.0731519	0.747096	0.926675	0	0.51	0.14273	0.55185	0
Only cCRE	NA	1.14257	chr1:11789432-11789631	chr4:148056542-148056741	5477	0.635	0.05263	0.03692	ENST00000482358.1	1619	ENSMUST00000156113.1	3863	dELS	dELS	proximal	distal	0.430255	0.00233	0.0586415	1	0.52	0.18084	0.547089	0	0.265823	0.021888	0.275026	0	0.68	0.01202	0.205478	0	0.310969	0.035982	0.396246	0	0.54	0.16827	0.581993	0	-0.0626429	0.713594	0.917827	0	0.48	0.26789	0.702024	0
Only cCRE	NA	1.1426	chr1:11797732-11797931	chr4:148046854-148047053	5483	0.415	0.06257	0.01778	ENST00000641820.1	1186	ENSMUST00000125978.1	5251	pELS	dELS	proximal	distal	0.455747	0.00142	0.0453997	1	0.59	0.05869	0.366077	0	0.202135	0.056254	0.390022	0	0.64	0.02427	0.276737	0	0.346358	0.022656	0.351147	0	0.58	0.10643	0.489193	0	0.176116	0.04308	0.468138	0	0.51	0.14273	0.55185	0
non-DHS, non-cCRE	NA	1.14307	chr1:11920592-11920791	chr4:147946022-147946221	5538	0.56	0.0072	-0.048055	ENST00000616327.1	5611	ENSMUST00000103232.1	5126	dELS	non-cCRE	distal	distal	0.0203919	0.49585	0.608738	0	0.54	0.05834	0.366077	0	0.038035	0.419084	0.722823	0	0.57	0.03296	0.301624	0	0.108093	0.321744	0.697053	0	0.71	0.00238	0.108794	0	-0.164698	0.95247	0.982297	0	0.61	0.00249	0.0907622	1
Only DHS	1241338	1.14308	chr1:11924732-11924931	chr4:147942339-147942538	5540	0.61	0.02539	-0.00457	ENST00000616327.1	1471	ENSMUST00000103232.1	1443	pELS	non-cCRE	proximal	proximal	0.174013	0.13368	0.317542	0	0.62	0.12666	0.486818	0	0.324486	0.01416	0.231535	0	0.58	0.16868	0.585424	0	-0.281329	0.944746	0.967052	0	0.85	0.00047	0.0552024	1	0.387855	0.00343	0.15532	0	0.88	0.02135	0.265379	0
non-DHS, non-cCRE	NA	1.14308	chr1:11924852-11925051	chr4:147942205-147942404	5540	0.595	0.02244	0.08657	ENST00000616327.1	1351	ENSMUST00000103232.1	1309	pELS	non-cCRE	proximal	proximal	0.303459	0.02739	0.164211	0	0.59	0.17697	0.547089	0	0.196172	0.075308	0.431079	0	0.58	0.16868	0.585424	0	-0.284597	0.94672	0.968062	0	0.87	5e-05	0.0205362	1	0.40691	0.002576	0.136588	0	0.91	0.0115	0.198531	0
Only cCRE	NA	1.14308	chr1:11924952-11925151	chr4:147942129-147942328	5540	0.545	0.019035	0.082355	ENST00000616327.1	1251	ENSMUST00000103232.1	1233	pELS	CA-H3K4me3	proximal	proximal	0.250635	0.05411	0.218028	0	0.63	0.11349	0.46902	0	0.312036	0.016668	0.247193	0	0.58	0.16868	0.585424	0	-0.331544	0.969016	0.979998	0	0.88	1e-05	0.00665532	1	0.438519	0.00163	0.110056	0	0.92	0.00798	0.175005	0
Only DHS	1241303	1.14327	chr1:11980582-11980781	chr4:147904357-147904556	5575	0.655	0.01449	-0.04534	ENST00000497302.1	146	ENSMUST00000150881.1	101	pELS	non-cCRE	promoter	promoter	0.170455	0.17801	0.361444	0	0.81	0.10316	0.454352	0	0.280521	0.03893	0.340322	0	0.88	0.02808	0.288196	0	0.0779889	0.337468	0.70559	0	0.52	0.36033	0.754001	0	0.093748	0.255702	0.75944	0	0.96	0.00111	0.0653533	1
non-DHS, non-cCRE	NA	1.14328	chr1:11983772-11983971	chr4:147900923-147901122	5578	0.495	0.037695	0.078095	ENST00000412236.1	1779	ENSMUST00000134172.7	2272	dELS	non-cCRE	proximal	distal	0.180223	0.09626	0.276417	0	0.58	0.07021	0.386946	0	0.518667	0.000296	0.0613225	1	0.63	0.02889	0.292593	0	0.287975	0.047796	0.427839	0	0.66	0.03232	0.315237	0	-0.0105527	0.523566	0.866355	0	0.59	0.02975	0.313928	0
Only cCRE	NA	1.14332	chr1:11990132-11990331	chr4:147897089-147897288	5583	0.5	0.03324	0.10766	ENST00000412236.1	8139	ENSMUST00000118348.1	3415	dELS	dELS	distal	distal	0.135048	0.18222	0.365372	0	0.47	0.21783	0.580767	0	0.390237	0.001446	0.0997442	1	0.59	0.02115	0.251427	0	0.132711	0.270922	0.666859	0	0.57	0.05301	0.376157	0	0.00759768	0.447034	0.842227	0	0.5	0.08298	0.456013	0
non-DHS, non-cCRE	NA	1.14334	chr1:11997192-11997391	chr4:147888651-147888850	5592	0.58	0.582425	0.275815	ENST00000412236.1	15199	ENSMUST00000124646.1	1127	dELS	non-cCRE	distal	proximal	0.400568	0.00552	0.08397	1	0.51	0.2112	0.580767	0	0.0552133	0.338016	0.679583	0	0.55	0.10551	0.487835	0	0.098498	0.339238	0.706621	0	0.42	0.55988	0.847811	0	-0.0168759	0.570618	0.879943	0	0.44	0.58909	0.870178	0
non-DHS, non-cCRE	NA	1.1439	chr1:12157952-12158151	chr4:145254046-145254245	5667	0.565	0.04177	0.019275	ENST00000622420.1	8791	ENSMUST00000143055.1	7175	dELS	non-cCRE	distal	distal	0.489279	0.00047	0.0259889	1	0.5	0.13095	0.486818	0	0.191097	0.061748	0.40312	0	0.51	0.11022	0.487835	0	0.254098	0.093596	0.511151	0	0.58	0.04374	0.342294	0	0.156789	0.046468	0.481243	0	0.5	0.08298	0.456013	0
Only cCRE	NA	1.14393	chr1:12162222-12162421	chr4:145250374-145250573	5668	0.38	0.154325	0.05078	ENST00000622420.1	4521	ENSMUST00000143055.1	3503	dELS	CA-TF	distal	distal	0.452721	0.00122	0.0427595	1	0.49	0.15678	0.514572	0	0.337086	0.004228	0.14631	0	0.51	0.11022	0.487835	0	0.22141	0.12898	0.553131	0	0.52	0.12067	0.513568	0	0.0205933	0.393272	0.822705	0	0.52	0.03779	0.320216	0
non-DHS, non-cCRE	NA	1.14397	chr1:12172112-12172311	chr4:145243072-145243271	5673	0.465	0.021375	-0.03074	ENST00000492361.1	5108	ENSMUST00000030336.10	3598	dELS	non-cCRE	distal	distal	0.395887	0.00382	0.0723844	1	0.56	0.03832	0.315453	0	0.0767804	0.290148	0.651235	0	0.63	0.00853	0.173935	0	0.436058	0.00832	0.269162	0	0.58	0.04374	0.342294	0	0.184789	0.025078	0.380466	0	0.52	0.03779	0.320216	0
non-DHS, non-cCRE	NA	1.14404	chr1:12184892-12185091	chr4:145233335-145233534	5681	0.39	0.0088	-0.029685	ENST00000584158.1	6621	ENSMUST00000030336.10	13335	dELS	non-cCRE	distal	distal	0.00683113	0.53829	0.63856	0	0.58	0.02489	0.26587	0	0.187643	0.065318	0.410922	0	0.77	0.00021	0.0432974	1	-0.0295493	0.644814	0.841721	0	0.7	0.00334	0.130848	0	-0.164466	0.952232	0.98222	0	0.57	0.00747	0.17064	0
Only DHS	1240553	1.14404	chr1:12185012-12185211	chr4:145233224-145233423	5681	0.525	0.00359	-0.13456	ENST00000584158.1	6501	ENSMUST00000030336.10	13446	dELS	non-cCRE	distal	distal	-0.03708	0.6722	0.73453	0	0.54	0.05834	0.366077	0	0.201723	0.051906	0.379479	0	0.72	0.00085	0.066047	1	-0.0296359	0.644988	0.841776	0	0.67	0.00728	0.178187	0	-0.187966	0.971002	0.988342	0	0.54	0.01914	0.244112	0
non-DHS, non-cCRE	NA	1.14486	chr1:12424192-12424391	chr4:145041056-145041255	5835	0.71	0.442	0.2751	ENST00000481484.1	14353	ENSMUST00000144835.1	9778	dELS	non-cCRE	distal	distal	0.429542	0.00201	0.0546571	1	0.5	0.13095	0.486818	0	0.363052	0.00245	0.118743	0	0.62	0.01066	0.187302	0	0.140993	0.254884	0.656488	0	0.59	0.03592	0.318007	0	0.0285994	0.361244	0.810525	0	0.46	0.28914	0.702024	0
non-DHS, non-cCRE	NA	1.14486	chr1:12424352-12424551	chr4:145040898-145041097	5835	0.645	0.046485	0.09946	ENST00000481484.1	14513	ENSMUST00000144835.1	9936	dELS	non-cCRE	distal	distal	0.34576	0.00879	0.101689	0	0.57	0.03092	0.286753	0	0.459173	0.000348	0.0650033	1	0.64	0.00665	0.159018	0	0.352657	0.029042	0.374404	0	0.66	0.00873	0.181005	0	0.0898932	0.159496	0.687578	0	0.52	0.03779	0.320216	0
Only cCRE	NA	1.14488	chr1:12433772-12433971	chr4:145034429-145034628	5844	0.605	0.17674	0.115895	ENST00000481484.1	23933	ENSMUST00000144835.1	16405	dELS	dELS	distal	distal	0.0909146	0.28563	0.453672	0	0.69	0.00177	0.0823238	1	0.328207	0.005002	0.155242	0	0.75	0.00031	0.0438748	1	-0.021551	0.626634	0.834706	0	0.78	0.00017	0.0317934	1	0.039856	0.317464	0.791025	0	0.61	0.00249	0.0907622	1
Only cCRE	NA	1.14488	chr1:12435352-12435551	chr4:145032973-145033172	5845	0.345	0.0296845	0.0305298	ENST00000481484.1	25513	ENSMUST00000144835.1	17861	non-cCRE	dELS	distal	distal	0.0925278	0.2813	0.450191	0	0.52	0.08919	0.422629	0	0.456039	0.000378	0.0660331	1	0.67	0.00324	0.117044	0	0.188616	0.173956	0.597476	0	0.71	0.00238	0.108794	0	0.151975	0.051374	0.498686	0	0.48	0.15797	0.55185	0
Only DHS	1240343	1.14496	chr1:12447372-12447571	chr4:145028375-145028574	5848	0.53	0.018465	-0.01949	ENST00000543766.2	17368	ENSMUST00000144835.1	22459	dELS	non-cCRE	distal	distal	-0.0281856	0.64592	0.71541	0	0.59	0.01933	0.239448	0	0.138273	0.136732	0.522043	0	0.69	0.00202	0.0979214	1	-0.0269727	0.639016	0.83945	0	0.68	0.00555	0.154184	0	0.0248447	0.37629	0.816554	0	0.51	0.05531	0.373198	0
Only DHS	1240338	1.14497	chr1:12449292-12449491	chr4:145026199-145026398	5850	0.56	0.250745	0.108725	ENST00000543766.2	15448	ENSMUST00000144835.1	24635	dELS	non-cCRE	distal	distal	0.115027	0.22522	0.403591	0	0.64	0.006	0.149837	0	0.435472	0.000552	0.0722401	1	0.75	0.00031	0.0438748	1	0.0718815	0.402822	0.738712	0	0.72	0.00187	0.101241	0	-0.0696892	0.753936	0.928591	0	0.5	0.08298	0.456013	0
non-DHS, non-cCRE	NA	1.14497	chr1:12449552-12449751	chr4:145025803-145026002	5851	0.68	0.24965	0.22033	ENST00000543766.2	15188	ENSMUST00000144835.1	25031	dELS	non-cCRE	distal	distal	0.0562717	0.38394	0.528382	0	0.55	0.0476	0.340416	0	0.315051	0.00659	0.17349	0	0.74	0.00042	0.0480224	1	-0.0641933	0.720392	0.871668	0	0.74	0.00088	0.068439	1	-0.149235	0.935108	0.977161	0	0.51	0.05531	0.373198	0
non-DHS, non-cCRE	NA	1.14507	chr1:12477612-12477811	chr4:145000649-145000848	5870	0.565	0.017595	0.04027	ENST00000645148.1	737	ENSMUST00000147511.1	16687	dELS	non-cCRE	proximal	distal	0.130738	0.17068	0.354619	0	0.56	0.09737	0.451818	0	0.391669	0.003276	0.132332	0	0.77	0.00173	0.0960871	1	0.362538	0.018098	0.328979	0	0.76	0.00363	0.130848	0	-0.0708118	0.740152	0.924847	0	0.52	0.11495	0.494718	0
non-DHS, non-cCRE	NA	1.14507	chr1:12477752-12477951	chr4:145000517-145000716	5870	0.57	0.05545	0.13797	ENST00000645148.1	597	ENSMUST00000147511.1	16555	dELS	non-cCRE	proximal	distal	0.248098	0.0399	0.191461	0	0.62	0.03495	0.315453	0	0.448602	0.001256	0.095732	1	0.75	0.00293	0.117044	0	0.255622	0.069242	0.472402	0	0.75	0.00502	0.154184	0	0.00264881	0.472312	0.850551	0	0.51	0.14273	0.55185	0
non-DHS, non-cCRE	NA	1.14507	chr1:12477892-12478091	chr4:145000417-145000616	5870	0.61	0.259075	0.20291	ENST00000645148.1	457	ENSMUST00000147511.1	16455	dELS	non-cCRE	proximal	distal	0.427974	0.00242	0.0596899	1	0.7	0.00797	0.169577	0	0.455177	0.001124	0.0929129	1	0.8	0.00079	0.066047	1	0.190757	0.1337	0.558097	0	0.8	0.00101	0.0764796	1	0.0967526	0.163418	0.691349	0	0.59	0.02975	0.313928	0
non-DHS, non-cCRE	NA	1.14507	chr1:12477952-12478151	chr4:145000357-145000556	5870	0.82	0.53839	0.34242	ENST00000645148.1	397	ENSMUST00000147511.1	16395	dELS	non-cCRE	proximal	distal	0.524192	0.00036	0.0225798	1	0.76	0.00291	0.107755	0	0.48548	0.000604	0.0739588	1	0.83	0.00031	0.0438748	1	0.192059	0.132032	0.556335	0	0.81	0.0006	0.0662472	1	0.0720848	0.22834	0.74194	0	0.64	0.01297	0.207616	0
Only cCRE	NA	1.14508	chr1:12485232-12485431	chr4:144993777-144993976	5875	0.485	0.015145	-0.005855	ENST00000645148.1	6682	ENSMUST00000147511.1	9815	dELS	dELS	distal	distal	0.360111	0.0069	0.0918835	1	0.57	0.03092	0.286753	0	0.328117	0.005014	0.155385	0	0.7	0.00152	0.0880119	1	0.258427	0.08953	0.505386	0	0.64	0.01333	0.215635	0	0.053244	0.269472	0.767215	0	0.53	0.02739	0.292312	0
Only cCRE	NA	1.14517	chr1:12511592-12511791	chr4:144972820-144973019	5889	0.38	0.006255	-0.01071	ENST00000459326.1	4345	ENSMUST00000147511.1	10941	dELS	dELS	distal	distal	0.0138312	0.51702	0.623929	0	0.53	0.07155	0.386946	0	0.0145361	0.502728	0.761672	0	0.69	0.00202	0.0979214	1	-0.165388	0.88617	0.939448	0	0.63	0.01691	0.236912	0	-0.134908	0.914218	0.970899	0	0.5	0.08298	0.456013	0
non-DHS, non-cCRE	NA	1.14527	chr1:12541252-12541451	chr4:144948447-144948646	5895	0.605	0.052835	-0.05161	ENST00000416696.1	13527	ENSMUST00000193467.1	10201	dELS	non-cCRE	distal	distal	0.16578	0.12735	0.310715	0	0.6	0.01512	0.216651	0	0.524011	7.6e-05	0.0464962	1	0.65	0.00526	0.14336	0	-0.0294973	0.644698	0.841678	0	0.69	0.00406	0.130848	0	-0.065925	0.740766	0.925074	0	0.52	0.03779	0.320216	0
Only cCRE	NA	1.14556	chr1:12615192-12615391	chr4:144895492-144895691	5930	0.365	0.18617	0.11837	ENST00000482265.1	1304	ENSMUST00000084184.6	2272	dELS	dELS	proximal	distal	0.306056	0.01752	0.13602	0	0.7	0.00797	0.169577	0	0.444893	0.00136	0.0981546	1	0.72	0.00571	0.15294	0	-0.149708	0.812144	0.908171	0	0.71	0.01282	0.215635	0	0.153232	0.066112	0.542914	0	0.76	0.00321	0.106939	0
Only DHS	1239799	1.14855	chr1:13435712-13435911	chr4:143379864-143380063	6279	0.545	0.00518	-0.0827	ENST00000602960.1	19360	ENSMUST00000122215.1	9595	dELS	non-cCRE	distal	distal	0.0934285	0.27902	0.448426	0	0.44	0.33787	0.676125	0	0.0840261	0.268574	0.63735	0	0.4	0.58447	0.872864	0	0.134718	0.266848	0.664152	0	0.39	0.56833	0.847811	0	0.319795	0.000744	0.0784493	1	0.5	0.08298	0.456013	0
Only DHS	1239786	1.14881	chr1:13512512-13512711	chr4:143351053-143351252	6294	0.57	0.00864	-0.089205	ENST00000563570.1	508	ENSMUST00000052458.2	1295	pELS	non-cCRE	proximal	proximal	0.421915	0.00518	0.0818014	1	0.52	0.37387	0.706373	0	0.0543821	0.34232	0.68207	0	0.42	0.693	0.921389	0	0.237325	0.089768	0.505739	0	0.48	0.47807	0.807743	0	0.127332	0.140538	0.667135	0	0.55	0.23089	0.637697	0
Only cCRE	NA	1.14895	chr1:13544222-13544421	chr4:143325427-143325626	6310	0.64	0.0303	0.061385	ENST00000401091.2	10579	ENSMUST00000157770.1	14772	dELS	dELS	distal	distal	0.373898	0.00554	0.08397	1	0.59	0.01933	0.239448	0	-0.0938867	0.833974	0.906296	0	0.58	0.02662	0.276737	0	0.313415	0.048084	0.428584	0	0.6	0.03101	0.306267	0	0.153674	0.049566	0.492403	0	0.52	0.03779	0.320216	0
non-DHS, non-cCRE	NA	1.14908	chr1:13585372-13585571	chr4:143297701-143297900	6329	0.67	0.39326	0.21712	ENST00000487038.5	0	ENSMUST00000119654.1	1562	PLS	non-cCRE	promoter	proximal	0.248432	0.06336	0.232352	0	0.52	0.47551	0.769796	0	0.0678456	0.312088	0.66491	0	0.53	0.35431	0.749425	0	0.421442	0.005784	0.243994	0	0.56	0.2545	0.670494	0	0.512138	0.000616	0.0723782	1	0.64	0.19823	0.595542	0
Only cCRE	NA	1.1491	chr1:13586472-13586671	chr4:143296702-143296901	6329	0.56	0.010235	-0.08334	ENST00000488631.1	991	ENSMUST00000119654.1	2561	pELS	dELS	proximal	distal	0.310466	0.01626	0.131961	0	0.53	0.15509	0.514572	0	0.250868	0.027502	0.300488	0	0.58	0.07025	0.418499	0	0.41387	0.008432	0.270427	0	0.52	0.21402	0.62559	0	0.402844	0.000352	0.056181	1	0.56	0.05112	0.373198	0
non-DHS, non-cCRE	NA	1.14913	chr1:13593312-13593511	chr4:143289330-143289529	6335	0.62	0.049615	-0.029795	ENST00000488631.1	7831	ENSMUST00000119654.1	9933	non-cCRE	non-cCRE	distal	distal	0.226284	0.0586	0.225293	0	0.51	0.1081	0.454352	0	0.054773	0.36101	0.692414	0	0.7	0.00152	0.0880119	1	0.550395	0.000828	0.147649	0	0.59	0.03592	0.318007	0	-0.125155	0.897548	0.966286	0	0.53	0.02739	0.292312	0
Only cCRE	NA	1.14936	chr1:13665572-13665771	chr4:143239041-143239240	6369	0.545	0.01847	-0.037715	ENST00000441809.2	5661	ENSMUST00000122149.1	4127	dELS	dELS	distal	distal	0.120847	0.21218	0.392336	0	0.76	0.00037	0.0317014	1	0.147293	0.120098	0.500637	0	0.51	0.11022	0.487835	0	0.00256049	0.56988	0.812147	0	0.58	0.04374	0.342294	0	0.0673912	0.22257	0.738336	0	0.57	0.00747	0.17064	0
Only cCRE	NA	1.14947	chr1:13702632-13702831	chr4:143210185-143210384	6390	0.725	0.505155	0.250345	ENST00000311066.9	2023	ENSMUST00000105778.7	2320	pELS	dELS	distal	distal	0.405764	0.00319	0.0670634	1	0.46	0.25284	0.605968	0	0.0121305	0.511268	0.76551	0	0.46	0.26436	0.676112	0	0.111297	0.315108	0.693675	0	0.55	0.07383	0.426323	0	0.0924817	0.153058	0.681104	0	0.53	0.02739	0.292312	0
non-DHS, non-cCRE	NA	1.14947	chr1:13702492-13702691	chr4:143210330-143210529	6390	0.63	0.17631	0.106925	ENST00000311066.9	2163	ENSMUST00000105778.7	2175	dELS	non-cCRE	distal	distal	0.375558	0.00536	0.0828721	1	0.43	0.383	0.706373	0	0.0406545	0.409806	0.718116	0	0.34	0.83662	0.972067	0	-0.0267445	0.638536	0.839273	0	0.51	0.13555	0.522811	0	0.00823652	0.44445	0.841534	0	0.48	0.15797	0.55185	0
Only DHS	1239580	1.14966	chr1:13748852-13749051	chr4:143162696-143162895	6429	0.435	0.071835	0.111815	ENST00000413440.5	351	ENSMUST00000118638.1	3707	pELS	non-cCRE	proximal	distal	0.104296	0.2236	0.402207	0	0.79	0.00154	0.0770375	1	0.0990236	0.212364	0.595174	0	0.78	0.00134	0.0880119	1	-0.190951	0.869436	0.932075	0	0.69	0.019	0.260021	0	-0.10383	0.83074	0.948507	0	0.84	0.0012	0.0700806	1
Only DHS	1239577;1239578	1.14967	chr1:13750012-13750211	chr4:143161505-143161704	6430	0.645	0.37131	0.202045	ENST00000505823.5	575	ENSMUST00000118638.1	4898	pELS	non-cCRE	proximal	distal	0.0956002	0.24295	0.418851	0	0.79	0.00154	0.0770375	1	0.213677	0.04773	0.367178	0	0.89	2e-05	0.0146683	1	-0.034993	0.582124	0.816978	0	0.55	0.15339	0.565944	0	0.128867	0.09971	0.612267	0	0.95	1e-05	0.00307332	1
Only DHS	1239577	1.14967	chr1:13750152-13750351	chr4:143161377-143161576	6430	0.785	0.569105	0.36131	ENST00000505823.5	715	ENSMUST00000118638.1	5026	pELS	non-cCRE	proximal	distal	0.194436	0.08047	0.256024	0	0.73	0.00471	0.133576	0	-0.0103584	0.547842	0.781493	0	0.83	0.00031	0.0438748	1	-0.121015	0.762886	0.888437	0	0.57	0.12242	0.518841	0	-0.00153115	0.488766	0.855606	0	0.95	1e-05	0.00307332	1
Only DHS	1239573;1239574	1.14967	chr1:13751512-13751711	chr4:143159976-143160175	6431	0.53	0.392255	0.243775	ENST00000505823.5	2075	ENSMUST00000118638.1	6427	dELS	non-cCRE	distal	distal	0.247224	0.04295	0.197747	0	0.55	0.0476	0.340416	0	0.0141549	0.504098	0.762278	0	0.51	0.11022	0.487835	0	-0.127002	0.834236	0.917219	0	0.69	0.00406	0.130848	0	-0.0319756	0.612598	0.891716	0	0.64	0.00131	0.0718821	1
Only DHS	1239573	1.14967	chr1:13751702-13751901	chr4:143159809-143160008	6431	0.67	0.18541	0.207575	ENST00000505823.5	2265	ENSMUST00000118638.1	6594	dELS	non-cCRE	distal	distal	0.127482	0.19725	0.378594	0	0.66	0.00347	0.111742	0	0.109841	0.198404	0.5835	0	0.63	0.00853	0.173935	0	0.0215972	0.52422	0.793383	0	0.81	2e-05	0.0102347	1	-0.0503859	0.684598	0.910482	0	0.75	0.00016	0.0269743	1
Only DHS	1239572	1.14967	chr1:13752012-13752211	chr4:143159507-143159706	6431	0.445	0.056195	0.096815	ENST00000505823.5	2575	ENSMUST00000118638.1	6896	dELS	non-cCRE	distal	distal	0.0137711	0.51718	0.624032	0	0.6	0.01512	0.216651	0	-0.0897075	0.824872	0.902143	0	0.6	0.01702	0.23043	0	-0.0995397	0.788564	0.898717	0	0.81	2e-05	0.0102347	1	0.0227179	0.384776	0.81973	0	0.67	0.00066	0.0528467	1
Only DHS	1239572	1.14967	chr1:13752112-13752311	chr4:143159433-143159632	6431	0.58	0.07474	0.164995	ENST00000505823.5	2675	ENSMUST00000119886.1	6860	dELS	non-cCRE	distal	distal	-0.0256919	0.6385	0.710057	0	0.59	0.01933	0.239448	0	-0.0871979	0.819224	0.899539	0	0.62	0.01066	0.187302	0	0.0456319	0.466144	0.768536	0	0.8	6e-05	0.0205362	1	-0.00891531	0.516414	0.864124	0	0.66	0.00085	0.0627268	1
Only DHS	1239571	1.14968	chr1:13752652-13752851	chr4:143158856-143159055	6431	0.63	0.01935	0.036735	ENST00000505823.5	3215	ENSMUST00000119886.1	6283	dELS	non-cCRE	distal	distal	0.156823	0.14209	0.326467	0	0.52	0.08919	0.422629	0	0.0621866	0.33623	0.67857	0	0.64	0.00665	0.159018	0	0.104446	0.32954	0.70139	0	0.75	0.00066	0.0662472	1	-0.0853453	0.802756	0.941166	0	0.63	0.00164	0.0823838	1
Only DHS	1239571	1.14968	chr1:13752752-13752951	chr4:143158754-143158953	6431	0.605	0.012165	-0.006425	ENST00000505823.5	3315	ENSMUST00000119886.1	6181	dELS	non-cCRE	distal	distal	0.198783	0.08451	0.261463	0	0.55	0.0476	0.340416	0	0.225163	0.034646	0.326835	0	0.63	0.00853	0.173935	0	0.116147	0.304938	0.688078	0	0.76	0.0004	0.0498482	1	0.0485852	0.285688	0.775569	0	0.6	0.00324	0.106939	0
non-DHS, non-cCRE	NA	1.14968	chr1:13752972-13753171	chr4:143158380-143158579	6431	0.67	0.08833	0.103565	ENST00000505823.5	3535	ENSMUST00000119886.1	5807	dELS	non-cCRE	distal	distal	-0.0210231	0.62462	0.700162	0	0.57	0.03092	0.286753	0	-0.0316496	0.66298	0.831294	0	0.61	0.01405	0.214409	0	0.117221	0.302658	0.686751	0	0.75	0.00066	0.0662472	1	-0.123153	0.893906	0.965407	0	0.6	0.00324	0.106939	0
Only DHS	1239568	1.14968	chr1:13754812-13755011	chr4:143156831-143157030	6432	0.53	0.02763	0.0838	ENST00000505823.5	5375	ENSMUST00000119886.1	4258	dELS	non-cCRE	distal	distal	0.0415683	0.42975	0.561973	0	0.66	0.00347	0.111742	0	0.0936269	0.241078	0.617684	0	0.71	0.00119	0.0790606	1	0.291476	0.062334	0.459519	0	0.79	0.00012	0.0299558	1	-0.0990374	0.84024	0.950859	0	0.64	0.00131	0.0718821	1
Only DHS	1239568	1.14968	chr1:13754912-13755111	chr4:143156742-143156941	6432	0.56	0.101955	0.146515	ENST00000505823.5	5475	ENSMUST00000119886.1	4169	dELS	non-cCRE	distal	distal	-0.0738305	0.76943	0.806905	0	0.63	0.00748	0.160174	0	0.122256	0.16953	0.5572	0	0.65	0.00526	0.14336	0	0.318386	0.045158	0.421048	0	0.75	0.00066	0.0662472	1	-0.0179237	0.554516	0.875457	0	0.6	0.00324	0.106939	0
Only DHS	1239554;1239555	1.14973	chr1:13762392-13762591	chr4:143148420-143148619	6438	0.61	0.019595	-0.01476	ENST00000487453.1	9134	ENSMUST00000119886.1	3952	dELS	non-cCRE	distal	distal	0.153466	0.14734	0.331416	0	0.52	0.08919	0.422629	0	-0.199983	0.96695	0.976199	0	0.59	0.02115	0.251427	0	0.110572	0.316606	0.694335	0	0.78	0.00017	0.0317934	1	-0.0471256	0.671882	0.906814	0	0.52	0.03779	0.320216	0
Only DHS	1239554	1.14976	chr1:13764592-13764791	chr4:143148199-143148398	6439	0.42	0.353395	0.20332	ENST00000487453.1	6934	ENSMUST00000119886.1	4173	dELS	non-cCRE	distal	distal	-0.204947	0.96023	0.96336	0	0.57	0.03092	0.286753	0	-0.0166941	0.612938	0.809669	0	0.66	0.00419	0.132437	0	-0.0839079	0.759642	0.887175	0	0.76	0.0004	0.0498482	1	-0.0753995	0.772512	0.933377	0	0.57	0.00747	0.17064	0
Only DHS	1239507	1.14994	chr1:13813372-13813571	chr4:143113391-143113590	6457	0.505	0.024115	-0.045745	ENST00000487453.1	41645	ENSMUST00000197026.1	22571	dELS	non-cCRE	distal	distal	0.351701	0.00793	0.0973414	1	0.61	0.0123	0.200783	0	-0.0191884	0.621306	0.813213	0	0.45	0.31028	0.714211	0	-0.00167506	0.580082	0.816198	0	0.59	0.03592	0.318007	0	-0.028849	0.600086	0.888379	0	0.51	0.05531	0.373198	0
Only cCRE	NA	1.15065	chr1:14017752-14017951	chr4:142970167-142970366	6529	0.635	0.05567	0.094145	ENST00000516342.1	106383	ENSMUST00000211105.1	104472	dELS	CA	distal	distal	0.386391	0.00442	0.0763251	1	0.48	0.18622	0.547089	0	0.0632652	0.33296	0.676996	0	0.5	0.13185	0.527357	0	0.216007	0.135814	0.560482	0	0.51	0.13555	0.522811	0	0.184496	0.02525	0.381585	0	0.51	0.05531	0.373198	0
non-DHS, non-cCRE	NA	1.15097	chr1:14098662-14098861	chr4:142900556-142900755	6576	0.57	0.087545	0.08414	ENST00000516342.1	25473	ENSMUST00000193751.1	109747	dELS	non-cCRE	distal	distal	0.357964	0.00712	0.0931575	1	0.47	0.21783	0.580767	0	0.0847573	0.26656	0.636129	0	0.42	0.46833	0.817172	0	0.0407155	0.477958	0.773657	0	0.43	0.38918	0.755306	0	0.0561715	0.25931	0.761553	0	0.47	0.21336	0.595542	0
Only DHS	1239359	1.15101	chr1:14110132-14110331	chr4:142886659-142886858	6586	0.48	0.182085	0.08559	ENST00000516342.1	14003	ENSMUST00000193751.1	95850	dELS	non-cCRE	distal	distal	0.362275	0.00667	0.0907001	1	0.5	0.13095	0.486818	0	0.0188414	0.487406	0.754895	0	0.44	0.35876	0.749425	0	0.270305	0.078962	0.489506	0	0.46	0.26999	0.670494	0	0.0440361	0.301908	0.783404	0	0.41	0.63997	0.875258	0
non-DHS, non-cCRE	NA	1.15112	chr1:14140512-14140711	chr4:142856988-142857187	6609	0.505	0.036045	0.030145	ENST00000516342.1	16176	ENSMUST00000193751.1	66179	non-cCRE	non-cCRE	distal	distal	0.416895	0.00258	0.0609682	1	0.41	0.47643	0.769796	0	0.111951	0.193194	0.578854	0	0.47	0.22886	0.650343	0	0.405454	0.013604	0.305429	0	0.43	0.38918	0.755306	0	0.243185	0.005988	0.202088	0	0.41	0.63997	0.875258	0
Only cCRE	NA	1.15112	chr1:14140583-14140782	chr4:142856945-142857144	6609	0.415	0.08319	0.04468	ENST00000516342.1	16247	ENSMUST00000193751.1	66136	non-cCRE	dELS	distal	distal	0.488634	0.00049	0.0267479	1	0.44	0.33787	0.676125	0	0.165636	0.091846	0.459708	0	0.51	0.11022	0.487835	0	0.472224	0.004314	0.225028	0	0.45	0.30782	0.707915	0	0.122929	0.090776	0.59611	0	0.41	0.63997	0.875258	0
Only cCRE	NA	1.15112	chr1:14140652-14140851	chr4:142856914-142857113	6609	0.455	0.09315	0.076795	ENST00000516342.1	16316	ENSMUST00000193751.1	66105	dELS	dELS	distal	distal	0.562677	8e-05	0.0119918	1	0.48	0.18622	0.547089	0	0.178024	0.076158	0.43286	0	0.49	0.15644	0.551112	0	0.549104	0.000852	0.148158	0	0.45	0.30782	0.707915	0	0.0869903	0.166722	0.693868	0	0.41	0.63997	0.875258	0
non-DHS, non-cCRE	NA	1.15126	chr1:14184432-14184631	chr4:142824957-142825156	6627	0.595	0.072375	0.110215	ENST00000449215.1	38486	ENSMUST00000193751.1	34148	dELS	non-cCRE	distal	distal	0.474414	0.00071	0.0324125	1	0.48	0.18622	0.547089	0	0.0305557	0.445414	0.7355	0	0.49	0.15644	0.551112	0	0.140152	0.256462	0.657545	0	0.54	0.08465	0.440606	0	0.102651	0.129332	0.653513	0	0.51	0.05531	0.373198	0
non-DHS, non-cCRE	NA	1.15126	chr1:14184652-14184851	chr4:142824749-142824948	6627	0.555	0.022045	0.01979	ENST00000449215.1	38266	ENSMUST00000193751.1	33940	dELS	non-cCRE	distal	distal	0.443436	0.00141	0.0452956	1	0.5	0.13095	0.486818	0	-0.0691726	0.774946	0.879636	0	0.52	0.09223	0.45903	0	0.228928	0.120232	0.544137	0	0.53	0.10111	0.469132	0	-0.0746721	0.770144	0.932745	0	0.49	0.10744	0.471609	0
Only cCRE	NA	1.15145	chr1:14238592-14238791	chr4:142775146-142775345	6664	0.61	0.0512	0.01377	ENST00000449215.1	15473	ENSMUST00000193751.1	15462	dELS	CA	distal	distal	0.401618	0.00344	0.0692168	1	0.48	0.18622	0.547089	0	-0.0777565	0.796722	0.889289	0	0.5	0.13185	0.527357	0	-0.00364386	0.584782	0.818103	0	0.48	0.20823	0.614533	0	-0.0496222	0.681636	0.909665	0	0.51	0.05531	0.373198	0
Only DHS	1239275	1.15148	chr1:14254432-14254631	chr4:142761537-142761736	6673	0.385	0.010275	-0.027115	ENST00000449215.1	31313	ENSMUST00000193751.1	29071	dELS	non-cCRE	distal	distal	0.355617	0.00737	0.094214	1	0.47	0.21783	0.580767	0	-0.00834684	0.584094	0.797459	0	0.49	0.15644	0.551112	0	0.211557	0.14157	0.566635	0	0.52	0.12067	0.513568	0	-0.00762152	0.511038	0.862533	0	0.49	0.10744	0.471609	0
Only DHS	1239271	1.15151	chr1:14259722-14259921	chr4:142755822-142756021	6681	0.575	0.031075	0.038455	ENST00000449215.1	36603	ENSMUST00000193751.1	34786	PLS	non-cCRE	distal	distal	0.372356	0.0056	0.0840572	1	0.48	0.18622	0.547089	0	0.399886	0.001194	0.093911	1	0.53	0.07472	0.418499	0	0.25141	0.096156	0.514462	0	0.48	0.20823	0.614533	0	0.111025	0.112138	0.630868	0	0.48	0.15797	0.55185	0
Only DHS	1239268	1.15152	chr1:14262692-14262891	chr4:142751096-142751295	6683	0.765	0.704605	0.34844	ENST00000449215.1	39573	ENSMUST00000193751.1	39512	dELS	non-cCRE	distal	distal	0.444054	0.00141	0.0452956	1	0.46	0.25284	0.605968	0	0.123441	0.166848	0.554228	0	0.49	0.15644	0.551112	0	0.275734	0.07437	0.481658	0	0.49	0.18007	0.581993	0	-0.0247766	0.58319	0.883555	0	0.49	0.10744	0.471609	0
Only cCRE	NA	1.15153	chr1:14263742-14263941	chr4:142749758-142749957	6684	0.29	0.08138	0.112805	ENST00000449215.1	40623	ENSMUST00000193751.1	40850	dELS	CA	distal	distal	0.382454	0.00475	0.078722	1	0.51	0.1081	0.454352	0	0.275938	0.01382	0.229829	0	0.48	0.1914	0.598057	0	0.456769	0.005794	0.244191	0	0.49	0.18007	0.581993	0	0.136216	0.070666	0.553877	0	0.48	0.15797	0.55185	0
Only DHS	1239259	1.15158	chr1:14282912-14283111	chr4:142731249-142731448	6696	0.72	0.26636	0.22235	ENST00000449215.1	59793	ENSMUST00000193751.1	59359	dELS	non-cCRE	distal	distal	0.396853	0.00375	0.071779	1	0.45	0.29554	0.646737	0	-0.00874976	0.58551	0.79804	0	0.51	0.11022	0.487835	0	0.222217	0.128014	0.552239	0	0.53	0.10111	0.469132	0	0.0271589	0.367018	0.812864	0	0.49	0.10744	0.471609	0
non-DHS, non-cCRE	NA	1.15166	chr1:14305072-14305271	chr4:142722565-142722764	6705	0.585	0.06397	0.115465	ENST00000449215.1	81953	ENSMUST00000193751.1	68043	pELS	non-cCRE	distal	distal	0.364661	0.00632	0.0881021	1	0.43	0.383	0.706373	0	0.0134258	0.506762	0.763562	0	0.5	0.13185	0.527357	0	0.427163	0.009638	0.279403	0	0.47	0.23816	0.644261	0	0.00034824	0.4773	0.851996	0	0.46	0.28914	0.702024	0
non-DHS, non-cCRE	NA	1.15182	chr1:14340352-14340551	chr4:142688088-142688287	6718	0.565	0.03684	0.063255	ENST00000447908.2	51023	ENSMUST00000193751.1	102520	dELS	non-cCRE	distal	distal	0.39922	0.00359	0.0705065	1	0.41	0.47643	0.769796	0	0.0218102	0.476666	0.749848	0	0.46	0.26436	0.676112	0	0.111773	0.314106	0.693053	0	0.45	0.30782	0.707915	0	-0.0249244	0.583828	0.883805	0	0.45	0.34001	0.702024	0
non-DHS, non-cCRE	NA	1.15193	chr1:14372032-14372231	chr4:142669734-142669933	6731	0.64	0.3217	0.17121	ENST00000447908.2	19343	ENSMUST00000193751.1	120874	dELS	non-cCRE	distal	distal	0.37976	0.00499	0.080451	1	0.36	0.70326	0.886884	0	0.104244	0.212516	0.595296	0	0.38	0.69257	0.921389	0	0.260901	0.087268	0.502229	0	0.39	0.56833	0.847811	0	-0.0772229	0.778188	0.934812	0	0.41	0.63997	0.875258	0
Only DHS	1239215	1.15206	chr1:14404932-14405131	chr4:142655466-142655665	6741	0.52	0.364325	0.218495	ENST00000447908.2	13356	ENSMUST00000193751.1	135142	dELS	non-cCRE	distal	distal	0.433905	0.00182	0.05197	1	0.46	0.25284	0.605968	0	-0.00981451	0.589266	0.799727	0	0.44	0.35876	0.749425	0	0.149561	0.23898	0.646379	0	0.44	0.34273	0.726178	0	-0.0466598	0.67014	0.906423	0	0.47	0.21336	0.595542	0
Only DHS	1239147	1.15229	chr1:14476192-14476391	chr4:142606523-142606722	6771	0.76	0.579935	0.29925	ENST00000447908.2	84616	ENSMUST00000193751.1	184085	dELS	non-cCRE	distal	distal	0.35028	0.00811	0.098139	1	0.44	0.33787	0.676125	0	-0.0116296	0.595686	0.802482	0	0.44	0.35876	0.749425	0	-0.0331136	0.652894	0.844942	0	0.44	0.34273	0.726178	0	-0.0774304	0.77882	0.934983	0	0.5	0.08298	0.456013	0
Only DHS	1239120;1239121	1.15236	chr1:14496142-14496341	chr4:142587963-142588162	6782	0.645	0.24462	0.18234	ENST00000491547.1	102362	ENSMUST00000193751.1	202645	dELS	non-cCRE	distal	distal	0.361845	0.00672	0.0910383	1	0.31	0.87349	0.959507	0	-0.0175537	0.615784	0.810856	0	0.39	0.64053	0.89668	0	0.199487	0.15801	0.58245	0	0.46	0.26999	0.670494	0	0.119474	0.096686	0.606995	0	0.38	0.78846	0.944342	0
non-DHS, non-cCRE	NA	1.15241	chr1:14507682-14507881	chr4:142577284-142577483	6789	0.375	0.178815	0.151324	ENST00000491547.1	90822	ENSMUST00000193751.1	213324	non-cCRE	non-cCRE	distal	distal	0.381188	0.00485	0.0793975	1	0.37	0.66108	0.867649	0	0.2024	0.051286	0.377717	0	0.36	0.77881	0.955205	0	0.345305	0.031978	0.384338	0	0.42	0.43293	0.791665	0	-0.0522421	0.691772	0.912283	0	0.38	0.78846	0.944342	0
Only DHS	1239109	1.15243	chr1:14511912-14512111	chr4:142571893-142572092	6793	0.53	0.117795	0.13877	ENST00000491547.1	86592	ENSMUST00000193751.1	218715	dELS	non-cCRE	distal	distal	0.390662	0.00412	0.0742712	1	0.48	0.18622	0.547089	0	-0.0122626	0.597852	0.803379	0	0.47	0.22886	0.650343	0	0.362891	0.025298	0.361463	0	0.54	0.08465	0.440606	0	-0.0514349	0.688672	0.911506	0	0.48	0.15797	0.55185	0
Only DHS	1239065	1.15255	chr1:14552372-14552571	chr4:142516634-142516833	6830	0.695	0.25926	0.186335	ENST00000491547.1	46132	ENSMUST00000125582.1	170158	dELS	non-cCRE	distal	distal	0.390406	0.00414	0.0743816	1	0.5	0.13095	0.486818	0	0.108973	0.200652	0.585714	0	0.41	0.52757	0.848038	0	0.132788	0.270756	0.666749	0	0.45	0.30782	0.707915	0	0.0619132	0.239862	0.749374	0	0.47	0.21336	0.595542	0
non-DHS, non-cCRE	NA	1.15261	chr1:14572372-14572571	chr4:142505986-142506185	6844	0.695	0.30888	0.213745	ENST00000491547.1	26132	ENSMUST00000125582.1	159510	CA-CTCF	non-cCRE	distal	distal	0.355252	0.00741	0.0944862	1	0.5	0.13095	0.486818	0	0.113948	0.188418	0.574632	0	0.43	0.41206	0.78869	0	0.385238	0.018342	0.330067	0	0.43	0.38918	0.755306	0	0.029483	0.357884	0.809388	0	0.48	0.15797	0.55185	0
Only cCRE	NA	1.15273	chr1:14600732-14600931	chr4:142475620-142475819	6860	0.65	0.338755	0.202365	ENST00000503743.5	2014	ENSMUST00000125582.1	129144	pELS	CA-H3K4me3	distal	distal	0.490869	0.00046	0.0257496	1	0.56	0.03832	0.315453	0	0.0975319	0.230338	0.609502	0	0.49	0.15644	0.551112	0	0.293088	0.061118	0.456766	0	0.57	0.05301	0.376157	0	0.0335274	0.34186	0.802305	0	0.68	0.00057	0.0493941	1
non-DHS, non-cCRE	NA	1.15273	chr1:14600832-14601031	chr4:142475525-142475724	6860	0.65	0.189115	0.12774	ENST00000503743.5	2114	ENSMUST00000125582.1	129049	dELS	non-cCRE	distal	distal	0.587848	3e-05	0.00653203	1	0.52	0.08919	0.422629	0	0.0975911	0.230182	0.609451	0	0.45	0.31028	0.714211	0	0.0652475	0.41865	0.746576	0	0.59	0.03592	0.318007	0	0.0918124	0.154728	0.682809	0	0.67	0.00066	0.0528467	1
non-DHS, non-cCRE	NA	1.15274	chr1:14602462-14602661	chr4:142473806-142474005	6861	0.81	0.971605	0.48102	ENST00000503743.5	3744	ENSMUST00000125582.1	127330	dELS	non-cCRE	distal	distal	0.448709	0.00131	0.0444269	1	0.37	0.66108	0.867649	0	0.178704	0.075278	0.430974	0	0.52	0.09223	0.45903	0	0.383176	0.01889	0.332833	0	0.53	0.10111	0.469132	0	0.17153	0.033792	0.427903	0	0.51	0.05531	0.373198	0
non-DHS, non-cCRE	NA	1.15278	chr1:14614452-14614651	chr4:142463707-142463906	6868	0.575	0.009005	-0.023745	ENST00000503743.5	15734	ENSMUST00000125582.1	117231	dELS	non-cCRE	distal	distal	0.391637	0.00406	0.0737683	1	0.49	0.15678	0.514572	0	0.163432	0.09487	0.464499	0	0.49	0.15644	0.551112	0	0.329424	0.039412	0.406567	0	0.5	0.1602	0.565944	0	-0.156281	0.943618	0.979625	0	0.47	0.21336	0.595542	0
Only DHS	1239028	1.15284	chr1:14625072-14625271	chr4:142452678-142452877	6877	0.585	0.13027	0.10235	ENST00000503743.5	26354	ENSMUST00000125582.1	106202	dELS	non-cCRE	distal	distal	0.397598	0.00368	0.0711845	1	0.51	0.1081	0.454352	0	0.306127	0.007908	0.186517	0	0.45	0.31028	0.714211	0	0.422214	0.01043	0.284861	0	0.44	0.34273	0.726178	0	0.180256	0.027786	0.396325	0	0.52	0.03779	0.320216	0
Only DHS	1239008	1.15296	chr1:14655492-14655691	chr4:142434514-142434713	6890	0.73	0.71273	0.3616	ENST00000416175.1	36921	ENSMUST00000125582.1	88038	dELS	non-cCRE	distal	distal	0.3522	0.00787	0.09699	1	0.5	0.13095	0.486818	0	0.213296	0.04245	0.351664	0	0.37	0.73373	0.93031	0	0.206757	0.147816	0.572523	0	0.46	0.26999	0.670494	0	0.153898	0.049332	0.491653	0	0.47	0.21336	0.595542	0
non-DHS, non-cCRE	NA	1.15299	chr1:14667652-14667851	chr4:142426632-142426831	6896	0.56	0.18988	0.185275	ENST00000416175.1	24761	ENSMUST00000125582.1	80156	dELS	non-cCRE	distal	distal	0.3703	0.00586	0.0859489	1	0.48	0.18622	0.547089	0	0.0846348	0.266904	0.636353	0	0.49	0.15644	0.551112	0	0.349991	0.030084	0.377986	0	0.51	0.13555	0.522811	0	-0.0122083	0.53045	0.868543	0	0.45	0.34001	0.702024	0
non-DHS, non-cCRE	NA	1.153	chr1:14668182-14668381	chr4:142426231-142426430	6896	0.41	0.035865	0.085925	ENST00000416175.1	24231	ENSMUST00000125582.1	79755	dELS	non-cCRE	distal	distal	0.386189	0.00443	0.0763251	1	0.51	0.1081	0.454352	0	0.192574	0.060282	0.399725	0	0.48	0.1914	0.598057	0	0.124871	0.286638	0.676626	0	0.54	0.08465	0.440606	0	0.0383993	0.32289	0.793409	0	0.46	0.28914	0.702024	0
non-DHS, non-cCRE	NA	1.15306	chr1:14683032-14683231	chr4:142415242-142415441	6903	0.725	0.435705	0.238035	ENST00000416175.1	9381	ENSMUST00000125582.1	68766	dELS	non-cCRE	distal	distal	0.403384	0.00332	0.0681981	1	0.49	0.15678	0.514572	0	0.226544	0.033876	0.324172	0	0.51	0.11022	0.487835	0	0.174472	0.195892	0.615236	0	0.53	0.10111	0.469132	0	-0.0601197	0.720362	0.919637	0	0.5	0.08298	0.456013	0
non-DHS, non-cCRE	NA	1.15307	chr1:14690102-14690301	chr4:142410301-142410500	6907	0.635	0.04065	0.080435	ENST00000416175.1	2311	ENSMUST00000125582.1	63825	dELS	non-cCRE	distal	distal	0.397244	0.00372	0.0716551	1	0.45	0.29554	0.646737	0	0.0786386	0.284388	0.647529	0	0.38	0.69257	0.921389	0	0.157407	0.224726	0.63621	0	0.47	0.23816	0.644261	0	0.0966232	0.142946	0.669724	0	0.46	0.28914	0.702024	0
non-DHS, non-cCRE	NA	1.15316	chr1:14715352-14715551	chr4:142389563-142389762	6922	0.385	0.0077	-0.01101	ENST00000416175.1	22738	ENSMUST00000125582.1	43087	dELS	non-cCRE	distal	distal	0.379712	0.00499	0.080451	1	0.5	0.13095	0.486818	0	0.0599614	0.343646	0.682806	0	0.43	0.41206	0.78869	0	-0.0533061	0.697494	0.862672	0	0.47	0.23816	0.644261	0	0.0422844	0.30852	0.78695	0	0.46	0.28914	0.702024	0
non-DHS, non-cCRE	NA	1.15317	chr1:14718572-14718771	chr4:142385660-142385859	6924	0.7	0.18425	0.137475	ENST00000416175.1	25958	ENSMUST00000125582.1	39184	CA	non-cCRE	distal	distal	0.420198	0.00245	0.0597213	1	0.47	0.21783	0.580767	0	0.0261385	0.461396	0.743061	0	0.34	0.83662	0.972067	0	-0.240934	0.952014	0.970749	0	0.37	0.6767	0.91289	0	0.0542157	0.266174	0.76555	0	0.45	0.34001	0.702024	0
non-DHS, non-cCRE	NA	1.15341	chr1:14788052-14788251	chr4:142340735-142340934	6952	0.595	0.12617	0.08597	ENST00000416175.1	95438	ENSMUST00000125582.1	5540	dELS	non-cCRE	distal	distal	0.43591	0.00173	0.0506132	1	0.47	0.21783	0.580767	0	0.237968	0.02791	0.302308	0	0.44	0.35876	0.749425	0	0.089323	0.363098	0.719086	0	0.53	0.10111	0.469132	0	-0.146016	0.930838	0.975852	0	0.45	0.34001	0.702024	0
non-DHS, non-cCRE	NA	1.15341	chr1:14788212-14788411	chr4:142340550-142340749	6952	0.6	0.24493	0.16927	ENST00000416175.1	95598	ENSMUST00000125582.1	5725	dELS	non-cCRE	distal	distal	0.407701	0.00306	0.0658317	1	0.4	0.52247	0.794619	0	0.0286177	0.452442	0.73887	0	0.42	0.46833	0.817172	0	0.275554	0.07454	0.48207	0	0.5	0.1602	0.565944	0	-0.127989	0.90258	0.967614	0	0.43	0.5103	0.820153	0
non-DHS, non-cCRE	NA	1.15342	chr1:14791712-14791911	chr4:142336748-142336947	6954	0.74	0.199015	0.17176	ENST00000416175.1	99098	ENSMUST00000125582.1	9527	CA	non-cCRE	distal	distal	0.405086	0.00321	0.0671359	1	0.54	0.05834	0.366077	0	-0.029758	0.656678	0.828495	0	0.36	0.77881	0.955205	0	-0.0575076	0.706242	0.865986	0	0.44	0.34273	0.726178	0	0.183496	0.025854	0.385405	0	0.45	0.34001	0.702024	0
non-DHS, non-cCRE	NA	1.15365	chr1:14849132-14849331	chr4:142305779-142305978	6979	0.535	0.022115	0.037515	ENST00000361144.9	74798	ENSMUST00000125582.1	40496	dELS	non-cCRE	distal	distal	0.367479	0.00609	0.0870712	1	0.5	0.13095	0.486818	0	-0.046885	0.711404	0.852082	0	0.4	0.58447	0.872864	0	0.108143	0.32165	0.697001	0	0.47	0.23816	0.644261	0	-0.0338723	0.62028	0.893745	0	0.41	0.63997	0.875258	0
non-DHS, non-cCRE	NA	1.15379	chr1:14888052-14888251	chr4:142274198-142274397	7001	0.53	0.017	0.05373	ENST00000361144.9	35878	ENSMUST00000036476.9	34796	dELS	non-cCRE	distal	distal	0.38957	0.00418	0.0745379	1	0.49	0.15678	0.514572	0	0.064499	0.329034	0.674833	0	0.41	0.52757	0.848038	0	0.382968	0.018958	0.333176	0	0.42	0.43293	0.791665	0	0.165249	0.03867	0.449628	0	0.45	0.34001	0.702024	0
non-DHS, non-cCRE	NA	1.15387	chr1:14911212-14911411	chr4:142255792-142255991	7017	0.52	0.021975	-0.019195	ENST00000361144.9	12718	ENSMUST00000036476.9	16390	dELS	non-cCRE	distal	distal	0.377056	0.00522	0.0818014	1	0.53	0.07155	0.386946	0	0.075111	0.295504	0.654763	0	0.57	0.03296	0.301624	0	0.109554	0.318666	0.695376	0	0.6	0.03101	0.306267	0	-0.0195	0.561154	0.877511	0	0.47	0.21336	0.595542	0
Only DHS	1238855	1.15402	chr1:14942272-14942471	chr4:142224610-142224809	7036	0.585	0.09193	0.061165	ENST00000400797.3	3447	ENSMUST00000174432.1	14403	dELS	non-cCRE	distal	distal	0.406547	0.00314	0.0664933	1	0.51	0.1081	0.454352	0	-0.0118779	0.596552	0.802843	0	0.59	0.02115	0.251427	0	0.31454	0.047394	0.426818	0	0.65	0.01131	0.208721	0	0.210157	0.01363	0.292103	0	0.5	0.08298	0.456013	0
non-DHS, non-cCRE	NA	1.15403	chr1:14943292-14943491	chr4:142223677-142223876	7036	0.565	0.108425	0.039265	ENST00000400797.3	2427	ENSMUST00000174432.1	13470	dELS	non-cCRE	distal	distal	0.464546	0.00092	0.0373521	1	0.54	0.05834	0.366077	0	0.0154081	0.499578	0.760299	0	0.72	0.00085	0.066047	1	0.353041	0.028904	0.374123	0	0.69	0.00406	0.130848	0	0.0980388	0.139694	0.666178	0	0.57	0.00747	0.17064	0
Only DHS	1238848	1.15404	chr1:14945082-14945281	chr4:142221830-142222029	7037	0.66	0.02514	-0.0126	ENST00000400797.3	637	ENSMUST00000174432.1	11623	pELS	non-cCRE	proximal	distal	0.569376	0.00016	0.0162287	1	0.59	0.05869	0.366077	0	0.232225	0.036324	0.33226	0	0.76	0.00227	0.10532	0	0.376213	0.014868	0.312173	0	0.73	0.00827	0.181005	0	0.146826	0.07374	0.56116	0	0.57	0.0413	0.343419	0
non-DHS, non-cCRE	NA	1.15417	chr1:14988292-14988491	chr4:142186735-142186934	7067	0.405	0.10172	0.06775	ENST00000400797.3	42372	ENSMUST00000151337.1	6132	dELS	non-cCRE	distal	distal	0.38918	0.00423	0.0749948	1	0.5	0.13095	0.486818	0	-0.0929924	0.832128	0.905512	0	0.56	0.04099	0.330393	0	0.140644	0.255518	0.65691	0	0.58	0.04374	0.342294	0	0.0418461	0.310156	0.787617	0	0.45	0.34001	0.702024	0
non-DHS, non-cCRE	NA	1.15467	chr1:15139672-15139871	chr4:142095995-142096194	7129	0.505	0.00471	-0.11733	ENST00000404665.3	12530	ENSMUST00000139653.1	11138	dELS	non-cCRE	distal	distal	0.386153	0.00443	0.0763251	1	0.59	0.01933	0.239448	0	0.0963158	0.233672	0.61207	0	0.53	0.07472	0.418499	0	0.163642	0.213864	0.628432	0	0.58	0.04374	0.342294	0	0.043359	0.304492	0.784815	0	0.54	0.01914	0.244112	0
Only DHS	1238675	1.15498	chr1:15213272-15213471	chr4:142038951-142039150	7165	0.72	0.48571	0.247185	ENST00000612442.1	12901	ENSMUST00000128385.1	9427	dELS	non-cCRE	distal	distal	0.40016	0.00355	0.07024	1	0.55	0.0476	0.340416	0	0.0920501	0.24564	0.621085	0	0.7	0.00152	0.0880119	1	0.284678	0.067304	0.468765	0	0.63	0.01691	0.236912	0	-0.165341	0.953092	0.982459	0	0.5	0.08298	0.456013	0
Only DHS	1238675	1.15498	chr1:15213472-15213671	chr4:142038758-142038957	7165	0.555	0.021545	-0.017115	ENST00000612442.1	12701	ENSMUST00000128385.1	9620	dELS	non-cCRE	distal	distal	0.421753	0.00237	0.0590501	1	0.56	0.03832	0.315453	0	-0.00742515	0.58091	0.796163	0	0.7	0.00152	0.0880119	1	0.0971433	0.345716	0.710213	0	0.6	0.03101	0.306267	0	-0.0955304	0.831204	0.948652	0	0.53	0.02739	0.292312	0
non-DHS, non-cCRE	NA	1.15501	chr1:15221172-15221371	chr4:142030242-142030441	7170	0.41	0.027705	-0.036815	ENST00000612442.1	5001	ENSMUST00000126231.1	12343	dELS	non-cCRE	distal	distal	0.383269	0.00471	0.0784726	1	0.46	0.25284	0.605968	0	0.0174515	0.492374	0.757074	0	0.49	0.15644	0.551112	0	-0.3263	0.984888	0.989278	0	0.36	0.71109	0.917099	0	0.115665	0.10349	0.61844	0	0.49	0.10744	0.471609	0
Only cCRE	NA	1.15567	chr1:15410972-15411171	chr4:141873664-141873863	7290	0.64	0.01433	0.049545	ENST00000445566.1	706	ENSMUST00000036854.3	1056	pELS	pELS	proximal	proximal	0.147295	0.17543	0.358976	0	0.7	0.04574	0.340416	0	0.47373	0.001448	0.0997733	1	0.71	0.03731	0.329562	0	-0.0149264	0.547562	0.802823	0	0.74	0.03013	0.306267	0	0.20216	0.050926	0.496949	0	0.92	0.00798	0.175005	0
Only cCRE	NA	1.15567	chr1:15412632-15412831	chr4:141872368-141872567	7291	0.575	0.063915	0.068425	ENST00000445566.1	2366	ENSMUST00000036854.3	2352	dELS	dELS	distal	distal	0.01112	0.52528	0.629665	0	0.67	0.00278	0.105651	0	0.531955	6.2e-05	0.0435301	1	0.72	0.00085	0.066047	1	-0.0159825	0.613782	0.829597	0	0.76	0.0004	0.0498482	1	0.271212	0.002824	0.142407	0	0.74	0.00018	0.0269743	1
Only cCRE	NA	1.15568	chr1:15413452-15413651	chr4:141871622-141871821	7291	0.42	0.02809	-0.0044	ENST00000445566.1	3186	ENSMUST00000036854.3	3098	dELS	dELS	distal	distal	0.161908	0.13358	0.317423	0	0.59	0.01933	0.239448	0	0.481892	0.000188	0.0527073	1	0.66	0.00419	0.132437	0	0.206215	0.148512	0.573069	0	0.68	0.00555	0.154184	0	0.183864	0.025638	0.383994	0	0.6	0.00324	0.106939	0
Only cCRE	NA	1.15571	chr1:15418792-15418991	chr4:141867268-141867467	7293	0.415	0.032205	-0.005675	ENST00000445566.1	8526	ENSMUST00000036854.3	7452	dELS	dELS	distal	distal	0.152793	0.14853	0.332615	0	0.7	0.00148	0.0744279	1	0.164793	0.09306	0.461785	0	0.62	0.01066	0.187302	0	-0.084663	0.761012	0.887684	0	0.68	0.00555	0.154184	0	0.0269657	0.367756	0.813101	0	0.57	0.00747	0.17064	0
Only cCRE	NA	1.15576	chr1:15426342-15426541	chr4:141861399-141861598	7299	0.62	0.018495	0.04066	ENST00000375949.4	11897	ENSMUST00000036854.3	13321	dELS	dELS	distal	distal	0.148286	0.15634	0.340231	0	0.57	0.03092	0.286753	0	0.405117	0.00109	0.0917824	1	0.67	0.00324	0.117044	0	0.245277	0.102218	0.522026	0	0.63	0.01691	0.236912	0	0.187592	0.023536	0.370404	0	0.48	0.15797	0.55185	0
Only cCRE	NA	1.15583	chr1:15443392-15443591	chr4:141841462-141841661	7307	0.77	0.425105	0.27345	ENST00000483406.1	3041	ENSMUST00000128368.1	2659	dELS	CA	distal	distal	0.388504	0.00432	0.0760375	1	0.54	0.05834	0.366077	0	0.170788	0.085082	0.448739	0	0.46	0.26436	0.676112	0	-0.0652186	0.722588	0.872581	0	0.46	0.26999	0.670494	0	0.128964	0.081316	0.577938	0	0.44	0.43455	0.774086	0
Only DHS	1238454;1238455	1.15615	chr1:15527052-15527251	chr4:141790322-141790521	7349	0.635	0.22231	0.18469	ENST00000375849.5	238	ENSMUST00000038014.10	369	pELS	non-cCRE	proximal	proximal	0.209628	0.0893	0.267265	0	0.88	0.00138	0.0744279	1	0.0479668	0.360948	0.692394	0	0.93	0.0001	0.0295863	1	0.13389	0.230614	0.640587	0	0.56	0.26105	0.670494	0	0.0326309	0.389422	0.821521	0	0.95	0.00058	0.0493941	1
Only DHS	1238454	1.15615	chr1:15527152-15527351	chr4:141790233-141790432	7349	0.565	0.0415	0.049315	ENST00000375849.5	338	ENSMUST00000038014.10	458	pELS	non-cCRE	proximal	proximal	0.204617	0.09461	0.274403	0	0.87	0.00202	0.0910573	1	0.07045	0.297498	0.655945	0	0.92	0.00026	0.0438748	1	0.142788	0.214972	0.629282	0	0.66	0.09882	0.469132	0	0.0812869	0.242058	0.750818	0	0.96	1e-05	0.00307332	1
Only DHS	1238377	1.15645	chr1:15618252-15618451	chr4:141722617-141722816	7399	0.58	0.127205	0.13097	ENST00000546927.1	636	ENSMUST00000102484.4	602	pELS	non-cCRE	proximal	proximal	0.30686	0.02632	0.161413	0	0.73	0.03057	0.286753	0	0.110971	0.200704	0.585727	0	0.84	0.00483	0.143232	0	-0.021011	0.56139	0.80867	0	0.66	0.09882	0.469132	0	0.0179967	0.438764	0.839642	0	0.95	0.00058	0.0493941	1
non-DHS, non-cCRE	NA	1.15674	chr1:15703362-15703561	chr4:141651664-141651863	7457	0.555	0.0169	0.01419	ENST00000642363.1	18805	ENSMUST00000141844.1	8901	dELS	non-cCRE	distal	distal	0.384904	0.00455	0.0772708	1	0.6	0.01512	0.216651	0	0.0306888	0.444948	0.73526	0	0.69	0.00202	0.0979214	1	0.154841	0.229344	0.63957	0	0.7	0.00334	0.130848	0	-0.12365	0.894822	0.965628	0	0.61	0.00249	0.0907622	1
Only DHS	1238272	1.15686	chr1:15733792-15733991	chr4:141626514-141626713	7475	0.79	0.68595	0.327755	ENST00000615472.1	1339	ENSMUST00000038661.7	2692	dELS	non-cCRE	proximal	distal	0.388632	0.00462	0.0778059	1	0.58	0.07021	0.386946	0	0.101514	0.206708	0.590329	0	0.46	0.38409	0.78869	0	0.172972	0.156664	0.581088	0	0.43	0.49093	0.824284	0	0.109543	0.135272	0.660568	0	0.41	0.67106	0.907106	0
Only DHS	1238250	1.15688	chr1:15744162-15744361	chr4:141616424-141616623	7484	0.79	0.65012	0.3194	ENST00000465575.1	1614	ENSMUST00000156246.1	1357	pELS	non-cCRE	proximal	proximal	0.424982	0.00488	0.0795859	1	0.54	0.30439	0.66164	0	0.0947494	0.23655	0.614508	0	0.39	0.79349	0.958226	0	0.289057	0.050258	0.433479	0	0.42	0.68175	0.915919	0	0.0632055	0.292996	0.779399	0	0.37	0.90861	0.984515	0
non-DHS, non-cCRE	NA	1.15691	chr1:15749192-15749391	chr4:141610176-141610375	7487	0.505	0.01104	-0.08684	ENST00000418525.1	504	ENSMUST00000144017.7	3650	pELS	non-cCRE	proximal	distal	0.364085	0.00711	0.0930553	1	0.51	0.20867	0.580767	0	0.0920639	0.229256	0.608815	0	0.61	0.04293	0.338515	0	0.101352	0.275844	0.669868	0	0.59	0.09251	0.468059	0	-0.0367992	0.624116	0.894809	0	0.47	0.32112	0.702024	0
Only DHS	1238227;1238228;1238229	1.15697	chr1:15761252-15761451	chr4:141598068-141598267	7493	0.365	0.0199	0.02616	ENST00000431771.6	2454	ENSMUST00000131317.7	0	dELS	non-cCRE	distal	promoter	0.342784	0.01556	0.129552	0	0.63	0.04698	0.340416	0	0.333256	0.007248	0.180638	0	0.74	0.00663	0.159018	0	0.362159	0.01993	0.337747	0	0.69	0.01407	0.225536	0	0.404306	0.000872	0.083885	1	0.69	0.00962	0.187722	0
non-DHS, non-cCRE	NA	1.15705	chr1:15780952-15781151	chr4:141578678-141578877	7499	0.385	0.00787903	-0.108532	ENST00000509138.1	3878	ENSMUST00000137491.1	17591	dELS	non-cCRE	distal	distal	0.333795	0.01063	0.109669	0	0.59	0.01933	0.239448	0	0.452773	0.000394	0.0666804	1	0.55	0.05039	0.355754	0	0.287651	0.06508	0.464679	0	0.54	0.08465	0.440606	0	0.188553	0.023018	0.366798	0	0.5	0.08298	0.456013	0
Only cCRE	NA	1.15712	chr1:15800532-15800731	chr4:141571222-141571421	7510	0.635	0.02674	-0.01473	ENST00000431782.1	7735	ENSMUST00000049927.5	25032	dELS	dELS	distal	distal	0.252723	0.03946	0.190758	0	0.67	0.00278	0.105651	0	0.257349	0.019576	0.262921	0	0.67	0.00324	0.117044	0	0.234874	0.113546	0.536735	0	0.69	0.00406	0.130848	0	0.211265	0.013276	0.288841	0	0.63	0.00164	0.0823838	1
Only cCRE	NA	1.15723	chr1:15833652-15833851	chr4:141547682-141547881	7526	0.335	0.106435	0.144008	ENST00000321418.6	5419	ENSMUST00000049927.5	1492	dELS	pELS	distal	proximal	0.275613	0.03212	0.174946	0	0.73	0.00527	0.145559	0	-0.0462949	0.669082	0.833912	0	0.81	0.00038	0.0480224	1	-0.00504941	0.576186	0.81465	0	0.72	0.00793	0.181005	0	-0.0333662	0.632326	0.89716	0	0.84	0.00085	0.0627268	1
Only DHS	1238158	1.15723	chr1:15834092-15834291	chr4:141547208-141547407	7526	0.6	0.12748	0.147365	ENST00000321418.6	5859	ENSMUST00000049927.5	1018	dELS	non-cCRE	distal	proximal	0.277986	0.031	0.172379	0	0.79	0.00185	0.085764	1	0.0706252	0.292236	0.652525	0	0.9	1e-05	0.00828158	1	-0.0542738	0.685584	0.858034	0	0.59	0.07856	0.440606	0	-0.0741475	0.767218	0.932021	0	0.93	3e-05	0.00782784	1
Only cCRE	NA	1.15724	chr1:15835518-15835717	chr4:141546285-141546484	7526	0.365	0.02887	0.03508	ENST00000321418.6	7285	ENSMUST00000049927.5	95	dELS	pELS	distal	promoter	0.293424	0.02977	0.169875	0	0.91	0.00063	0.0447483	1	0.286306	0.016454	0.245995	0	0.97	1e-05	0.00828158	1	0.0374603	0.451274	0.761702	0	0.5	0.25634	0.670494	0	0.202432	0.04323	0.468778	0	0.96	1e-05	0.00307332	1
Only cCRE	NA	1.15724	chr1:15836222-15836421	chr4:141545629-141545828	7526	0.32	0.0174	-0.02552	ENST00000321418.6	7989	ENSMUST00000049927.5	360	dELS	pELS	distal	proximal	0.228101	0.06008	0.227534	0	0.91	7e-05	0.0112231	1	0.348597	0.004966	0.154835	0	0.95	1e-05	0.00828158	1	0.190225	0.170608	0.594275	0	0.52	0.20125	0.614533	0	0.167978	0.061182	0.529832	0	0.94	1e-05	0.00307332	1
Only cCRE	NA	1.15725	chr1:15837142-15837341	chr4:141545341-141545540	7527	0.425	0.014875	-0.04993	ENST00000321418.6	8909	ENSMUST00000049927.5	648	dELS	pELS	distal	proximal	0.254271	0.04269	0.19719	0	0.73	0.00527	0.145559	0	0.249388	0.026946	0.298086	0	0.75	0.0024	0.10801	0	-0.143013	0.842328	0.920632	0	0.7	0.01222	0.215635	0	0.123382	0.124836	0.64832	0	0.76	0.00234	0.0907622	1
Only DHS	1238138	1.15728	chr1:15851662-15851861	chr4:141534828-141535027	7538	0.22	0.10227	-0.012055	ENST00000317122.2	3514	ENSMUST00000152081.1	3225	dELS	non-cCRE	distal	distal	-0.132287	0.88294	0.896623	0	0.54	0.05834	0.366077	0	0.227603	0.033226	0.321747	0	0.67	0.00324	0.117044	0	-0.0666334	0.725404	0.873671	0	0.78	0.00017	0.0317934	1	-0.0604358	0.721598	0.920039	0	0.64	0.00131	0.0718821	1
Only DHS	1238138	1.15728	chr1:15851992-15852191	chr4:141534734-141534933	7538	0.435	0.13158	0.17296	ENST00000317122.2	3844	ENSMUST00000152081.1	3319	dELS	non-cCRE	distal	distal	0.152928	0.14831	0.33241	0	0.57	0.03092	0.286753	0	0.0601107	0.343146	0.682519	0	0.59	0.02115	0.251427	0	-0.032532	0.651628	0.844466	0	0.75	0.00066	0.0662472	1	-0.130456	0.90698	0.968879	0	0.69	0.00041	0.0459029	1
Only DHS	1238138	1.15728	chr1:15852112-15852311	chr4:141534638-141534837	7538	0.375	0.023085	-0.003845	ENST00000317122.2	3964	ENSMUST00000152081.1	3415	dELS	non-cCRE	distal	distal	-0.0198648	0.62138	0.6979	0	0.55	0.0476	0.340416	0	0.0986604	0.227302	0.607338	0	0.59	0.02115	0.251427	0	-0.215842	0.93499	0.962157	0	0.76	0.0004	0.0498482	1	-0.14302	0.926518	0.974512	0	0.66	0.00085	0.0627268	1
Only DHS	1238137	1.15728	chr1:15852532-15852731	chr4:141534347-141534546	7538	0.675	0.22999	0.20172	ENST00000317122.2	4384	ENSMUST00000152081.1	3706	dELS	non-cCRE	distal	distal	0.219225	0.0645	0.234161	0	0.6	0.01512	0.216651	0	0.107682	0.203884	0.588243	0	0.68	0.00263	0.10801	0	-0.243869	0.953712	0.971616	0	0.8	6e-05	0.0205362	1	-0.151481	0.937896	0.977971	0	0.57	0.00747	0.17064	0
non-DHS, non-cCRE	NA	1.15738	chr1:15885312-15885511	chr4:141507343-141507542	7559	0.485	0.02858	0.02446	ENST00000442985.1	8735	ENSMUST00000144500.1	9366	dELS	non-cCRE	distal	distal	0.126682	0.1989	0.380098	0	0.63	0.00748	0.160174	0	0.206538	0.047608	0.366796	0	0.76	0.00025	0.0438748	1	-0.294187	0.976326	0.984106	0	0.79	0.00012	0.0299558	1	0.0175434	0.405898	0.827601	0	0.57	0.00747	0.17064	0
non-DHS, non-cCRE	NA	1.15739	chr1:15885412-15885611	chr4:141507283-141507482	7559	0.475	0.024145	0.03599	ENST00000442985.1	8835	ENSMUST00000144500.1	9426	dELS	non-cCRE	distal	distal	0.138778	0.17472	0.358288	0	0.65	0.00468	0.133529	0	0.138798	0.135662	0.520663	0	0.79	0.0001	0.0295863	1	-0.279817	0.971278	0.981237	0	0.77	0.00028	0.0436855	1	0.0143478	0.419016	0.83256	0	0.6	0.00324	0.106939	0
Only DHS	1238110	1.15741	chr1:15886792-15886991	chr4:141506205-141506404	7562	0.495	0.027265	0.06796	ENST00000442985.1	10215	ENSMUST00000144500.1	10504	dELS	non-cCRE	distal	distal	0.0421532	0.42786	0.560572	0	0.68	0.00224	0.0936718	1	0.353295	0.002996	0.127817	0	0.82	3e-05	0.0184214	1	-0.356239	0.990366	0.992843	0	0.75	0.00066	0.0662472	1	0.0099527	0.4373	0.839082	0	0.68	0.00057	0.0493941	1
Only DHS	1238110	1.15741	chr1:15886852-15887051	chr4:141506162-141506361	7562	0.555	0.02604	0.08379	ENST00000442985.1	10275	ENSMUST00000144500.1	10547	dELS	non-cCRE	distal	distal	0.0155133	0.51189	0.620301	0	0.63	0.00748	0.160174	0	0.367805	0.002252	0.11563	0	0.73	0.00059	0.055411	1	-0.34521	0.988604	0.991706	0	0.64	0.01333	0.215635	0	0.0171416	0.407566	0.82831	0	0.63	0.00164	0.0823838	1
Only DHS	1238072	1.15765	chr1:15949692-15949891	chr4:141460648-141460847	7587	0.405	0.028685	0.027345	ENST00000464719.1	2399	ENSMUST00000142695.1	2535	dELS	non-cCRE	distal	distal	0.081774	0.31044	0.473162	0	0.57	0.03092	0.286753	0	-0.271895	0.99117	0.992842	0	0.64	0.00665	0.159018	0	-0.122297	0.82696	0.914309	0	0.73	0.00139	0.0871443	1	0.124152	0.08881	0.592438	0	0.62	0.00211	0.0907622	1
non-DHS, non-cCRE	NA	1.15765	chr1:15950412-15950611	chr4:141459829-141460028	7589	0.315	0.03266	0.05583	ENST00000494020.1	2361	ENSMUST00000142695.1	3354	dELS	non-cCRE	distal	distal	0.0439594	0.42203	0.556245	0	0.56	0.03832	0.315453	0	0.0420891	0.40472	0.715489	0	0.67	0.00324	0.117044	0	-0.134244	0.844924	0.921638	0	0.67	0.00728	0.178187	0	-0.000200355	0.479794	0.853041	0	0.62	0.00211	0.0907622	1
Only cCRE	NA	1.15787	chr1:16012612-16012811	chr4:141426457-141426656	7608	0.59	0.028515	0.01341	ENST00000463576.5	5013	ENSMUST00000102486.4	5677	dELS	dELS	distal	distal	0.16162	0.13415	0.318078	0	0.74	0.00059	0.0429888	1	0.47622	0.00022	0.0558233	1	0.72	0.00085	0.066047	1	-0.0992517	0.78806	0.898506	0	0.76	0.0004	0.0498482	1	0.154609	0.048614	0.489152	0	0.8	8e-05	0.0188273	1
non-DHS, non-cCRE	NA	1.15804	chr1:16048192-16048391	chr4:141395148-141395347	7641	0.54	0.302055	0.0502	ENST00000375667.7	397	ENSMUST00000150334.1	320	pELS	non-cCRE	proximal	proximal	0.475342	0.00213	0.0565429	1	0.51	0.40852	0.74003	0	0.149407	0.131906	0.516209	0	0.48	0.46219	0.817172	0	-0.011012	0.538656	0.7992	0	0.63	0.13924	0.530624	0	0.219084	0.039758	0.454283	0	0.63	0.12672	0.536058	0
Only cCRE	NA	1.15806	chr1:16055972-16056171	chr4:141385563-141385762	7652	0.37	0.03411	0.02267	ENST00000431772.1	3648	ENSMUST00000150334.1	9064	dELS	CA-CTCF	distal	distal	0.187384	0.09802	0.278511	0	0.81	7e-05	0.0112231	1	-0.0376775	0.682608	0.83972	0	0.53	0.07472	0.418499	0	0.143777	0.249762	0.653479	0	0.64	0.01333	0.215635	0	-0.166834	0.954624	0.98296	0	0.55	0.01353	0.207616	0
Only DHS	1237982	1.15813	chr1:16073042-16073241	chr4:141368487-141368686	7659	0.615	0.050235	0.122265	ENST00000375662.4	384	ENSMUST00000006380.4	266	pELS	non-cCRE	proximal	proximal	0.409394	0.00622	0.0875851	1	0.7	0.04574	0.340416	0	-0.0336708	0.615696	0.810829	0	0.5	0.38756	0.78869	0	-0.0530078	0.631834	0.836718	0	0.77	0.01573	0.236912	0	0.358049	0.005324	0.1906	0	0.82	0.04038	0.339246	0
non-DHS, non-cCRE	NA	1.15814	chr1:16076602-16076801	chr4:141365565-141365764	7661	0.835	0.37089	0.22895	ENST00000494078.1	2969	ENSMUST00000006380.4	2455	dELS	non-cCRE	distal	distal	0.349542	0.00817	0.0982446	1	0.58	0.02489	0.26587	0	0.174134	0.080872	0.441502	0	0.55	0.05039	0.355754	0	0.156045	0.227138	0.637793	0	0.53	0.10111	0.469132	0	0.123376	0.090096	0.594963	0	0.52	0.03779	0.320216	0
Only cCRE	NA	1.15815	chr1:16079192-16079391	chr4:141363073-141363272	7663	0.5	0.05283	-0.00378	ENST00000494078.1	5559	ENSMUST00000006380.4	4947	dELS	dELS	distal	distal	0.147654	0.15741	0.341218	0	0.83	5e-05	0.0091953	1	-0.00929249	0.587346	0.798787	0	0.69	0.00202	0.0979214	1	0.153057	0.232612	0.642056	0	0.82	1e-05	0.00665532	1	-0.00972417	0.51992	0.865327	0	0.75	0.00016	0.0269743	1
Only DHS	1237967	1.15816	chr1:16083602-16083801	chr4:141359676-141359875	7666	0.585	0.36968	0.07174	ENST00000494078.1	9969	ENSMUST00000118041.1	2584	dELS	non-cCRE	distal	distal	0.411295	0.00289	0.0644255	1	0.48	0.18622	0.547089	0	-0.109741	0.865296	0.920878	0	0.44	0.35876	0.749425	0	0.387382	0.017802	0.327569	0	0.45	0.30782	0.707915	0	0.315783	0.000842	0.0830469	1	0.39	0.74785	0.931764	0
Only DHS	1237950	1.15825	chr1:16111792-16111991	chr4:141339236-141339435	7678	0.74	0.22208	0.074305	ENST00000462805.1	21570	ENSMUST00000175439.1	6728	dELS	non-cCRE	distal	distal	0.446126	0.00136	0.0447518	1	0.52	0.08919	0.422629	0	0.148555	0.117944	0.497909	0	0.52	0.09223	0.45903	0	0.137089	0.262386	0.661527	0	0.66	0.00873	0.181005	0	0.2222	0.010074	0.255489	0	0.47	0.21336	0.595542	0
Only DHS	1237947;1237948	1.15826	chr1:16112652-16112851	chr4:141338385-141338584	7678	0.76	0.726445	0.357285	ENST00000462805.1	20710	ENSMUST00000175439.1	7579	dELS	non-cCRE	distal	distal	0.533223	0.00019	0.0178664	1	0.55	0.0476	0.340416	0	0.166412	0.090752	0.45793	0	0.52	0.09223	0.45903	0	0.426326	0.00976	0.279943	0	0.63	0.01691	0.236912	0	0.0674468	0.222388	0.738159	0	0.44	0.43455	0.774086	0
non-DHS, non-cCRE	NA	1.15827	chr1:16120692-16120891	chr4:141333003-141333202	7681	0.49	0.09162	0.074265	ENST00000462805.1	12670	ENSMUST00000175439.1	12961	dELS	non-cCRE	distal	distal	0.390409	0.00414	0.0743816	1	0.53	0.07155	0.386946	0	-0.0509681	0.723566	0.857236	0	0.56	0.04099	0.330393	0	0.465615	0.004874	0.231916	0	0.58	0.04374	0.342294	0	0.143662	0.06107	0.5295	0	0.43	0.5103	0.820153	0
non-DHS, non-cCRE	NA	1.15828	chr1:16123992-16124191	chr4:141329521-141329720	7687	0.475	0.19626	0.092675	ENST00000462805.1	9370	ENSMUST00000149002.1	12607	dELS	non-cCRE	distal	distal	0.36411	0.00643	0.0889713	1	0.53	0.07155	0.386946	0	-0.0741375	0.7878	0.885373	0	0.58	0.02662	0.276737	0	0.347668	0.031006	0.381213	0	0.54	0.08465	0.440606	0	-0.0253086	0.585492	0.884348	0	0.48	0.15797	0.55185	0
non-DHS, non-cCRE	NA	1.1583	chr1:16127332-16127531	chr4:141326058-141326257	7689	0.565	0.019855	0.018665	ENST00000462805.1	6030	ENSMUST00000149002.1	9144	dELS	non-cCRE	distal	distal	0.148741	0.1556	0.339569	0	0.53	0.07155	0.386946	0	0.484455	0.00018	0.0525354	1	0.64	0.00665	0.159018	0	0.312258	0.048786	0.430373	0	0.5	0.1602	0.565944	0	0.106971	0.120338	0.64235	0	0.47	0.21336	0.595542	0
Only cCRE	NA	1.1583	chr1:16127492-16127691	chr4:141325927-141326126	7689	0.54	0.018745	-0.069355	ENST00000462805.1	5870	ENSMUST00000149002.1	9013	dELS	dELS	distal	distal	0.183214	0.10336	0.28475	0	0.55	0.0476	0.340416	0	0.426092	0.000682	0.0781059	1	0.6	0.01702	0.23043	0	0.198844	0.158908	0.58321	0	0.47	0.23816	0.644261	0	0.0950943	0.146514	0.67361	0	0.4	0.71027	0.923593	0
non-DHS, non-cCRE	NA	1.1583	chr1:16128072-16128271	chr4:141325389-141325588	7689	0.6	0.00824	-0.070225	ENST00000462805.1	5290	ENSMUST00000149002.1	8475	dELS	non-cCRE	distal	distal	0.301489	0.01832	0.138426	0	0.56	0.03832	0.315453	0	0.399725	0.001196	0.093911	1	0.67	0.00324	0.117044	0	0.362547	0.02538	0.361605	0	0.53	0.10111	0.469132	0	-0.207757	0.981464	0.992211	0	0.47	0.21336	0.595542	0
Only DHS	1237921	1.15834	chr1:16139352-16139551	chr4:141315701-141315900	7697	0.475	0.0202	0.00316	ENST00000462805.1	5789	ENSMUST00000149002.1	1012	non-cCRE	non-cCRE	distal	proximal	0.174081	0.11838	0.301402	0	0.59	0.05777	0.366077	0	0.195407	0.06213	0.40393	0	0.76	0.00179	0.0979214	1	0.366839	0.023214	0.353107	0	0.69	0.0143	0.22688	0	0.00714551	0.478228	0.852458	0	0.6	0.02052	0.258517	0
Only DHS	1237919	1.15835	chr1:16141312-16141511	chr4:141314397-141314596	7698	0.515	0.012685	0.06309	ENST00000480202.1	4938	ENSMUST00000149002.1	2316	dELS	non-cCRE	distal	distal	0.112019	0.23248	0.409976	0	0.65	0.00468	0.133529	0	0.501144	0.000146	0.0525354	1	0.77	0.00021	0.0432974	1	0.430709	0.009114	0.27593	0	0.74	0.00088	0.068439	1	0.05491	0.26368	0.764122	0	0.61	0.00249	0.0907622	1
Only cCRE	NA	1.15837	chr1:16150812-16151011	chr4:141306467-141306666	7703	0.685	0.22929	0.15382	ENST00000424774.1	4199	ENSMUST00000145523.1	2227	dELS	dELS	distal	distal	0.100724	0.2602	0.433116	0	0.56	0.03832	0.315453	0	0.0611663	0.339656	0.680532	0	0.73	0.00059	0.055411	1	0.115598	0.305968	0.688445	0	0.74	0.00088	0.068439	1	0.27396	0.002616	0.1375	0	0.65	0.00104	0.0653533	1
non-DHS, non-cCRE	NA	1.15837	chr1:16151472-16151671	chr4:141305776-141305975	7704	0.63	0.080595	0.113355	ENST00000424774.1	3539	ENSMUST00000145523.1	2918	dELS	non-cCRE	distal	distal	0.0621327	0.36682	0.515898	0	0.58	0.02489	0.26587	0	0.10032	0.22294	0.604024	0	0.65	0.00526	0.14336	0	0.0945319	0.351376	0.713	0	0.69	0.00406	0.130848	0	0.202699	0.01638	0.316635	0	0.65	0.00104	0.0653533	1
non-DHS, non-cCRE	NA	1.15838	chr1:16153552-16153751	chr4:141303284-141303483	7707	0.33	0.061205	0.051205	ENST00000424774.1	1459	ENSMUST00000131026.1	876	pELS	non-cCRE	proximal	proximal	0.394068	0.00785	0.0969331	1	0.62	0.12666	0.486818	0	0.16916	0.10459	0.479494	0	0.65	0.07675	0.424854	0	0.199069	0.131836	0.556137	0	0.69	0.06792	0.420068	0	0.481091	0.000864	0.0836641	1	0.77	0.0566	0.379302	0
Only cCRE	NA	1.15838	chr1:16154272-16154471	chr4:141302511-141302710	7707	0.335	0.036745	-0.034715	ENST00000424774.1	739	ENSMUST00000131026.1	103	pELS	pELS	proximal	promoter	0.352406	0.01795	0.13742	0	0.63	0.17794	0.547089	0	0.407001	0.004448	0.149033	0	0.76	0.04748	0.355754	0	-0.0121052	0.544456	0.801645	0	0.79	0.00711	0.178187	0	0.525455	0.000704	0.0770681	1	0.83	0.08217	0.456013	0
Only DHS	1237868	1.15846	chr1:16174052-16174251	chr4:141286535-141286734	7723	0.51	0.02932	-0.004725	ENST00000426353.1	14785	ENSMUST00000142429.1	8095	dELS	non-cCRE	distal	distal	0.223166	0.06119	0.229372	0	0.55	0.0476	0.340416	0	0.479777	0.000198	0.0532397	1	0.62	0.01066	0.187302	0	0.187035	0.176334	0.599437	0	0.67	0.00728	0.178187	0	0.153376	0.049862	0.493355	0	0.5	0.08298	0.456013	0
Only cCRE	NA	1.15847	chr1:16181652-16181851	chr4:141278502-141278701	7730	0.585	0.022835	0.076445	ENST00000457809.1	16002	ENSMUST00000142429.1	62	dELS	PLS	distal	promoter	0.556896	0.00056	0.0288107	1	0.63	0.04698	0.340416	0	0.501711	0.00028	0.0601866	1	0.81	0.00115	0.0790606	1	0.326787	0.032268	0.385078	0	0.7	0.01176	0.213877	0	0.472237	0.000216	0.0449133	1	0.65	0.01572	0.234794	0
Only DHS	1237848	1.15848	chr1:16182732-16182931	chr4:141277502-141277701	7730	0.305	0.33626	0.084415	ENST00000457809.1	14922	ENSMUST00000142429.1	737	dELS	non-cCRE	distal	proximal	0.425954	0.00363	0.0708331	1	0.57	0.08147	0.422629	0	0.449245	0.00068	0.0779596	1	0.7	0.00792	0.173935	0	0.228604	0.119676	0.543658	0	0.59	0.07856	0.440606	0	0.0668831	0.265038	0.764993	0	0.49	0.21214	0.595542	0
Only DHS	1237845	1.15848	chr1:16183702-16183901	chr4:141276202-141276401	7732	0.4	0.035015	-0.05821	ENST00000457809.1	13952	ENSMUST00000142429.1	2037	dELS	non-cCRE	distal	distal	0.361899	0.00671	0.0909627	1	0.56	0.03832	0.315453	0	0.112321	0.192402	0.578243	0	0.56	0.04099	0.330393	0	0.18662	0.176996	0.600117	0	0.58	0.04374	0.342294	0	0.00622691	0.452968	0.844462	0	0.48	0.15797	0.55185	0
Only cCRE	NA	1.15851	chr1:16190012-16190211	chr4:141271454-141271653	7735	0.51	0.013235	0.021565	ENST00000457809.1	7642	ENSMUST00000127875.1	5437	dELS	dELS	distal	distal	-0.106748	0.84121	0.862978	0	0.68	0.00224	0.0936718	1	0.0315093	0.442114	0.733943	0	0.56	0.04099	0.330393	0	0.103765	0.330982	0.702151	0	0.65	0.01131	0.208721	0	0.0526857	0.271348	0.768025	0	0.52	0.03779	0.320216	0
non-DHS, non-cCRE	NA	1.1591	chr1:16350112-16350311	chr4:141149776-141149975	7802	0.575	0.48885	0.2964	ENST00000375592.7	2142	ENSMUST00000146768.1	1853	dELS	non-cCRE	distal	proximal	-0.094623	0.7706	0.807812	0	0.58	0.06949	0.386946	0	-0.016167	0.57333	0.792795	0	0.52	0.16646	0.581638	0	-0.323213	0.979294	0.985836	0	0.79	0.00088	0.068439	1	0.232936	0.018826	0.337007	0	0.75	0.00274	0.0992004	1
Only cCRE	NA	1.15919	chr1:16375952-16376151	chr4:141132730-141132929	7821	0.31	0.020995	0.05321	ENST00000445689.1	6421	ENSMUST00000148204.7	6797	dELS	dELS	distal	distal	0.260816	0.03492	0.181355	0	0.63	0.00748	0.160174	0	0.101593	0.2195	0.601114	0	0.79	0.0001	0.0295863	1	-0.0174347	0.617144	0.830852	0	0.81	2e-05	0.0102347	1	-0.0204244	0.565048	0.878542	0	0.67	0.00066	0.0528467	1
non-DHS, non-cCRE	NA	1.15924	chr1:16385302-16385501	chr4:141126123-141126322	7827	0.51	0.03073	0.060205	ENST00000445689.1	15771	ENSMUST00000187076.6	10462	dELS	non-cCRE	distal	distal	0.185677	0.10025	0.281193	0	0.54	0.05834	0.366077	0	0.208821	0.04579	0.361599	0	0.64	0.00665	0.159018	0	0.243995	0.103552	0.523719	0	0.77	0.00028	0.0436855	1	0.312029	0.000912	0.0855297	1	0.59	0.00427	0.129924	0
non-DHS, non-cCRE	NA	1.15924	chr1:16385752-16385951	chr4:141124224-141124423	7829	0.53	0.09035	0.065915	ENST00000445689.1	16221	ENSMUST00000187076.6	8563	dELS	non-cCRE	distal	distal	0.176801	0.11228	0.295149	0	0.54	0.05834	0.366077	0	0.194072	0.05885	0.396476	0	0.6	0.01702	0.23043	0	-0.21899	0.93748	0.963406	0	0.73	0.00139	0.0871443	1	0.0771966	0.193374	0.716787	0	0.55	0.01353	0.207616	0
Only cCRE	NA	1.15924	chr1:16386472-16386671	chr4:141122931-141123130	7830	0.495	0.144565	0.143565	ENST00000445689.1	16941	ENSMUST00000187076.6	7270	dELS	CA	distal	distal	0.0515592	0.39817	0.538687	0	0.66	0.00347	0.111742	0	0.155899	0.10612	0.481744	0	0.77	0.00021	0.0432974	1	-0.00894937	0.597246	0.823054	0	0.81	2e-05	0.0102347	1	0.112188	0.109926	0.62791	0	0.66	0.00085	0.0627268	1
non-DHS, non-cCRE	NA	1.15925	chr1:16391572-16391771	chr4:141120005-141120204	7832	0.645	0.072345	0.171895	ENST00000491418.5	12202	ENSMUST00000187076.6	4344	dELS	non-cCRE	distal	distal	0.00340743	0.54911	0.646272	0	0.64	0.006	0.149837	0	-0.0151045	0.60761	0.807523	0	0.69	0.00202	0.0979214	1	-0.25577	0.960346	0.975192	0	0.74	0.00088	0.068439	1	0.0360196	0.332164	0.797916	0	0.59	0.00427	0.129924	0
non-DHS, non-cCRE	NA	1.15925	chr1:16392012-16392211	chr4:141119660-141119859	7832	0.51	0.06918	0.13937	ENST00000491418.5	11762	ENSMUST00000187076.6	3999	dELS	non-cCRE	distal	distal	0.0487772	0.40658	0.544856	0	0.58	0.02489	0.26587	0	-0.0190778	0.620968	0.813093	0	0.67	0.00324	0.117044	0	-0.0579876	0.707178	0.866354	0	0.73	0.00139	0.0871443	1	0.0574451	0.25485	0.758804	0	0.56	0.01047	0.187722	0
Only DHS	1237658	1.15926	chr1:16392132-16392331	chr4:141119554-141119753	7832	0.57	0.057065	0.12158	ENST00000491418.5	11642	ENSMUST00000187076.6	3893	dELS	non-cCRE	distal	distal	0.14228	0.16821	0.352316	0	0.62	0.00964	0.181407	0	0.0117479	0.512706	0.766179	0	0.67	0.00324	0.117044	0	0.0652387	0.418666	0.746576	0	0.74	0.00088	0.068439	1	0.115961	0.102914	0.617363	0	0.59	0.00427	0.129924	0
Only DHS	1237658	1.15926	chr1:16392432-16392631	chr4:141119279-141119478	7832	0.74	0.461385	0.280665	ENST00000491418.5	11342	ENSMUST00000187076.6	3618	dELS	non-cCRE	distal	distal	0.216993	0.06641	0.236826	0	0.55	0.0476	0.340416	0	0.0428529	0.402008	0.71408	0	0.69	0.00202	0.0979214	1	-0.0175092	0.617322	0.830944	0	0.75	0.00066	0.0662472	1	0.07093	0.211772	0.730704	0	0.52	0.03779	0.320216	0
Only DHS	1237656;1237657	1.15926	chr1:16392792-16392991	chr4:141118986-141119185	7832	0.565	0.017435	0.11055	ENST00000491418.5	10982	ENSMUST00000187076.6	3325	dELS	non-cCRE	distal	distal	0.0733706	0.33466	0.492145	0	0.56	0.03832	0.315453	0	0.177683	0.07653	0.433397	0	0.7	0.00152	0.0880119	1	0.273056	0.076506	0.485081	0	0.73	0.00139	0.0871443	1	0.186187	0.024314	0.375664	0	0.54	0.01914	0.244112	0
Only cCRE	NA	1.1594	chr1:16440248-16440447	chr4:141078513-141078712	7853	0.36	0.024395	-0.08861	ENST00000337132.9	224	ENSMUST00000144813.1	155	pELS	PLS	proximal	promoter	0.441606	0.00514	0.0817395	1	0.86	0.01076	0.195861	0	0.0782171	0.27414	0.640853	0	0.76	0.04748	0.355754	0	0.369383	0.014908	0.312461	0	0.76	0.01737	0.242603	0	0.16473	0.103734	0.618687	0	0.88	0.05546	0.373683	0
Only cCRE	NA	1.15941	chr1:16440912-16441111	chr4:141077980-141078179	7854	0.52	0.01917	0.053945	ENST00000513161.1	139	ENSMUST00000130351.7	114	pELS	pELS	promoter	promoter	0.238519	0.09632	0.276486	0	0.82	0.09469	0.445696	0	0.155606	0.147414	0.534218	0	0.92	0.00807	0.173935	0	-0.00622281	0.538646	0.799198	0	0.58	0.21344	0.62559	0	0.0870803	0.272422	0.768707	0	0.97	1e-05	0.00307332	1
Only cCRE	NA	1.15942	chr1:16441792-16441991	chr4:141077280-141077479	7854	0.555	0.01651	0.01025	ENST00000513161.1	1019	ENSMUST00000130351.7	814	TF	pELS	proximal	proximal	0.39474	0.00778	0.0966042	1	0.52	0.37387	0.706373	0	0.289694	0.0224	0.277342	0	0.7	0.04243	0.337057	0	-0.364459	0.979638	0.986048	0	0.82	0.00271	0.117224	0	0.288545	0.014544	0.300623	0	0.88	0.02135	0.265379	0
non-DHS, non-cCRE	NA	1.16017	chr1:16643052-16643251	chr9:108077746-108077945	7909	0.79	0	0	ENST00000639399.1	0	ENSMUST00000161828.7	323	PLS	non-cCRE	promoter	proximal	0.446027	0.00519	0.0818014	1	0.65	0.17015	0.547089	0	-0.0124333	0.539262	0.777868	0	0.59	0.20793	0.641661	0	0.197933	0.120642	0.544561	0	0.79	0.00531	0.154184	0	0.0612527	0.300436	0.782653	0	0.73	0.13345	0.55185	0
non-DHS, non-cCRE	NA	1.16017	chr1:16643366-16643565	chr9:108078057-108078256	7909	0.65	0	0	ENST00000639399.1	256	ENSMUST00000161828.7	12	non-cCRE	non-cCRE	proximal	promoter	0.407758	0.0084	0.0994776	1	0.62	0.19526	0.571739	0	-0.00523096	0.51489	0.767141	0	0.68	0.10659	0.487835	0	0.0498837	0.39987	0.737456	0	0.84	0.00068	0.067457	1	0.121589	0.173802	0.70023	0	0.85	0.07301	0.456013	0
Only DHS	1733348	1.16018	chr1:16643660-16643859	chr9:108078313-108078512	7909	0.615	0	0	ENST00000639399.1	550	ENSMUST00000161828.7	43	pELS	non-cCRE	proximal	promoter	0.504801	0.00175	0.0510322	1	0.72	0.07445	0.401224	0	0.127605	0.168546	0.55611	0	0.72	0.07373	0.418499	0	-0.06276	0.658796	0.847343	0	0.86	3e-05	0.0144906	1	0.163234	0.10561	0.621383	0	0.91	0.03419	0.320216	0
non-DHS, non-cCRE	NA	1.16057	chr1:16764252-16764451	chr8:126737859-126738058	7959	0.58	0.036995	0.06375	ENST00000624762.3	28	ENSMUST00000212695.1	20275	PLS	non-cCRE	promoter	distal	0.371354	0.0084	0.0994776	1	0.52	0.23078	0.605968	0	0.436168	0.002474	0.119176	0	0.42	0.57661	0.872864	0	0.562186	0.000238	0.117844	0	0.35	0.75823	0.944827	0	0.00691027	0.452738	0.844362	0	0.29	0.95067	0.992744	0
non-DHS, non-cCRE	NA	1.16058	chr1:16764392-16764591	chr8:126737707-126737906	7959	0.445	0.07739	0.033265	ENST00000624762.3	0	ENSMUST00000212695.1	20427	PLS	non-cCRE	promoter	distal	0.365121	0.00918	0.103554	0	0.53	0.20221	0.580767	0	0.529015	0.000414	0.0677768	1	0.58	0.09587	0.470359	0	0.581349	0.00015	0.107895	0	0.53	0.1884	0.602994	0	0.0849347	0.193166	0.716587	0	0.47	0.36978	0.750367	0
non-DHS, non-cCRE	NA	1.16058	chr1:16764592-16764791	chr8:126737560-126737759	7959	0.63	0.100465	0.070235	ENST00000442552.7	111	ENSMUST00000212695.1	20574	pELS	non-cCRE	promoter	distal	0.297118	0.02378	0.154865	0	0.56	0.13784	0.503538	0	0.413318	0.003512	0.135979	0	0.55	0.1464	0.551112	0	0.685106	4e-06	0.0426405	1	0.54	0.1668	0.581993	0	0.260488	0.008178	0.231933	0	0.51	0.18816	0.595542	0
non-DHS, non-cCRE	NA	1.16119	chr1:16926182-16926381	chr4:141049938-141050137	7990	0.58	0.03186	0.107975	ENST00000467938.5	3414	ENSMUST00000040222.13	3523	dELS	non-cCRE	distal	distal	0.178899	0.10921	0.291549	0	0.55	0.0476	0.340416	0	0.462848	0.00031	0.0619103	1	0.53	0.07472	0.418499	0	0.348066	0.030856	0.380746	0	0.62	0.0213	0.26518	0	0.217565	0.01135	0.269283	0	0.56	0.01047	0.187722	0
Only DHS	1237583	1.1612	chr1:16927752-16927951	chr4:141048527-141048726	7990	0.42	0.032705	-0.12093	ENST00000492631.5	2183	ENSMUST00000040222.13	4934	dELS	non-cCRE	distal	distal	0.170504	0.12077	0.304053	0	0.63	0.00748	0.160174	0	0.410084	0.000994	0.0894806	1	0.51	0.11022	0.487835	0	0.135517	0.26542	0.663402	0	0.59	0.03592	0.318007	0	0.123832	0.089312	0.593412	0	0.51	0.05531	0.373198	0
non-DHS, non-cCRE	NA	1.1612	chr1:16927982-16928181	chr4:141048347-141048546	7990	0.61	0.034125	0.078155	ENST00000492631.5	1953	ENSMUST00000040222.13	5114	dELS	non-cCRE	proximal	distal	0.227798	0.05261	0.215076	0	0.55	0.11495	0.471379	0	0.448043	0.001268	0.0960683	1	0.5	0.2348	0.660986	0	-0.0543427	0.625986	0.834461	0	0.61	0.07069	0.426323	0	-0.106932	0.838126	0.950364	0	0.52	0.11495	0.494718	0
Only cCRE	NA	1.16146	chr1:17009772-17009971	chr4:140989035-140989234	8035	0.57	0.012675	0.032855	ENST00000326735.12	1800	ENSMUST00000125797.7	2044	pELS	dELS	proximal	distal	0.406719	0.00345	0.0692168	1	0.7	0.00797	0.169577	0	0.0361909	0.392554	0.709419	0	0.6	0.04987	0.355754	0	0.117044	0.246584	0.651401	0	0.74	0.00641	0.17064	0	0.208597	0.022556	0.363613	0	0.67	0.00881	0.184914	0
Only cCRE	NA	1.16162	chr1:17053492-17053691	chr4:140961696-140961895	8053	0.54	0.04558	0.05399	ENST00000485515.5	315	ENSMUST00000125780.1	292	pELS	pELS	proximal	proximal	0.217831	0.08146	0.257523	0	0.77	0.01717	0.237953	0	0.389701	0.005604	0.162365	0	0.89	0.00112	0.0790606	1	0.228062	0.098978	0.518123	0	0.64	0.12372	0.520523	0	0.0482064	0.338498	0.80081	0	0.96	1e-05	0.00307332	1
Only cCRE	NA	1.16163	chr1:17053692-17053891	chr4:140961514-140961713	8053	0.495	0.005105	-0.10838	ENST00000485515.5	115	ENSMUST00000125780.1	110	pELS	pELS	promoter	promoter	0.282963	0.0602	0.227715	0	0.85	0.07058	0.386946	0	0.206778	0.087526	0.452688	0	0.93	0.00453	0.138596	0	0.24805	0.069704	0.473504	0	0.55	0.28038	0.691705	0	0.0722198	0.311856	0.788477	0	0.96	0.00111	0.0653533	1
Only cCRE	NA	1.16163	chr1:17053832-17054031	chr4:140961399-140961598	8053	0.7	0.25786	0.129345	ENST00000485515.5	0	ENSMUST00000129181.7	0	PLS	PLS	promoter	promoter	0.367081	0.02356	0.154112	0	0.92	0.01819	0.239448	0	0.174493	0.121956	0.503326	0	0.94	0.00203	0.0979214	1	0.0219334	0.470044	0.770355	0	0.5	0.41898	0.791665	0	0.0525232	0.368406	0.813334	0	0.96	0.00111	0.0653533	1
Only DHS	1237087;1237088	1.16337	chr1:17540072-17540271	chr4:140648333-140648532	8252	0.33	0.050885	0.009645	ENST00000361221.7	236	ENSMUST00000039204.9	217	pELS	non-cCRE	proximal	proximal	0.597672	0.00011	0.0138571	1	0.72	0.03548	0.315453	0	0.301594	0.019182	0.260682	0	0.76	0.01851	0.244019	0	0.0495449	0.401854	0.738271	0	0.47	0.51292	0.842473	0	0.532155	0.000354	0.0562992	1	0.9	0.01514	0.226253	0
Only cCRE	NA	1.16338	chr1:17541112-17541311	chr4:140647473-140647672	8253	0.465	0.006885	-0.15399	ENST00000361221.7	1276	ENSMUST00000039204.9	1077	pELS	pELS	proximal	proximal	0.446716	0.00344	0.0692168	1	0.64	0.09949	0.454352	0	0.0631582	0.317572	0.668077	0	0.68	0.05426	0.376432	0	0.307786	0.040026	0.408413	0	0.74	0.03013	0.306267	0	0.323034	0.008886	0.240659	0	0.78	0.0534	0.373198	0
Only cCRE	NA	1.16347	chr1:17569972-17570171	chr4:140630470-140630669	8262	0.555	0.01726	-0.033155	ENST00000375415.5	10381	ENSMUST00000154979.1	13404	dELS	dELS	distal	distal	0.485928	0.00054	0.0283035	1	0.63	0.00748	0.160174	0	0.413136	0.00091	0.0861974	1	0.79	0.0001	0.0295863	1	0.181845	0.184156	0.605707	0	0.73	0.00139	0.0871443	1	0.0828251	0.17767	0.703471	0	0.52	0.03779	0.320216	0
Only DHS	1237055	1.16347	chr1:17573192-17573391	chr4:140625243-140625442	8265	0.425	0.00465	-0.170055	ENST00000375415.5	7161	ENSMUST00000154979.1	8177	dELS	non-cCRE	distal	distal	0.395052	0.00389	0.0730113	1	0.56	0.03832	0.315453	0	0.210353	0.04464	0.358254	0	0.61	0.01405	0.214409	0	0.446036	0.006984	0.256104	0	0.61	0.02515	0.28071	0	0.045123	0.298086	0.781812	0	0.51	0.05531	0.373198	0
Only DHS	1237054;1237055	1.16347	chr1:17573328-17573527	chr4:140625139-140625338	8265	0.455	0.01164	-0.053705	ENST00000375415.5	7025	ENSMUST00000154979.1	8073	dELS	non-cCRE	distal	distal	0.392751	0.00401	0.0736318	1	0.56	0.03832	0.315453	0	0.180659	0.073004	0.426751	0	0.62	0.01066	0.187302	0	0.547825	0.000872	0.148514	0	0.6	0.03101	0.306267	0	0.0722698	0.207862	0.728015	0	0.47	0.21336	0.595542	0
non-DHS, non-cCRE	NA	1.16355	chr1:17588292-17588491	chr4:140610519-140610718	8276	0.61	0.13818	0.153125	ENST00000375415.5	7738	ENSMUST00000154979.1	6346	dELS	non-cCRE	distal	distal	0.308331	0.01664	0.133502	0	0.58	0.02489	0.26587	0	0.0397993	0.412918	0.719846	0	0.79	0.0001	0.0295863	1	0.456158	0.00585	0.244718	0	0.74	0.00088	0.068439	1	0.132372	0.07619	0.566614	0	0.6	0.00324	0.106939	0
non-DHS, non-cCRE	NA	1.16355	chr1:17588572-17588771	chr4:140610279-140610478	8276	0.54	0.00489	-0.05572	ENST00000375415.5	8018	ENSMUST00000154979.1	6586	dELS	non-cCRE	distal	distal	0.195622	0.08785	0.265426	0	0.52	0.08919	0.422629	0	0.0266697	0.45949	0.742176	0	0.75	0.00031	0.0438748	1	0.240601	0.107234	0.528728	0	0.71	0.00238	0.108794	0	-0.00538263	0.501648	0.859925	0	0.61	0.00249	0.0907622	1
Only DHS	1236958	1.16378	chr1:17653372-17653571	chr4:140547891-140548090	8316	0.46	0.17944	0.036025	ENST00000466782.1	13618	ENSMUST00000140403.1	20290	dELS	non-cCRE	distal	distal	0.380141	0.00494	0.0800383	1	0.57	0.03092	0.286753	0	0.237061	0.028378	0.304183	0	0.52	0.09223	0.45903	0	0.0806606	0.382922	0.729374	0	0.58	0.04374	0.342294	0	0.0533918	0.268948	0.766916	0	0.47	0.21336	0.595542	0
Only cCRE	NA	1.16382	chr1:17661895-17662094	chr4:140539037-140539236	8324	0.465	0.0097	-0.018555	ENST00000466782.1	22141	ENSMUST00000140403.1	29144	dELS	CA-CTCF	distal	distal	0.36067	0.00682	0.0914893	1	0.71	0.00127	0.0707802	1	0.304039	0.008224	0.18922	0	0.47	0.22886	0.650343	0	0.308903	0.05084	0.434966	0	0.54	0.08465	0.440606	0	0.0751721	0.19927	0.72134	0	0.42	0.57775	0.859548	0
Only DHS	1236943	1.16384	chr1:17668432-17668631	chr4:140533734-140533933	8331	0.525	0.240735	0.131405	ENST00000495593.1	25415	ENSMUST00000140403.1	34447	dELS	non-cCRE	distal	distal	0.359615	0.00693	0.0920644	1	0.53	0.07155	0.386946	0	0.362038	0.002502	0.119716	0	0.47	0.22886	0.650343	0	0.406418	0.01339	0.304155	0	0.48	0.20823	0.614533	0	-0.13132	0.908394	0.969252	0	0.43	0.5103	0.820153	0
Only DHS	1236942;1236943	1.16384	chr1:17668712-17668911	chr4:140533508-140533707	8331	0.58	0.19789	0.13517	ENST00000495593.1	25135	ENSMUST00000140403.1	34673	dELS	non-cCRE	distal	distal	0.368929	0.00597	0.0864407	1	0.56	0.03832	0.315453	0	0.291744	0.010306	0.205508	0	0.51	0.11022	0.487835	0	0.297153	0.058314	0.451039	0	0.49	0.18007	0.581993	0	0.156385	0.046822	0.482521	0	0.45	0.34001	0.702024	0
non-DHS, non-cCRE	NA	1.16385	chr1:17671872-17672071	chr4:140530194-140530393	8333	0.43	0.005875	-0.068075	ENST00000495593.1	21975	ENSMUST00000140403.1	37987	dELS	non-cCRE	distal	distal	0.170625	0.12063	0.303971	0	0.57	0.03092	0.286753	0	0.405378	0.001086	0.0917572	1	0.57	0.03296	0.301624	0	0.237188	0.110896	0.533078	0	0.62	0.0213	0.26518	0	-0.0117688	0.528608	0.867985	0	0.52	0.03779	0.320216	0
non-DHS, non-cCRE	NA	1.16412	chr1:17743072-17743271	chr4:140493397-140493596	8359	0.665	0.283195	0.16245	ENST00000375406.1	12041	ENSMUST00000140113.1	55433	dELS	non-cCRE	distal	distal	0.355466	0.00739	0.0943723	1	0.51	0.1081	0.454352	0	0.18333	0.069936	0.420392	0	0.46	0.26436	0.676112	0	0.00134635	0.572796	0.813375	0	0.54	0.08465	0.440606	0	0.0147866	0.417252	0.831861	0	0.45	0.34001	0.702024	0
non-DHS, non-cCRE	NA	1.16413	chr1:17743272-17743471	chr4:140493192-140493391	8359	0.395	0.00472	-0.094715	ENST00000375406.1	11841	ENSMUST00000140113.1	55228	dELS	non-cCRE	distal	distal	0.427309	0.00215	0.0565429	1	0.38	0.61739	0.84884	0	0.0748793	0.296218	0.655194	0	0.4	0.58447	0.872864	0	0.0254317	0.51491	0.789432	0	0.49	0.18007	0.581993	0	0.117953	0.09938	0.611663	0	0.39	0.74785	0.931764	0
non-DHS, non-cCRE	NA	1.16419	chr1:17767972-17768171	chr4:140472803-140473002	8366	0.37	0.014535	-0.040695	ENST00000375406.1	12658	ENSMUST00000140113.1	34839	non-cCRE	non-cCRE	distal	distal	0.390113	0.00416	0.0744957	1	0.45	0.29554	0.646737	0	-0.0822382	0.807534	0.894236	0	0.46	0.26436	0.676112	0	0.125599	0.285142	0.675705	0	0.4	0.52851	0.842473	0	0.0255829	0.3732	0.815173	0	0.42	0.57775	0.859548	0
Only DHS	1236889	1.16423	chr1:17772732-17772931	chr4:140467753-140467952	8369	0.615	0.23202	0.18094	ENST00000375406.1	17418	ENSMUST00000140113.1	29789	dELS	non-cCRE	distal	distal	0.431515	0.00195	0.0540567	1	0.39	0.56995	0.821699	0	0.339532	0.004056	0.14442	0	0.38	0.69257	0.921389	0	0.244209	0.10332	0.523397	0	0.46	0.26999	0.670494	0	0.0978577	0.14014	0.666717	0	0.46	0.28914	0.702024	0
Only cCRE	NA	1.16423	chr1:17773242-17773441	chr4:140467261-140467460	8369	0.475	0.02035	0.01876	ENST00000375406.1	17928	ENSMUST00000140113.1	29297	dELS	dELS	distal	distal	0.349833	0.00814	0.0981929	1	0.52	0.08919	0.422629	0	0.208495	0.046048	0.362313	0	0.43	0.41206	0.78869	0	0.287385	0.06526	0.464968	0	0.48	0.20823	0.614533	0	-0.121905	0.891506	0.96479	0	0.49	0.10744	0.471609	0
Only cCRE	NA	1.16441	chr1:17829508-17829707	chr4:140442119-140442318	8383	0.73	0.716145	0.36418	ENST00000617065.1	6525	ENSMUST00000140113.1	4155	dELS	dELS	distal	distal	0.375512	0.00537	0.0828721	1	0.41	0.47643	0.769796	0	0.156188	0.105682	0.481108	0	0.38	0.69257	0.921389	0	0.0814239	0.381188	0.728462	0	0.42	0.43293	0.791665	0	-0.0849963	0.801812	0.94095	0	0.43	0.5103	0.820153	0
non-DHS, non-cCRE	NA	1.16444	chr1:17834262-17834461	chr4:140437934-140438133	8387	0.32	0.047665	0.018315	ENST00000617065.1	11279	ENSMUST00000140113.1	0	CA-TF	non-cCRE	distal	promoter	0.428002	0.00478	0.0790505	1	0.47	0.40319	0.737605	0	0.113189	0.185922	0.572221	0	0.39	0.78749	0.958226	0	0.135733	0.237418	0.645262	0	0.36	0.83401	0.974052	0	0.0324901	0.408806	0.828817	0	0.4	0.86582	0.97551	0
non-DHS, non-cCRE	NA	1.16446	chr1:17844552-17844751	chr4:140431557-140431756	8390	0.555	0.085195	-0.031505	ENST00000617065.1	21569	ENSMUST00000140113.1	6206	CA-CTCF	non-cCRE	distal	distal	0.417244	0.00255	0.0607433	1	0.5	0.13095	0.486818	0	-0.0447327	0.704778	0.84924	0	0.36	0.77881	0.955205	0	0.204097	0.151504	0.576169	0	0.39	0.56833	0.847811	0	0.18249	0.026408	0.388433	0	0.39	0.74785	0.931764	0
Only cCRE	NA	1.16456	chr1:17874592-17874791	chr4:140406793-140406992	8406	0.485	0.10153	0.05417	ENST00000617065.1	51609	ENSMUST00000135716.2	15531	dELS	dELS	distal	distal	0.381398	0.00483	0.0792363	1	0.57	0.03092	0.286753	0	0.197671	0.055362	0.387744	0	0.55	0.05039	0.355754	0	0.513159	0.00192	0.182018	0	0.63	0.01691	0.236912	0	0.190964	0.021762	0.358211	0	0.53	0.02739	0.292312	0
non-DHS, non-cCRE	NA	1.16458	chr1:17881832-17882031	chr4:140396334-140396533	8411	0.56	0.08836	-0.029835	ENST00000617065.1	58849	ENSMUST00000156409.1	5185	CA-CTCF	non-cCRE	distal	distal	0.351232	0.00803	0.0978975	1	0.48	0.18622	0.547089	0	-0.0465614	0.710352	0.851607	0	0.41	0.52757	0.848038	0	0.104806	0.328732	0.70095	0	0.44	0.34273	0.726178	0	0.128954	0.081332	0.577981	0	0.46	0.28914	0.702024	0
non-DHS, non-cCRE	NA	1.16475	chr1:17923692-17923891	chr4:140368772-140368971	8427	0.685	0.382185	0.2195	ENST00000641892.1	91820	ENSMUST00000126252.1	11658	dELS	non-cCRE	distal	distal	0.404252	0.00325	0.0675097	1	0.49	0.15678	0.514572	0	0.0132313	0.507436	0.763859	0	0.39	0.64053	0.89668	0	0.0346387	0.492408	0.779794	0	0.41	0.47378	0.804731	0	0.0123487	0.427432	0.835764	0	0.42	0.57775	0.859548	0
non-DHS, non-cCRE	NA	1.16475	chr1:17923832-17924031	chr4:140368653-140368852	8427	0.565	0.340485	0.155085	ENST00000641892.1	91680	ENSMUST00000126252.1	11777	dELS	non-cCRE	distal	distal	0.393136	0.00399	0.0736318	1	0.44	0.33787	0.676125	0	0.135604	0.141888	0.528275	0	0.39	0.64053	0.89668	0	0.296385	0.058832	0.45206	0	0.39	0.56833	0.847811	0	-0.00673135	0.507304	0.86158	0	0.42	0.57775	0.859548	0
non-DHS, non-cCRE	NA	1.16497	chr1:17979912-17980111	chr4:140341873-140342072	8450	0.48	0.050125	0.014475	ENST00000641892.1	35600	ENSMUST00000192212.1	18570	CA-CTCF	non-cCRE	distal	distal	0.400176	0.00355	0.07024	1	0.41	0.47643	0.769796	0	0.0129275	0.508454	0.764296	0	0.32	0.87491	0.980544	0	-0.0682058	0.728676	0.874929	0	0.36	0.71109	0.917099	0	-0.0340267	0.620906	0.893924	0	0.41	0.63997	0.875258	0
non-DHS, non-cCRE	NA	1.16507	chr1:18009812-18010011	chr4:140328139-140328338	8457	0.525	0.008345	-0.03956	ENST00000641892.1	5700	ENSMUST00000192212.1	4836	dELS	non-cCRE	distal	distal	0.405145	0.00321	0.0671359	1	0.48	0.18622	0.547089	0	0.108484	0.20195	0.586773	0	0.4	0.58447	0.872864	0	0.334618	0.036804	0.39875	0	0.44	0.34273	0.726178	0	0.186696	0.024032	0.373922	0	0.47	0.21336	0.595542	0
Only DHS	1236775	1.16516	chr1:18032552-18032751	chr4:140312517-140312716	8468	0.62	0.109725	0.10644	ENST00000641892.1	16839	ENSMUST00000192212.1	10585	dELS	non-cCRE	distal	distal	0.348571	0.00829	0.0988583	1	0.48	0.18622	0.547089	0	0.13646	0.140234	0.526271	0	0.37	0.73373	0.93031	0	0.125802	0.284712	0.675432	0	0.39	0.56833	0.847811	0	-0.0177739	0.55392	0.875312	0	0.41	0.63997	0.875258	0
non-DHS, non-cCRE	NA	1.16517	chr1:18041772-18041971	chr4:140303185-140303384	8473	0.52	0.01418	-0.06984	ENST00000569711.1	23685	ENSMUST00000192212.1	19917	dELS	non-cCRE	distal	distal	0.400123	0.00355	0.07024	1	0.45	0.29554	0.646737	0	0.273179	0.014468	0.233401	0	0.45	0.31028	0.714211	0	-0.0254439	0.635546	0.838111	0	0.38	0.626	0.87932	0	0.0102476	0.436076	0.838703	0	0.43	0.5103	0.820153	0
Only DHS	1236753	1.16528	chr1:18073152-18073351	chr4:140274172-140274371	8488	0.555	0.00942	-0.068275	ENST00000569711.1	7494	ENSMUST00000039331.8	27387	dELS	non-cCRE	distal	distal	0.370256	0.00587	0.0860377	1	0.48	0.18622	0.547089	0	0.131073	0.150928	0.538217	0	0.38	0.69257	0.921389	0	0.272934	0.076618	0.485324	0	0.39	0.56833	0.847811	0	-0.0883352	0.811552	0.943504	0	0.39	0.74785	0.931764	0
Only cCRE	NA	1.1653	chr1:18078392-18078591	chr4:140269550-140269749	8491	0.65	0.224825	0.176575	ENST00000569711.1	12734	ENSMUST00000039331.8	22765	dELS	dELS	distal	distal	0.380381	0.00494	0.0800383	1	0.44	0.33787	0.676125	0	0.139793	0.133866	0.51867	0	0.36	0.77881	0.955205	0	0.175588	0.194164	0.613903	0	0.43	0.38918	0.755306	0	0.11224	0.109856	0.627811	0	0.44	0.43455	0.774086	0
non-DHS, non-cCRE	NA	1.16535	chr1:18090772-18090971	chr4:140261578-140261777	8496	0.605	0.012045	-0.079925	ENST00000251296.3	16774	ENSMUST00000039331.8	14793	dELS	non-cCRE	distal	distal	0.370552	0.00584	0.0857935	1	0.43	0.383	0.706373	0	0.174957	0.079868	0.439653	0	0.39	0.64053	0.89668	0	0.351543	0.029482	0.376131	0	0.44	0.34273	0.726178	0	0.0769	0.194176	0.717357	0	0.45	0.34001	0.702024	0
non-DHS, non-cCRE	NA	1.16535	chr1:18091282-18091481	chr4:140261168-140261367	8496	0.45	0.331085	0.22516	ENST00000251296.3	16264	ENSMUST00000039331.8	14383	dELS	non-cCRE	distal	distal	0.415942	0.00261	0.0612879	1	0.45	0.29554	0.646737	0	0.201068	0.052406	0.38055	0	0.42	0.46833	0.817172	0	0.201077	0.155686	0.58011	0	0.47	0.23816	0.644261	0	0.118338	0.098706	0.610441	0	0.44	0.43455	0.774086	0
Only cCRE	NA	1.16538	chr1:18106872-18107071	chr4:140247397-140247596	8501	0.44	0.04601	-0.01328	ENST00000251296.3	674	ENSMUST00000039331.8	612	pELS	pELS	proximal	proximal	0.414056	0.00584	0.0857935	1	0.53	0.33683	0.676125	0	0.320644	0.01487	0.235983	0	0.36	0.8738	0.980544	0	0.318027	0.035122	0.39425	0	0.49	0.44556	0.804731	0	0.325662	0.00853	0.23617	0	0.46	0.58949	0.870178	0
Only cCRE	NA	1.16538	chr1:18107132-18107331	chr4:140247193-140247392	8501	0.495	0.031075	0.02547	ENST00000251296.3	414	ENSMUST00000039331.8	408	pELS	pELS	proximal	proximal	0.435875	0.00413	0.0743411	1	0.54	0.30439	0.66164	0	0.379758	0.006462	0.172177	0	0.38	0.82438	0.972067	0	0.449853	0.004582	0.227875	0	0.61	0.16855	0.581993	0	0.528078	0.000382	0.0579476	1	0.59	0.17	0.589225	0
Only DHS	1236729	1.1654	chr1:18108312-18108511	chr4:140246008-140246207	8501	0.64	0.434625	0.23952	ENST00000251296.3	565	ENSMUST00000039331.8	576	pELS	non-cCRE	proximal	proximal	0.558222	0.0003	0.0212412	1	0.52	0.37387	0.706373	0	0.219734	0.055922	0.389136	0	0.39	0.79349	0.958226	0	0.333448	0.02862	0.373096	0	0.57	0.24421	0.65794	0	0.652236	2.6e-05	0.0202086	1	0.61	0.14462	0.55185	0
Only cCRE	NA	1.16542	chr1:18110692-18110891	chr4:140243805-140244004	8501	0.615	0.027885	0.01327	ENST00000624418.1	1302	ENSMUST00000039331.8	2779	pELS	dELS	proximal	distal	0.489789	0.00068	0.0321558	1	0.59	0.05869	0.366077	0	0.0895248	0.235678	0.613809	0	0.52	0.17936	0.598057	0	0.123597	0.234708	0.643359	0	0.6	0.08278	0.440606	0	0.412757	0.000288	0.0508337	1	0.64	0.01297	0.207616	0
Only cCRE	NA	1.16542	chr1:18110972-18111171	chr4:140243508-140243707	8501	0.49	0.066845	-0.058405	ENST00000624418.1	1582	ENSMUST00000039331.8	3076	pELS	CA-H3K4me3	proximal	distal	0.440251	0.00192	0.0537507	1	0.51	0.20867	0.580767	0	-0.0719406	0.739306	0.864047	0	0.43	0.51516	0.848038	0	-0.253034	0.930728	0.960088	0	0.57	0.12242	0.518841	0	0.397745	0.000402	0.0592988	1	0.61	0.02015	0.25519	0
Only cCRE	NA	1.16543	chr1:18111112-18111311	chr4:140243379-140243578	8501	0.53	0.009895	-0.133085	ENST00000624418.1	1722	ENSMUST00000039331.8	3205	pELS	CA-H3K4me3	proximal	distal	0.484822	0.00075	0.0337744	1	0.6	0.04945	0.347932	0	0.138167	0.133772	0.518591	0	0.42	0.55776	0.872864	0	-0.194077	0.873154	0.933694	0	0.64	0.04503	0.346921	0	0.391358	0.000458	0.0632161	1	0.61	0.02015	0.25519	0
Only cCRE	NA	1.16543	chr1:18111272-18111471	chr4:140243241-140243440	8501	0.415	0.056275	0.05318	ENST00000624418.1	1882	ENSMUST00000039331.8	3343	pELS	CA-H3K4me3	proximal	distal	0.371154	0.00624	0.0877118	1	0.58	0.07021	0.386946	0	0.0176859	0.453362	0.739315	0	0.42	0.55776	0.872864	0	0.248851	0.074496	0.48202	0	0.6	0.08278	0.440606	0	0.32243	0.001866	0.11734	0	0.58	0.0342	0.320216	0
non-DHS, non-cCRE	NA	1.16543	chr1:18111512-18111711	chr4:140243047-140243246	8501	0.51	0.03857	0.03346	ENST00000624418.1	2122	ENSMUST00000039331.8	3537	dELS	non-cCRE	distal	distal	0.565582	7e-05	0.0108539	1	0.51	0.1081	0.454352	0	0.143519	0.126888	0.509702	0	0.46	0.26436	0.676112	0	0.485878	0.00337	0.211649	0	0.51	0.13555	0.522811	0	0.320405	0.000736	0.0783158	1	0.54	0.01914	0.244112	0
Only cCRE	NA	1.16543	chr1:18111742-18111941	chr4:140242858-140243057	8501	0.62	0.052075	0.088395	ENST00000624418.1	2352	ENSMUST00000039331.8	3726	dELS	CA	distal	distal	0.434465	0.00179	0.0514547	1	0.53	0.07155	0.386946	0	0.214952	0.041222	0.347836	0	0.43	0.41206	0.78869	0	0.522286	0.001558	0.171726	0	0.54	0.08465	0.440606	0	0.0304683	0.35404	0.807919	0	0.53	0.02739	0.292312	0
non-DHS, non-cCRE	NA	1.16547	chr1:18132772-18132971	chr4:140225895-140226094	8518	0.485	0.04687	-0.086455	ENST00000624418.1	23382	ENSMUST00000039331.8	20689	dELS	non-cCRE	distal	distal	0.407167	0.00311	0.0662675	1	0.49	0.15678	0.514572	0	0.24911	0.02279	0.27914	0	0.38	0.69257	0.921389	0	0.420543	0.010738	0.287474	0	0.49	0.18007	0.581993	0	-0.119837	0.887574	0.96373	0	0.38	0.78846	0.944342	0
Only cCRE	NA	1.16547	chr1:18133012-18133211	chr4:140225652-140225851	8518	0.685	0.482215	0.305385	ENST00000624418.1	23622	ENSMUST00000039331.8	20932	dELS	CA	distal	distal	0.427374	0.00214	0.0565429	1	0.49	0.15678	0.514572	0	0.243386	0.025284	0.290563	0	0.46	0.26436	0.676112	0	0.483211	0.003552	0.214963	0	0.53	0.10111	0.469132	0	0.0347997	0.336984	0.800109	0	0.44	0.43455	0.774086	0
Only cCRE	NA	1.16548	chr1:18133132-18133331	chr4:140225559-140225758	8518	0.505	0.02832	-0.05759	ENST00000624418.1	23742	ENSMUST00000039331.8	21025	dELS	CA	distal	distal	0.476534	0.0007	0.0324125	1	0.51	0.1081	0.454352	0	0.185949	0.06712	0.414782	0	0.45	0.31028	0.714211	0	0.384937	0.018394	0.330154	0	0.52	0.12067	0.513568	0	0.149962	0.053634	0.506639	0	0.46	0.28914	0.702024	0
non-DHS, non-cCRE	NA	1.16574	chr1:18192612-18192811	chr4:140186968-140187167	8542	0.47	0.03285	-7.50011e-05	ENST00000419667.2	13265	ENSMUST00000137283.1	44094	dELS	non-cCRE	distal	distal	0.32124	0.0132	0.120437	0	0.49	0.15678	0.514572	0	0.426082	0.000682	0.0781059	1	0.38	0.69257	0.921389	0	0.415471	0.01161	0.292862	0	0.42	0.43293	0.791665	0	0.0937532	0.149876	0.677506	0	0.47	0.21336	0.595542	0
non-DHS, non-cCRE	NA	1.16578	chr1:18204592-18204791	chr4:140178862-140179061	8547	0.495	0.012935	-0.009125	ENST00000419667.2	25245	ENSMUST00000137283.1	35988	dELS	non-cCRE	distal	distal	0.37638	0.00526	0.0821516	1	0.48	0.18622	0.547089	0	0.250118	0.02238	0.277235	0	0.43	0.41206	0.78869	0	0.356419	0.027648	0.37013	0	0.49	0.18007	0.581993	0	-0.0299253	0.604406	0.889495	0	0.42	0.57775	0.859548	0
Only DHS	1236635	1.16594	chr1:18242012-18242211	chr4:140145355-140145554	8567	0.575	0.311925	0.20928	ENST00000412684.3	36633	ENSMUST00000137283.1	2481	dELS	non-cCRE	distal	distal	0.431287	0.00196	0.0540567	1	0.49	0.15678	0.514572	0	0.208601	0.04597	0.362167	0	0.35	0.80742	0.958226	0	0.194838	0.164678	0.588712	0	0.39	0.56833	0.847811	0	-0.0738957	0.767644	0.932095	0	0.47	0.21336	0.595542	0
non-DHS, non-cCRE	NA	1.16596	chr1:18246332-18246531	chr4:140141542-140141741	8569	0.505	0.038445	-0.033	ENST00000412684.3	32313	ENSMUST00000137283.1	1131	dELS	non-cCRE	distal	proximal	0.225765	0.06215	0.230895	0	0.46	0.39673	0.726828	0	0.422913	0.00118	0.093911	1	0.4	0.69559	0.922413	0	0.280183	0.069358	0.472703	0	0.4	0.65169	0.906133	0	0.120382	0.130392	0.654777	0	0.44	0.58909	0.870178	0
non-DHS, non-cCRE	NA	1.16598	chr1:18253152-18253351	chr4:140134575-140134774	8574	0.64	0.02113	-0.00841	ENST00000412684.3	25493	ENSMUST00000135858.1	2697	dELS	non-cCRE	distal	distal	0.351829	0.00792	0.0972962	1	0.47	0.21783	0.580767	0	0.222052	0.03651	0.332952	0	0.37	0.73373	0.93031	0	0.0184752	0.5315	0.796211	0	0.47	0.23816	0.644261	0	0.0559048	0.260274	0.76218	0	0.43	0.5103	0.820153	0
Only DHS	1236617	1.16603	chr1:18263772-18263971	chr4:140126756-140126955	8578	0.515	0.269005	0.150075	ENST00000412684.3	14873	ENSMUST00000135858.1	4921	dELS	non-cCRE	distal	distal	0.375863	0.00532	0.0825976	1	0.46	0.25284	0.605968	0	0.424582	0.0007	0.0784859	1	0.39	0.64053	0.89668	0	0.472897	0.004282	0.225028	0	0.39	0.56833	0.847811	0	0.112423	0.109526	0.627474	0	0.45	0.34001	0.702024	0
non-DHS, non-cCRE	NA	1.16608	chr1:18283472-18283671	chr4:140115462-140115661	8583	0.515	0.11933	0.092385	ENST00000412684.3	4626	ENSMUST00000135858.1	16215	dELS	non-cCRE	distal	distal	0.374948	0.00543	0.0834008	1	0.53	0.07155	0.386946	0	0.254134	0.020838	0.269652	0	0.38	0.69257	0.921389	0	0.169101	0.204706	0.621929	0	0.45	0.30782	0.707915	0	0.0996709	0.135858	0.661466	0	0.48	0.15797	0.55185	0
non-DHS, non-cCRE	NA	1.16613	chr1:18293372-18293571	chr4:140105104-140105303	8590	0.415	0.006855	-0.1831	ENST00000412684.3	14526	ENSMUST00000135858.1	26573	dELS	non-cCRE	distal	distal	0.406989	0.00311	0.0662675	1	0.48	0.18622	0.547089	0	0.417641	0.000822	0.0830993	1	0.42	0.46833	0.817172	0	0.238774	0.10921	0.531163	0	0.36	0.71109	0.917099	0	0.0185845	0.401544	0.82598	0	0.44	0.43455	0.774086	0
Only cCRE	NA	1.16626	chr1:18333312-18333511	chr4:140069266-140069465	8610	0.495	0.01593	0.015355	ENST00000497331.2	27855	ENSMUST00000135858.1	62411	dELS	dELS	distal	distal	0.460181	0.00104	0.0401584	1	0.5	0.13095	0.486818	0	0.316399	0.006392	0.17125	0	0.38	0.69257	0.921389	0	0.422817	0.010334	0.284216	0	0.41	0.47378	0.804731	0	0.259823	0.00386	0.164157	0	0.51	0.05531	0.373198	0
non-DHS, non-cCRE	NA	1.1663	chr1:18348332-18348531	chr4:140052249-140052448	8618	0.675	0.2965	0.197735	ENST00000497331.2	12835	ENSMUST00000135858.1	79428	CA-CTCF	non-cCRE	distal	distal	0.36231	0.00667	0.0907001	1	0.52	0.08919	0.422629	0	0.266561	0.016542	0.246404	0	0.37	0.73373	0.93031	0	0.319214	0.044744	0.420304	0	0.41	0.47378	0.804731	0	0.12264	0.09124	0.597034	0	0.45	0.34001	0.702024	0
non-DHS, non-cCRE	NA	1.1663	chr1:18348452-18348651	chr4:140052134-140052333	8618	0.735	0.487675	0.295535	ENST00000497331.2	12715	ENSMUST00000135858.1	79543	CA-CTCF	non-cCRE	distal	distal	0.420468	0.00245	0.0597213	1	0.5	0.13095	0.486818	0	0.243103	0.025406	0.291107	0	0.36	0.77881	0.955205	0	0.328994	0.039652	0.407383	0	0.42	0.43293	0.791665	0	-0.0827482	0.79514	0.93924	0	0.41	0.63997	0.875258	0
non-DHS, non-cCRE	NA	1.16644	chr1:18385532-18385731	chr4:140021631-140021830	8641	0.63	0.19998	0.132975	ENST00000420211.1	97	ENSMUST00000105031.3	53604	pELS	non-cCRE	promoter	distal	0.504279	0.00102	0.0395896	1	0.5	0.28937	0.646737	0	0.197736	0.063994	0.408178	0	0.44	0.49846	0.848038	0	0.281934	0.036996	0.399238	0	0.46	0.38125	0.755306	0	0.0773231	0.213792	0.732113	0	0.5	0.23202	0.63942	0
Only cCRE	NA	1.16708	chr1:18564932-18565131	chr4:139888864-139889063	8698	0.455	0.07035	0.152345	ENST00000450125.2	30282	ENSMUST00000151651.1	21424	CA	CA-CTCF	distal	distal	0.393198	0.00399	0.0736318	1	0.51	0.1081	0.454352	0	-0.0171376	0.614404	0.81028	0	0.43	0.41206	0.78869	0	0.126769	0.282716	0.674252	0	0.49	0.18007	0.581993	0	0.015444	0.414542	0.830883	0	0.43	0.5103	0.820153	0
non-DHS, non-cCRE	NA	1.16736	chr1:18643122-18643321	chr4:139821997-139822196	8736	0.555	0.02242	-0.02554	ENST00000400661.3	11597	ENSMUST00000174681.1	10810	dELS	non-cCRE	distal	distal	0.349996	0.00812	0.0981929	1	0.57	0.03092	0.286753	0	0.282201	0.012276	0.219422	0	0.41	0.52757	0.848038	0	0.292669	0.06142	0.457402	0	0.64	0.01333	0.215635	0	0.503648	6e-06	0.00909194	1	0.5	0.08298	0.456013	0
Only cCRE	NA	1.16738	chr1:18655212-18655411	chr4:139809797-139809996	8745	0.8	0.757665	0.42272	ENST00000400661.3	23687	ENSMUST00000174681.1	23010	dELS	dELS	distal	distal	0.368983	0.00597	0.0864407	1	0.51	0.1081	0.454352	0	0.00939036	0.521146	0.769838	0	0.36	0.77881	0.955205	0	0.266443	0.082366	0.494993	0	0.47	0.23816	0.644261	0	0.140989	0.06444	0.538743	0	0.49	0.10744	0.471609	0
non-DHS, non-cCRE	NA	1.16748	chr1:18684572-18684771	chr4:139788715-139788914	8761	0.86	0.89299	0.458575	ENST00000400661.3	53047	ENSMUST00000174681.1	44092	dELS	non-cCRE	distal	distal	0.433302	0.00187	0.0529345	1	0.48	0.18622	0.547089	0	0.138154	0.13695	0.522275	0	0.38	0.69257	0.921389	0	0.434716	0.008528	0.271076	0	0.39	0.56833	0.847811	0	0.141675	0.06354	0.536387	0	0.41	0.63997	0.875258	0
Only cCRE	NA	1.16764	chr1:18716752-18716951	chr4:139767479-139767678	8781	0.495	0.012365	-0.075505	ENST00000400661.3	85227	ENSMUST00000174681.1	65328	CA-H3K4me3	dELS	distal	distal	0.490768	0.00046	0.0257496	1	0.47	0.21783	0.580767	0	0.149446	0.11642	0.49571	0	0.34	0.83662	0.972067	0	0.258119	0.089794	0.50575	0	0.56	0.06067	0.387524	0	0.265347	0.003306	0.152745	0	0.54	0.01914	0.244112	0
non-DHS, non-cCRE	NA	1.16765	chr1:18717312-18717511	chr4:139766935-139767134	8781	0.535	0.0063	-0.13134	ENST00000400661.3	85787	ENSMUST00000174681.1	65872	dELS	non-cCRE	distal	distal	0.37174	0.00566	0.0844373	1	0.51	0.1081	0.454352	0	0.105141	0.210212	0.59331	0	0.35	0.80742	0.958226	0	0.404314	0.013832	0.306944	0	0.57	0.05301	0.376157	0	0.077849	0.191456	0.715125	0	0.51	0.05531	0.373198	0
non-DHS, non-cCRE	NA	1.16765	chr1:18723062-18723261	chr4:139761517-139761716	8785	0.545	0.036775	0.099155	ENST00000400661.3	91537	ENSMUST00000174681.1	71290	dELS	non-cCRE	distal	distal	0.401976	0.00339	0.0686985	1	0.51	0.1081	0.454352	0	0.150583	0.11445	0.492871	0	0.4	0.58447	0.872864	0	0.306636	0.052224	0.438093	0	0.42	0.43293	0.791665	0	0.14442	0.060124	0.526942	0	0.47	0.21336	0.595542	0
non-DHS, non-cCRE	NA	1.16765	chr1:18723512-18723711	chr4:139761172-139761371	8785	0.545	0.028685	0.035315	ENST00000400661.3	91987	ENSMUST00000174681.1	71635	non-cCRE	non-cCRE	distal	distal	0.178227	0.11026	0.292846	0	0.45	0.29554	0.646737	0	0.429262	0.00063	0.0756643	1	0.42	0.46833	0.817172	0	0.320298	0.044072	0.418029	0	0.43	0.38918	0.755306	0	0.16963	0.035234	0.434516	0	0.46	0.28914	0.702024	0
Only DHS	1236279;1236280	1.16767	chr1:18726572-18726771	chr4:139757948-139758147	8787	0.485	0.043775	-0.041925	ENST00000400661.3	95047	ENSMUST00000174681.1	74859	dELS	non-cCRE	distal	distal	0.347685	0.00842	0.0994776	1	0.53	0.07155	0.386946	0	0.230254	0.031802	0.316749	0	0.43	0.41206	0.78869	0	0.240335	0.107532	0.52915	0	0.44	0.34273	0.726178	0	0.143529	0.061228	0.529919	0	0.45	0.34001	0.702024	0
Only cCRE	NA	1.16837	chr1:18923682-18923881	chr4:139600914-139601113	8874	0.515	0.011405	-0.02103	ENST00000494072.3	2560	ENSMUST00000178644.1	2072	dELS	dELS	distal	distal	0.0556686	0.38565	0.529566	0	0.63	0.00748	0.160174	0	-0.0536146	0.731464	0.860613	0	0.77	0.00021	0.0432974	1	0.13106	0.274178	0.668917	0	0.8	6e-05	0.0205362	1	-0.0896845	0.815478	0.944657	0	0.56	0.01047	0.187722	0
Only cCRE	NA	1.16837	chr1:18923812-18924011	chr4:139600812-139601011	8874	0.565	0.044685	0.05999	ENST00000494072.3	2690	ENSMUST00000178644.1	2174	dELS	dELS	distal	distal	-0.0836856	0.79349	0.825641	0	0.62	0.00964	0.181407	0	0.0581261	0.349754	0.686172	0	0.76	0.00025	0.0438748	1	0.149129	0.239818	0.646953	0	0.76	0.0004	0.0498482	1	-0.13511	0.914506	0.970948	0	0.56	0.01047	0.187722	0
non-DHS, non-cCRE	NA	1.16838	chr1:18923952-18924151	chr4:139600676-139600875	8874	0.65	0.06673	0.088325	ENST00000494072.3	2830	ENSMUST00000178644.1	2310	dELS	non-cCRE	distal	distal	-0.0311612	0.65432	0.721381	0	0.54	0.05834	0.366077	0	0.167686	0.089046	0.455134	0	0.73	0.00059	0.055411	1	0.0869109	0.368374	0.721551	0	0.72	0.00187	0.101241	0	-0.0174405	0.552514	0.874907	0	0.58	0.00549	0.141725	0
non-DHS, non-cCRE	NA	1.16846	chr1:18944672-18944871	chr4:139585376-139585575	8886	0.605	0.01266	-0.008545	ENST00000416166.1	10826	ENSMUST00000178322.1	3401	dELS	non-cCRE	distal	distal	0.150657	0.15225	0.336316	0	0.63	0.00748	0.160174	0	-0.0711379	0.78003	0.881811	0	0.72	0.00085	0.066047	1	-0.142763	0.857086	0.926812	0	0.73	0.00139	0.0871443	1	-0.0708045	0.757622	0.929527	0	0.51	0.05531	0.373198	0
non-DHS, non-cCRE	NA	1.16846	chr1:18944772-18944971	chr4:139585271-139585470	8886	0.565	0.01455	-0.044195	ENST00000416166.1	10726	ENSMUST00000178322.1	3506	dELS	non-cCRE	distal	distal	0.0310814	0.46208	0.584891	0	0.59	0.01933	0.239448	0	0.0623424	0.33571	0.678272	0	0.73	0.00059	0.055411	1	0.0275716	0.509706	0.787259	0	0.74	0.00088	0.068439	1	-0.00380771	0.49498	0.857701	0	0.56	0.01047	0.187722	0
non-DHS, non-cCRE	NA	1.16846	chr1:18944912-18945111	chr4:139585147-139585346	8886	0.45	0.011295	-0.02683	ENST00000416166.1	10586	ENSMUST00000178322.1	3630	dELS	non-cCRE	distal	distal	0.131278	0.19003	0.372598	0	0.55	0.0476	0.340416	0	0.163584	0.094658	0.464168	0	0.74	0.00042	0.0480224	1	-0.0548868	0.700764	0.863889	0	0.73	0.00139	0.0871443	1	-0.00529658	0.501288	0.859829	0	0.56	0.01047	0.187722	0
Only cCRE	NA	1.16846	chr1:18945952-18946151	chr4:139584213-139584412	8886	0.565	0.013455	0.01704	ENST00000416166.1	9546	ENSMUST00000178322.1	4564	dELS	dELS	distal	distal	0.195037	0.08848	0.26622	0	0.65	0.00468	0.133529	0	0.0387613	0.416524	0.721591	0	0.69	0.00202	0.0979214	1	-0.0453474	0.6804	0.855965	0	0.71	0.00238	0.108794	0	0.118997	0.097504	0.608425	0	0.53	0.02739	0.292312	0
Only cCRE	NA	1.16847	chr1:18949472-18949671	chr4:139581354-139581553	8892	0.62	0.012985	0.035515	ENST00000416166.1	6026	ENSMUST00000174078.1	6633	dELS	dELS	distal	distal	0.363598	0.00647	0.0891239	1	0.77	0.00031	0.0296254	1	0.326275	0.005224	0.158057	0	0.8	8e-05	0.0295863	1	-0.148158	0.864498	0.930006	0	0.83	1e-05	0.00665532	1	-0.0890402	0.813622	0.944101	0	0.78	9e-05	0.0204434	1
non-DHS, non-cCRE	NA	1.16847	chr1:18950732-18950931	chr4:139580182-139580381	8892	0.78	0.55432	0.326915	ENST00000416166.1	4766	ENSMUST00000174078.1	5461	dELS	non-cCRE	distal	distal	0.157842	0.14027	0.324546	0	0.7	0.00148	0.0744279	1	0.337972	0.004174	0.145823	0	0.78	0.00015	0.0357091	1	-0.191649	0.914312	0.952354	0	0.79	0.00012	0.0299558	1	0.0383436	0.323096	0.79352	0	0.69	0.00041	0.0459029	1
non-DHS, non-cCRE	NA	1.16847	chr1:18950872-18951071	chr4:139580051-139580250	8892	0.57	0.16758	0.08799	ENST00000416166.1	4626	ENSMUST00000174078.1	5330	dELS	non-cCRE	distal	distal	0.216556	0.06684	0.237475	0	0.65	0.00468	0.133529	0	0.339392	0.004066	0.144514	0	0.76	0.00025	0.0438748	1	-0.157091	0.876144	0.935107	0	0.78	0.00017	0.0317934	1	0.0265977	0.369204	0.813652	0	0.65	0.00104	0.0653533	1
Only cCRE	NA	1.16847	chr1:18951842-18952041	chr4:139579286-139579485	8892	0.28	0.077815	0.05978	ENST00000416166.1	3656	ENSMUST00000174078.1	4565	dELS	dELS	distal	distal	0.487126	0.00051	0.0274128	1	0.67	0.00278	0.105651	0	0.205363	0.048664	0.370071	0	0.75	0.00031	0.0438748	1	-0.036702	0.661102	0.848263	0	0.74	0.00088	0.068439	1	0.180225	0.027808	0.396415	0	0.65	0.00104	0.0653533	1
Only cCRE	NA	1.16848	chr1:18954072-18954271	chr4:139576795-139576994	8894	0.5	0.047155	0.069525	ENST00000416166.1	1426	ENSMUST00000174078.1	2074	dELS	dELS	proximal	distal	0.237099	0.04639	0.204245	0	0.66	0.017	0.237953	0	0.0952208	0.22153	0.602852	0	0.67	0.01453	0.219871	0	-0.0152781	0.535954	0.79805	0	0.74	0.00641	0.17064	0	0.154753	0.064354	0.538484	0	0.8	0.00193	0.0907622	1
non-DHS, non-cCRE	NA	1.16867	chr1:19011512-19011711	chr4:139534924-139535123	8914	0.575	0.042665	0.050795	ENST00000455833.6	54825	ENSMUST00000040023.15	3234	dELS	non-cCRE	distal	distal	0.0770019	0.3239	0.483644	0	0.55	0.0476	0.340416	0	0.151765	0.112498	0.490243	0	0.71	0.00119	0.0790606	1	-0.0628019	0.717458	0.870544	0	0.69	0.00406	0.130848	0	0.00364944	0.463534	0.847735	0	0.57	0.00747	0.17064	0
Only DHS	1235927	1.16939	chr1:19207012-19207211	chr4:139383296-139383495	9032	0.585	0.06432	0.106475	ENST00000375254.7	3064	ENSMUST00000133220.1	2626	dELS	non-cCRE	distal	distal	0.125264	0.20181	0.382584	0	0.57	0.03092	0.286753	0	-0.0493697	0.718816	0.855198	0	0.63	0.00853	0.173935	0	0.0284625	0.507408	0.786177	0	0.79	0.00012	0.0299558	1	0.235361	0.007208	0.219443	0	0.66	0.00085	0.0627268	1
Only DHS	1235927	1.16939	chr1:19207112-19207311	chr4:139383192-139383391	9032	0.59	0.04431	0.076075	ENST00000375254.7	2964	ENSMUST00000133220.1	2522	dELS	non-cCRE	distal	distal	0.0436206	0.42295	0.556858	0	0.56	0.03832	0.315453	0	-0.0926137	0.831322	0.905169	0	0.65	0.00526	0.14336	0	-0.0997933	0.789038	0.898931	0	0.79	0.00012	0.0299558	1	0.200366	0.017386	0.325328	0	0.66	0.00085	0.0627268	1
Only cCRE	NA	1.16941	chr1:19209392-19209591	chr4:139381301-139381500	9034	0.405	0.048725	0.085765	ENST00000375254.7	684	ENSMUST00000133220.1	631	pELS	pELS	proximal	proximal	0.0964333	0.27645	0.446186	0	0.78	0.01445	0.216651	0	0.00997454	0.47806	0.750498	0	0.78	0.01378	0.214409	0	-0.290624	0.950174	0.969849	0	0.68	0.0783	0.440606	0	0.202581	0.050626	0.495853	0	0.95	0.00058	0.0493941	1
Only cCRE	NA	1.16942	chr1:19209972-19210171	chr4:139380765-139380964	9034	0.78	0.64491	0.34893	ENST00000375254.7	104	ENSMUST00000133220.1	95	pELS	pELS	promoter	promoter	0.327285	0.03687	0.185553	0	0.86	0.06173	0.378225	0	0.0441306	0.381866	0.703887	0	0.93	0.00453	0.138596	0	0.0957409	0.29791	0.683766	0	0.38	0.80709	0.960808	0	0.0474598	0.383674	0.819318	0	0.96	0.00111	0.0653533	1
Only cCRE	NA	1.16942	chr1:19210051-19210250	chr4:139380686-139380885	9034	0.935	0.893835	0.46645	ENST00000375254.7	25	ENSMUST00000133220.1	16	PLS	PLS	promoter	promoter	0.283021	0.06017	0.227674	0	0.9	0.03078	0.286753	0	0.0439271	0.38236	0.704112	0	0.94	0.00203	0.0979214	1	0.0658929	0.364828	0.719785	0	0.4	0.74883	0.939867	0	0.0439778	0.394652	0.823274	0	0.95	0.01021	0.187722	0
Only DHS	1235921	1.16943	chr1:19210672-19210871	chr4:139380064-139380263	9034	0.53	0.006605	-0.10103	ENST00000437898.1	170	ENSMUST00000181556.1	115	pELS	non-cCRE	promoter	promoter	0.327667	0.03667	0.185246	0	0.81	0.10316	0.454352	0	0.137796	0.174828	0.562122	0	0.95	0.00055	0.055411	1	-0.0065832	0.539492	0.799566	0	0.58	0.21344	0.62559	0	0.117519	0.20193	0.723372	0	0.96	0.00111	0.0653533	1
Only DHS	1235900	1.16956	chr1:19251232-19251431	chr4:139352733-139352932	9057	0.66	0.154565	0.056605	ENST00000375199.7	77	ENSMUST00000042096.14	122	PLS	non-cCRE	promoter	promoter	0.20844	0.1273	0.310666	0	0.78	0.12876	0.486818	0	0.0658762	0.325002	0.672486	0	0.91	0.0125	0.209351	0	0.00116163	0.520504	0.791787	0	0.59	0.19161	0.609667	0	0.157812	0.130792	0.655186	0	0.96	0.00111	0.0653533	1
non-DHS, non-cCRE	NA	1.16984	chr1:19316032-19316231	chr4:139307682-139307881	9094	0.54	0.027335	0.01874	ENST00000497827.1	3302	ENSMUST00000141007.1	2755	dELS	non-cCRE	distal	distal	0.486767	0.00052	0.0277963	1	0.6	0.01512	0.216651	0	0.275743	0.013864	0.230062	0	0.55	0.05039	0.355754	0	0.704745	6e-06	0.0484103	1	0.61	0.02515	0.28071	0	0.279946	0.002234	0.128217	0	0.57	0.00747	0.17064	0
non-DHS, non-cCRE	NA	1.16984	chr1:19316112-19316311	chr4:139307624-139307823	9094	0.375	0.02339	0.011055	ENST00000497827.1	3382	ENSMUST00000141007.1	2813	dELS	non-cCRE	distal	distal	0.431895	0.00193	0.0537818	1	0.6	0.01512	0.216651	0	0.261038	0.01828	0.255901	0	0.54	0.06186	0.389475	0	0.6087	0.000196	0.112439	0	0.57	0.05301	0.376157	0	0.270239	0.002922	0.144933	0	0.57	0.00747	0.17064	0
non-DHS, non-cCRE	NA	1.16986	chr1:19326532-19326731	chr4:139300905-139301104	9096	0.67	0.502955	0.240205	ENST00000432465.1	1777	ENSMUST00000141007.1	9532	dELS	non-cCRE	proximal	distal	0.406305	0.00348	0.0696396	1	0.57	0.08329	0.422629	0	0.0218606	0.439442	0.732721	0	0.45	0.42669	0.802453	0	0.310578	0.03617	0.396554	0	0.47	0.35018	0.735348	0	0.103733	0.147674	0.675154	0	0.39	0.75987	0.944039	0
Only cCRE	NA	1.17015	chr1:19400492-19400691	chr4:139249954-139250153	9130	0.57	0.0253	0.092935	ENST00000457768.5	14694	ENSMUST00000042675.8	16570	dELS	dELS	distal	distal	0.0611399	0.36986	0.518165	0	0.59	0.01933	0.239448	0	0.376773	0.001902	0.10983	0	0.73	0.00059	0.055411	1	0.200705	0.156252	0.580724	0	0.69	0.00406	0.130848	0	0.159005	0.044344	0.473237	0	0.55	0.01353	0.207616	0
Only DHS	1235783	1.17016	chr1:19401332-19401531	chr4:139249241-139249440	9130	0.57	0.442765	0.195095	ENST00000457768.5	15534	ENSMUST00000042675.8	15857	dELS	non-cCRE	distal	distal	0.309352	0.01632	0.132131	0	0.6	0.01512	0.216651	0	0.229797	0.03202	0.317386	0	0.71	0.00119	0.0790606	1	0.30861	0.051022	0.435365	0	0.72	0.00187	0.101241	0	0.0469908	0.291416	0.778685	0	0.58	0.00549	0.141725	0
non-DHS, non-cCRE	NA	1.17016	chr1:19404992-19405191	chr4:139247460-139247659	9133	0.455	0.037375	0.050255	ENST00000375144.5	14559	ENSMUST00000042675.8	14076	dELS	non-cCRE	distal	distal	0.000232421	0.55916	0.653429	0	0.59	0.01933	0.239448	0	0.102904	0.215994	0.59808	0	0.68	0.00263	0.10801	0	0.0417225	0.475586	0.772629	0	0.73	0.00139	0.0871443	1	0.0346873	0.337394	0.800277	0	0.55	0.01353	0.207616	0
non-DHS, non-cCRE	NA	1.17016	chr1:19405292-19405491	chr4:139247167-139247366	9133	0.48	0.008285	-0.119525	ENST00000375144.5	14259	ENSMUST00000042675.8	13783	dELS	non-cCRE	distal	distal	0.0905798	0.28654	0.454362	0	0.59	0.01933	0.239448	0	0.220569	0.037488	0.336192	0	0.72	0.00085	0.066047	1	0.311501	0.049238	0.431373	0	0.69	0.00406	0.130848	0	0.00736274	0.44805	0.842583	0	0.58	0.00549	0.141725	0
non-DHS, non-cCRE	NA	1.17018	chr1:19414392-19414591	chr4:139242890-139243089	9136	0.415	0.474985	0.20442	ENST00000375144.5	5159	ENSMUST00000042675.8	9506	non-cCRE	non-cCRE	distal	distal	0.0495534	0.40429	0.543253	0	0.54	0.05834	0.366077	0	0.22954	0.032164	0.317902	0	0.73	0.00059	0.055411	1	0.113843	0.309692	0.690614	0	0.69	0.00406	0.130848	0	0.110089	0.113898	0.633236	0	0.53	0.02739	0.292312	0
non-DHS, non-cCRE	NA	1.17026	chr1:19433692-19433891	chr4:139229778-139229977	9146	0.6	0.031505	0.01318	ENST00000481521.3	9307	ENSMUST00000138045.7	2816	dELS	non-cCRE	distal	distal	0.139972	0.17236	0.356	0	0.54	0.05834	0.366077	0	0.0953399	0.236496	0.614501	0	0.67	0.00324	0.117044	0	-0.147301	0.863328	0.929501	0	0.75	0.00066	0.0662472	1	0.0547468	0.264296	0.764583	0	0.54	0.01914	0.244112	0
non-DHS, non-cCRE	NA	1.17026	chr1:19436942-19437141	chr4:139227755-139227954	9149	0.58	0.007385	-0.07146	ENST00000481521.3	12557	ENSMUST00000138045.7	793	dELS	non-cCRE	distal	proximal	0.165741	0.13063	0.314249	0	0.63	0.02935	0.286753	0	0.415	0.0014	0.0988212	1	0.78	0.001	0.0770072	1	0.156305	0.225604	0.636822	0	0.82	0.00022	0.0404715	1	-0.0600197	0.723934	0.920662	0	0.64	0.01077	0.192287	0
non-DHS, non-cCRE	NA	1.17026	chr1:19437172-19437371	chr4:139227493-139227692	9150	0.46	0.02713	0.01551	ENST00000481521.3	12787	ENSMUST00000138045.7	531	dELS	non-cCRE	distal	proximal	0.00244765	0.51602	0.623181	0	0.52	0.18184	0.547089	0	0.31799	0.008628	0.192821	0	0.74	0.00316	0.117044	0	0.0351379	0.482704	0.77569	0	0.78	0.00134	0.0871443	1	0.165463	0.063768	0.536961	0	0.56	0.04351	0.357703	0
Only DHS	1235750	1.17027	chr1:19437572-19437771	chr4:139227052-139227251	9150	0.645	0.385455	0.17331	ENST00000481521.3	13187	ENSMUST00000138045.7	90	dELS	non-cCRE	distal	promoter	0.0575474	0.33692	0.493661	0	0.63	0.04698	0.340416	0	0.274856	0.019686	0.263622	0	0.76	0.00412	0.132437	0	0.00947979	0.51789	0.790728	0	0.78	0.00128	0.0871443	1	0.130303	0.13344	0.658224	0	0.59	0.03576	0.320216	0
non-DHS, non-cCRE	NA	1.17028	chr1:19441132-19441331	chr4:139223944-139224143	9152	0.55	0.02998	-0.033595	ENST00000481521.3	16747	ENSMUST00000138045.7	2817	dELS	non-cCRE	distal	distal	0.118068	0.21848	0.397933	0	0.57	0.03092	0.286753	0	0.0270626	0.458014	0.741459	0	0.69	0.00202	0.0979214	1	-0.00567486	0.589582	0.820024	0	0.72	0.00187	0.101241	0	0.0413469	0.312004	0.788539	0	0.58	0.00549	0.141725	0
Only DHS	1235746	1.17028	chr1:19445832-19446031	chr4:139222274-139222473	9154	0.495	0.03722	0.04565	ENST00000481521.3	21447	ENSMUST00000138045.7	4487	dELS	non-cCRE	distal	distal	0.142183	0.16838	0.352484	0	0.62	0.00964	0.181407	0	0.0896479	0.252352	0.625815	0	0.71	0.00119	0.0790606	1	0.0538369	0.446166	0.759349	0	0.71	0.00238	0.108794	0	0.0753609	0.19869	0.720847	0	0.58	0.00549	0.141725	0
non-DHS, non-cCRE	NA	1.1703	chr1:19448692-19448891	chr4:139220015-139220214	9155	0.62	0.052605	0.054625	ENST00000481521.3	24307	ENSMUST00000138045.7	6746	dELS	non-cCRE	distal	distal	0.12748	0.19725	0.378594	0	0.61	0.0123	0.200783	0	-0.128299	0.896312	0.936254	0	0.71	0.00119	0.0790606	1	0.13781	0.260968	0.66055	0	0.72	0.00187	0.101241	0	0.0927603	0.15236	0.680365	0	0.62	0.00211	0.0907622	1
non-DHS, non-cCRE	NA	1.17032	chr1:19451292-19451491	chr4:139216365-139216564	9156	0.48	0.0058	-0.111685	ENST00000481521.3	26907	ENSMUST00000138045.7	10396	dELS	non-cCRE	distal	distal	0.213312	0.06965	0.241276	0	0.61	0.0123	0.200783	0	0.288167	0.01097	0.209997	0	0.79	0.0001	0.0295863	1	-0.0154629	0.61259	0.829113	0	0.78	0.00017	0.0317934	1	0.106681	0.120938	0.643117	0	0.61	0.00249	0.0907622	1
non-DHS, non-cCRE	NA	1.17034	chr1:19454892-19455091	chr4:139215471-139215670	9159	0.375	0.04191	0.038885	ENST00000648702.1	29311	ENSMUST00000138045.7	11290	dELS	non-cCRE	distal	distal	-0.0982034	0.82455	0.849738	0	0.61	0.0123	0.200783	0	0.0395535	0.413784	0.720255	0	0.74	0.00042	0.0480224	1	-0.0373135	0.662392	0.848706	0	0.78	0.00017	0.0317934	1	0.146825	0.057246	0.518569	0	0.59	0.00427	0.129924	0
Only cCRE	NA	1.17036	chr1:19463412-19463611	chr4:139210777-139210976	9163	0.545	0.05888	0.03777	ENST00000648702.1	20791	ENSMUST00000145368.7	11509	dELS	dELS	distal	distal	-0.137489	0.89067	0.903122	0	0.59	0.01933	0.239448	0	0.0535822	0.365116	0.694768	0	0.67	0.00324	0.117044	0	0.16739	0.207644	0.624202	0	0.79	0.00012	0.0299558	1	0.0381554	0.3239	0.794042	0	0.56	0.01047	0.187722	0
Only cCRE	NA	1.17036	chr1:19466152-19466351	chr4:139209062-139209261	9164	0.425	0.04695	0.040655	ENST00000648702.1	18051	ENSMUST00000145368.7	9794	dELS	dELS	distal	distal	0.00268237	0.55151	0.647989	0	0.63	0.00748	0.160174	0	0.0612089	0.339536	0.680499	0	0.77	0.00021	0.0432974	1	0.166083	0.209818	0.625744	0	0.79	0.00012	0.0299558	1	0.0829802	0.177254	0.703144	0	0.58	0.00549	0.141725	0
Only cCRE	NA	1.17036	chr1:19466312-19466511	chr4:139208938-139209137	9164	0.48	0.018725	-0.03563	ENST00000648702.1	17891	ENSMUST00000145368.7	9670	dELS	dELS	distal	distal	0.121532	0.21038	0.390545	0	0.61	0.0123	0.200783	0	0.0856657	0.263786	0.63398	0	0.74	0.00042	0.0480224	1	0.0627435	0.424674	0.749415	0	0.78	0.00017	0.0317934	1	-0.0648443	0.737078	0.924091	0	0.54	0.01914	0.244112	0
Only cCRE	NA	1.17037	chr1:19467112-19467311	chr4:139208503-139208702	9165	0.36	0.106703	0.109144	ENST00000648702.1	17091	ENSMUST00000145368.7	9235	dELS	dELS	distal	distal	-0.0405716	0.68275	0.742456	0	0.5	0.13095	0.486818	0	0.0993886	0.225386	0.605832	0	0.73	0.00059	0.055411	1	0.086276	0.369852	0.722364	0	0.76	0.0004	0.0498482	1	-0.036504	0.631022	0.896821	0	0.52	0.03779	0.320216	0
Only cCRE	NA	1.17037	chr1:19467332-19467531	chr4:139208310-139208509	9165	0.5	0.01849	0.008735	ENST00000648702.1	16871	ENSMUST00000145368.7	9042	dELS	dELS	distal	distal	-0.0464902	0.69868	0.754038	0	0.53	0.07155	0.386946	0	-0.0963059	0.838994	0.908558	0	0.76	0.00025	0.0438748	1	0.0994552	0.340536	0.707304	0	0.79	0.00012	0.0299558	1	0.0839101	0.174772	0.701181	0	0.58	0.00549	0.141725	0
Only cCRE	NA	1.17037	chr1:19467422-19467621	chr4:139208232-139208431	9165	0.57	0.01666	-0.016295	ENST00000648702.1	16781	ENSMUST00000145368.7	8964	dELS	dELS	distal	distal	0.0187062	0.50153	0.612906	0	0.56	0.03832	0.315453	0	-0.0465777	0.710404	0.851622	0	0.73	0.00059	0.055411	1	-0.0599974	0.711442	0.868081	0	0.77	0.00028	0.0436855	1	0.0642603	0.232386	0.744905	0	0.61	0.00249	0.0907622	1
Only cCRE	NA	1.17037	chr1:19467582-19467781	chr4:139208074-139208273	9165	0.57	0.08598	-0.02255	ENST00000648702.1	16621	ENSMUST00000145368.7	8806	dELS	dELS	distal	distal	-0.157883	0.91763	0.925928	0	0.52	0.08919	0.422629	0	0.122217	0.169598	0.557255	0	0.74	0.00042	0.0480224	1	-0.0835648	0.758986	0.886888	0	0.79	0.00012	0.0299558	1	0.0813944	0.181446	0.706534	0	0.54	0.01914	0.244112	0
Only cCRE	NA	1.17037	chr1:19467772-19467971	chr4:139207881-139208080	9165	0.7	0.06774	0.09676	ENST00000648702.1	16431	ENSMUST00000145368.7	8613	dELS	dELS	distal	distal	-0.00161564	0.56475	0.657403	0	0.61	0.0123	0.200783	0	0.123398	0.166942	0.55434	0	0.78	0.00015	0.0357091	1	0.073327	0.39959	0.737328	0	0.8	6e-05	0.0205362	1	-0.0374759	0.634758	0.897637	0	0.58	0.00549	0.141725	0
Only cCRE	NA	1.17037	chr1:19469472-19469671	chr4:139204696-139204895	9166	0.56	0.316745	0.068335	ENST00000648702.1	14731	ENSMUST00000145368.7	5428	dELS	dELS	distal	distal	0.451684	0.00122	0.0427595	1	0.7	0.00148	0.0744279	1	0.335775	0.004332	0.14744	0	0.74	0.00042	0.0480224	1	0.205835	0.149064	0.573709	0	0.78	0.00017	0.0317934	1	0.231346	0.00796	0.229315	0	0.54	0.01914	0.244112	0
Only cCRE	NA	1.17037	chr1:19469632-19469831	chr4:139204538-139204737	9166	0.31	0.020145	-0.02587	ENST00000648702.1	14571	ENSMUST00000145368.7	5270	dELS	dELS	distal	distal	0.466044	0.0009	0.0369898	1	0.66	0.00347	0.111742	0	0.329468	0.004884	0.153959	0	0.73	0.00059	0.055411	1	0.0448408	0.46809	0.769444	0	0.77	0.00028	0.0436855	1	0.0832567	0.176574	0.702755	0	0.52	0.03779	0.320216	0
Only DHS	1235728	1.17039	chr1:19477392-19477591	chr4:139200312-139200511	9172	0.615	0.017845	-0.027095	ENST00000648702.1	6811	ENSMUST00000145368.7	1044	dELS	non-cCRE	distal	proximal	0.562947	0.00017	0.0167429	1	0.54	0.13226	0.488588	0	0.466652	0.00049	0.0702901	1	0.69	0.00967	0.187302	0	0.492547	0.002798	0.201629	0	0.71	0.00948	0.194216	0	0.25341	0.012472	0.280992	0	0.61	0.01706	0.244112	0
Only DHS	1235726	1.1704	chr1:19478302-19478501	chr4:139199448-139199647	9173	0.575	0.022585	-0.010015	ENST00000648702.1	5901	ENSMUST00000145368.7	180	dELS	non-cCRE	distal	promoter	0.587996	0.00022	0.0186	1	0.58	0.09763	0.452558	0	0.305971	0.011626	0.214478	0	0.75	0.00527	0.14336	0	0.364132	0.019366	0.33531	0	0.76	0.00235	0.108794	0	0.228782	0.02727	0.393564	0	0.66	0.0136	0.208517	0
non-DHS, non-cCRE	NA	1.17042	chr1:19482082-19482281	chr4:139196199-139196398	9175	0.555	0.20803	0.17442	ENST00000648702.1	2121	ENSMUST00000156760.1	2087	dELS	non-cCRE	distal	distal	0.344305	0.00902	0.102728	0	0.6	0.01512	0.216651	0	-0.0612469	0.75334	0.870158	0	0.64	0.00665	0.159018	0	0.132893	0.270496	0.666495	0	0.78	0.00017	0.0317934	1	0.187143	0.0238	0.372369	0	0.69	0.00041	0.0459029	1
Only DHS	1235714;1235715	1.17042	chr1:19483352-19483551	chr4:139194781-139194980	9176	0.315	0.047515	0.0504	ENST00000648702.1	851	ENSMUST00000156760.1	669	pELS	non-cCRE	proximal	proximal	0.29922	0.02886	0.167672	0	0.64	0.09949	0.454352	0	0.199225	0.072502	0.425607	0	0.74	0.02472	0.276737	0	0.165082	0.17887	0.601652	0	0.87	5e-05	0.0205362	1	0.0475383	0.340602	0.801747	0	0.87	0.02451	0.292312	0
Only DHS	1235713	1.17043	chr1:19483792-19483991	chr4:139194505-139194704	9176	0.585	0.02403	0.07181	ENST00000648702.1	411	ENSMUST00000156760.1	393	non-cCRE	non-cCRE	proximal	proximal	0.300733	0.0283	0.166131	0	0.6	0.15917	0.518468	0	0.240319	0.0428	0.352695	0	0.71	0.03731	0.329562	0	0.0918895	0.311266	0.691526	0	0.87	5e-05	0.0205362	1	0.143428	0.114016	0.633442	0	0.88	0.02135	0.265379	0
Only DHS	1235713	1.17043	chr1:19484032-19484231	chr4:139194185-139194384	9176	0.72	0.30566	0.12881	ENST00000648702.1	171	ENSMUST00000156760.1	73	pELS	non-cCRE	promoter	promoter	0.366356	0.02376	0.154828	0	0.7	0.21192	0.580767	0	0.0523431	0.359844	0.691699	0	0.78	0.09332	0.462884	0	-0.057692	0.658966	0.847426	0	0.88	1e-05	0.00665532	1	0.191312	0.089048	0.59291	0	0.93	0.05744	0.380103	0
Only DHS	1235713	1.17043	chr1:19484122-19484321	chr4:139194089-139194288	9176	0.81	0.591605	0.236605	ENST00000648702.1	81	ENSMUST00000156760.1	0	PLS	non-cCRE	promoter	promoter	0.192578	0.14724	0.331291	0	0.74	0.1656	0.538136	0	0.0996695	0.246158	0.621408	0	0.84	0.05344	0.373927	0	-0.112139	0.768202	0.890546	0	0.86	6e-05	0.0205362	1	0.11381	0.209764	0.72922	0	0.94	0.03215	0.320216	0
Only cCRE	NA	1.17044	chr1:19485132-19485331	chr4:139193119-139193318	9176	0.62	0.22257	0.11236	ENST00000264202.7	145	ENSMUST00000150077.1	149	pELS	pELS	promoter	promoter	0.256342	0.08016	0.255569	0	0.82	0.09469	0.445696	0	0.228659	0.069372	0.419446	0	0.94	0.00203	0.0979214	1	-0.0482963	0.638068	0.839096	0	0.53	0.32953	0.726178	0	0.0579103	0.352542	0.807302	0	0.95	0.01021	0.187722	0
Only cCRE	NA	1.17044	chr1:19485872-19486071	chr4:139192402-139192601	9176	0.545	0.37508	0.142485	ENST00000459967.6	332	ENSMUST00000102508.9	297	pELS	PLS	proximal	proximal	0.394088	0.00785	0.0969331	1	0.93	0.0001	0.0152668	1	0.421853	0.003424	0.134275	0	0.92	0.00026	0.0438748	1	-0.134431	0.786146	0.897722	0	0.48	0.47807	0.807743	0	0.0492118	0.335398	0.799281	0	0.94	0.0022	0.0907622	1
Only cCRE	NA	1.17045	chr1:19486092-19486291	chr4:139192275-139192474	9176	0.525	0.028185	0.076935	ENST00000459967.6	552	ENSMUST00000102508.9	424	pELS	pELS	proximal	proximal	0.457162	0.00291	0.0644293	1	0.87	0.00202	0.0910573	1	0.454229	0.002016	0.112217	0	0.93	0.0001	0.0295863	1	-0.0953173	0.717854	0.870666	0	0.64	0.12372	0.520523	0	0.043089	0.354766	0.808142	0	0.96	1e-05	0.00307332	1
Only cCRE	NA	1.17046	chr1:19495912-19496111	chr4:139180550-139180749	9179	0.585	0.460715	0.234315	ENST00000459967.6	10372	ENSMUST00000097827.3	0	dELS	pELS	distal	promoter	0.0868721	0.26805	0.439571	0	0.56	0.12924	0.486818	0	0.466841	0.000564	0.0722401	1	0.64	0.03967	0.330393	0	0.208451	0.125824	0.550167	0	0.61	0.05953	0.387524	0	0.0800205	0.253338	0.757893	0	0.52	0.12599	0.535715	0
Only cCRE	NA	1.17048	chr1:19504692-19504891	chr4:139176482-139176681	9182	0.535	0.20485	0.121875	ENST00000364739.1	5701	ENSMUST00000097827.3	3973	non-cCRE	dELS	distal	distal	0.348513	0.0083	0.098948	1	0.5	0.13095	0.486818	0	0.429171	0.000632	0.0756643	1	0.54	0.06186	0.389475	0	0.240698	0.107124	0.528602	0	0.6	0.03101	0.306267	0	-0.0487023	0.678056	0.908589	0	0.48	0.15797	0.55185	0
Only cCRE	NA	1.17048	chr1:19504772-19504971	chr4:139176387-139176586	9182	0.67	0.591635	0.321455	ENST00000364739.1	5621	ENSMUST00000097827.3	4068	dELS	dELS	distal	distal	0.472989	0.00079	0.0348674	1	0.59	0.01933	0.239448	0	0.361685	0.00252	0.120023	0	0.6	0.01702	0.23043	0	0.3042	0.053824	0.441981	0	0.63	0.01691	0.236912	0	-0.0450355	0.664088	0.905048	0	0.49	0.10744	0.471609	0
Only cCRE	NA	1.17049	chr1:19505392-19505591	chr4:139175752-139175951	9182	0.72	0.56899	0.28749	ENST00000364739.1	5001	ENSMUST00000097827.3	4703	dELS	dELS	distal	distal	0.427151	0.00215	0.0565429	1	0.67	0.00278	0.105651	0	0.32508	0.005362	0.159755	0	0.76	0.00025	0.0438748	1	0.168686	0.205408	0.622448	0	0.74	0.00088	0.068439	1	0.0242483	0.378732	0.817719	0	0.68	0.00057	0.0493941	1
Only cCRE	NA	1.17084	chr1:19597112-19597311	chr4:139130744-139130943	9198	0.56	0.09653	0.067235	ENST00000485362.1	41	ENSMUST00000154642.1	50	PLS	PLS	promoter	promoter	0.302927	0.04875	0.208445	0	0.87	0.05389	0.366077	0	0.336086	0.020174	0.266279	0	0.94	0.00203	0.0979214	1	0.0617486	0.374592	0.724987	0	0.51	0.38461	0.755306	0	0.0822651	0.284936	0.775215	0	0.96	0.00111	0.0653533	1
Only cCRE	NA	1.17085	chr1:19597372-19597571	chr4:139130492-139130691	9198	0.56	0.011565	-0.02159	ENST00000485362.1	301	ENSMUST00000154642.1	302	pELS	pELS	proximal	proximal	0.338087	0.01716	0.135025	0	0.86	0.00291	0.107755	0	0.235802	0.045448	0.360519	0	0.91	0.00037	0.0480224	1	0.204285	0.125376	0.549676	0	0.56	0.26105	0.670494	0	0.0652682	0.286942	0.776277	0	0.95	0.00058	0.0493941	1
Only DHS	1235645	1.17085	chr1:19600312-19600511	chr4:139127030-139127229	9200	0.645	0.068185	0.038165	ENST00000485362.1	3241	ENSMUST00000154642.1	3764	dELS	non-cCRE	distal	distal	0.132419	0.18787	0.370795	0	0.59	0.01933	0.239448	0	0.0263603	0.460646	0.742744	0	0.62	0.01066	0.187302	0	0.034404	0.492934	0.779992	0	0.66	0.00873	0.181005	0	0.0299928	0.35592	0.808648	0	0.61	0.00249	0.0907622	1
non-DHS, non-cCRE	NA	1.17151	chr1:19787552-19787751	chr4:138983160-138983359	9308	0.5	0.035095	0.011295	ENST00000489135.5	6787	ENSMUST00000124835.2	10250	non-cCRE	non-cCRE	distal	distal	0.12584	0.20057	0.381517	0	0.44	0.33787	0.676125	0	0.393431	0.001364	0.0982383	1	0.49	0.15644	0.551112	0	0.540149	0.001036	0.154523	0	0.5	0.1602	0.565944	0	0.196948	0.0189	0.337662	0	0.5	0.08298	0.456013	0
Only cCRE	NA	1.17155	chr1:19798972-19799171	chr4:138973716-138973915	9317	0.54	0.0227	0.05296	ENST00000375127.5	172	ENSMUST00000124835.2	806	pELS	pELS	promoter	proximal	0.417147	0.00768	0.0961811	1	0.62	0.21887	0.583	0	0.439656	0.004632	0.151217	0	0.68	0.09283	0.461506	0	0.249055	0.06973	0.473551	0	0.76	0.0138	0.22165	0	0.439241	0.00241	0.132762	0	0.8	0.09608	0.471609	0
Only DHS	1235469	1.17158	chr1:19814832-19815031	chr4:138967381-138967580	9321	0.76	0.57927	0.22673	ENST00000375121.3	246	ENSMUST00000116094.3	268	pELS	non-cCRE	proximal	proximal	0.404764	0.0067	0.0908869	1	0.51	0.40852	0.74003	0	0.466744	0.001644	0.104339	0	0.46	0.53903	0.862017	0	0.453453	0.004296	0.225028	0	0.47	0.51292	0.842473	0	0.344798	0.006504	0.209555	0	0.5	0.38863	0.774086	0
Only cCRE	NA	1.17186	chr1:19885112-19885311	chr4:138911330-138911529	9347	0.48	0.05631	0.00844	ENST00000375120.3	2598	ENSMUST00000097830.3	2415	dELS	CA	distal	distal	0.0736411	0.3338	0.491471	0	0.53	0.07155	0.386946	0	-0.0908519	0.827434	0.903334	0	0.53	0.07472	0.418499	0	0.0319842	0.498782	0.782443	0	0.7	0.00334	0.130848	0	0.0356538	0.333582	0.798529	0	0.66	0.00085	0.0627268	1
non-DHS, non-cCRE	NA	1.17186	chr1:19885292-19885491	chr4:138911211-138911410	9347	0.56	0.014265	0.0113	ENST00000375120.3	2778	ENSMUST00000097830.3	2534	dELS	non-cCRE	distal	distal	0.183443	0.10315	0.28461	0	0.57	0.03092	0.286753	0	0.0120534	0.511562	0.765651	0	0.54	0.06186	0.389475	0	-0.0438874	0.677178	0.854666	0	0.67	0.00728	0.178187	0	-0.106261	0.857886	0.95563	0	0.63	0.00164	0.0823838	1
Only DHS	1235194	1.17306	chr1:20213302-20213501	chr4:138700011-138700210	9471	0.42	0.01174	-0.0742	ENST00000442226.1	26815	ENSMUST00000105808.7	24581	dELS	non-cCRE	distal	distal	0.416426	0.00259	0.0609682	1	0.65	0.00468	0.133529	0	0.261351	0.018176	0.255262	0	0.58	0.02662	0.276737	0	0.0296628	0.504394	0.784762	0	0.58	0.04374	0.342294	0	0.102224	0.130204	0.65451	0	0.46	0.28914	0.702024	0
Only cCRE	NA	1.17307	chr1:20223572-20223771	chr4:138690427-138690626	9480	0.62	0.172195	0.15193	ENST00000435552.1	19323	ENSMUST00000105808.7	34165	dELS	dELS	distal	distal	0.501313	0.00035	0.0222486	1	0.55	0.0476	0.340416	0	-0.0646742	0.762796	0.874219	0	0.41	0.52757	0.848038	0	0.326594	0.04087	0.410541	0	0.48	0.20823	0.614533	0	0.10832	0.117582	0.638468	0	0.46	0.28914	0.702024	0
non-DHS, non-cCRE	NA	1.17308	chr1:20223772-20223971	chr4:138690188-138690387	9481	0.31	0.03967	-0.063065	ENST00000435552.1	19123	ENSMUST00000105808.7	34404	dELS	non-cCRE	distal	distal	0.513391	0.00029	0.0208823	1	0.5	0.13095	0.486818	0	0.204734	0.04919	0.371509	0	0.36	0.77881	0.955205	0	0.335012	0.036594	0.398065	0	0.48	0.20823	0.614533	0	0.0319576	0.348184	0.805295	0	0.43	0.5103	0.820153	0
Only DHS	1235183	1.17308	chr1:20224032-20224231	chr4:138689933-138690132	9481	0.58	0.03636	0.060635	ENST00000435552.1	18863	ENSMUST00000105808.7	34659	dELS	non-cCRE	distal	distal	0.358415	0.00707	0.0928778	1	0.46	0.25284	0.605968	0	0.208995	0.045638	0.361098	0	0.41	0.52757	0.848038	0	0.313791	0.047854	0.427989	0	0.47	0.23816	0.644261	0	0.0143043	0.4192	0.832633	0	0.45	0.34001	0.702024	0
Only cCRE	NA	1.17328	chr1:20282772-20282971	chr4:138642150-138642349	9512	0.645	0.017605	0.025545	ENST00000485375.6	7947	ENSMUST00000105812.9	6265	dELS	CA	distal	distal	0.398071	0.00368	0.0711845	1	0.49	0.15678	0.514572	0	0.105178	0.210126	0.59326	0	0.46	0.26436	0.676112	0	0.157194	0.225122	0.636514	0	0.48	0.20823	0.614533	0	-0.144723	0.928936	0.975225	0	0.47	0.21336	0.595542	0
non-DHS, non-cCRE	NA	1.17328	chr1:20284152-20284351	chr4:138640762-138640961	9512	0.56	0.02959	0.046095	ENST00000485375.6	6567	ENSMUST00000105812.9	4877	CA	non-cCRE	distal	distal	0.101203	0.2589	0.431993	0	0.44	0.33787	0.676125	0	0.0932732	0.242054	0.618363	0	0.39	0.64053	0.89668	0	-0.144857	0.85999	0.928065	0	0.39	0.56833	0.847811	0	0.305751	0.00106	0.0904905	1	0.41	0.63997	0.875258	0
Only cCRE	NA	1.17347	chr1:20339792-20339991	chr4:138585411-138585610	9547	0.62	0.005815	-0.048695	ENST00000525343.1	6873	ENSMUST00000157964.1	2118	dELS	dELS	distal	distal	0.366117	0.0062	0.0875664	1	0.45	0.29554	0.646737	0	0.38851	0.001494	0.100758	0	0.46	0.26436	0.676112	0	0.290007	0.063366	0.461495	0	0.39	0.56833	0.847811	0	-0.163258	0.951004	0.981833	0	0.39	0.74785	0.931764	0
Only cCRE	NA	1.17347	chr1:20339942-20340141	chr4:138585270-138585469	9547	0.525	0.010515	-0.0666	ENST00000525343.1	7023	ENSMUST00000157964.1	2259	dELS	dELS	distal	distal	0.462485	0.001	0.0391791	1	0.45	0.29554	0.646737	0	0.202893	0.050886	0.376699	0	0.47	0.22886	0.650343	0	0.0741791	0.397608	0.736381	0	0.4	0.52851	0.842473	0	-0.064975	0.737508	0.924183	0	0.44	0.43455	0.774086	0
Only DHS	1235090	1.17357	chr1:20358972-20359171	chr4:138564577-138564776	9559	0.65	0.22463	0.226605	ENST00000525343.1	26053	ENSMUST00000137206.1	16306	dELS	non-cCRE	distal	distal	0.370943	0.00582	0.0857935	1	0.5	0.13095	0.486818	0	-0.246441	0.985476	0.988632	0	0.51	0.11022	0.487835	0	0.0349413	0.491636	0.77946	0	0.56	0.06067	0.387524	0	0.100125	0.134844	0.660085	0	0.54	0.01914	0.244112	0
non-DHS, non-cCRE	NA	1.17359	chr1:20365902-20366101	chr4:138556060-138556259	9563	0.55	0.022425	-0.04877	ENST00000525343.1	32983	ENSMUST00000137206.1	24823	dELS	non-cCRE	distal	distal	0.417676	0.00254	0.0607433	1	0.51	0.1081	0.454352	0	0.0197184	0.484194	0.753394	0	0.49	0.15644	0.551112	0	0.321797	0.043312	0.416236	0	0.63	0.01691	0.236912	0	0.269326	0.002988	0.146374	0	0.55	0.01353	0.207616	0
Only cCRE	NA	1.1736	chr1:20366472-20366671	chr4:138555238-138555437	9564	0.52	0.00372	-0.194915	ENST00000525343.1	33553	ENSMUST00000137206.1	25645	dELS	CA-H3K4me3	distal	distal	0.434652	0.00179	0.0514547	1	0.51	0.1081	0.454352	0	-0.00804242	0.58308	0.797026	0	0.44	0.35876	0.749425	0	0.182302	0.183448	0.605146	0	0.66	0.00873	0.181005	0	0.370834	0.00018	0.0417392	1	0.72	0.00026	0.0347388	1
Only DHS	1235072	1.17364	chr1:20373862-20374061	chr4:138548029-138548228	9569	0.695	0.38206	0.257935	ENST00000421114.1	39191	ENSMUST00000137206.1	32854	dELS	non-cCRE	distal	distal	0.448056	0.00133	0.044646	1	0.56	0.03832	0.315453	0	0.34892	0.003272	0.132261	0	0.37	0.73373	0.93031	0	0.340067	0.034312	0.391806	0	0.44	0.34273	0.726178	0	0.152318	0.050944	0.497039	0	0.46	0.28914	0.702024	0
Only cCRE	NA	1.17372	chr1:20400332-20400531	chr4:138526035-138526234	9585	0.575	0.01508	-0.077265	ENST00000421114.1	12721	ENSMUST00000137206.1	54848	dELS	CA	distal	distal	0.226514	0.05839	0.224863	0	0.5	0.13095	0.486818	0	0.0153566	0.499764	0.760385	0	0.41	0.52757	0.848038	0	0.198227	0.159764	0.583903	0	0.5	0.1602	0.565944	0	0.299859	0.00125	0.098063	1	0.51	0.05531	0.373198	0
non-DHS, non-cCRE	NA	1.17377	chr1:20410852-20411051	chr4:138517029-138517228	9589	0.66	0.288225	0.24455	ENST00000421114.1	2201	ENSMUST00000050918.3	62714	dELS	non-cCRE	distal	distal	0.361476	0.00674	0.0910496	1	0.43	0.383	0.706373	0	0.0378779	0.41963	0.723051	0	0.4	0.58447	0.872864	0	0.155138	0.228756	0.63905	0	0.47	0.23816	0.644261	0	0.198872	0.017978	0.330004	0	0.45	0.34001	0.702024	0
non-DHS, non-cCRE	NA	1.17391	chr1:20448472-20448671	chr4:138488780-138488979	9607	0.64	0.06414	0.06846	ENST00000423486.1	17237	ENSMUST00000050918.3	34465	dELS	non-cCRE	distal	distal	0.415344	0.00265	0.0615383	1	0.43	0.383	0.706373	0	0.173969	0.08107	0.441808	0	0.4	0.58447	0.872864	0	0.303022	0.054572	0.443673	0	0.39	0.56833	0.847811	0	0.0979866	0.13983	0.666374	0	0.45	0.34001	0.702024	0
non-DHS, non-cCRE	NA	1.17394	chr1:20449192-20449391	chr4:138488037-138488236	9607	0.465	0.02179	0.075125	ENST00000423486.1	17957	ENSMUST00000050918.3	33722	dELS	non-cCRE	distal	distal	0.427968	0.00212	0.0563741	1	0.49	0.15678	0.514572	0	0.16222	0.096596	0.467316	0	0.46	0.26436	0.676112	0	0.47076	0.004416	0.225868	0	0.4	0.52851	0.842473	0	0.0857211	0.170006	0.696714	0	0.47	0.21336	0.595542	0
non-DHS, non-cCRE	NA	1.17395	chr1:20449392-20449591	chr4:138487896-138488095	9607	0.545	0.1096	0.141785	ENST00000423486.1	18157	ENSMUST00000050918.3	33581	dELS	non-cCRE	distal	distal	0.411012	0.0029	0.0644293	1	0.46	0.25284	0.605968	0	0.242996	0.02545	0.291262	0	0.44	0.35876	0.749425	0	0.423601	0.010196	0.283216	0	0.41	0.47378	0.804731	0	0.0886022	0.162848	0.69086	0	0.5	0.08298	0.456013	0
Only cCRE	NA	1.17405	chr1:20477432-20477631	chr4:138463650-138463849	9627	0.695	0.243595	0.142365	ENST00000641937.1	801	ENSMUST00000050918.3	9335	pELS	dELS	proximal	distal	0.417083	0.0029	0.0644293	1	0.59	0.05869	0.366077	0	0.229848	0.037632	0.336752	0	0.59	0.05903	0.389475	0	0.33041	0.028218	0.372169	0	0.68	0.0235	0.28071	0	0.226441	0.01558	0.310028	0	0.51	0.14273	0.55185	0
Only cCRE	NA	1.17405	chr1:20479792-20479991	chr4:138460439-138460638	9628	0.505	0.147905	0.04167	ENST00000641097.1	405	ENSMUST00000050918.3	6124	pELS	dELS	proximal	distal	0.372279	0.00611	0.0870875	1	0.49	0.27058	0.640331	0	0.129039	0.150142	0.537261	0	0.5	0.2348	0.660986	0	0.301112	0.040768	0.410323	0	0.45	0.41814	0.791665	0	-0.0860638	0.784918	0.936586	0	0.48	0.26789	0.702024	0
Only cCRE	NA	1.17405	chr1:20480032-20480231	chr4:138460206-138460405	9628	0.75	0.572915	0.29986	ENST00000641097.1	165	ENSMUST00000050918.3	5891	pELS	dELS	promoter	distal	0.403421	0.00513	0.0816145	1	0.49	0.32263	0.676125	0	0.249873	0.032864	0.320445	0	0.51	0.24428	0.676112	0	0.386365	0.008658	0.27194	0	0.45	0.41679	0.791665	0	0.126453	0.105564	0.621323	0	0.49	0.25989	0.702024	0
Only cCRE	NA	1.17405	chr1:20480642-20480841	chr4:138459614-138459813	9628	0.6	0.02293	0.01751	ENST00000641097.1	244	ENSMUST00000050918.3	5299	PLS	dELS	proximal	distal	0.376272	0.00569	0.0846754	1	0.57	0.08329	0.422629	0	0.215021	0.046782	0.364441	0	0.55	0.11358	0.498342	0	0.521156	0.001076	0.15684	0	0.54	0.16827	0.581993	0	0.0655506	0.2478	0.754332	0	0.55	0.06079	0.396102	0
non-DHS, non-cCRE	NA	1.17405	chr1:20480912-20481111	chr4:138459406-138459605	9628	0.495	0.056785	0.084725	ENST00000641097.1	514	ENSMUST00000050918.3	5091	pELS	non-cCRE	proximal	distal	0.441255	0.00186	0.0528169	1	0.56	0.09737	0.451818	0	0.293314	0.014452	0.233311	0	0.56	0.0964	0.470359	0	0.490924	0.0021	0.187105	0	0.57	0.12242	0.518841	0	-0.0896785	0.794806	0.939171	0	0.57	0.0413	0.343419	0
Only cCRE	NA	1.17406	chr1:20483892-20484091	chr4:138456349-138456548	9628	0.51	0.01123	-0.015565	ENST00000489020.1	553	ENSMUST00000050918.3	2034	dELS	dELS	proximal	distal	0.450118	0.00159	0.0484854	1	0.74	0.00383	0.118878	0	0.0705033	0.287496	0.649487	0	0.65	0.02063	0.251427	0	0.000536526	0.498224	0.782192	0	0.72	0.01079	0.208721	0	0.420268	0.000254	0.0484166	1	0.84	0.0012	0.0700806	1
Only cCRE	NA	1.17407	chr1:20486672-20486871	chr4:138453769-138453968	9628	0.625	0.29733	0.06659	ENST00000375078.3	451	ENSMUST00000050918.3	345	pELS	pELS	proximal	proximal	0.497419	0.00142	0.0453997	1	0.8	0.01037	0.189713	0	0.185075	0.086386	0.451042	0	0.74	0.02472	0.276737	0	0.066655	0.364406	0.719582	0	0.71	0.051	0.376157	0	0.374233	0.004196	0.170619	0	0.88	0.02135	0.265379	0
Only cCRE	NA	1.17408	chr1:20494732-20494931	chr4:138446694-138446893	9631	0.68	0.069475	0.104605	ENST00000375078.3	8511	ENSMUST00000050918.3	7420	dELS	dELS	distal	distal	0.0625623	0.36553	0.514914	0	0.68	0.00224	0.0936718	1	-0.088091	0.821324	0.900578	0	0.55	0.05039	0.355754	0	0.0290834	0.505822	0.785413	0	0.62	0.0213	0.26518	0	0.0662102	0.226188	0.74067	0	0.55	0.01353	0.207616	0
Only cCRE	NA	1.17418	chr1:20522732-20522931	chr4:138426102-138426301	9643	0.54	0.013775	-0.07928	ENST00000443195.1	3057	ENSMUST00000117723.1	313	dELS	CA-CTCF	distal	proximal	0.389469	0.00667	0.0907001	1	0.61	0.04094	0.327998	0	-0.0610615	0.711678	0.852207	0	0.38	0.79263	0.958226	0	-0.131078	0.824918	0.913525	0	0.5	0.25301	0.670494	0	0.00961671	0.468638	0.849339	0	0.56	0.04351	0.357703	0
Only cCRE	NA	1.17427	chr1:20553232-20553431	chr4:138395551-138395750	9657	0.9	0.97252	0.43338	ENST00000332947.5	792	ENSMUST00000062902.6	352	pELS	pELS	proximal	proximal	0.288403	0.03361	0.178223	0	0.64	0.09949	0.454352	0	-0.298636	0.98612	0.98911	0	0.45	0.57836	0.872864	0	0.0592345	0.38055	0.728103	0	0.66	0.09882	0.469132	0	0.668407	1.6e-05	0.0161992	1	0.72	0.07607	0.456013	0
Only DHS	1234807	1.17465	chr1:20660412-20660611	chr4:138305485-138305684	9717	0.465	0.21916	0.148955	ENST00000477229.1	757	ENSMUST00000030538.4	754	pELS	non-cCRE	proximal	proximal	0.431152	0.00444	0.0764005	1	0.55	0.27584	0.646737	0	0.0559595	0.337684	0.679355	0	0.57	0.18858	0.598057	0	-0.384528	0.984632	0.989125	0	0.85	0.00047	0.0552024	1	0.147812	0.10767	0.62467	0	0.93	0.00509	0.141725	0
Only DHS	1234807	1.17465	chr1:20660552-20660751	chr4:138305365-138305564	9717	0.62	0.023095	0.092065	ENST00000477229.1	617	ENSMUST00000030538.4	634	pELS	non-cCRE	proximal	proximal	0.521435	0.00088	0.0367142	1	0.65	0.08761	0.422629	0	0.0386849	0.388784	0.70752	0	0.65	0.07675	0.424854	0	-0.0977323	0.722466	0.872543	0	0.81	0.00371	0.130848	0	0.00540902	0.48203	0.853612	0	0.95	0.00058	0.0493941	1
Only cCRE	NA	1.17465	chr1:20661192-20661391	chr4:138304845-138305044	9717	0.785	0.48735	0.273595	ENST00000477229.1	0	ENSMUST00000030538.4	114	PLS	pELS	promoter	promoter	0.249311	0.08616	0.263219	0	0.92	0.01819	0.239448	0	0.121538	0.202808	0.587362	0	0.89	0.02259	0.262629	0	-0.253466	0.938582	0.963946	0	0.45	0.58341	0.867128	0	0.0464401	0.386872	0.820489	0	0.96	0.00111	0.0653533	1
non-DHS, non-cCRE	NA	1.17644	chr1:21149452-21149651	chr4:138017556-138017755	9896	0.67	0.293535	0.186175	ENST00000430808.1	11823	ENSMUST00000155142.1	12803	dELS	non-cCRE	distal	distal	-0.0246075	0.6353	0.707769	0	0.66	0.00347	0.111742	0	-0.185965	0.95792	0.970558	0	0.7	0.00152	0.0880119	1	-0.0696772	0.731678	0.876069	0	0.72	0.00187	0.101241	0	-0.0749073	0.77093	0.933011	0	0.59	0.00427	0.129924	0
Only cCRE	NA	1.17644	chr1:21149572-21149771	chr4:138017436-138017635	9896	0.63	0.069545	0.082155	ENST00000430808.1	11703	ENSMUST00000155142.1	12683	dELS	dELS	distal	distal	0.0425577	0.42653	0.559579	0	0.64	0.006	0.149837	0	-0.222793	0.977648	0.983158	0	0.73	0.00059	0.055411	1	0.00254667	0.569918	0.81216	0	0.73	0.00139	0.0871443	1	-0.133499	0.912018	0.970299	0	0.59	0.00427	0.129924	0
Only cCRE	NA	1.17651	chr1:21171412-21171611	chr4:138000456-138000655	9911	0.615	0.093345	0.12682	ENST00000356916.7	3125	ENSMUST00000155142.1	4096	dELS	dELS	distal	distal	-0.0265799	0.64103	0.711831	0	0.61	0.0123	0.200783	0	0.272395	0.014698	0.234896	0	0.73	0.00059	0.055411	1	0.381028	0.019488	0.335553	0	0.7	0.00334	0.130848	0	-0.288366	0.997148	0.998667	0	0.64	0.00131	0.0718821	1
non-DHS, non-cCRE	NA	1.17678	chr1:21245072-21245271	chr4:137946113-137946312	9946	0.575	0.16602	0.069405	ENST00000470394.1	6721	ENSMUST00000129607.1	32430	dELS	non-cCRE	distal	distal	0.431256	0.00196	0.0540567	1	0.58	0.02489	0.26587	0	-0.062077	0.75561	0.871128	0	0.54	0.06186	0.389475	0	0.143644	0.249984	0.653541	0	0.44	0.34273	0.726178	0	0.068274	0.21988	0.736517	0	0.45	0.34001	0.702024	0
Only cCRE	NA	1.17684	chr1:21254432-21254631	chr4:137940373-137940572	9950	0.59	0.131855	0.064175	ENST00000528294.1	2085	ENSMUST00000129607.1	26690	dELS	dELS	distal	distal	0.348507	0.0083	0.098948	1	0.55	0.0476	0.340416	0	0.0357527	0.427144	0.72689	0	0.64	0.00665	0.159018	0	-0.111047	0.808508	0.906779	0	0.6	0.03101	0.306267	0	0.086968	0.1668	0.694011	0	0.52	0.03779	0.320216	0
non-DHS, non-cCRE	NA	1.17692	chr1:21278932-21279131	chr4:137921313-137921512	9975	0.58	0.02024	-0.0345	ENST00000357071.8	417	ENSMUST00000129607.1	7630	pELS	non-cCRE	proximal	distal	0.146009	0.14402	0.32822	0	0.59	0.05869	0.366077	0	0.492392	0.000526	0.0717912	1	0.76	0.00227	0.10532	0	0.0302613	0.429086	0.751474	0	0.71	0.01282	0.215635	0	0.215991	0.01939	0.341562	0	0.61	0.02015	0.25519	0
non-DHS, non-cCRE	NA	1.17692	chr1:21279102-21279301	chr4:137921053-137921252	9975	0.765	0.56753	0.25152	ENST00000357071.8	247	ENSMUST00000129607.1	7370	pELS	non-cCRE	proximal	distal	0.293569	0.02096	0.14724	0	0.53	0.15509	0.514572	0	0.562564	0.000106	0.0503903	1	0.78	0.00134	0.0880119	1	-0.209664	0.89076	0.941527	0	0.74	0.00641	0.17064	0	0.374083	0.000646	0.0737619	1	0.63	0.01496	0.226253	0
non-DHS, non-cCRE	NA	1.17694	chr1:21280692-21280891	chr4:137919524-137919723	9975	0.505	0.023975	-0.031305	ENST00000473505.5	622	ENSMUST00000129607.1	5841	pELS	non-cCRE	proximal	distal	0.137722	0.15816	0.341982	0	0.59	0.05869	0.366077	0	0.532284	0.000212	0.0547557	1	0.8	0.00079	0.066047	1	-0.193096	0.87198	0.933189	0	0.73	0.00827	0.181005	0	-0.0663432	0.72584	0.921189	0	0.5	0.18405	0.595542	0
non-DHS, non-cCRE	NA	1.17696	chr1:21284232-21284431	chr4:137918126-137918325	9976	0.575	0.025005	0.02123	ENST00000473505.5	4162	ENSMUST00000129607.1	4443	dELS	non-cCRE	distal	distal	0.436327	0.00172	0.0504026	1	0.6	0.01512	0.216651	0	0.0923244	0.244832	0.620495	0	0.68	0.00263	0.10801	0	-0.048992	0.68827	0.859142	0	0.67	0.00728	0.178187	0	-0.0262899	0.589574	0.885459	0	0.51	0.05531	0.373198	0
Only DHS	1234453	1.17696	chr1:21285262-21285461	chr4:137917229-137917428	9976	0.665	0.077835	0.01637	ENST00000264205.10	4795	ENSMUST00000129607.1	3546	dELS	non-cCRE	distal	distal	0.189124	0.09591	0.27599	0	0.55	0.0476	0.340416	0	0.207344	0.04697	0.365031	0	0.7	0.00152	0.0880119	1	-0.319388	0.983338	0.988356	0	0.69	0.00406	0.130848	0	0.0364049	0.330684	0.797242	0	0.51	0.05531	0.373198	0
non-DHS, non-cCRE	NA	1.17705	chr1:21308042-21308241	chr4:137898036-137898235	9988	0.5	0.015545	0.03025	ENST00000481130.6	9042	ENSMUST00000156022.7	14098	dELS	non-cCRE	distal	distal	0.318362	0.01394	0.123579	0	0.63	0.00748	0.160174	0	0.194675	0.05827	0.39503	0	0.72	0.00085	0.066047	1	-0.125625	0.8321	0.916314	0	0.76	0.0004	0.0498482	1	0.0217192	0.38879	0.821246	0	0.52	0.03779	0.320216	0
non-DHS, non-cCRE	NA	1.17705	chr1:21308432-21308631	chr4:137897652-137897851	9988	0.675	0.092	0.080145	ENST00000481130.6	9432	ENSMUST00000156022.7	13714	dELS	non-cCRE	distal	distal	0.335984	0.01029	0.108419	0	0.64	0.006	0.149837	0	0.0804076	0.279254	0.644405	0	0.72	0.00085	0.066047	1	0.17273	0.198746	0.617343	0	0.77	0.00028	0.0436855	1	0.148917	0.054796	0.510536	0	0.56	0.01047	0.187722	0
non-DHS, non-cCRE	NA	1.17706	chr1:21317412-21317611	chr4:137890338-137890537	9991	0.515	0.016	0.008	ENST00000481130.6	18412	ENSMUST00000156022.7	6400	dELS	non-cCRE	distal	distal	0.170845	0.12027	0.303521	0	0.65	0.00468	0.133529	0	-0.181203	0.95446	0.968442	0	0.68	0.00263	0.10801	0	0.0699041	0.407482	0.741051	0	0.73	0.00139	0.0871443	1	0.0883343	0.163482	0.691394	0	0.56	0.01047	0.187722	0
non-DHS, non-cCRE	NA	1.17707	chr1:21320672-21320871	chr4:137887352-137887551	9992	0.35	0.07471	0.023405	ENST00000481130.6	21672	ENSMUST00000156022.7	3414	dELS	non-cCRE	distal	distal	0.352222	0.00787	0.09699	1	0.51	0.1081	0.454352	0	0.118988	0.17667	0.563636	0	0.58	0.02662	0.276737	0	0.150516	0.237222	0.645131	0	0.59	0.03592	0.318007	0	-0.0800419	0.786844	0.937019	0	0.48	0.15797	0.55185	0
non-DHS, non-cCRE	NA	1.17707	chr1:21321072-21321271	chr4:137886876-137887075	9993	0.37	0.024915	0.011825	ENST00000481130.6	22072	ENSMUST00000156022.7	2938	dELS	non-cCRE	distal	distal	0.120727	0.21243	0.392518	0	0.54	0.05834	0.366077	0	0.139219	0.134944	0.51993	0	0.7	0.00152	0.0880119	1	-0.0192415	0.621366	0.832557	0	0.68	0.00555	0.154184	0	0.0349716	0.336266	0.799688	0	0.49	0.10744	0.471609	0
non-DHS, non-cCRE	NA	1.17707	chr1:21321192-21321391	chr4:137886820-137887019	9994	0.41	0.0272	-0.02684	ENST00000481130.6	22192	ENSMUST00000156022.7	2882	dELS	non-cCRE	distal	distal	-0.0111678	0.59519	0.679305	0	0.57	0.03092	0.286753	0	0.0958057	0.235146	0.613317	0	0.69	0.00202	0.0979214	1	0.0898425	0.362022	0.718657	0	0.66	0.00873	0.181005	0	-0.144182	0.928172	0.97502	0	0.51	0.05531	0.373198	0
Only cCRE	NA	1.17707	chr1:21322712-21322911	chr4:137883041-137883240	9998	0.3	0.08847	0.031295	ENST00000463334.2	22225	ENSMUST00000152368.1	171	dELS	pELS	distal	promoter	0.0306125	0.40607	0.544476	0	0.73	0.01132	0.200783	0	-0.164054	0.90331	0.939886	0	0.78	0.00253	0.10801	0	-0.037493	0.62853	0.835441	0	0.79	0.00079	0.068439	1	-0.052287	0.711544	0.917261	0	0.62	0.02318	0.287685	0
Only cCRE	NA	1.1771	chr1:21329212-21329411	chr4:137875243-137875442	10001	0.565	0.01752	0.00278	ENST00000463334.2	15725	ENSMUST00000152368.1	7969	dELS	dELS	distal	distal	0.259507	0.03572	0.183208	0	0.64	0.006	0.149837	0	0.082741	0.27223	0.639635	0	0.69	0.00202	0.0979214	1	0.139623	0.257524	0.658321	0	0.77	0.00028	0.0436855	1	0.100793	0.133378	0.658201	0	0.62	0.00211	0.0907622	1
Only cCRE	NA	1.17711	chr1:21330692-21330891	chr4:137874237-137874436	10002	0.555	0.065075	0.06448	ENST00000463334.2	14245	ENSMUST00000152368.1	8975	dELS	dELS	distal	distal	0.0709544	0.34115	0.496785	0	0.57	0.03092	0.286753	0	-0.135318	0.90647	0.941532	0	0.69	0.00202	0.0979214	1	0.0781027	0.388648	0.73212	0	0.76	0.0004	0.0498482	1	-0.106519	0.858456	0.955734	0	0.52	0.03779	0.320216	0
non-DHS, non-cCRE	NA	1.17714	chr1:21334992-21335191	chr4:137870859-137871058	10003	0.585	0.01586	-0.052875	ENST00000463334.2	9945	ENSMUST00000130407.2	8561	dELS	non-cCRE	distal	distal	0.0513631	0.39864	0.538984	0	0.67	0.00278	0.105651	0	-0.127659	0.89539	0.935787	0	0.62	0.01066	0.187302	0	0.00394996	0.566582	0.810783	0	0.75	0.00066	0.0662472	1	0.0777057	0.19188	0.715459	0	0.61	0.00249	0.0907622	1
non-DHS, non-cCRE	NA	1.17714	chr1:21335132-21335331	chr4:137870702-137870901	10003	0.56	0.02017	0.02952	ENST00000463334.2	9805	ENSMUST00000130407.2	8404	dELS	non-cCRE	distal	distal	0.0247708	0.48236	0.599342	0	0.59	0.01933	0.239448	0	-0.221603	0.977196	0.982856	0	0.68	0.00263	0.10801	0	0.0115973	0.547948	0.802991	0	0.74	0.00088	0.068439	1	0.148705	0.05502	0.511287	0	0.65	0.00104	0.0653533	1
non-DHS, non-cCRE	NA	1.17714	chr1:21335292-21335491	chr4:137870569-137870768	10003	0.51	0.009885	-0.071565	ENST00000463334.2	9645	ENSMUST00000130407.2	8271	dELS	non-cCRE	distal	distal	-0.0768637	0.77686	0.812638	0	0.61	0.0123	0.200783	0	-0.322586	0.99687	0.997355	0	0.69	0.00202	0.0979214	1	-0.0253363	0.63526	0.837991	0	0.76	0.0004	0.0498482	1	0.105388	0.123596	0.646696	0	0.66	0.00085	0.0627268	1
non-DHS, non-cCRE	NA	1.17714	chr1:21335452-21335651	chr4:137870452-137870651	10003	0.505	0.022565	0.045665	ENST00000463334.2	9485	ENSMUST00000130407.2	8154	dELS	non-cCRE	distal	distal	0.157826	0.1403	0.324577	0	0.61	0.0123	0.200783	0	-0.32494	0.997028	0.997479	0	0.67	0.00324	0.117044	0	-0.193329	0.915932	0.953146	0	0.76	0.0004	0.0498482	1	0.101987	0.130712	0.655097	0	0.67	0.00066	0.0528467	1
non-DHS, non-cCRE	NA	1.17714	chr1:21335612-21335811	chr4:137870326-137870525	10003	0.575	0.010355	-0.047445	ENST00000463334.2	9325	ENSMUST00000130407.2	8028	dELS	non-cCRE	distal	distal	0.254854	0.03826	0.188347	0	0.63	0.00748	0.160174	0	-0.358292	0.998574	0.998765	0	0.7	0.00152	0.0880119	1	-0.329828	0.98567	0.98978	0	0.78	0.00017	0.0317934	1	0.0588399	0.2501	0.755821	0	0.59	0.00427	0.129924	0
non-DHS, non-cCRE	NA	1.17715	chr1:21339032-21339231	chr4:137867106-137867305	10006	0.415	0.024755	0.022675	ENST00000463334.2	5905	ENSMUST00000130407.2	4808	dELS	non-cCRE	distal	distal	0.33619	0.01026	0.10833	0	0.64	0.006	0.149837	0	0.128007	0.15721	0.54488	0	0.76	0.00025	0.0438748	1	-0.0325809	0.651734	0.844502	0	0.78	0.00017	0.0317934	1	0.0536048	0.268258	0.766594	0	0.57	0.00747	0.17064	0
non-DHS, non-cCRE	NA	1.17715	chr1:21339172-21339371	chr4:137867004-137867203	10006	0.575	0.035685	0.0748	ENST00000463334.2	5765	ENSMUST00000130407.2	4706	dELS	non-cCRE	distal	distal	0.310503	0.01603	0.131278	0	0.64	0.006	0.149837	0	0.0827235	0.27229	0.639683	0	0.71	0.00119	0.0790606	1	-0.0180629	0.61864	0.831494	0	0.77	0.00028	0.0436855	1	0.184696	0.02513	0.380754	0	0.56	0.01047	0.187722	0
non-DHS, non-cCRE	NA	1.17715	chr1:21339352-21339551	chr4:137866859-137867058	10006	0.525	0.03903	0.02733	ENST00000463334.2	5585	ENSMUST00000130407.2	4561	dELS	non-cCRE	distal	distal	0.336305	0.01025	0.108326	0	0.59	0.01933	0.239448	0	0.076869	0.289848	0.651001	0	0.75	0.00031	0.0438748	1	-0.139454	0.852498	0.924887	0	0.76	0.0004	0.0498482	1	-0.0896659	0.815418	0.944634	0	0.59	0.00427	0.129924	0
Only cCRE	NA	1.17715	chr1:21342022-21342221	chr4:137865592-137865791	10008	0.62	0.172885	0.141755	ENST00000463334.2	2915	ENSMUST00000130407.2	3294	dELS	dELS	distal	distal	0.208075	0.07469	0.248376	0	0.61	0.0123	0.200783	0	-0.129187	0.89768	0.937009	0	0.68	0.00263	0.10801	0	0.17754	0.191114	0.611596	0	0.77	0.00028	0.0436855	1	0.253379	0.0046	0.178538	0	0.62	0.00211	0.0907622	1
non-DHS, non-cCRE	NA	1.17716	chr1:21343192-21343391	chr4:137864490-137864689	10008	0.58	0.029375	-0.00251	ENST00000463334.2	1745	ENSMUST00000130407.2	2192	dELS	non-cCRE	proximal	distal	0.266958	0.03057	0.171267	0	0.63	0.02968	0.286753	0	0.302315	0.012696	0.221919	0	0.7	0.00833	0.173935	0	-0.140418	0.796872	0.902004	0	0.79	0.00133	0.0871443	1	0.221151	0.01737	0.325192	0	0.72	0.00503	0.141725	0
Only cCRE	NA	1.17716	chr1:21344182-21344381	chr4:137863227-137863426	10009	0.58	0.015205	0.029295	ENST00000463334.2	755	ENSMUST00000130407.2	929	pELS	pELS	proximal	proximal	0.431748	0.0044	0.0762611	1	0.67	0.06775	0.386946	0	0.0406519	0.382816	0.704308	0	0.68	0.05426	0.376432	0	0.111227	0.27269	0.667987	0	0.79	0.008	0.181005	0	0.173117	0.07612	0.566505	0	0.87	0.02451	0.292312	0
Only DHS	1234305	1.1778	chr1:21518092-21518291	chr4:137788256-137788455	10056	0.63	0.018035	-0.069935	ENST00000540617.5	8663	ENSMUST00000133473.1	2884	dELS	non-cCRE	distal	distal	0.403735	0.0033	0.0680885	1	0.45	0.29554	0.646737	0	0.122182	0.169696	0.557401	0	0.47	0.22886	0.650343	0	0.385823	0.018192	0.329424	0	0.42	0.43293	0.791665	0	0.0489845	0.284212	0.774687	0	0.39	0.74785	0.931764	0
Only cCRE	NA	1.17818	chr1:21622812-21623011	chr4:137707080-137707279	10102	0.61	0.1392	0.200605	ENST00000374761.6	243	ENSMUST00000097837.10	242	pELS	PLS	proximal	proximal	0.235755	0.06552	0.235756	0	0.73	0.03057	0.286753	0	0.482301	0.001234	0.0950469	1	0.59	0.15	0.551112	0	0.201281	0.129082	0.553204	0	0.74	0.03013	0.306267	0	0.0643677	0.289466	0.777471	0	0.85	0.03064	0.319781	0
Only cCRE	NA	1.17823	chr1:21634222-21634421	chr4:137698480-137698679	10107	0.545	0.025105	-0.103845	ENST00000374761.6	11653	ENSMUST00000135358.1	7926	dELS	dELS	distal	distal	0.33059	0.01141	0.113686	0	0.54	0.05834	0.366077	0	0.412486	0.000926	0.0867406	1	0.5	0.13185	0.527357	0	0.291754	0.062106	0.458962	0	0.51	0.13555	0.522811	0	-0.0808959	0.789502	0.937764	0	0.45	0.34001	0.702024	0
Only cCRE	NA	1.17824	chr1:21634812-21635011	chr4:137697997-137698196	10107	0.525	0.01571	-0.038825	ENST00000374761.6	12243	ENSMUST00000135358.1	8409	dELS	dELS	distal	distal	0.39138	0.00406	0.0737683	1	0.59	0.01933	0.239448	0	0.293622	0.009968	0.203156	0	0.56	0.04099	0.330393	0	0.510268	0.002066	0.18617	0	0.55	0.07383	0.426323	0	0.188286	0.023154	0.367741	0	0.5	0.08298	0.456013	0
Only cCRE	NA	1.17836	chr1:21673052-21673251	chr4:137660907-137661106	10124	0.58	0.03822	0.094775	ENST00000290101.8	3688	ENSMUST00000125151.1	3511	dELS	dELS	distal	distal	-0.100536	0.82875	0.852961	0	0.69	0.00177	0.0823238	1	-0.0643368	0.761832	0.873791	0	0.69	0.00202	0.0979214	1	-0.0756793	0.743736	0.880839	0	0.72	0.00187	0.101241	0	-0.0801536	0.787216	0.937141	0	0.53	0.02739	0.292312	0
Only cCRE	NA	1.17836	chr1:21673112-21673311	chr4:137660847-137661046	10124	0.53	0.035585	0.07418	ENST00000290101.8	3748	ENSMUST00000125151.1	3451	dELS	dELS	distal	distal	-0.0757406	0.77405	0.810457	0	0.69	0.00177	0.0823238	1	0.113209	0.19016	0.576074	0	0.71	0.00119	0.0790606	1	-0.0848839	0.761442	0.887863	0	0.73	0.00139	0.0871443	1	0.011704	0.430092	0.836755	0	0.56	0.01047	0.187722	0
Only cCRE	NA	1.17836	chr1:21673192-21673391	chr4:137660775-137660974	10124	0.635	0.03956	0.10525	ENST00000290101.8	3828	ENSMUST00000125151.1	3379	dELS	dELS	distal	distal	0.02448	0.48328	0.599983	0	0.71	0.00127	0.0707802	1	0.122791	0.168318	0.555842	0	0.68	0.00263	0.10801	0	-0.0225298	0.62883	0.835576	0	0.74	0.00088	0.068439	1	0.0596299	0.24737	0.754072	0	0.57	0.00747	0.17064	0
Only cCRE	NA	1.17836	chr1:21673272-21673471	chr4:137660680-137660879	10124	0.63	0.020655	0.088375	ENST00000290101.8	3908	ENSMUST00000125151.1	3284	dELS	dELS	distal	distal	0.0728208	0.33601	0.493045	0	0.74	0.00059	0.0429888	1	0.0587631	0.347618	0.685002	0	0.73	0.00059	0.055411	1	0.134648	0.266968	0.664208	0	0.76	0.0004	0.0498482	1	0.134342	0.073274	0.55988	0	0.55	0.01353	0.207616	0
non-DHS, non-cCRE	NA	1.17863	chr1:21752372-21752571	chr4:137608108-137608307	10169	0.625	0.352705	0.27047	ENST00000374730.2	4180	ENSMUST00000105837.1	10163	dELS	non-cCRE	distal	distal	-0.103174	0.83436	0.857517	0	0.45	0.29554	0.646737	0	0.0883569	0.256068	0.628637	0	0.56	0.04099	0.330393	0	0.077053	0.39107	0.733365	0	0.52	0.12067	0.513568	0	0.328343	0.000582	0.0706282	1	0.49	0.10744	0.471609	0
Only cCRE	NA	1.17873	chr1:21782782-21782981	chr4:137594360-137594559	10177	0.775	0.776875	0.42077	ENST00000489108.1	0	ENSMUST00000105838.7	131	PLS	pELS	promoter	promoter	0.30527	0.04747	0.206393	0	0.88	0.04596	0.340416	0	0.163442	0.136356	0.521524	0	0.92	0.00807	0.173935	0	0.0387717	0.429378	0.751632	0	0.46	0.54564	0.847811	0	0.0484052	0.3807	0.818216	0	0.96	0.00111	0.0653533	1
Only cCRE	NA	1.17874	chr1:21783132-21783331	chr4:137594005-137594204	10177	0.71	0.211325	0.124085	ENST00000400301.5	0	ENSMUST00000105840.7	0	PLS	PLS	promoter	promoter	0.353957	0.02769	0.165085	0	0.97	0.00033	0.0296254	1	0.191414	0.102762	0.476638	0	0.96	0.00011	0.0295863	1	0.0471549	0.409068	0.741827	0	0.44	0.61376	0.87932	0	0.262287	0.038742	0.449871	0	0.95	0.01021	0.187722	0
Only cCRE	NA	1.17874	chr1:21783352-21783551	chr4:137593808-137594007	10177	0.58	0.01393	0.00692	ENST00000308271.13	54	ENSMUST00000153100.7	52	PLS	PLS	promoter	promoter	0.356484	0.02674	0.162467	0	0.92	0.01819	0.239448	0	0.196524	0.097402	0.468373	0	0.98	1e-05	0.00828158	1	0.220561	0.095994	0.514255	0	0.51	0.38461	0.755306	0	0.218083	0.065204	0.540583	0	0.96	0.00111	0.0653533	1
Only cCRE	NA	1.17874	chr1:21783572-21783771	chr4:137593597-137593796	10177	0.7	0.137845	0.058295	ENST00000308271.13	0	ENSMUST00000153100.7	0	PLS	pELS	promoter	promoter	0.280456	0.06187	0.230504	0	0.97	0.00033	0.0296254	1	0.228107	0.069812	0.420155	0	0.93	0.00453	0.138596	0	-0.196727	0.889176	0.940788	0	0.62	0.14366	0.546276	0	0.136652	0.164812	0.692376	0	0.94	0.03215	0.320216	0
Only cCRE	NA	1.17917	chr1:21899172-21899371	chr4:137498178-137498377	10232	0.65	0.12581	0.140745	ENST00000412328.5	2861	ENSMUST00000171332.1	29374	dELS	dELS	distal	distal	0.14982	0.1537	0.337757	0	0.58	0.02489	0.26587	0	0.521134	8.4e-05	0.0482058	1	0.7	0.00152	0.0880119	1	0.449019	0.006644	0.253117	0	0.66	0.00873	0.181005	0	0.19782	0.018466	0.333993	0	0.49	0.10744	0.471609	0
Only cCRE	NA	1.17917	chr1:21899532-21899731	chr4:137497969-137498168	10233	0.335	0.03172	0.02568	ENST00000412328.5	3221	ENSMUST00000171332.1	29165	dELS	dELS	distal	distal	0.175448	0.11404	0.297045	0	0.6	0.01512	0.216651	0	0.359235	0.00263	0.121699	0	0.69	0.00202	0.0979214	1	0.327498	0.040404	0.409392	0	0.65	0.01131	0.208721	0	-0.0481671	0.67598	0.90802	0	0.5	0.08298	0.456013	0
Only cCRE	NA	1.17917	chr1:21902352-21902551	chr4:137494569-137494768	10234	0.585	0.008835	-0.046235	ENST00000423231.1	5546	ENSMUST00000171332.1	25765	dELS	dELS	distal	distal	0.0245084	0.4832	0.599941	0	0.65	0.00468	0.133529	0	0.432209	0.000578	0.0730334	1	0.72	0.00085	0.066047	1	0.19998	0.157268	0.581671	0	0.73	0.00139	0.0871443	1	0.158391	0.04493	0.475493	0	0.58	0.00549	0.141725	0
non-DHS, non-cCRE	NA	1.17917	chr1:21902592-21902791	chr4:137494380-137494579	10234	0.615	0.04356	0.01177	ENST00000423231.1	5306	ENSMUST00000171332.1	25576	dELS	non-cCRE	distal	distal	0.179616	0.10817	0.29028	0	0.56	0.03832	0.315453	0	0.43657	0.000542	0.07206	1	0.71	0.00119	0.0790606	1	0.191484	0.169614	0.593349	0	0.71	0.00238	0.108794	0	0.0403339	0.315684	0.790225	0	0.55	0.01353	0.207616	0
non-DHS, non-cCRE	NA	1.17918	chr1:21902872-21903071	chr4:137494115-137494314	10234	0.265	0.03426	-0.006925	ENST00000423231.1	5026	ENSMUST00000171332.1	25311	dELS	non-cCRE	distal	distal	0.0176577	0.50498	0.615369	0	0.51	0.1081	0.454352	0	0.425986	0.000684	0.0781154	1	0.67	0.00324	0.117044	0	0.152357	0.233802	0.642749	0	0.67	0.00728	0.178187	0	0.0737011	0.20368	0.724881	0	0.48	0.15797	0.55185	0
Only cCRE	NA	1.1792	chr1:21908592-21908791	chr4:137489848-137490047	10240	0.49	0.00730675	-0.00570552	ENST00000423231.1	493	ENSMUST00000171332.1	21044	pELS	dELS	proximal	distal	-0.0209186	0.56777	0.659643	0	0.43	0.50365	0.794619	0	0.565329	0.0001	0.049859	1	0.67	0.01453	0.219871	0	0.288842	0.047296	0.426682	0	0.61	0.07069	0.426323	0	-0.0194758	0.558322	0.876586	0	0.47	0.32112	0.702024	0
Only cCRE	NA	1.17923	chr1:21912272-21912471	chr4:137486870-137487069	10242	0.515	0.035925	0.047475	ENST00000423231.1	4173	ENSMUST00000171332.1	18066	dELS	dELS	distal	distal	0.238838	0.04864	0.208313	0	0.62	0.00964	0.181407	0	0.575992	1.6e-05	0.0274175	1	0.73	0.00059	0.055411	1	0.389647	0.01718	0.324247	0	0.71	0.00238	0.108794	0	0.227807	0.008688	0.238253	0	0.53	0.02739	0.292312	0
Only DHS	1233978	1.17923	chr1:21913712-21913911	chr4:137485878-137486077	10243	0.605	0.124545	0.09663	ENST00000423231.1	5613	ENSMUST00000171332.1	17074	dELS	non-cCRE	distal	distal	0.0362493	0.44595	0.573492	0	0.63	0.00748	0.160174	0	0.478582	0.000206	0.0539508	1	0.75	0.00031	0.0438748	1	0.316124	0.046472	0.424475	0	0.73	0.00139	0.0871443	1	0.149708	0.053922	0.507637	0	0.51	0.05531	0.373198	0
non-DHS, non-cCRE	NA	1.17924	chr1:21913832-21914031	chr4:137485801-137486000	10243	0.43	0.034155	-0.05034	ENST00000423231.1	5733	ENSMUST00000171332.1	16997	dELS	non-cCRE	distal	distal	0.0166137	0.50829	0.617725	0	0.61	0.0123	0.200783	0	0.483514	0.000182	0.0525354	1	0.78	0.00015	0.0357091	1	0.228783	0.120404	0.544345	0	0.71	0.00238	0.108794	0	0.183008	0.026128	0.38695	0	0.52	0.03779	0.320216	0
Only cCRE	NA	1.17925	chr1:21920402-21920601	chr4:137482075-137482274	10244	0.56	0.03565	0.12329	ENST00000423231.1	12303	ENSMUST00000171332.1	13271	dELS	dELS	distal	distal	0.419779	0.00246	0.0597213	1	0.6	0.01512	0.216651	0	0.538365	5.4e-05	0.043233	1	0.72	0.00085	0.066047	1	0.398577	0.01506	0.313308	0	0.7	0.00334	0.130848	0	-0.038368	0.638294	0.898547	0	0.52	0.03779	0.320216	0
Only cCRE	NA	1.17925	chr1:21920592-21920791	chr4:137481880-137482079	10244	0.715	0.477265	0.251705	ENST00000423231.1	12493	ENSMUST00000171332.1	13076	dELS	dELS	distal	distal	0.446297	0.00135	0.0447213	1	0.64	0.006	0.149837	0	0.45061	0.000416	0.0677768	1	0.79	0.0001	0.0295863	1	0.489972	0.003082	0.206157	0	0.71	0.00238	0.108794	0	0.17445	0.031694	0.417192	0	0.61	0.00249	0.0907622	1
Only cCRE	NA	1.17926	chr1:21925582-21925781	chr4:137477628-137477827	10246	0.575	0.009725	-0.03586	ENST00000374695.7	11515	ENSMUST00000171332.1	8824	dELS	dELS	distal	distal	0.263348	0.0334	0.177685	0	0.59	0.01933	0.239448	0	0.515705	0.000102	0.049859	1	0.72	0.00085	0.066047	1	0.285144	0.066966	0.468236	0	0.71	0.00238	0.108794	0	0.0480318	0.28765	0.776646	0	0.54	0.01914	0.244112	0
Only cCRE	NA	1.17926	chr1:21926172-21926371	chr4:137477371-137477570	10247	0.43	0.101245	0.096925	ENST00000374695.7	10925	ENSMUST00000171332.1	8567	dELS	dELS	distal	distal	0.259075	0.036	0.183849	0	0.53	0.07155	0.386946	0	0.46539	0.000294	0.0612361	1	0.75	0.00031	0.0438748	1	0.376456	0.020826	0.341936	0	0.68	0.00555	0.154184	0	0.326357	0.000614	0.0723007	1	0.51	0.05531	0.373198	0
Only cCRE	NA	1.17927	chr1:21927782-21927981	chr4:137476218-137476417	10248	0.62	0.03846	0.03135	ENST00000374695.7	9315	ENSMUST00000171332.1	7414	dELS	dELS	distal	distal	0.438497	0.00164	0.0493454	1	0.6	0.01512	0.216651	0	0.48756	0.000176	0.0525354	1	0.7	0.00152	0.0880119	1	0.470932	0.00441	0.22582	0	0.7	0.00334	0.130848	0	0.198884	0.017972	0.329973	0	0.55	0.01353	0.207616	0
Only cCRE	NA	1.17927	chr1:21927912-21928111	chr4:137476086-137476285	10248	0.545	0.010755	-0.12462	ENST00000374695.7	9185	ENSMUST00000171332.1	7282	dELS	dELS	distal	distal	0.367504	0.00609	0.0870712	1	0.61	0.0123	0.200783	0	0.516278	0.0001	0.049859	1	0.7	0.00152	0.0880119	1	0.534453	0.001198	0.16039	0	0.69	0.00406	0.130848	0	0.269117	0.003012	0.147015	0	0.53	0.02739	0.292312	0
Only cCRE	NA	1.17927	chr1:21928072-21928271	chr4:137475942-137476141	10248	0.655	0.05093	0.05443	ENST00000374695.7	9025	ENSMUST00000171332.1	7138	dELS	dELS	distal	distal	0.342272	0.0093	0.104099	0	0.57	0.03092	0.286753	0	0.524625	7.4e-05	0.0457921	1	0.72	0.00085	0.066047	1	0.4772	0.003968	0.221274	0	0.66	0.00873	0.181005	0	0.303624	0.001114	0.0924614	1	0.54	0.01914	0.244112	0
Only cCRE	NA	1.17927	chr1:21930912-21931111	chr4:137474324-137474523	10249	0.525	0.025715	0.073945	ENST00000374695.7	6185	ENSMUST00000171332.1	5520	non-cCRE	dELS	distal	distal	0.442375	0.00143	0.0455748	1	0.6	0.01512	0.216651	0	0.564798	2e-05	0.0314648	1	0.76	0.00025	0.0438748	1	0.400605	0.014616	0.311	0	0.68	0.00555	0.154184	0	0.339167	0.00043	0.0609998	1	0.6	0.00324	0.106939	0
Only cCRE	NA	1.17927	chr1:21932102-21932301	chr4:137473330-137473529	10249	0.435	0.006415	-0.087445	ENST00000374695.7	4995	ENSMUST00000171332.1	4526	dELS	dELS	distal	distal	0.434109	0.00181	0.0518103	1	0.6	0.01512	0.216651	0	0.509494	0.000116	0.051387	1	0.73	0.00059	0.055411	1	0.390476	0.016952	0.323046	0	0.73	0.00139	0.0871443	1	0.2858	0.00188	0.117796	0	0.63	0.00164	0.0823838	1
non-DHS, non-cCRE	NA	1.17928	chr1:21933292-21933491	chr4:137471653-137471852	10250	0.505	0.04138	-0.042695	ENST00000374695.7	3805	ENSMUST00000171332.1	2849	dELS	non-cCRE	distal	distal	0.293966	0.02096	0.14724	0	0.6	0.01512	0.216651	0	0.568729	1.6e-05	0.0274175	1	0.77	0.00021	0.0432974	1	0.332059	0.038096	0.402762	0	0.73	0.00139	0.0871443	1	0.43433	4.8e-05	0.0264215	1	0.68	0.00057	0.0493941	1
non-DHS, non-cCRE	NA	1.17928	chr1:21934272-21934471	chr4:137470720-137470919	10250	0.415	0.033335	0.02421	ENST00000374695.7	2825	ENSMUST00000171332.1	1916	dELS	non-cCRE	distal	proximal	0.318098	0.01748	0.135915	0	0.69	0.01018	0.188702	0	0.598011	2.6e-05	0.0328046	1	0.75	0.0024	0.10801	0	0.185142	0.178326	0.601206	0	0.74	0.00457	0.14472	0	0.466791	0.000184	0.0419512	1	0.73	0.00333	0.109507	0
Only cCRE	NA	1.17929	chr1:21935892-21936091	chr4:137469937-137470136	10251	0.74	0.16467	0.18164	ENST00000374695.7	1205	ENSMUST00000171332.1	1133	pELS	pELS	proximal	proximal	0.532937	0.00059	0.0299184	1	0.72	0.03548	0.315453	0	0.488322	0.001106	0.092303	1	0.75	0.02147	0.252884	0	0.142111	0.21613	0.630092	0	0.72	0.04498	0.346921	0	0.623642	5.2e-05	0.0270941	1	0.83	0.0368	0.320216	0
Only cCRE	NA	1.17929	chr1:21936047-21936246	chr4:137469798-137469997	10251	0.72	0.219375	0.217505	ENST00000374695.7	1050	ENSMUST00000171332.1	994	pELS	pELS	proximal	proximal	0.439092	0.00388	0.0730113	1	0.72	0.03548	0.315453	0	0.502219	0.000852	0.0841056	1	0.76	0.01851	0.244019	0	0.269825	0.062808	0.460501	0	0.74	0.03013	0.306267	0	0.580824	0.00013	0.0353703	1	0.86	0.02706	0.292312	0
Only DHS	1233948	1.17931	chr1:21938422-21938621	chr4:137467696-137467895	10252	0.6	0.094815	0.080765	ENST00000374695.7	1124	ENSMUST00000030547.14	873	pELS	non-cCRE	proximal	proximal	0.160212	0.15426	0.338306	0	0.67	0.06775	0.386946	0	0.554037	0.000284	0.060719	1	0.73	0.02897	0.292593	0	0.198166	0.132966	0.557321	0	0.73	0.03674	0.319964	0	0.118589	0.157046	0.685129	0	0.62	0.13737	0.55185	0
Only cCRE	NA	1.17932	chr1:21940412-21940611	chr4:137464817-137465016	10253	0.55	0.01678	-0.08394	ENST00000374695.7	3114	ENSMUST00000030547.14	3752	dELS	dELS	distal	distal	0.155805	0.14364	0.327874	0	0.56	0.03832	0.315453	0	0.434046	0.000564	0.0722401	1	0.7	0.00152	0.0880119	1	0.299681	0.056748	0.448408	0	0.7	0.00334	0.130848	0	-0.166358	0.954154	0.982809	0	0.52	0.03779	0.320216	0
Only cCRE	NA	1.17932	chr1:21940510-21940709	chr4:137464725-137464924	10253	0.62	0.050145	0.0207	ENST00000374695.7	3212	ENSMUST00000030547.14	3844	dELS	dELS	distal	distal	0.0966892	0.27041	0.441372	0	0.54	0.05834	0.366077	0	0.394589	0.001334	0.0975491	1	0.69	0.00202	0.0979214	1	0.261058	0.08714	0.502118	0	0.66	0.00873	0.181005	0	-0.0408878	0.648218	0.901071	0	0.53	0.02739	0.292312	0
non-DHS, non-cCRE	NA	1.17932	chr1:21941052-21941251	chr4:137464483-137464682	10254	0.42	0.04276	0.0116	ENST00000374695.7	3754	ENSMUST00000030547.14	4086	TF	non-cCRE	distal	distal	0.079101	0.31818	0.479305	0	0.48	0.18622	0.547089	0	0.459983	0.000334	0.0634155	1	0.61	0.01405	0.214409	0	0.182397	0.183298	0.605043	0	0.54	0.08465	0.440606	0	0.0175581	0.40583	0.82757	0	0.44	0.43455	0.774086	0
Only cCRE	NA	1.17972	chr1:22052332-22052531	chr4:137357894-137358093	10310	0.555	0.085345	0.029565	ENST00000400259.5	95	ENSMUST00000051477.12	173	PLS	PLS	promoter	promoter	0.463959	0.00715	0.0933901	1	0.85	0.07058	0.386946	0	0.187705	0.10669	0.482585	0	0.73	0.1356	0.535103	0	0.237096	0.079532	0.490599	0	0.69	0.0557	0.387524	0	0.0127077	0.494596	0.857553	0	0.9	0.11245	0.490156	0
Only cCRE	NA	1.17973	chr1:22052844-22053043	chr4:137357339-137357538	10310	0.655	0.03603	0.02886	ENST00000649486.1	0	ENSMUST00000030417.9	160	PLS	pELS	promoter	promoter	0.215836	0.11907	0.302139	0	0.75	0.15567	0.514572	0	-0.0814064	0.723412	0.857172	0	0.94	0.00203	0.0979214	1	-0.0317309	0.599834	0.824082	0	0.33	0.9046	0.985835	0	0.190801	0.089584	0.59405	0	0.94	0.03215	0.320216	0
Only DHS	1233829	1.17976	chr1:22054492-22054691	chr4:137355960-137356159	10312	0.645	0.216365	0.186765	ENST00000411827.1	1194	ENSMUST00000030417.9	1539	pELS	non-cCRE	proximal	proximal	0.41075	0.00606	0.0868481	1	0.67	0.06775	0.386946	0	-0.0811969	0.749042	0.868207	0	0.52	0.32268	0.738526	0	-0.348507	0.97495	0.983265	0	0.75	0.02547	0.28071	0	0.0966051	0.20382	0.724969	0	0.87	0.02451	0.292312	0
Only DHS	1233825	1.17977	chr1:22057032-22057231	chr4:137353085-137353284	10315	0.67	0.084565	0.17305	ENST00000431803.2	1965	ENSMUST00000030417.9	4414	dELS	non-cCRE	proximal	distal	0.474254	0.00105	0.0404059	1	0.57	0.08329	0.422629	0	-0.146867	0.894634	0.935379	0	0.68	0.01202	0.205478	0	0.0159121	0.462226	0.766807	0	0.75	0.00502	0.154184	0	0.0265217	0.381208	0.818372	0	0.64	0.01297	0.207616	0
non-DHS, non-cCRE	NA	1.17986	chr1:22088532-22088731	chr4:137324096-137324295	10338	0.585	0.19681	0.126975	ENST00000604049.1	19704	ENSMUST00000158574.1	1263	dELS	non-cCRE	distal	proximal	0.380931	0.00753	0.0953552	1	0.37	0.77828	0.924154	0	0.0269497	0.42777	0.727183	0	0.3	0.94515	0.993236	0	0.317881	0.04433	0.418946	0	0.31	0.92543	0.991683	0	-0.011771	0.55126	0.874505	0	0.3	0.96651	0.994809	0
Only cCRE	NA	1.17987	chr1:22090152-22090351	chr4:137322217-137322416	10339	0.87	0.995455	0.50241	ENST00000604049.1	21324	ENSMUST00000158574.1	3142	dELS	CA	distal	distal	0.373314	0.00555	0.08397	1	0.5	0.13095	0.486818	0	-0.0708649	0.779282	0.881441	0	0.56	0.04099	0.330393	0	0.177786	0.190746	0.611338	0	0.53	0.10111	0.469132	0	0.0450311	0.298404	0.781877	0	0.55	0.01353	0.207616	0
Only cCRE	NA	1.17998	chr1:22114232-22114431	chr4:137301959-137302158	10353	0.68	0.27527	0.17352	ENST00000415567.1	15419	ENSMUST00000158574.1	23400	dELS	dELS	distal	distal	0.229242	0.0561	0.221228	0	0.67	0.00278	0.105651	0	0.150534	0.114532	0.492975	0	0.68	0.00263	0.10801	0	0.291822	0.062054	0.458881	0	0.76	0.0004	0.0498482	1	0.024904	0.376024	0.816404	0	0.49	0.10744	0.471609	0
Only cCRE	NA	1.18067	chr1:22318872-22319071	chr4:137142170-137142369	10450	0.55	0.0189	-0.069695	ENST00000487348.1	4259	ENSMUST00000151040.2	22696	dELS	dELS	distal	distal	0.401867	0.0034	0.0688457	1	0.53	0.07155	0.386946	0	0.308333	0.007602	0.184022	0	0.39	0.64053	0.89668	0	0.329663	0.039284	0.406218	0	0.55	0.07383	0.426323	0	-0.0464544	0.669394	0.906277	0	0.52	0.03779	0.320216	0
Only cCRE	NA	1.18071	chr1:22328662-22328861	chr4:137136053-137136252	10456	0.59	0.042215	-0.044945	ENST00000487348.1	5330	ENSMUST00000154285.1	17909	dELS	CA	distal	distal	0.358379	0.00708	0.0929666	1	0.47	0.21783	0.580767	0	0.109106	0.200296	0.585404	0	0.47	0.22886	0.650343	0	0.0783758	0.388018	0.731806	0	0.47	0.23816	0.644261	0	0.0219722	0.387746	0.820828	0	0.44	0.43455	0.774086	0
Only DHS	1233616	1.18074	chr1:22332232-22332431	chr4:137133592-137133791	10457	0.59	0.023935	0.00107	ENST00000487348.1	8900	ENSMUST00000154285.1	15448	dELS	non-cCRE	distal	distal	0.415746	0.00262	0.0613781	1	0.58	0.02489	0.26587	0	0.0960373	0.234474	0.612752	0	0.42	0.46833	0.817172	0	0.399006	0.014966	0.312955	0	0.49	0.18007	0.581993	0	0.0387828	0.321436	0.792825	0	0.44	0.43455	0.774086	0
non-DHS, non-cCRE	NA	1.1808	chr1:22349742-22349941	chr4:137119035-137119234	10466	0.54	0.028035	-0.04293	ENST00000624125.1	16540	ENSMUST00000154285.1	891	dELS	non-cCRE	distal	proximal	0.372305	0.00842	0.0994776	1	0.55	0.11336	0.46902	0	0.225965	0.039064	0.340821	0	0.4	0.69559	0.922413	0	0.223265	0.126126	0.550283	0	0.61	0.05969	0.387524	0	0.000560282	0.503436	0.860451	0	0.47	0.3478	0.708785	0
Only DHS	1233572	1.18106	chr1:22413472-22413671	chr4:137079509-137079708	10482	0.555	0.018075	-0.02379	ENST00000650433.1	15166	ENSMUST00000145505.1	30707	dELS	non-cCRE	distal	distal	0.352818	0.0078	0.0967136	1	0.52	0.08919	0.422629	0	-0.0179377	0.6171	0.811474	0	0.47	0.22886	0.650343	0	0.218582	0.132472	0.556796	0	0.54	0.08465	0.440606	0	0.0880446	0.164222	0.692106	0	0.48	0.15797	0.55185	0
Only cCRE	NA	1.18106	chr1:22416432-22416631	chr4:137076285-137076484	10484	0.54	0.010565	-0.05046	ENST00000650433.1	12206	ENSMUST00000145505.1	27483	dELS	dELS	distal	distal	0.139948	0.17242	0.356053	0	0.78	0.00023	0.027563	1	0.203508	0.05029	0.374862	0	0.51	0.11022	0.487835	0	-0.0432051	0.675616	0.853995	0	0.65	0.01131	0.208721	0	0.0467546	0.292248	0.779022	0	0.51	0.05531	0.373198	0
Only cCRE	NA	1.18116	chr1:22447672-22447871	chr4:137054173-137054372	10491	0.705	0.11687	0.165005	ENST00000374651.8	3979	ENSMUST00000145505.1	5371	dELS	dELS	distal	distal	0.252092	0.03979	0.191266	0	0.51	0.1081	0.454352	0	0.455543	0.000378	0.0660331	1	0.5	0.13185	0.527357	0	0.234777	0.113698	0.537023	0	0.49	0.18007	0.581993	0	0.0434554	0.30414	0.784654	0	0.54	0.01914	0.244112	0
Only cCRE	NA	1.18117	chr1:22452082-22452281	chr4:137048351-137048550	10496	0.525	0.01763	0.04949	ENST00000375647.4	214	ENSMUST00000049583.7	144	pELS	pELS	proximal	promoter	0.0196203	0.46345	0.585887	0	0.9	0.00352	0.112869	0	-0.0773618	0.720616	0.856004	0	0.91	0.0025	0.10801	0	-0.0781903	0.691194	0.860249	0	0.53	0.33123	0.726178	0	0.106957	0.204562	0.725346	0	0.96	0.00012	0.0217137	1
non-DHS, non-cCRE	NA	1.18146	chr1:22533332-22533531	chr4:136977366-136977565	10538	0.825	0.729725	0.35195	ENST00000438551.1	15857	ENSMUST00000218160.1	14096	dELS	non-cCRE	distal	distal	0.393659	0.00395	0.0732742	1	0.51	0.1081	0.454352	0	-0.0389089	0.686628	0.841502	0	0.49	0.15644	0.551112	0	0.0820939	0.379648	0.727674	0	0.41	0.47378	0.804731	0	0.0905546	0.157854	0.686092	0	0.41	0.63997	0.875258	0
Only DHS	1233457	1.18156	chr1:22564332-22564531	chr4:136956067-136956266	10553	0.475	0.0113	-0.05073	ENST00000166244.7	767	ENSMUST00000030420.8	549	pELS	non-cCRE	proximal	proximal	0.360671	0.01257	0.11839	0	0.54	0.30439	0.66164	0	0.215619	0.0591	0.397096	0	0.34	0.90635	0.988412	0	0.323106	0.032962	0.387812	0	0.53	0.3337	0.726178	0	0.565718	0.000182	0.0417392	1	0.54	0.25509	0.696138	0
Only DHS	1233381	1.18197	chr1:22672732-22672931	chr4:136865958-136866157	10605	0.555	0.025955	-0.012475	ENST00000314933.6	19542	ENSMUST00000046384.8	20029	non-cCRE	non-cCRE	distal	distal	0.122586	0.20778	0.388049	0	0.49	0.15678	0.514572	0	0.414355	0.000884	0.0850796	1	0.38	0.69257	0.921389	0	0.262743	0.085612	0.499802	0	0.41	0.47378	0.804731	0	0.0510222	0.277094	0.77115	0	0.44	0.43455	0.774086	0
non-DHS, non-cCRE	NA	1.18198	chr1:22674232-22674431	chr4:136864533-136864732	10605	0.595	0.01687	0.03657	ENST00000314933.6	21042	ENSMUST00000046384.8	21454	dELS	non-cCRE	distal	distal	0.142692	0.16723	0.351221	0	0.49	0.15678	0.514572	0	0.330422	0.004798	0.152984	0	0.46	0.26436	0.676112	0	0.5239	0.001494	0.168747	0	0.51	0.13555	0.522811	0	0.30185	0.001182	0.0953055	1	0.53	0.02739	0.292312	0
non-DHS, non-cCRE	NA	1.182	chr1:22676572-22676771	chr4:136862306-136862505	10606	0.57	0.038465	0.000585002	ENST00000314933.6	23382	ENSMUST00000046384.8	23681	dELS	non-cCRE	distal	distal	0.396227	0.0038	0.0722646	1	0.56	0.03832	0.315453	0	0.252649	0.021422	0.272782	0	0.44	0.35876	0.749425	0	0.563559	0.00057	0.13363	0	0.43	0.38918	0.755306	0	0.124161	0.088786	0.592416	0	0.47	0.21336	0.595542	0
Only DHS	1233376	1.182	chr1:22676771-22676970	chr4:136862190-136862389	10606	0.32	0.012705	-0.0746	ENST00000314933.6	23581	ENSMUST00000046384.8	23797	dELS	non-cCRE	distal	distal	0.44342	0.00141	0.0452956	1	0.49	0.15678	0.514572	0	0.247068	0.02364	0.283006	0	0.45	0.31028	0.714211	0	0.370312	0.022826	0.351914	0	0.46	0.26999	0.670494	0	0.107147	0.11999	0.641889	0	0.43	0.5103	0.820153	0
Only cCRE	NA	1.18208	chr1:22704772-22704971	chr4:136840973-136841172	10623	0.565	0.02155	-0.01338	ENST00000544305.5	5867	ENSMUST00000105845.8	4984	dELS	dELS	distal	distal	0.27009	0.03013	0.170347	0	0.7	0.00148	0.0744279	1	0.346673	0.00342	0.134275	0	0.52	0.09223	0.45903	0	0.385499	0.018272	0.329834	0	0.66	0.00873	0.181005	0	-0.0306449	0.607212	0.890174	0	0.56	0.01047	0.187722	0
Only DHS	1233313	1.18225	chr1:22750072-22750271	chr4:136802843-136803042	10643	0.61	0.0181	0.020895	ENST00000374627.1	24906	ENSMUST00000105846.8	32800	dELS	non-cCRE	distal	distal	0.0427276	0.42595	0.559125	0	0.53	0.07155	0.386946	0	0.153539	0.109786	0.486739	0	0.73	0.00059	0.055411	1	0.158044	0.223674	0.635493	0	0.74	0.00088	0.068439	1	-0.0527167	0.693532	0.91273	0	0.61	0.00249	0.0907622	1
Only DHS	1233297	1.18231	chr1:22770512-22770711	chr4:136786429-136786628	10653	0.695	0.44228	0.20292	ENST00000374627.1	4466	ENSMUST00000105846.8	49214	CA	non-cCRE	distal	distal	0.126626	0.19904	0.380223	0	0.5	0.13095	0.486818	0	0.423482	0.000718	0.079187	1	0.39	0.64053	0.89668	0	0.420775	0.010698	0.287285	0	0.46	0.26999	0.670494	0	0.00912388	0.440772	0.84032	0	0.47	0.21336	0.595542	0
Only cCRE	NA	1.18234	chr1:22775332-22775531	chr4:136780838-136781037	10655	0.54	0.038405	0.031515	ENST00000374627.1	153	ENSMUST00000105846.8	54805	pELS	dELS	promoter	distal	0.425645	0.00392	0.0732131	1	0.53	0.20221	0.580767	0	0.125783	0.152646	0.54007	0	0.49	0.30502	0.714211	0	0.406532	0.006296	0.24981	0	0.52	0.21395	0.62559	0	-0.072548	0.739846	0.92475	0	0.49	0.25989	0.702024	0
non-DHS, non-cCRE	NA	1.18236	chr1:22781302-22781501	chr4:136774565-136774764	10661	0.66	0.45441	0.0912	ENST00000374627.1	6123	ENSMUST00000105846.8	61078	dELS	non-cCRE	distal	distal	0.267069	0.03163	0.173921	0	0.43	0.383	0.706373	0	0.404089	0.001122	0.0928229	1	0.33	0.85507	0.974109	0	0.360504	0.02613	0.364542	0	0.41	0.47378	0.804731	0	0.140087	0.065562	0.541633	0	0.4	0.71027	0.923593	0
Only cCRE	NA	1.18242	chr1:22801584-22801783	chr4:136755809-136756008	10675	0.535	0.18894	0.058215	ENST00000465676.1	1343	ENSMUST00000156558.1	61768	dELS	dELS	proximal	distal	0.477053	0.00093	0.037663	1	0.55	0.11495	0.471379	0	0.469852	0.000854	0.0841716	1	0.42	0.55776	0.872864	0	0.238361	0.08359	0.496687	0	0.48	0.3161	0.719406	0	0.0976227	0.161308	0.689442	0	0.43	0.56705	0.859548	0
Only cCRE	NA	1.18245	chr1:22809182-22809381	chr4:136748724-136748923	10681	0.69	0.779695	0.3567	ENST00000465676.1	8941	ENSMUST00000156558.1	54683	dELS	dELS	distal	distal	0.407006	0.00311	0.0662675	1	0.63	0.00748	0.160174	0	-0.00217424	0.562306	0.787987	0	0.68	0.00263	0.10801	0	0.212295	0.14064	0.565762	0	0.59	0.03592	0.318007	0	0.108708	0.116776	0.637334	0	0.53	0.02739	0.292312	0
Only cCRE	NA	1.18267	chr1:22876932-22877131	chr4:136685329-136685528	10721	0.385	0.14451	0.10102	ENST00000490436.1	11772	ENSMUST00000156558.1	8511	dELS	dELS	distal	distal	0.3598	0.00692	0.0920202	1	0.59	0.01933	0.239448	0	0.248749	0.02294	0.27983	0	0.41	0.52757	0.848038	0	0.371733	0.022366	0.349757	0	0.54	0.08465	0.440606	0	-0.0730791	0.765052	0.931429	0	0.49	0.10744	0.471609	0
non-DHS, non-cCRE	NA	1.18325	chr1:23031392-23031591	chr4:136591333-136591532	10761	0.615	0.127645	0.173575	ENST00000400181.8	11898	ENSMUST00000118562.1	6672	dELS	non-cCRE	distal	distal	0.36646	0.00615	0.0872055	1	0.4	0.52247	0.794619	0	-0.0372238	0.68121	0.839114	0	0.43	0.41206	0.78869	0	0.242586	0.105062	0.525735	0	0.48	0.20823	0.614533	0	0.0608614	0.243352	0.751754	0	0.42	0.57775	0.859548	0
non-DHS, non-cCRE	NA	1.18326	chr1:23037452-23037651	chr4:136588613-136588812	10764	0.635	0.03297	0.07121	ENST00000577915.1	6653	ENSMUST00000118562.1	3952	dELS	non-cCRE	distal	distal	0.403974	0.00328	0.0678561	1	0.34	0.78196	0.924154	0	0.0790911	0.283116	0.646836	0	0.17	0.98423	0.996911	0	0.0849293	0.37295	0.723989	0	0.21	0.9617	0.994999	0	-0.00120641	0.48399	0.854251	0	0.27	0.96562	0.994374	0
Only cCRE	NA	1.18347	chr1:23099130-23099329	chr4:136526281-136526480	10802	0.45	0.019725	0.0017	ENST00000427154.1	11071	ENSMUST00000063021.6	4885	dELS	CA-CTCF	distal	distal	0.0205366	0.49538	0.608399	0	0.68	0.00224	0.0936718	1	0.145491	0.123226	0.504705	0	0.54	0.06186	0.389475	0	-0.13848	0.851142	0.924287	0	0.63	0.01691	0.236912	0	0.0828269	0.177666	0.703471	0	0.52	0.03779	0.320216	0
non-DHS, non-cCRE	NA	1.1835	chr1:23109812-23110011	chr4:136520714-136520913	10809	0.44	0.020795	-0.001085	ENST00000427154.1	21753	ENSMUST00000063021.6	481	non-cCRE	non-cCRE	distal	proximal	0.397032	0.00582	0.0857935	1	0.35	0.83908	0.947886	0	0.140858	0.13123	0.5153	0	0.22	0.97615	0.996438	0	0.052597	0.4418	0.757368	0	0.29	0.94245	0.99207	0	-0.0229619	0.593642	0.886563	0	0.32	0.95847	0.994374	0
Only DHS	1232982	1.18369	chr1:23166152-23166351	chr4:136471966-136472165	10868	0.7	0.171945	0.138235	ENST00000516769.1	2198	ENSMUST00000129230.2	2115	pELS	non-cCRE	distal	distal	0.227728	0.05737	0.223306	0	0.6	0.01512	0.216651	0	-0.0870594	0.818926	0.899418	0	0.57	0.03296	0.301624	0	0.0111492	0.54901	0.803381	0	0.76	0.0004	0.0498482	1	0.0716707	0.2096	0.729106	0	0.67	0.00066	0.0528467	1
Only DHS	1232942	1.18385	chr1:23196992-23197191	chr4:136438800-136438999	10889	0.61	0.04094	0.09989	ENST00000374619.1	2262	ENSMUST00000133818.1	14187	dELS	non-cCRE	distal	distal	0.367738	0.00606	0.0868481	1	0.55	0.0476	0.340416	0	0.0886433	0.255296	0.628147	0	0.54	0.06186	0.389475	0	0.0973576	0.345264	0.709978	0	0.54	0.08465	0.440606	0	0.0779482	0.191154	0.714792	0	0.52	0.03779	0.320216	0
Only DHS	1232809	1.18434	chr1:23339752-23339951	chr4:136315138-136315337	10966	0.69	0.75985	0.384775	ENST00000427764.3	1056	ENSMUST00000156259.1	3452	pELS	non-cCRE	proximal	distal	-0.109597	0.79513	0.82682	0	0.56	0.09737	0.451818	0	-0.0967908	0.801948	0.891682	0	0.65	0.02063	0.251427	0	-0.204081	0.884682	0.9388	0	0.79	0.00133	0.0871443	1	0.0427033	0.322384	0.793224	0	0.72	0.00503	0.141725	0
Only DHS	1232806	1.18435	chr1:23340842-23341041	chr4:136314067-136314266	10966	1	0.99991	0.64641	ENST00000427764.3	0	ENSMUST00000156259.1	2381	PLS	non-cCRE	promoter	distal	0.375165	0.00791	0.0972294	1	0.61	0.06943	0.386946	0	-0.0200335	0.54562	0.780596	0	0.51	0.24428	0.676112	0	-0.0405761	0.542608	0.800906	0	0.78	0.00139	0.0871443	1	0.187806	0.035086	0.433937	0	0.73	0.00822	0.178827	0
Only DHS	1232805	1.18435	chr1:23341132-23341331	chr4:136313783-136313982	10966	0.79	0.82192	0.37119	ENST00000427764.3	123	ENSMUST00000156259.1	2097	non-cCRE	non-cCRE	promoter	distal	0.36419	0.00933	0.104229	0	0.5	0.28937	0.646737	0	0.0242574	0.404668	0.715455	0	0.52	0.21762	0.650343	0	-0.168188	0.812112	0.908171	0	0.78	0.00139	0.0871443	1	0.338355	0.001784	0.114637	0	0.76	0.0059	0.151639	0
non-DHS, non-cCRE	NA	1.18435	chr1:23342572-23342771	chr4:136312435-136312634	10966	0.725	0.5558	0.31804	ENST00000302271.10	1490	ENSMUST00000156259.1	749	pELS	non-cCRE	proximal	proximal	0.450615	0.00325	0.0675097	1	0.65	0.08761	0.422629	0	-0.0413731	0.639336	0.820853	0	0.59	0.15	0.551112	0	-0.258896	0.929656	0.95959	0	0.73	0.03674	0.319964	0	0.1354	0.126508	0.650359	0	0.91	0.0115	0.198531	0
Only cCRE	NA	1.18436	chr1:23344632-23344831	chr4:136310463-136310662	10966	0.695	0.203615	0.08498	ENST00000478691.5	295	ENSMUST00000131671.7	279	PLS	pELS	proximal	proximal	0.00902762	0.49515	0.608267	0	0.95	1e-05	0.00222382	1	-0.0311662	0.60804	0.807715	0	0.95	2e-05	0.0146683	1	0.0294533	0.446758	0.759604	0	0.58	0.22085	0.640328	0	0.168775	0.080948	0.576975	0	0.94	0.0022	0.0907622	1
Only DHS	1232775	1.18443	chr1:23359632-23359831	chr4:136293465-136293664	10973	0.62	0.09521	0.108635	ENST00000374608.3	8554	ENSMUST00000130658.1	7360	dELS	non-cCRE	distal	distal	0.117478	0.21984	0.399138	0	0.44	0.33787	0.676125	0	0.00783579	0.526792	0.772393	0	0.51	0.11022	0.487835	0	-0.0471059	0.684148	0.857466	0	0.48	0.20823	0.614533	0	0.0226738	0.384972	0.819857	0	0.61	0.00249	0.0907622	1
Only DHS	1232764	1.18444	chr1:23367632-23367831	chr4:136286601-136286800	10978	0.63	0.159645	0.107835	ENST00000374608.3	554	ENSMUST00000130658.1	496	pELS	non-cCRE	proximal	proximal	0.125081	0.21567	0.395449	0	0.76	0.01978	0.242441	0	-0.0356812	0.621992	0.813417	0	0.75	0.02147	0.252884	0	-0.190541	0.865132	0.930272	0	0.85	0.00047	0.0552024	1	0.263477	0.02091	0.35277	0	0.93	0.00509	0.141725	0
Only DHS	1232764	1.18444	chr1:23367792-23367991	chr4:136286447-136286646	10978	0.665	0.492305	0.255565	ENST00000374608.3	394	ENSMUST00000130658.1	342	pELS	non-cCRE	proximal	proximal	0.249937	0.05458	0.218621	0	0.84	0.00489	0.136193	0	0.0384847	0.389408	0.70787	0	0.88	0.00159	0.0892248	1	-0.256705	0.928008	0.958813	0	0.79	0.008	0.181005	0	0.242926	0.028146	0.39826	0	0.95	0.00058	0.0493941	1
Only cCRE	NA	1.18445	chr1:23368612-23368811	chr4:136285635-136285834	10978	0.615	0.013025	0.024555	ENST00000458053.4	185	ENSMUST00000069195.4	232	PLS	PLS	promoter	proximal	0.132182	0.20956	0.389739	0	0.91	0.00372	0.118078	0	0.14209	0.159554	0.547398	0	0.96	1e-05	0.00828158	1	0.0639231	0.353542	0.714251	0	0.52	0.35955	0.753546	0	0.128	0.145128	0.672274	0	0.96	0.00019	0.0269743	1
non-DHS, non-cCRE	NA	1.18461	chr1:23421872-23422071	chr4:136250372-136250571	11005	0.545	0.04865	0.020165	ENST00000461794.1	2485	ENSMUST00000143942.1	2398	dELS	non-cCRE	distal	distal	0.419826	0.00246	0.0597213	1	0.67	0.00278	0.105651	0	0.338767	0.004122	0.14538	0	0.61	0.01405	0.214409	0	-0.001028	0.578514	0.815627	0	0.69	0.00406	0.130848	0	-0.150018	0.935994	0.977337	0	0.64	0.00131	0.0718821	1
Only DHS	1232711	1.18463	chr1:23424032-23424231	chr4:136248451-136248650	11005	0.535	0.013635	0.00271	ENST00000476978.2	386	ENSMUST00000143942.1	477	pELS	non-cCRE	proximal	proximal	0.412005	0.00596	0.086429	1	0.63	0.11349	0.46902	0	0.432626	0.002872	0.126079	0	0.61	0.12211	0.527357	0	0.0939284	0.306986	0.689042	0	0.65	0.11283	0.510813	0	0.615678	6e-05	0.0289888	1	0.76	0.06055	0.396102	0
Only DHS	1232642	1.18497	chr1:23506472-23506671	chr4:136195820-136196019	11040	0.68	0.0652	0.10275	ENST00000487237.1	12724	ENSMUST00000047526.7	10345	dELS	non-cCRE	distal	distal	0.39323	0.00399	0.0736318	1	0.53	0.07155	0.386946	0	-0.0102303	0.590734	0.800368	0	0.49	0.15644	0.551112	0	0.223611	0.126374	0.55055	0	0.43	0.38918	0.755306	0	0.0323903	0.346446	0.804525	0	0.43	0.5103	0.820153	0
non-DHS, non-cCRE	NA	1.185	chr1:23517052-23517251	chr4:136186139-136186338	11047	0.45	0.0137	-0.028135	ENST00000487237.1	2144	ENSMUST00000149750.1	5355	CA	non-cCRE	distal	distal	0.141929	0.16896	0.353086	0	0.47	0.21783	0.580767	0	-0.0996935	0.845918	0.911744	0	0.46	0.26436	0.676112	0	0.0682425	0.411562	0.743091	0	0.37	0.6767	0.91289	0	0.321449	0.000718	0.077632	1	0.4	0.71027	0.923593	0
Only cCRE	NA	1.18504	chr1:23526012-23526211	chr4:136177066-136177265	11053	0.65	0.11243	0.07828	ENST00000361729.2	5008	ENSMUST00000149750.1	3517	dELS	dELS	distal	distal	0.62558	1e-05	0.00267047	1	0.64	0.006	0.149837	0	0.224205	0.035204	0.328805	0	0.63	0.00853	0.173935	0	0.402525	0.014154	0.308079	0	0.67	0.00728	0.178187	0	0.182713	0.026282	0.387817	0	0.57	0.00747	0.17064	0
Only cCRE	NA	1.18504	chr1:23527472-23527671	chr4:136175808-136176007	11053	0.535	0.093025	0.093685	ENST00000361729.2	3548	ENSMUST00000061721.5	3413	dELS	dELS	distal	distal	0.428561	0.00206	0.0553697	1	0.57	0.03092	0.286753	0	0.309092	0.007522	0.183547	0	0.62	0.01066	0.187302	0	0.370514	0.022752	0.351584	0	0.69	0.00406	0.130848	0	-0.0964167	0.833568	0.949244	0	0.6	0.00324	0.106939	0
non-DHS, non-cCRE	NA	1.18505	chr1:23527652-23527851	chr4:136175661-136175860	11053	0.425	0.02459	0.045035	ENST00000361729.2	3368	ENSMUST00000061721.5	3266	dELS	non-cCRE	distal	distal	0.437295	0.00167	0.0495624	1	0.56	0.03832	0.315453	0	0.400751	0.00119	0.093911	1	0.66	0.00419	0.132437	0	0.459614	0.00545	0.239079	0	0.71	0.00238	0.108794	0	0.0785575	0.189376	0.713215	0	0.63	0.00164	0.0823838	1
Only cCRE	NA	1.18505	chr1:23528032-23528231	chr4:136175092-136175291	11054	0.575	0.0094	-0.056755	ENST00000361729.2	2988	ENSMUST00000061721.5	2697	dELS	dELS	distal	distal	0.559274	9e-05	0.0120014	1	0.73	0.00073	0.0484888	1	0.425851	0.000686	0.0782025	1	0.73	0.00059	0.055411	1	0.485355	0.003402	0.211993	0	0.8	6e-05	0.0205362	1	0.266349	0.003194	0.150303	0	0.69	0.00041	0.0459029	1
Only DHS	1232616	1.18505	chr1:23529212-23529411	chr4:136174163-136174362	11055	0.59	0.04439	0.09594	ENST00000361729.2	1808	ENSMUST00000061721.5	1768	dELS	non-cCRE	proximal	proximal	0.427391	0.00472	0.0785542	1	0.6	0.15917	0.518468	0	0.371405	0.007342	0.181618	0	0.66	0.06874	0.418499	0	0.32126	0.033742	0.390403	0	0.67	0.09049	0.463788	0	0.305976	0.011378	0.269619	0	0.73	0.07217	0.456013	0
Only cCRE	NA	1.18505	chr1:23529552-23529751	chr4:136173726-136173925	11055	0.64	0.0942	0.10806	ENST00000361729.2	1468	ENSMUST00000061721.5	1331	pELS	pELS	proximal	proximal	0.555796	0.00032	0.0222382	1	0.69	0.05232	0.364792	0	0.220593	0.055224	0.387293	0	0.62	0.1061	0.487835	0	0.05703	0.385412	0.730618	0	0.68	0.0783	0.440606	0	0.113428	0.167108	0.694261	0	0.78	0.0534	0.373198	0
Only cCRE	NA	1.18508	chr1:23545162-23545361	chr4:136159890-136160089	11063	0.79	0.65757	0.31149	ENST00000451217.1	5553	ENSMUST00000061721.5	12304	dELS	dELS	distal	distal	0.495738	0.00041	0.0242736	1	0.66	0.00347	0.111742	0	0.0780189	0.28624	0.648615	0	0.68	0.00263	0.10801	0	0.105646	0.326982	0.700038	0	0.74	0.00088	0.068439	1	0.298863	0.00128	0.0987517	1	0.52	0.03779	0.320216	0
non-DHS, non-cCRE	NA	1.18514	chr1:23555572-23555771	chr4:136147196-136147395	11073	0.54	0.03429	-0.004495	ENST00000463312.1	3303	ENSMUST00000133946.1	2221	dELS	non-cCRE	distal	distal	0.344693	0.00897	0.102535	0	0.8	0.00011	0.0159262	1	0.10334	0.214874	0.597223	0	0.77	0.00021	0.0432974	1	0.0215028	0.524458	0.793482	0	0.74	0.00088	0.068439	1	0.197419	0.01869	0.336003	0	0.79	8e-05	0.0188273	1
Only cCRE	NA	1.18515	chr1:23559212-23559411	chr4:136143895-136144094	11073	0.89	0.889205	0.4703	ENST00000486541.1	31	ENSMUST00000151001.1	30	PLS	pELS	promoter	promoter	0.353884	0.02772	0.165144	0	0.88	0.04596	0.340416	0	0.390102	0.009912	0.202621	0	0.91	0.0125	0.209351	0	0.358613	0.015004	0.313021	0	0.64	0.11167	0.50891	0	0.103148	0.233286	0.745453	0	0.96	0.00111	0.0653533	1
Only DHS	1232538	1.18521	chr1:23578402-23578601	chr4:136121873-136122072	11091	0.615	0.02933	0.04263	ENST00000477916.5	2893	ENSMUST00000157989.1	15423	dELS	non-cCRE	distal	distal	0.42971	0.00201	0.0546571	1	0.62	0.00964	0.181407	0	0.115156	0.18544	0.571796	0	0.68	0.00263	0.10801	0	0.246259	0.101256	0.520971	0	0.71	0.00238	0.108794	0	0.0897406	0.159906	0.688053	0	0.56	0.01047	0.187722	0
Only cCRE	NA	1.18526	chr1:23593932-23594131	chr4:136110334-136110533	11099	0.52	0.01873	0.006915	ENST00000648225.1	310	ENSMUST00000157989.1	26962	pELS	dELS	proximal	distal	0.3704	0.00628	0.088056	1	0.58	0.07021	0.386946	0	0.160757	0.099828	0.472264	0	0.62	0.03451	0.307602	0	0.218879	0.102366	0.522148	0	0.66	0.03232	0.315237	0	-0.00949604	0.519406	0.865179	0	0.51	0.14273	0.55185	0
Only cCRE	NA	1.18528	chr1:23602592-23602791	chr4:136100140-136100339	11105	0.52	0.10859	0.097265	ENST00000648225.1	8970	ENSMUST00000121307.1	25167	dELS	dELS	distal	distal	0.462692	0.00098	0.0388832	1	0.49	0.15678	0.514572	0	0.0312676	0.44292	0.734282	0	0.56	0.04099	0.330393	0	0.422655	0.010348	0.284216	0	0.56	0.06067	0.387524	0	-0.119514	0.88699	0.963624	0	0.45	0.34001	0.702024	0
non-DHS, non-cCRE	NA	1.18528	chr1:23602832-23603031	chr4:136099953-136100152	11105	0.625	0.030665	0.062005	ENST00000648225.1	9210	ENSMUST00000121307.1	24980	dELS	non-cCRE	distal	distal	0.413064	0.00272	0.0621857	1	0.52	0.08919	0.422629	0	0.0539637	0.363766	0.693961	0	0.57	0.03296	0.301624	0	0.30414	0.053844	0.441991	0	0.54	0.08465	0.440606	0	0.222985	0.009868	0.252913	0	0.46	0.28914	0.702024	0
Only cCRE	NA	1.18531	chr1:23611752-23611951	chr4:136090538-136090737	11111	0.53	0.015235	-0.00419	ENST00000374555.7	15382	ENSMUST00000121307.1	15565	non-cCRE	dELS	distal	distal	0.555416	9e-05	0.0120014	1	0.53	0.07155	0.386946	0	0.148849	0.117446	0.497226	0	0.51	0.11022	0.487835	0	0.396705	0.015474	0.315471	0	0.52	0.12067	0.513568	0	-0.0615724	0.72563	0.92111	0	0.47	0.21336	0.595542	0
non-DHS, non-cCRE	NA	1.18533	chr1:23613532-23613731	chr4:136088730-136088929	11112	0.625	0.014115	-0.036345	ENST00000374555.7	13602	ENSMUST00000121307.1	13757	dELS	non-cCRE	distal	distal	0.609716	1e-05	0.00267047	1	0.58	0.02489	0.26587	0	0.123217	0.167414	0.554966	0	0.6	0.01702	0.23043	0	0.386196	0.018088	0.328931	0	0.58	0.04374	0.342294	0	0.232287	0.007776	0.227173	0	0.52	0.03779	0.320216	0
Only DHS	1232493	1.18533	chr1:23614072-23614271	chr4:136088292-136088491	11112	0.555	0.016395	0.011455	ENST00000374555.7	13062	ENSMUST00000121307.1	13319	dELS	non-cCRE	distal	distal	0.507149	0.00034	0.022243	1	0.59	0.01933	0.239448	0	0.090742	0.24921	0.623509	0	0.55	0.05039	0.355754	0	0.472661	0.004298	0.225028	0	0.52	0.12067	0.513568	0	0.0160913	0.411942	0.830073	0	0.5	0.08298	0.456013	0
non-DHS, non-cCRE	NA	1.18534	chr1:23614752-23614951	chr4:136086109-136086308	11114	0.525	0.009225	-0.05184	ENST00000374555.7	12382	ENSMUST00000121307.1	11136	dELS	non-cCRE	distal	distal	0.385522	0.00448	0.0767581	1	0.52	0.08919	0.422629	0	0.0908212	0.249	0.62337	0	0.48	0.1914	0.598057	0	0.21356	0.13891	0.563639	0	0.46	0.26999	0.670494	0	0.0292639	0.358722	0.809596	0	0.45	0.34001	0.702024	0
Only DHS	1232484	1.18535	chr1:23619132-23619331	chr4:136082187-136082386	11115	0.355	0.0134	-0.096095	ENST00000374555.7	8002	ENSMUST00000121307.1	7214	dELS	non-cCRE	distal	distal	0.496973	0.00038	0.0231277	1	0.6	0.01512	0.216651	0	-0.229563	0.980196	0.984902	0	0.57	0.03296	0.301624	0	0.211582	0.141538	0.566616	0	0.68	0.00555	0.154184	0	-0.0659901	0.74103	0.925179	0	0.77	0.0001	0.0217064	1
Only cCRE	NA	1.1854	chr1:23637732-23637931	chr4:136069827-136070026	11119	0.335	0.01477	-0.057825	ENST00000612756.1	1177	ENSMUST00000121307.1	4945	dELS	dELS	proximal	distal	0.403987	0.00368	0.0711845	1	0.72	0.00561	0.149837	0	0.0573976	0.32551	0.672791	0	0.58	0.07025	0.418499	0	0.0181433	0.45696	0.764233	0	0.66	0.03232	0.315237	0	-0.0626062	0.713462	0.9178	0	0.54	0.07656	0.456013	0
Only DHS	1232446	1.18563	chr1:23693692-23693891	chr4:136051637-136051836	11130	0.545	0.594955	0.310905	ENST00000482370.2	1082	ENSMUST00000137580.7	848	pELS	non-cCRE	proximal	proximal	0.281231	0.0369	0.185642	0	0.57	0.2234	0.591854	0	0.148553	0.133136	0.51781	0	0.67	0.0611	0.389475	0	-0.262603	0.932356	0.96086	0	0.84	0.00088	0.068439	1	0.399844	0.002888	0.143975	0	0.84	0.03414	0.320216	0
Only DHS	1232443	1.18564	chr1:23695132-23695331	chr4:136050726-136050925	11132	0.21	0.03235	0.057555	ENST00000482370.2	2522	ENSMUST00000133613.1	199	dELS	non-cCRE	distal	promoter	0.321318	0.02047	0.145694	0	0.54	0.17037	0.547089	0	0.00249195	0.496978	0.759176	0	0.59	0.08249	0.450223	0	-0.181595	0.884272	0.938628	0	0.78	0.00128	0.0871443	1	0.29844	0.007284	0.220486	0	0.71	0.00784	0.175005	0
non-DHS, non-cCRE	NA	1.18584	chr1:23745052-23745251	chr4:136020421-136020620	11147	0.725	0.311705	0.258225	ENST00000487554.1	1017	ENSMUST00000030427.5	1142	pELS	non-cCRE	proximal	proximal	0.460379	0.00279	0.0631967	1	0.68	0.05947	0.367704	0	0.145261	0.138318	0.523893	0	0.68	0.05426	0.376432	0	-0.221031	0.897744	0.944773	0	0.79	0.008	0.181005	0	0.334171	0.007588	0.224579	0	0.9	0.01514	0.226253	0
non-DHS, non-cCRE	NA	1.18585	chr1:23746952-23747151	chr4:136019054-136019253	11148	0.605	0.134985	0.097	ENST00000487554.1	2917	ENSMUST00000183220.1	567	non-cCRE	non-cCRE	distal	proximal	0.412756	0.0046	0.0775874	1	0.47	0.3556	0.703325	0	-0.0342003	0.63157	0.817655	0	0.57	0.07657	0.424854	0	0.0950836	0.34672	0.710752	0	0.73	0.00623	0.167549	0	0.17046	0.058562	0.522762	0	0.58	0.02843	0.301759	0
Only cCRE	NA	1.18586	chr1:23751372-23751571	chr4:136010698-136010897	11155	0.8	0.50077	0.278685	ENST00000487554.1	7337	ENSMUST00000142289.1	7131	dELS	dELS	distal	distal	0.244623	0.04467	0.201091	0	0.69	0.00177	0.0823238	1	0.0453448	0.393456	0.70982	0	0.61	0.01405	0.214409	0	0.106136	0.32591	0.69943	0	0.53	0.10111	0.469132	0	-0.213636	0.983812	0.993157	0	0.59	0.00427	0.129924	0
Only cCRE	NA	1.186	chr1:23790752-23790951	chr4:135972788-135972987	11177	0.705	0.042165	0.06138	ENST00000374514.7	18	ENSMUST00000067567.4	161	PLS	PLS	promoter	promoter	0.170404	0.17807	0.361507	0	0.86	0.06173	0.378225	0	0.234137	0.065286	0.410879	0	0.87	0.03419	0.307602	0	0.28356	0.0444	0.41913	0	0.83	0.00073	0.068439	1	0.312357	0.02117	0.354339	0	0.95	0.01021	0.187722	0
Only DHS	1232332	1.18602	chr1:23792352-23792551	chr4:135971310-135971509	11177	0.69	0.03513	0.01159	ENST00000421070.1	359	ENSMUST00000105852.7	419	pELS	non-cCRE	proximal	proximal	0.2104	0.08863	0.266423	0	0.55	0.27584	0.646737	0	0.0555437	0.338958	0.680132	0	0.68	0.05426	0.376432	0	0.0924343	0.310042	0.690813	0	0.84	0.00088	0.068439	1	0.0206806	0.42963	0.83661	0	0.89	0.01786	0.244112	0
Only DHS	1232317;1232318	1.18605	chr1:23799212-23799411	chr4:135964948-135965147	11178	0.6	0.006155	-0.061705	ENST00000470949.5	24	ENSMUST00000102540.1	17	non-cCRE	non-cCRE	promoter	promoter	0.239242	0.09557	0.275568	0	0.64	0.29882	0.653181	0	0.574901	0.000378	0.0660331	1	0.78	0.09332	0.462884	0	0.0276871	0.456224	0.763936	0	0.83	0.00073	0.068439	1	-0.180614	0.93236	0.976318	0	0.83	0.18482	0.595542	0
Only DHS	1232315	1.18605	chr1:23800062-23800261	chr4:135964152-135964351	11178	0.425	0.008835	-0.012845	ENST00000374497.7	140	ENSMUST00000143304.1	334	PLS	non-cCRE	promoter	proximal	-0.00707402	0.54299	0.641906	0	0.81	0.03406	0.313959	0	0.564845	0.000404	0.0676794	1	0.87	0.00806	0.173935	0	0.0177799	0.459914	0.765637	0	0.75	0.01814	0.250257	0	0.100354	0.199218	0.721291	0	0.95	0.00239	0.0907622	1
Only cCRE	NA	1.18605	chr1:23800963-23801162	chr4:135963311-135963510	11178	0.575	0.003275	-0.211235	ENST00000617979.4	158	ENSMUST00000102541.9	216	PLS	PLS	promoter	proximal	0.294456	0.03736	0.186487	0	0.89	0.00741	0.160174	0	0.147738	0.150768	0.53799	0	0.9	0.00352	0.125354	0	0.0824008	0.3138	0.692938	0	0.58	0.21377	0.62559	0	0.0146818	0.447356	0.842332	0	0.95	0.00239	0.0907622	1
Only cCRE	NA	1.18614	chr1:23825092-23825291	chr4:135946583-135946782	11195	0.595	0.046365	-0.063905	ENST00000235958.4	110	ENSMUST00000134135.7	117	pELS	PLS	promoter	promoter	-0.0484523	0.65363	0.720916	0	0.84	0.07858	0.418272	0	0.180126	0.115252	0.494066	0	0.9	0.01718	0.23043	0	0.0240015	0.46503	0.768017	0	0.54	0.30103	0.707915	0	0.167163	0.117754	0.63871	0	0.97	1e-05	0.00307332	1
non-DHS, non-cCRE	NA	1.18626	chr1:23865292-23865491	chr4:135923061-135923260	11207	0.415	0.03595	0.02563	ENST00000374479.3	2802	ENSMUST00000030434.4	2325	dELS	non-cCRE	distal	distal	0.205234	0.07759	0.252369	0	0.51	0.1081	0.454352	0	-0.188068	0.95938	0.971434	0	0.56	0.04099	0.330393	0	0.0760397	0.393356	0.734504	0	0.63	0.01691	0.236912	0	-0.161987	0.949706	0.98141	0	0.63	0.00164	0.0823838	1
Only DHS	1232264	1.18626	chr1:23865612-23865811	chr4:135922778-135922977	11207	0.64	0.038875	0.03499	ENST00000374479.3	2482	ENSMUST00000030434.4	2042	dELS	non-cCRE	distal	distal	-0.139234	0.89329	0.905323	0	0.69	0.00177	0.0823238	1	0.000139604	0.554112	0.784387	0	0.58	0.02662	0.276737	0	0.189673	0.17233	0.595885	0	0.68	0.00555	0.154184	0	0.0245335	0.377596	0.81725	0	0.59	0.00427	0.129924	0
Only cCRE	NA	1.18642	chr1:23912032-23912231	chr4:135896887-135897086	11221	0.62	0.022275	-0.095125	ENST00000374472.4	1130	ENSMUST00000097843.8	1492	pELS	pELS	proximal	proximal	0.509086	0.00111	0.0415328	1	0.55	0.27584	0.646737	0	0.360406	0.00853	0.191943	0	0.52	0.32268	0.738526	0	0.481367	0.002464	0.194433	0	0.52	0.36324	0.755306	0	0.473038	0.000968	0.0876998	1	0.49	0.42029	0.774086	0
Only DHS	1232172	1.18664	chr1:23977172-23977371	chr4:135859710-135859909	11250	0.625	0.03907	0.127505	ENST00000485841.5	280	ENSMUST00000149878.7	1878	dELS	non-cCRE	proximal	proximal	0.181141	0.12317	0.306633	0	0.66	0.07654	0.40888	0	0.29344	0.021328	0.272279	0	0.73	0.02897	0.292593	0	-0.154294	0.816436	0.909995	0	0.85	0.00047	0.0552024	1	-0.0945566	0.794998	0.939223	0	0.8	0.04585	0.373198	0
Only DHS	1232172	1.18664	chr1:23977362-23977561	chr4:135859531-135859730	11250	0.615	0.179875	0.21905	ENST00000485841.5	90	ENSMUST00000149878.7	2057	dELS	non-cCRE	promoter	distal	0.193586	0.08602	0.263096	0	0.62	0.06036	0.372178	0	0.319094	0.013226	0.225353	0	0.74	0.00826	0.173935	0	-0.253131	0.919636	0.954869	0	0.83	0.0001	0.0299558	1	-0.0336664	0.607538	0.890236	0	0.81	0.00356	0.116866	0
Only DHS	1232172	1.18664	chr1:23977512-23977711	chr4:135859390-135859589	11250	0.64	0.265495	0.208355	ENST00000485841.5	0	ENSMUST00000149878.7	2198	dELS	non-cCRE	promoter	distal	0.248713	0.04458	0.200932	0	0.66	0.03392	0.31365	0	0.207083	0.05685	0.391618	0	0.67	0.02617	0.276737	0	-0.195697	0.853778	0.925424	0	0.84	7e-05	0.023353	1	0.0852195	0.192492	0.715922	0	0.77	0.00515	0.141725	0
non-DHS, non-cCRE	NA	1.18665	chr1:23978032-23978231	chr4:135858883-135859082	11250	0.98	0.99955	0.62669	ENST00000497214.1	20	ENSMUST00000149878.7	2705	dELS	non-cCRE	promoter	distal	0.202036	0.07778	0.252706	0	0.58	0.10616	0.454352	0	-0.102192	0.778892	0.881276	0	0.6	0.07282	0.418499	0	-0.0628136	0.596408	0.822743	0	0.85	5e-05	0.0205362	1	0.00715821	0.451776	0.843962	0	0.77	0.00515	0.141725	0
Only DHS	1232170	1.18665	chr1:23978692-23978891	chr4:135858232-135858431	11250	0.78	0.80809	0.44367	ENST00000469303.1	54	ENSMUST00000129718.1	2099	pELS	non-cCRE	promoter	distal	0.287953	0.02678	0.162556	0	0.7	0.01932	0.239448	0	0.134169	0.13867	0.524304	0	0.6	0.07282	0.418499	0	-0.00359732	0.45275	0.762381	0	0.75	0.00389	0.130848	0	0.138419	0.086402	0.588002	0	0.84	0.00256	0.0932285	1
non-DHS, non-cCRE	NA	1.18715	chr1:24111392-24111591	chr4:135760794-135760993	11321	0.545	0.010135	-0.034055	ENST00000374434.3	583	ENSMUST00000105854.1	1078	pELS	non-cCRE	proximal	proximal	0.439969	0.00383	0.0724481	1	0.54	0.30439	0.66164	0	-0.0880512	0.765564	0.875458	0	0.55	0.23625	0.661832	0	0.356462	0.020724	0.341337	0	0.55	0.28607	0.698429	0	0.161655	0.08904	0.5929	0	0.51	0.34396	0.707153	0
non-DHS, non-cCRE	NA	1.18717	chr1:24119872-24120071	chr4:135751872-135752071	11327	0.54	0.152225	0.055455	ENST00000374434.3	7696	ENSMUST00000119054.1	4623	dELS	non-cCRE	distal	distal	0.382432	0.00475	0.078722	1	0.58	0.02489	0.26587	0	0.160979	0.098406	0.470083	0	0.59	0.02115	0.251427	0	0.234708	0.113774	0.53706	0	0.54	0.08465	0.440606	0	0.13242	0.076114	0.566485	0	0.48	0.15797	0.55185	0
Only cCRE	NA	1.18718	chr1:24120632-24120831	chr4:135751329-135751528	11327	0.575	0.13369	0.01341	ENST00000374434.3	8456	ENSMUST00000119054.1	5166	dELS	dELS	distal	distal	0.395031	0.00389	0.0730113	1	0.55	0.0476	0.340416	0	0.208489	0.046048	0.362313	0	0.56	0.04099	0.330393	0	0.38371	0.01874	0.331977	0	0.53	0.10111	0.469132	0	0.139379	0.066426	0.543651	0	0.56	0.01047	0.187722	0
non-DHS, non-cCRE	NA	1.18725	chr1:24142852-24143051	chr4:135728250-135728449	11350	0.645	0.09448	0.068625	ENST00000270800.1	69	ENSMUST00000102546.3	77	PLS	non-cCRE	promoter	promoter	0.395216	0.01668	0.133675	0	0.54	0.52349	0.795585	0	0.401645	0.008492	0.191516	0	0.56	0.38155	0.78869	0	0.325986	0.024794	0.359408	0	0.61	0.15711	0.565944	0	0.547833	0.000552	0.0688139	1	0.7	0.27001	0.702024	0
Only cCRE	NA	1.18745	chr1:24199612-24199811	chr4:135667299-135667498	11373	0.62	0.00357	-0.167765	ENST00000439059.2	428	ENSMUST00000074408.6	18788	PLS	CA-H3K4me3	proximal	distal	0.159536	0.12359	0.30697	0	0.83	0.0007	0.0484888	1	-0.105798	0.821462	0.900641	0	0.51	0.20576	0.637072	0	-0.265234	0.939514	0.964422	0	0.74	0.00641	0.17064	0	0.00673645	0.456802	0.845577	0	0.69	0.00703	0.17064	0
Only cCRE	NA	1.18826	chr1:24415854-24416053	chr4:135494282-135494481	11479	0.565	0.03904	0.10004	ENST00000475663.2	0	ENSMUST00000183807.7	24	PLS	PLS	promoter	promoter	0.239034	0.09584	0.275883	0	0.88	0.04596	0.340416	0	0.367767	0.013472	0.227257	0	0.84	0.05344	0.373927	0	-0.11128	0.766796	0.890008	0	0.51	0.38461	0.755306	0	0.177114	0.105144	0.620888	0	0.96	0.00111	0.0653533	1
Only cCRE	NA	1.18826	chr1:24415982-24416181	chr4:135494179-135494378	11479	0.59	0.06913	0.107045	ENST00000498488.5	0	ENSMUST00000183807.7	127	PLS	pELS	promoter	promoter	0.22698	0.10717	0.289148	0	0.87	0.05389	0.366077	0	0.309695	0.027766	0.301617	0	0.81	0.07267	0.418499	0	-0.0546535	0.652292	0.844719	0	0.53	0.32953	0.726178	0	0.148624	0.144626	0.671713	0	0.96	0.00111	0.0653533	1
non-DHS, non-cCRE	NA	1.18857	chr1:24506912-24507111	chr4:135427719-135427918	11521	0.415	0.021405	0.039405	ENST00000425530.3	455	ENSMUST00000132654.7	2451	pELS	non-cCRE	proximal	distal	0.371875	0.00613	0.0871628	1	0.46	0.38023	0.706373	0	0.208082	0.051594	0.37869	0	0.63	0.02889	0.292593	0	0.0416333	0.402882	0.738739	0	0.62	0.06356	0.401505	0	0.0759721	0.217214	0.734487	0	0.55	0.06079	0.396102	0
non-DHS, non-cCRE	NA	1.18866	chr1:24535452-24535651	chr4:135416105-135416304	11533	0.49	0.04801	0.009835	ENST00000482807.1	2337	ENSMUST00000102169.1	328	non-cCRE	non-cCRE	distal	proximal	0.461227	0.00181	0.0518103	1	0.52	0.18184	0.547089	0	0.296269	0.012428	0.220458	0	0.6	0.04756	0.355754	0	0.420042	0.010262	0.283559	0	0.54	0.15357	0.565944	0	0.138348	0.099274	0.611402	0	0.61	0.01706	0.244112	0
non-DHS, non-cCRE	NA	1.18866	chr1:24535532-24535731	chr4:135416035-135416234	11533	0.565	0.11312	0.10631	ENST00000482807.1	2417	ENSMUST00000102169.1	398	non-cCRE	non-cCRE	distal	proximal	0.456844	0.00199	0.0543171	1	0.47	0.3556	0.703325	0	0.107157	0.197338	0.582541	0	0.55	0.10551	0.487835	0	0.256254	0.090094	0.506066	0	0.47	0.34776	0.734295	0	0.14656	0.087152	0.58915	0	0.5	0.17572	0.595542	0
Only DHS	1231672	1.18866	chr1:24535852-24536051	chr4:135415678-135415877	11534	0.4	0.010125	-0.16096	ENST00000482807.1	2737	ENSMUST00000102169.1	755	pELS	non-cCRE	distal	proximal	0.392584	0.00634	0.0882588	1	0.58	0.06949	0.386946	0	-0.0264214	0.606888	0.807223	0	0.58	0.06543	0.40828	0	0.365164	0.023774	0.355242	0	0.58	0.09151	0.466434	0	0.158239	0.072072	0.557364	0	0.55	0.05138	0.373198	0
Only DHS	1231612	1.18908	chr1:24644332-24644531	chr4:135351993-135352192	11572	0.525	0.05139	-0.024795	ENST00000596378.1	772	ENSMUST00000150619.8	941	non-cCRE	non-cCRE	proximal	proximal	0.453693	0.0031	0.0662675	1	0.58	0.20037	0.580767	0	-0.125769	0.844262	0.910984	0	0.77	0.01596	0.23043	0	-0.0547516	0.635506	0.838094	0	0.8	0.00599	0.162657	0	0.0409102	0.361956	0.810944	0	0.93	0.00509	0.141725	0
Only cCRE	NA	1.18928	chr1:24702732-24702931	chr4:135309120-135309319	11597	0.655	0.0362	0.10897	ENST00000641176.1	1962	ENSMUST00000117408.1	1149	dELS	pELS	proximal	proximal	0.452933	0.00313	0.0664933	1	0.65	0.08761	0.422629	0	0.184106	0.087452	0.452598	0	0.57	0.18858	0.598057	0	0.400069	0.01071	0.287356	0	0.6	0.18573	0.597293	0	0.117748	0.15865	0.686935	0	0.5	0.38863	0.774086	0
non-DHS, non-cCRE	NA	1.18942	chr1:24742212-24742411	chr4:135275639-135275838	11607	0.705	0.19273	0.153255	ENST00000374379.8	2945	ENSMUST00000143370.1	2824	dELS	non-cCRE	distal	distal	0.184121	0.10236	0.283767	0	0.72	0.00098	0.0589931	1	0.183214	0.070056	0.420649	0	0.6	0.01702	0.23043	0	0.370801	0.022666	0.35124	0	0.63	0.01691	0.236912	0	0.0837187	0.175324	0.701717	0	0.59	0.00427	0.129924	0
Only cCRE	NA	1.18944	chr1:24745532-24745731	chr4:135272413-135272612	11610	0.7	0.591225	0.28643	ENST00000489758.1	122	ENSMUST00000037099.8	201	pELS	pELS	promoter	proximal	0.17447	0.14136	0.325725	0	0.87	0.01262	0.20495	0	0.216077	0.074374	0.429167	0	0.91	0.00237	0.10801	0	0.0172526	0.461224	0.766308	0	0.4	0.73239	0.939867	0	0.171395	0.084626	0.584585	0	0.95	0.00239	0.0907622	1
Only DHS	1231500	1.18945	chr1:24747752-24747951	chr4:135270357-135270556	11614	0.59	0.088185	0.07052	ENST00000489758.1	2342	ENSMUST00000037099.8	2257	dELS	non-cCRE	distal	distal	0.131027	0.19038	0.372796	0	0.57	0.03092	0.286753	0	0.398697	0.001228	0.0949918	1	0.66	0.00419	0.132437	0	0.1859	0.178004	0.600852	0	0.69	0.00406	0.130848	0	0.437635	4.6e-05	0.0264215	1	0.78	9e-05	0.0204434	1
Only DHS	1231490	1.18953	chr1:24769432-24769631	chr4:135255406-135255605	11634	0.405	0.21152	0.136485	ENST00000459588.1	8347	ENSMUST00000037099.8	17208	non-cCRE	non-cCRE	distal	distal	0.125966	0.20028	0.381221	0	0.52	0.08919	0.422629	0	0.261757	0.01805	0.254614	0	0.75	0.00031	0.0438748	1	0.107115	0.3238	0.698202	0	0.71	0.00238	0.108794	0	-0.0674708	0.746098	0.926382	0	0.55	0.01353	0.207616	0
Only DHS	1231490	1.18954	chr1:24769455-24769654	chr4:135255385-135255584	11634	0.36	0.292195	0.169295	ENST00000459588.1	8324	ENSMUST00000037099.8	17229	non-cCRE	non-cCRE	distal	distal	0.161526	0.13431	0.318251	0	0.51	0.1081	0.454352	0	0.25854	0.01912	0.260326	0	0.74	0.00042	0.0480224	1	0.0990648	0.341402	0.707816	0	0.71	0.00238	0.108794	0	-0.0585691	0.714808	0.918079	0	0.55	0.01353	0.207616	0
non-DHS, non-cCRE	NA	1.18954	chr1:24769752-24769951	chr4:135255169-135255368	11634	0.34	0.513811	0.280333	ENST00000459588.1	8027	ENSMUST00000037099.8	17445	dELS	non-cCRE	distal	distal	0.336495	0.0102	0.10802	0	0.61	0.0123	0.200783	0	0.478536	0.000206	0.0539508	1	0.76	0.00025	0.0438748	1	0.176679	0.192518	0.612743	0	0.76	0.0004	0.0498482	1	0.0425374	0.30756	0.786277	0	0.63	0.00164	0.0823838	1
non-DHS, non-cCRE	NA	1.18954	chr1:24769971-24770170	chr4:135255148-135255347	11635	0.135	0.323107	0.0666942	ENST00000459588.1	7808	ENSMUST00000037099.8	17466	dELS	non-cCRE	distal	distal	0.282201	0.02497	0.157737	0	0.59	0.01933	0.239448	0	0.536747	5.6e-05	0.043233	1	0.79	0.0001	0.0295863	1	0.151083	0.236236	0.64455	0	0.72	0.00187	0.101241	0	-0.0455232	0.665884	0.905408	0	0.6	0.00324	0.106939	0
non-DHS, non-cCRE	NA	1.19004	chr1:24896132-24896331	chr4:135180703-135180902	11682	0.47	0.01012	-0.00937	ENST00000614863.1	23084	ENSMUST00000127109.1	26266	dELS	non-cCRE	distal	distal	0.361189	0.0068	0.0913513	1	0.51	0.1081	0.454352	0	0.0118303	0.512406	0.766035	0	0.42	0.46833	0.817172	0	0.033104	0.49609	0.781352	0	0.41	0.47378	0.804731	0	0.102499	0.12965	0.653909	0	0.47	0.21336	0.595542	0
Only cCRE	NA	1.19005	chr1:24897792-24897991	chr4:135179407-135179606	11683	0.5	0.059835	-0.047065	ENST00000614863.1	21424	ENSMUST00000127109.1	24970	dELS	dELS	distal	distal	0.393459	0.00397	0.0734801	1	0.56	0.03832	0.315453	0	-0.141264	0.91441	0.945742	0	0.49	0.15644	0.551112	0	-0.0138635	0.608914	0.827773	0	0.51	0.13555	0.522811	0	0.0687954	0.218256	0.735272	0	0.42	0.57775	0.859548	0
non-DHS, non-cCRE	NA	1.19005	chr1:24898992-24899191	chr4:135178372-135178571	11683	0.595	0.00439	-0.244515	ENST00000614863.1	20224	ENSMUST00000127109.1	23935	dELS	non-cCRE	distal	distal	0.362691	0.00664	0.0906214	1	0.57	0.03092	0.286753	0	0.100158	0.223392	0.60443	0	0.49	0.15644	0.551112	0	0.0929164	0.355234	0.71523	0	0.42	0.43293	0.791665	0	0.136572	0.070166	0.552593	0	0.46	0.28914	0.702024	0
Only cCRE	NA	1.19005	chr1:24899722-24899921	chr4:135177591-135177790	11683	0.71	0.07326	0.080935	ENST00000614863.1	19494	ENSMUST00000127109.1	23154	dELS	dELS	distal	distal	0.37882	0.0051	0.0813327	1	0.56	0.03832	0.315453	0	0.0988518	0.22681	0.607023	0	0.47	0.22886	0.650343	0	0.203601	0.152162	0.576692	0	0.45	0.30782	0.707915	0	-0.0188438	0.558366	0.876607	0	0.44	0.43455	0.774086	0
Only DHS	1231384	1.19014	chr1:24926032-24926231	chr4:135156611-135156810	11699	0.47	0.028665	-0.087785	ENST00000496967.1	2566	ENSMUST00000127109.1	2174	dELS	non-cCRE	distal	distal	0.18045	0.10707	0.289049	0	0.59	0.01933	0.239448	0	-0.0265077	0.645708	0.823585	0	0.43	0.41206	0.78869	0	0.401415	0.014446	0.310276	0	0.67	0.00728	0.178187	0	0.0598554	0.246568	0.753583	0	0.61	0.00249	0.0907622	1
Only cCRE	NA	1.19015	chr1:24929372-24929571	chr4:135153248-135153447	11700	0.39	0.100385	-0.03615	ENST00000308873.10	305	ENSMUST00000140642.1	57	pELS	pELS	proximal	promoter	0.425802	0.00652	0.0895818	1	0.75	0.05367	0.366077	0	0.21774	0.059602	0.398142	0	0.65	0.13877	0.547215	0	0.293731	0.043148	0.416033	0	0.68	0.076	0.438076	0	0.289713	0.021044	0.353612	0	0.75	0.12233	0.523334	0
Only cCRE	NA	1.19016	chr1:24932032-24932231	chr4:135150785-135150984	11702	0.635	0.122245	0.07289	ENST00000308873.10	2154	ENSMUST00000119564.1	1511	pELS	CA-H3K4me3	distal	proximal	0.259229	0.03993	0.191512	0	0.74	0.00441	0.133529	0	-0.0258439	0.60497	0.806417	0	0.48	0.28826	0.714211	0	0.272625	0.075462	0.483503	0	0.73	0.00623	0.167549	0	0.176113	0.0531	0.504854	0	0.75	0.00274	0.0992004	1
Only DHS	1231342	1.19026	chr1:24963592-24963791	chr4:135121805-135122004	11727	0.585	0.03664	0.05102	ENST00000338888.3	1192	ENSMUST00000056977.13	1152	pELS	non-cCRE	proximal	proximal	0.395036	0.00776	0.0965343	1	0.55	0.27584	0.646737	0	0.039927	0.385072	0.705547	0	0.53	0.2902	0.714211	0	0.304352	0.0418	0.412646	0	0.5	0.42088	0.791665	0	0.196217	0.055452	0.512648	0	0.51	0.34396	0.707153	0
Only DHS	1231342	1.19026	chr1:24964052-24964251	chr4:135121381-135121580	11727	0.525	0.054765	-0.02664	ENST00000338888.3	732	ENSMUST00000056977.13	728	pELS	non-cCRE	proximal	proximal	0.410247	0.00613	0.0871628	1	0.51	0.40852	0.74003	0	-0.0529142	0.673192	0.835551	0	0.5	0.38756	0.78869	0	0.27198	0.061256	0.457119	0	0.51	0.38632	0.755306	0	0.307798	0.0111	0.266601	0	0.56	0.21471	0.596925	0
Only DHS	1231341;1231342	1.19026	chr1:24964222-24964421	chr4:135121241-135121440	11727	0.58	0.187815	0.10731	ENST00000338888.3	562	ENSMUST00000056977.13	588	pELS	non-cCRE	proximal	proximal	0.410457	0.00609	0.0870712	1	0.54	0.30439	0.66164	0	-0.00763059	0.534646	0.77579	0	0.5	0.38756	0.78869	0	0.260388	0.069886	0.473778	0	0.51	0.38632	0.755306	0	0.326923	0.008388	0.234583	0	0.47	0.52791	0.844347	0
Only cCRE	NA	1.19036	chr1:24993052-24993251	chr4:135102659-135102858	11736	0.585	0.068875	0.097945	ENST00000568143.1	22186	ENSMUST00000146152.1	17588	dELS	dELS	distal	distal	0.40591	0.00317	0.0669276	1	0.47	0.21783	0.580767	0	0.034718	0.430834	0.72874	0	0.54	0.06186	0.389475	0	0.468036	0.004638	0.228602	0	0.47	0.23816	0.644261	0	0.180324	0.027744	0.396096	0	0.45	0.34001	0.702024	0
Only DHS	1231306	1.19036	chr1:24997132-24997331	chr4:135099052-135099251	11742	0.58	0.05706	0.00392501	ENST00000580572.1	26171	ENSMUST00000146152.1	21195	dELS	non-cCRE	distal	distal	0.351656	0.00796	0.0976123	1	0.49	0.15678	0.514572	0	0.0456699	0.39241	0.709361	0	0.47	0.22886	0.650343	0	0.194646	0.164966	0.589052	0	0.47	0.23816	0.644261	0	0.218129	0.011182	0.267554	0	0.47	0.21336	0.595542	0
Only DHS	1231271	1.19045	chr1:25021272-25021471	chr4:135081542-135081741	11756	0.445	0.005235	-0.0874	ENST00000580572.1	2031	ENSMUST00000146152.1	38705	dELS	non-cCRE	distal	distal	0.187922	0.09745	0.277911	0	0.58	0.02489	0.26587	0	-0.0116179	0.59564	0.802467	0	0.61	0.01405	0.214409	0	0.450701	0.00645	0.250864	0	0.6	0.03101	0.306267	0	0.330036	0.000558	0.0692324	1	0.44	0.43455	0.774086	0
Only DHS	1231271	1.19045	chr1:25021312-25021511	chr4:135081513-135081712	11756	0.52	0.004255	-0.1012	ENST00000580572.1	1991	ENSMUST00000146152.1	38734	dELS	non-cCRE	proximal	distal	0.259498	0.03386	0.178821	0	0.56	0.09737	0.451818	0	-0.0723099	0.740298	0.864457	0	0.6	0.04987	0.355754	0	0.383836	0.013338	0.30381	0	0.57	0.12242	0.518841	0	0.338907	0.0013	0.0994785	1	0.43	0.56705	0.859548	0
Only DHS	1231271	1.19045	chr1:25021572-25021771	chr4:135081296-135081495	11756	0.525	0.025275	0.02685	ENST00000580572.1	1731	ENSMUST00000146152.1	38951	pELS	non-cCRE	proximal	distal	0.409533	0.00333	0.0682727	1	0.54	0.13385	0.490764	0	0.191305	0.065658	0.41158	0	0.51	0.20576	0.637072	0	0.425352	0.006986	0.256126	0	0.53	0.18902	0.602994	0	-0.0303783	0.600248	0.888389	0	0.47	0.32112	0.702024	0
Only DHS	1231270	1.19045	chr1:25021791-25021990	chr4:135080935-135081134	11756	0.62	0.02268	0.031685	ENST00000580572.1	1512	ENSMUST00000146152.1	39312	pELS	non-cCRE	proximal	distal	0.227379	0.05287	0.215494	0	0.59	0.05869	0.366077	0	0.139905	0.130866	0.514848	0	0.58	0.07025	0.418499	0	0.425022	0.007028	0.256576	0	0.64	0.04503	0.346921	0	0.347088	0.001108	0.0921553	1	0.51	0.14273	0.55185	0
Only cCRE	NA	1.19046	chr1:25022652-25022851	chr4:135080185-135080384	11756	0.465	0.044465	-0.02294	ENST00000580572.1	651	ENSMUST00000146152.1	40062	pELS	dELS	proximal	distal	0.504719	0.00053	0.0279978	1	0.73	0.00471	0.133576	0	0.359016	0.005428	0.160622	0	0.75	0.00293	0.117044	0	0.350807	0.021354	0.344619	0	0.76	0.00363	0.130848	0	0.264719	0.006836	0.214372	0	0.6	0.02411	0.292312	0
non-DHS, non-cCRE	NA	1.19046	chr1:25023292-25023491	chr4:135079610-135079809	11756	0.575	0.047485	-0.028185	ENST00000580572.1	11	ENSMUST00000146152.1	40637	PLS	non-cCRE	promoter	distal	0.375797	0.00786	0.09699	1	0.63	0.05269	0.366077	0	0.32078	0.0129	0.223357	0	0.68	0.0222	0.261083	0	0.469984	0.002002	0.184376	0	0.68	0.02044	0.26518	0	0.220353	0.018318	0.332849	0	0.58	0.05326	0.373198	0
Only DHS	1231267	1.19046	chr1:25023872-25024071	chr4:135079071-135079270	11757	0.49	0.017035	-0.006795	ENST00000580572.1	368	ENSMUST00000146152.1	41176	pELS	non-cCRE	proximal	distal	0.375116	0.00582	0.0857935	1	0.52	0.18084	0.547089	0	-0.0348902	0.629194	0.816664	0	0.51	0.20576	0.637072	0	0.457689	0.004078	0.222927	0	0.57	0.12242	0.518841	0	0.102963	0.149232	0.676829	0	0.49	0.21189	0.595542	0
Only DHS	1231262	1.19047	chr1:25028232-25028431	chr4:135075721-135075920	11758	0.51	0.008985	-0.06892	ENST00000580572.1	4728	ENSMUST00000146152.1	44526	dELS	non-cCRE	distal	distal	0.372392	0.0056	0.0840572	1	0.56	0.03832	0.315453	0	0.26331	0.017524	0.251605	0	0.5	0.13185	0.527357	0	0.272117	0.077382	0.486675	0	0.58	0.04374	0.342294	0	0.202405	0.01649	0.317509	0	0.45	0.34001	0.702024	0
Only DHS	1231259	1.19047	chr1:25029112-25029311	chr4:135075028-135075227	11758	0.63	0.01819	0.022555	ENST00000580572.1	5608	ENSMUST00000146152.1	45219	dELS	non-cCRE	distal	distal	0.419668	0.00246	0.0597213	1	0.53	0.07155	0.386946	0	0.0898743	0.251736	0.625427	0	0.55	0.05039	0.355754	0	0.450444	0.006474	0.250864	0	0.59	0.03592	0.318007	0	0.222406	0.01002	0.254779	0	0.49	0.10744	0.471609	0
Only cCRE	NA	1.19047	chr1:25029802-25030001	chr4:135074462-135074661	11759	0.34	0.044065	0.076495	ENST00000580572.1	6298	ENSMUST00000146152.1	45785	dELS	dELS	distal	distal	0.36795	0.00605	0.0867713	1	0.54	0.05834	0.366077	0	0.10863	0.201548	0.586448	0	0.56	0.04099	0.330393	0	0.468992	0.004564	0.227793	0	0.59	0.03592	0.318007	0	0.225781	0.009174	0.244217	0	0.49	0.10744	0.471609	0
Only DHS	1231252	1.19048	chr1:25033412-25033611	chr4:135070530-135070729	11761	0.535	0.00539	-0.15623	ENST00000648660.1	7524	ENSMUST00000146152.1	49717	dELS	non-cCRE	distal	distal	0.433443	0.00187	0.0529345	1	0.57	0.03092	0.286753	0	0.14959	0.116172	0.495371	0	0.55	0.05039	0.355754	0	0.397233	0.01536	0.314701	0	0.57	0.05301	0.376157	0	-0.0529581	0.6944	0.912942	0	0.5	0.08298	0.456013	0
Only DHS	1231250	1.19048	chr1:25034412-25034611	chr4:135069569-135069768	11761	0.615	0.09797	0.009985	ENST00000648660.1	6524	ENSMUST00000146152.1	50678	dELS	non-cCRE	distal	distal	0.439603	0.00158	0.048309	1	0.57	0.03092	0.286753	0	0.0212412	0.478782	0.750871	0	0.59	0.02115	0.251427	0	0.308076	0.051336	0.436093	0	0.6	0.03101	0.306267	0	0.122472	0.091494	0.597555	0	0.54	0.01914	0.244112	0
non-DHS, non-cCRE	NA	1.19126	chr1:25243522-25243721	chr4:134926648-134926847	11858	0.69	0.241175	0.176435	ENST00000564223.5	0	ENSMUST00000149003.1	1201	dELS	non-cCRE	promoter	proximal	0.506932	0.0019	0.0534044	1	0.41	0.81093	0.935193	0	-0.0224724	0.568638	0.790669	0	0.43	0.68889	0.921389	0	0.0543043	0.375226	0.725354	0	0.59	0.19235	0.611263	0	0.0923564	0.218	0.735045	0	0.61	0.23097	0.637697	0
Only DHS	1231104	1.19126	chr1:25244072-25244271	chr4:134925980-134926179	11859	0.635	0.53344	0.267955	ENST00000569495.5	0	ENSMUST00000149003.1	533	dELS	non-cCRE	promoter	proximal	0.5029	0.0021	0.0560684	1	0.5	0.54108	0.818525	0	-0.0951916	0.761918	0.873822	0	0.62	0.15597	0.551112	0	-0.166551	0.833288	0.91681	0	0.73	0.02871	0.306267	0	0.176051	0.079722	0.574497	0	0.7	0.15088	0.55185	0
non-DHS, non-cCRE	NA	1.19126	chr1:25246872-25247071	chr4:134923842-134924041	11862	0.545	0.221355	0.09882	ENST00000565733.5	231	ENSMUST00000145364.7	196	pELS	non-cCRE	proximal	promoter	0.432128	0.00584	0.0857935	1	0.87	0.00851	0.17745	0	0.23136	0.050418	0.375294	0	0.93	0.00065	0.0592141	1	0.0522596	0.394418	0.734914	0	0.49	0.4445	0.804731	0	0.060136	0.326948	0.795606	0	0.97	1e-05	0.00307332	1
non-DHS, non-cCRE	NA	1.19126	chr1:25247032-25247231	chr4:134923738-134923937	11862	0.365	0.003435	-0.085315	ENST00000431849.3	214	ENSMUST00000145364.7	92	pELS	non-cCRE	proximal	promoter	0.514624	0.00145	0.0460545	1	0.92	0.00142	0.0744279	1	0.126274	0.170966	0.558594	0	0.95	7e-05	0.0295863	1	0.0573859	0.382406	0.729119	0	0.46	0.54746	0.847811	0	0.142518	0.136172	0.661812	0	0.96	0.00012	0.0217137	1
Only cCRE	NA	1.19157	chr1:25339612-25339811	chr4:134913836-134914035	11895	0.49	0.051285	0.12726	ENST00000468704.1	1151	ENSMUST00000105863.1	979	non-cCRE	pELS	proximal	proximal	0.411091	0.00603	0.0867713	1	0.49	0.48336	0.778484	0	0.144266	0.139904	0.525834	0	0.59	0.15	0.551112	0	-0.233813	0.909594	0.950194	0	0.68	0.0783	0.440606	0	0.322076	0.00903	0.242418	0	0.88	0.02135	0.265379	0
non-DHS, non-cCRE	NA	1.19195	chr1:25433732-25433931	chr4:134850473-134850672	11945	0.655	0.171745	0.15114	ENST00000647928.1	2771	ENSMUST00000137707.7	2476	dELS	non-cCRE	distal	distal	0.202351	0.0805	0.256063	0	0.47	0.21783	0.580767	0	0.0768626	0.28987	0.651015	0	0.46	0.26436	0.676112	0	-0.360329	0.990912	0.993216	0	0.67	0.00728	0.178187	0	0.0740866	0.20249	0.723876	0	0.63	0.00164	0.0823838	1
non-DHS, non-cCRE	NA	1.19194	chr1:25433692-25433891	chr4:134850530-134850729	11945	0.675	0.14133	0.13191	ENST00000647928.1	2731	ENSMUST00000137707.7	2419	dELS	non-cCRE	distal	distal	0.218097	0.06559	0.235854	0	0.53	0.07155	0.386946	0	0.0439414	0.398268	0.712218	0	0.5	0.13185	0.527357	0	-0.452085	0.998024	0.998331	0	0.71	0.00238	0.108794	0	-0.027846	0.596016	0.887261	0	0.69	0.00041	0.0459029	1
non-DHS, non-cCRE	NA	1.19195	chr1:25433792-25433991	chr4:134850423-134850622	11945	0.655	0.172375	0.19244	ENST00000647928.1	2831	ENSMUST00000137707.7	2526	dELS	non-cCRE	distal	distal	0.276515	0.0275	0.164486	0	0.46	0.25284	0.605968	0	0.151255	0.113328	0.491346	0	0.44	0.35876	0.749425	0	-0.364888	0.99155	0.993643	0	0.67	0.00728	0.178187	0	-0.0268629	0.591914	0.886013	0	0.63	0.00164	0.0823838	1
non-DHS, non-cCRE	NA	1.19195	chr1:25433872-25434071	chr4:134850343-134850542	11945	0.685	0.22711	0.202325	ENST00000647928.1	2911	ENSMUST00000137707.7	2606	dELS	non-cCRE	distal	distal	0.158633	0.13895	0.323191	0	0.48	0.18622	0.547089	0	0.0303192	0.446308	0.735927	0	0.46	0.26436	0.676112	0	-0.369187	0.992116	0.99403	0	0.69	0.00406	0.130848	0	-0.068768	0.75076	0.927704	0	0.62	0.00211	0.0907622	1
non-DHS, non-cCRE	NA	1.19196	chr1:25434712-25434911	chr4:134848402-134848601	11946	0.565	0.035	-0.02614	ENST00000647928.1	3751	ENSMUST00000137707.7	4547	dELS	non-cCRE	distal	distal	0.301122	0.01841	0.138665	0	0.53	0.07155	0.386946	0	0.0837429	0.269418	0.637945	0	0.6	0.01702	0.23043	0	-0.261744	0.96337	0.976867	0	0.74	0.00088	0.068439	1	0.177084	0.029918	0.408148	0	0.61	0.00249	0.0907622	1
Only DHS	1231023	1.19196	chr1:25435132-25435331	chr4:134848058-134848257	11946	0.585	0.0411	0.100595	ENST00000647928.1	4171	ENSMUST00000137707.7	4891	dELS	non-cCRE	distal	distal	0.211307	0.07144	0.243699	0	0.62	0.00964	0.181407	0	0.113885	0.188552	0.574727	0	0.67	0.00324	0.117044	0	-0.303816	0.979276	0.985828	0	0.77	0.00028	0.0436855	1	0.0291037	0.359234	0.809702	0	0.62	0.00211	0.0907622	1
Only DHS	1231020	1.19197	chr1:25436212-25436411	chr4:134846818-134847017	11947	0.615	0.141065	0.15125	ENST00000647928.1	5251	ENSMUST00000137707.7	6131	dELS	non-cCRE	distal	distal	0.164004	0.13019	0.313767	0	0.52	0.08919	0.422629	0	-0.0550954	0.735886	0.862559	0	0.63	0.00853	0.173935	0	-0.366783	0.991802	0.993805	0	0.74	0.00088	0.068439	1	-0.139448	0.921242	0.972917	0	0.55	0.01353	0.207616	0
Only DHS	1230918	1.19233	chr1:25544152-25544351	chr4:134767515-134767714	12006	0.25	0.03181	-0.01998	ENST00000374338.4	571	ENSMUST00000037828.7	309	pELS	non-cCRE	proximal	proximal	0.218511	0.08085	0.256559	0	0.67	0.06775	0.386946	0	0.334984	0.012204	0.218929	0	0.71	0.03731	0.329562	0	-0.0965458	0.720232	0.871622	0	0.69	0.06792	0.420068	0	0.121776	0.150904	0.678965	0	0.94	0.0022	0.0907622	1
Only DHS	1230918	1.19233	chr1:25544012-25544211	chr4:134767554-134767753	12006	0.21	0.077515	0.04982	ENST00000374338.4	431	ENSMUST00000037828.7	270	pELS	non-cCRE	proximal	proximal	0.283751	0.03564	0.183027	0	0.72	0.03548	0.315453	0	0.346837	0.010358	0.205856	0	0.76	0.01851	0.244019	0	-0.0100399	0.536456	0.798236	0	0.67	0.09049	0.463788	0	0.109535	0.17517	0.70161	0	0.94	0.0022	0.0907622	1
Only DHS	1230911	1.19235	chr1:25549112-25549311	chr4:134763031-134763230	12008	0.47	0.035745	-0.02751	ENST00000485476.2	649	ENSMUST00000037828.7	4793	dELS	non-cCRE	proximal	distal	0.217665	0.06024	0.227773	0	0.64	0.02452	0.26587	0	0.477312	0.000708	0.0789601	1	0.75	0.00293	0.117044	0	0.300682	0.040962	0.41083	0	0.75	0.00502	0.154184	0	0.129957	0.098018	0.609186	0	0.6	0.02411	0.292312	0
Only DHS	1230911	1.19235	chr1:25549182-25549381	chr4:134762981-134763180	12008	0.525	0.04597	0.00461	ENST00000485476.2	579	ENSMUST00000037828.7	4843	dELS	non-cCRE	proximal	distal	0.307889	0.01697	0.134654	0	0.65	0.02032	0.24734	0	0.465831	0.000946	0.0876734	1	0.75	0.00293	0.117044	0	0.430232	0.00646	0.250864	0	0.79	0.00133	0.0871443	1	0.127718	0.101498	0.615018	0	0.59	0.02975	0.313928	0
Only cCRE	NA	1.19235	chr1:25549492-25549691	chr4:134762713-134762912	12008	0.725	0.32975	0.226405	ENST00000485476.2	269	ENSMUST00000037828.7	5111	dELS	dELS	proximal	distal	0.442098	0.00182	0.05197	1	0.74	0.00383	0.118878	0	0.402571	0.002772	0.124683	0	0.75	0.00293	0.117044	0	0.382488	0.013644	0.305796	0	0.78	0.00202	0.106173	0	0.337054	0.001354	0.101117	0	0.67	0.00881	0.184914	0
non-DHS, non-cCRE	NA	1.19236	chr1:25557012-25557211	chr4:134755248-134755447	12012	0.745	0.344475	0.20909	ENST00000462394.1	2130	ENSMUST00000140678.1	4397	dELS	non-cCRE	distal	distal	0.0124279	0.52125	0.626866	0	0.66	0.00347	0.111742	0	-0.00608199	0.576064	0.793987	0	0.67	0.00324	0.117044	0	0.195946	0.16302	0.587021	0	0.73	0.00139	0.0871443	1	0.160291	0.04312	0.468345	0	0.55	0.01353	0.207616	0
non-DHS, non-cCRE	NA	1.19257	chr1:25620292-25620491	chr4:134700762-134700961	12035	0.615	0.021875	0.02402	ENST00000263979.7	2441	ENSMUST00000176606.1	2805	dELS	non-cCRE	distal	distal	0.197504	0.08575	0.262749	0	0.59	0.01933	0.239448	0	0.0309619	0.44401	0.734835	0	0.58	0.02662	0.276737	0	-0.0999227	0.789286	0.899057	0	0.68	0.00555	0.154184	0	-0.139913	0.921902	0.97308	0	0.64	0.00131	0.0718821	1
non-DHS, non-cCRE	NA	1.19265	chr1:25642332-25642531	chr4:134683698-134683897	12044	0.46	0.072055	0.0799	ENST00000436991.1	16579	ENSMUST00000176606.1	19869	dELS	non-cCRE	distal	distal	0.0205461	0.49536	0.608386	0	0.64	0.006	0.149837	0	0.234514	0.02959	0.308762	0	0.74	0.00042	0.0480224	1	0.00915056	0.554024	0.805591	0	0.76	0.0004	0.0498482	1	0.119929	0.095894	0.605583	0	0.64	0.00131	0.0718821	1
Only cCRE	NA	1.19265	chr1:25642532-25642731	chr4:134683285-134683484	12045	0.76	0.272825	0.24093	ENST00000436991.1	16379	ENSMUST00000176606.1	20282	dELS	dELS	distal	distal	0.149012	0.15514	0.339169	0	0.67	0.00278	0.105651	0	0.187274	0.065722	0.411735	0	0.71	0.00119	0.0790606	1	-0.0261426	0.637128	0.838723	0	0.72	0.00187	0.101241	0	-0.141618	0.92448	0.973895	0	0.61	0.00249	0.0907622	1
non-DHS, non-cCRE	NA	1.19276	chr1:25666402-25666601	chr4:134661278-134661477	12061	0.565	0.034115	0.06543	ENST00000436991.1	7290	ENSMUST00000176606.1	42289	dELS	non-cCRE	distal	distal	0.426124	0.0022	0.057195	1	0.56	0.03832	0.315453	0	0.139221	0.13494	0.51992	0	0.59	0.02115	0.251427	0	0.124416	0.28766	0.677452	0	0.54	0.08465	0.440606	0	0.0535156	0.268542	0.766698	0	0.47	0.21336	0.595542	0
Only cCRE	NA	1.19287	chr1:25699992-25700191	chr4:134628454-134628653	12082	0.78	0.78516	0.376045	ENST00000374329.1	9410	ENSMUST00000185007.1	60602	dELS	dELS	distal	distal	0.108535	0.24077	0.416945	0	0.54	0.05834	0.366077	0	0.27996	0.012772	0.22246	0	0.72	0.00085	0.066047	1	0.222603	0.127532	0.551628	0	0.69	0.00406	0.130848	0	-0.0527522	0.693664	0.91276	0	0.55	0.01353	0.207616	0
Only cCRE	NA	1.19299	chr1:25727632-25727831	chr4:134606403-134606602	12096	0.53	0.02585	-0.021855	ENST00000374329.1	18029	ENSMUST00000185007.1	38551	dELS	dELS	distal	distal	0.342563	0.00927	0.104067	0	0.66	0.00347	0.111742	0	0.180064	0.073668	0.427875	0	0.7	0.00152	0.0880119	1	0.189649	0.172366	0.595909	0	0.73	0.00139	0.0871443	1	0.0422224	0.308742	0.787007	0	0.57	0.00747	0.17064	0
Only cCRE	NA	1.19332	chr1:25820052-25820251	chr4:134535010-134535209	12143	0.625	0.113125	0.015175	ENST00000528624.5	0	ENSMUST00000129836.1	0	PLS	PLS	promoter	promoter	0.217112	0.11764	0.300782	0	0.92	0.01819	0.239448	0	0.422822	0.006274	0.170187	0	0.93	0.00453	0.138596	0	-0.00909345	0.545606	0.802118	0	0.47	0.51387	0.842473	0	0.0964847	0.249004	0.75506	0	0.96	0.00111	0.0653533	1
Only cCRE	NA	1.19348	chr1:25874722-25874921	chr4:134497686-134497885	12163	0.355	0.0148	0.006915	ENST00000384572.1	2574	ENSMUST00000155449.1	644	pELS	pELS	distal	proximal	0.0578556	0.36066	0.511136	0	0.7	0.00864	0.179169	0	0.139551	0.133408	0.518132	0	0.73	0.00429	0.134849	0	0.146897	0.242646	0.648774	0	0.83	9e-05	0.0293106	1	-0.101584	0.83865	0.950481	0	0.82	0.00115	0.0673278	1
non-DHS, non-cCRE	NA	1.19359	chr1:25896372-25896571	chr4:134477609-134477808	12179	0.36	0.043865	0.044205	ENST00000513116.1	3764	ENSMUST00000105868.1	7866	dELS	non-cCRE	distal	distal	-0.219905	0.96865	0.970928	0	0.74	0.00059	0.0429888	1	0.286027	0.011386	0.212906	0	0.66	0.00419	0.132437	0	0.0516407	0.451556	0.761854	0	0.61	0.02515	0.28071	0	0.0239012	0.380036	0.817992	0	0.57	0.00747	0.17064	0
Only cCRE	NA	1.1936	chr1:25896552-25896751	chr4:134477507-134477706	12179	0.405	0.090335	0.03808	ENST00000513116.1	3944	ENSMUST00000105868.1	7764	dELS	dELS	distal	distal	0.0891477	0.29015	0.45714	0	0.67	0.00278	0.105651	0	-0.00238824	0.563056	0.788342	0	0.69	0.00202	0.0979214	1	0.139286	0.258188	0.658817	0	0.58	0.04374	0.342294	0	-0.0461744	0.668284	0.905955	0	0.52	0.03779	0.320216	0
Only cCRE	NA	1.19416	chr1:26046272-26046471	chr4:134342830-134343029	12257	0.36	0.025895	0.00617	ENST00000374276.3	138	ENSMUST00000105873.7	151	PLS	PLS	promoter	promoter	0.386645	0.01866	0.139574	0	0.59	0.39697	0.726828	0	0.0479152	0.371646	0.69835	0	0.41	0.80626	0.958226	0	0.190097	0.132434	0.556732	0	0.74	0.02014	0.26518	0	0.542907	0.000632	0.0730642	1	0.69	0.27765	0.702024	0
Only DHS	1230334	1.19432	chr1:26093872-26094071	chr4:134294116-134294315	12280	0.48	0.00624138	-0.0268161	ENST00000619836.4	17093	ENSMUST00000061234.13	6220	dELS	non-cCRE	distal	distal	0.160058	0.13674	0.320871	0	0.5	0.13095	0.486818	0	0.407619	0.001048	0.0909438	1	0.54	0.06186	0.389475	0	-0.0361891	0.659936	0.847749	0	0.56	0.06067	0.387524	0	0.240075	0.006444	0.208737	0	0.48	0.15797	0.55185	0
Only DHS	1230332	1.19434	chr1:26095472-26095671	chr4:134292569-134292768	12281	0.455	0.08297	0.12438	ENST00000619836.4	15493	ENSMUST00000061234.13	4673	dELS	non-cCRE	distal	distal	-0.0781437	0.78002	0.815091	0	0.42	0.43024	0.74003	0	0.3936	0.00136	0.0981546	1	0.51	0.11022	0.487835	0	0.308358	0.05116	0.435665	0	0.5	0.1602	0.565944	0	-0.0536031	0.696716	0.913527	0	0.49	0.10744	0.471609	0
non-DHS, non-cCRE	NA	1.19437	chr1:26110612-26110811	chr4:134288142-134288341	12283	0.545	0.07241	0.130755	ENST00000619836.4	353	ENSMUST00000061234.13	246	pELS	non-cCRE	proximal	proximal	0.0722328	0.33256	0.49048	0	0.84	0.00489	0.136193	0	0.0519236	0.349462	0.686035	0	0.87	0.00217	0.101502	0	-0.156563	0.81975	0.911381	0	0.81	0.00371	0.130848	0	0.0364013	0.376812	0.816857	0	0.95	0.00058	0.0493941	1
Only DHS	1230316;1230317	1.19438	chr1:26113642-26113841	chr4:134285663-134285862	12285	0.405	0.23943	0.20731	ENST00000374269.1	1792	ENSMUST00000145006.7	1362	pELS	non-cCRE	proximal	proximal	0.391588	0.00816	0.0982446	1	0.48	0.52231	0.794619	0	0.150916	0.129668	0.513407	0	0.63	0.09427	0.464818	0	-0.138242	0.79215	0.900196	0	0.73	0.03674	0.319964	0	0.215773	0.041664	0.462151	0	0.67	0.09942	0.471609	0
Only DHS	1230314	1.19438	chr1:26114282-26114481	chr4:134284359-134284558	12287	0.955	0.997195	0.587035	ENST00000374269.1	2432	ENSMUST00000145006.7	2666	dELS	non-cCRE	distal	distal	0.411428	0.00287	0.0641521	1	0.52	0.08919	0.422629	0	0.10902	0.2005	0.585574	0	0.54	0.06186	0.389475	0	0.185276	0.178952	0.601669	0	0.57	0.05301	0.376157	0	-0.0584816	0.7145	0.918029	0	0.63	0.00164	0.0823838	1
Only DHS	1230313;1230314	1.19438	chr1:26114552-26114751	chr4:134284103-134284302	12287	0.685	0.404415	0.29969	ENST00000374269.1	2702	ENSMUST00000145006.7	2922	dELS	non-cCRE	distal	distal	-0.00670853	0.58125	0.66933	0	0.49	0.15678	0.514572	0	0.0470957	0.387498	0.706887	0	0.55	0.05039	0.355754	0	-0.0646205	0.72136	0.872093	0	0.62	0.0213	0.26518	0	-0.130259	0.906576	0.968724	0	0.61	0.00249	0.0907622	1
Only DHS	1230264	1.19454	chr1:26155682-26155881	chr4:134257106-134257305	12302	0.51	0.01965	-0.03249	ENST00000374268.4	3138	ENSMUST00000060050.5	2999	dELS	non-cCRE	distal	distal	0.259362	0.0358	0.183375	0	0.59	0.01933	0.239448	0	0.265474	0.016886	0.248511	0	0.61	0.01405	0.214409	0	0.339046	0.034754	0.393111	0	0.61	0.02515	0.28071	0	0.228015	0.008634	0.237557	0	0.63	0.00164	0.0823838	1
Only DHS	1230256	1.19455	chr1:26161132-26161331	chr4:134252141-134252340	12304	0.695	0.19677	0.11158	ENST00000374268.4	2111	ENSMUST00000138366.1	682	dELS	non-cCRE	distal	proximal	0.392955	0.00631	0.0881021	1	0.68	0.01212	0.200783	0	0.0955992	0.224722	0.605343	0	0.61	0.04071	0.330393	0	0.242886	0.10332	0.523397	0	0.77	0.00202	0.106173	0	0.311377	0.003974	0.166222	0	0.81	0.00136	0.0740869	1
Only cCRE	NA	1.19456	chr1:26164052-26164251	chr4:134249953-134250152	12306	0.76	0.371275	0.234775	ENST00000634842.1	4329	ENSMUST00000138366.1	2870	dELS	CA-H3K4me3	distal	distal	0.2095	0.07346	0.246897	0	0.75	0.00047	0.036946	1	0.0604514	0.342042	0.681898	0	0.57	0.03296	0.301624	0	0.0438712	0.470486	0.770533	0	0.78	0.00017	0.0317934	1	0.0568905	0.256782	0.7601	0	0.9	1e-05	0.00307332	1
Only DHS	1230251	1.19456	chr1:26164722-26164921	chr4:134249358-134249557	12306	0.59	0.007865	-0.10966	ENST00000634842.1	3659	ENSMUST00000205501.1	2422	dELS	non-cCRE	distal	distal	0.222441	0.06191	0.230565	0	0.68	0.00224	0.0936718	1	0.00937566	0.521194	0.769853	0	0.55	0.05039	0.355754	0	0.196022	0.162912	0.586906	0	0.74	0.00088	0.068439	1	0.385966	0.000112	0.0330527	1	0.78	9e-05	0.0204434	1
Only cCRE	NA	1.19457	chr1:26170012-26170211	chr4:134245277-134245476	12309	0.79	0.736825	0.29431	ENST00000270812.6	69	ENSMUST00000129183.1	65	PLS	PLS	promoter	promoter	0.167892	0.18183	0.36497	0	0.84	0.07858	0.418272	0	0.0450205	0.37947	0.702652	0	0.81	0.07267	0.418499	0	0.132293	0.225	0.636429	0	0.6	0.17581	0.581993	0	-0.0279898	0.624414	0.894935	0	0.96	0.00111	0.0653533	1
Only cCRE	NA	1.19457	chr1:26170172-26170371	chr4:134245129-134245328	12309	0.635	0.204145	0.093575	ENST00000270812.6	229	ENSMUST00000129183.1	213	pELS	pELS	proximal	proximal	0.247886	0.05618	0.2213	0	0.84	0.00489	0.136193	0	-0.0976751	0.787556	0.885236	0	0.77	0.01596	0.23043	0	0.0787872	0.338558	0.706168	0	0.69	0.06792	0.420068	0	-0.0947995	0.795606	0.939352	0	0.96	1e-05	0.00307332	1
Only cCRE	NA	1.19482	chr1:26233672-26233871	chr4:134187364-134187563	12361	0.355	0.03622	0.01652	ENST00000640292.2	328	ENSMUST00000040271.11	251	pELS	PLS	proximal	proximal	0.377221	0.01006	0.107597	0	0.87	0.00202	0.0910573	1	0.184849	0.086618	0.451289	0	0.79	0.01189	0.204714	0	0.132805	0.232556	0.642026	0	0.76	0.01968	0.264022	0	-0.0514096	0.674516	0.907651	0	0.91	0.0115	0.198531	0
Only cCRE	NA	1.19504	chr1:26284512-26284711	chr4:134124625-134124824	12395	0.49	0.039205	-0.030835	ENST00000319041.6	4389	ENSMUST00000151113.1	573	dELS	dELS	distal	proximal	0.616826	6e-05	0.0104179	1	0.72	0.00629	0.150945	0	0.180175	0.077354	0.43475	0	0.67	0.01406	0.214409	0	0.428529	0.008978	0.274716	0	0.75	0.00365	0.130848	0	0.195734	0.037626	0.44542	0	0.65	0.00953	0.187722	0
non-DHS, non-cCRE	NA	1.19504	chr1:26285472-26285671	chr4:134123714-134123913	12395	0.645	0.391495	0.1549	ENST00000319041.6	5349	ENSMUST00000151113.1	137	dELS	non-cCRE	distal	promoter	0.418299	0.00547	0.0837506	1	0.63	0.04698	0.340416	0	0.0763337	0.273318	0.64033	0	0.68	0.021	0.251427	0	0.676288	1e-05	0.0593379	1	0.75	0.00321	0.130848	0	0.217808	0.033176	0.42507	0	0.53	0.10415	0.471609	0
Only cCRE	NA	1.19504	chr1:26285594-26285793	chr4:134123606-134123805	12395	0.5	0.0085	-0.026325	ENST00000319041.6	5471	ENSMUST00000139616.1	136	dELS	dELS	distal	promoter	0.453921	0.00306	0.0658317	1	0.6	0.07255	0.391969	0	0.0816069	0.259708	0.631137	0	0.65	0.03455	0.307707	0	0.603755	0.000132	0.10526	0	0.68	0.01774	0.247294	0	0.35229	0.002536	0.135806	0	0.49	0.24805	0.680441	0
Only cCRE	NA	1.19505	chr1:26287872-26288071	chr4:134121416-134121615	12396	0.305	0.110365	-0.006475	ENST00000319041.6	7749	ENSMUST00000139616.1	1853	dELS	dELS	distal	proximal	0.626344	4e-05	0.00737844	1	0.57	0.08147	0.422629	0	0.112252	0.18622	0.572481	0	0.66	0.01683	0.23043	0	0.376492	0.020306	0.339884	0	0.65	0.03161	0.310853	0	0.221102	0.023644	0.371227	0	0.43	0.66304	0.900882	0
Only cCRE	NA	1.19505	chr1:26288152-26288351	chr4:134121252-134121451	12396	0.355	0.03003	-0.10668	ENST00000319041.6	8029	ENSMUST00000139616.1	2017	dELS	dELS	distal	distal	0.462551	0.001	0.0391791	1	0.63	0.00748	0.160174	0	0.233265	0.030246	0.311273	0	0.73	0.00059	0.055411	1	0.483471	0.00353	0.214497	0	0.69	0.00406	0.130848	0	0.141796	0.0634	0.536084	0	0.5	0.08298	0.456013	0
Only cCRE	NA	1.19505	chr1:26289432-26289631	chr4:134120010-134120209	12397	0.625	0.00847	-0.075025	ENST00000496466.1	8394	ENSMUST00000139616.1	3259	dELS	dELS	distal	distal	0.620616	1e-05	0.00267047	1	0.66	0.00347	0.111742	0	0.258877	0.01902	0.259968	0	0.71	0.00119	0.0790606	1	0.673038	2.6e-05	0.0776418	1	0.7	0.00334	0.130848	0	0.304935	0.001076	0.0909921	1	0.53	0.02739	0.292312	0
non-DHS, non-cCRE	NA	1.19505	chr1:26291102-26291301	chr4:134118784-134118983	12398	0.425	0.005605	-0.18001	ENST00000496466.1	6724	ENSMUST00000139616.1	4485	dELS	non-cCRE	distal	distal	0.255656	0.03777	0.187265	0	0.6	0.01512	0.216651	0	0.142943	0.127952	0.511154	0	0.75	0.00031	0.0438748	1	0.547881	0.000872	0.148514	0	0.75	0.00066	0.0662472	1	0.203488	0.016056	0.313809	0	0.52	0.03779	0.320216	0
non-DHS, non-cCRE	NA	1.19515	chr1:26320532-26320731	chr4:134093365-134093564	12412	0.32	0.033975	0.012845	ENST00000374222.5	2168	ENSMUST00000137445.1	1473	dELS	non-cCRE	distal	proximal	0.498456	0.00082	0.0357288	1	0.55	0.11336	0.46902	0	0.136009	0.139572	0.525408	0	0.55	0.10551	0.487835	0	0.373331	0.021226	0.344112	0	0.55	0.13839	0.530624	0	0.286925	0.006464	0.209106	0	0.51	0.13378	0.55185	0
Only cCRE	NA	1.19516	chr1:26320772-26320971	chr4:134093263-134093462	12412	0.51	0.040645	-0.0571	ENST00000374222.5	2408	ENSMUST00000137445.1	1575	dELS	pELS	distal	proximal	0.56221	0.00017	0.0167429	1	0.59	0.05777	0.366077	0	0.340073	0.005788	0.164475	0	0.52	0.16646	0.581638	0	0.501116	0.00235	0.192628	0	0.55	0.13839	0.530624	0	0.228465	0.020474	0.349475	0	0.47	0.3478	0.708785	0
Only DHS	1230055	1.19519	chr1:26336212-26336411	chr4:134082375-134082574	12422	0.63	0.2121	0.081845	ENST00000520372.5	0	ENSMUST00000137529.1	0	dELS	non-cCRE	promoter	promoter	0.46345	0.00718	0.0934206	1	0.79	0.12032	0.486818	0	0.349714	0.016992	0.249094	0	0.64	0.23184	0.657667	0	0.0535405	0.393976	0.734723	0	0.73	0.0263	0.286226	0	0.215398	0.067306	0.545631	0	0.92	0.0761	0.456013	0
non-DHS, non-cCRE	NA	1.19525	chr1:26350852-26351051	chr4:134068920-134069119	12431	0.75	0.33534	0.203005	ENST00000374207.4	3044	ENSMUST00000121391.7	467	dELS	non-cCRE	distal	proximal	0.318164	0.01746	0.135831	0	0.55	0.11336	0.46902	0	0.440633	0.000816	0.0829547	1	0.51	0.19062	0.598057	0	0.470144	0.00444	0.226206	0	0.55	0.13839	0.530624	0	0.270817	0.00897	0.24172	0	0.52	0.10129	0.471609	0
Only DHS	1230043	1.19525	chr1:26351212-26351411	chr4:134068584-134068783	12431	0.545	0.05826	0.033275	ENST00000374207.4	2684	ENSMUST00000121391.7	131	non-cCRE	non-cCRE	distal	promoter	0.262784	0.04359	0.198975	0	0.52	0.22562	0.596358	0	0.484603	0.000422	0.0678494	1	0.51	0.23344	0.660986	0	0.439595	0.005778	0.243865	0	0.55	0.13872	0.530624	0	0.18165	0.0613	0.530085	0	0.5	0.20777	0.595542	0
non-DHS, non-cCRE	NA	1.19525	chr1:26352812-26353011	chr4:134067096-134067295	12431	0.52	0.016445	-0.08121	ENST00000374207.4	1084	ENSMUST00000121391.7	1156	TF	non-cCRE	proximal	proximal	0.20462	0.09461	0.274403	0	0.49	0.48336	0.778484	0	0.480588	0.001286	0.0963768	1	0.48	0.46219	0.817172	0	0.443532	0.005134	0.235422	0	0.48	0.47807	0.807743	0	0.360917	0.005122	0.187378	0	0.51	0.34396	0.707153	0
non-DHS, non-cCRE	NA	1.19526	chr1:26353862-26354061	chr4:134065947-134066146	12432	0.645	0.030045	0.00314	ENST00000374207.4	34	ENSMUST00000137053.1	34	PLS	non-cCRE	promoter	promoter	0.308549	0.04589	0.203477	0	0.51	0.6116	0.84884	0	0.516644	0.001356	0.0980009	1	0.53	0.459	0.817172	0	0.374644	0.011646	0.293157	0	0.49	0.44518	0.804731	0	0.19409	0.086318	0.587835	0	0.54	0.46102	0.817894	0
Only cCRE	NA	1.19527	chr1:26360032-26360231	chr4:134060628-134060827	12437	0.695	0.11319	0.10316	ENST00000640960.1	0	ENSMUST00000219402.2	0	PLS	PLS	promoter	promoter	0.249548	0.08599	0.263056	0	0.59	0.39697	0.726828	0	0.514008	0.001424	0.0992422	1	0.48	0.60941	0.89668	0	0.213319	0.10389	0.524181	0	0.66	0.08582	0.444816	0	0.333786	0.016348	0.316408	0	0.67	0.2907	0.702024	0
Only cCRE	NA	1.1955	chr1:26430072-26430271	chr4:134002794-134002993	12464	0.45	0.13874	0.098315	ENST00000434391.6	2010	ENSMUST00000105889.3	1875	dELS	dELS	distal	proximal	0.00448177	0.51034	0.619201	0	0.49	0.27703	0.646737	0	0.469341	0.000456	0.0687523	1	0.49	0.24845	0.676112	0	0.131182	0.272438	0.667843	0	0.43	0.51387	0.842473	0	0.0990325	0.176352	0.702591	0	0.49	0.21214	0.595542	0
Only DHS	1229962	1.19553	chr1:26432572-26432771	chr4:134000459-134000658	12465	0.51	0.06171	0.076075	ENST00000531955.5	0	ENSMUST00000105885.7	65	pELS	non-cCRE	promoter	promoter	0.358751	0.02598	0.160411	0	0.85	0.07058	0.386946	0	0.00649488	0.487058	0.754744	0	0.89	0.02259	0.262629	0	-0.0258267	0.585778	0.818453	0	0.71	0.0392	0.339564	0	0.2077	0.073724	0.561113	0	0.96	0.00111	0.0653533	1
non-DHS, non-cCRE	NA	1.19553	chr1:26432492-26432691	chr4:134000528-134000727	12465	0.605	0.06123	0.09482	ENST00000531955.5	34	ENSMUST00000105885.7	134	pELS	non-cCRE	promoter	promoter	0.290708	0.0555	0.220206	0	0.87	0.05389	0.366077	0	-0.0138198	0.544962	0.780358	0	0.9	0.01718	0.23043	0	-0.136671	0.809704	0.90722	0	0.64	0.11167	0.50891	0	0.180604	0.100982	0.614289	0	0.96	0.00111	0.0653533	1
Only cCRE	NA	1.19567	chr1:26471192-26471391	chr4:133968967-133969166	12486	0.705	0.19336	0.207965	ENST00000468388.5	1058	ENSMUST00000138458.7	316	pELS	pELS	proximal	proximal	0.00606235	0.50321	0.614136	0	0.75	0.02296	0.26587	0	0.0264474	0.426502	0.726538	0	0.72	0.03301	0.301624	0	-0.325002	0.966372	0.978489	0	0.84	0.00088	0.068439	1	-0.0759161	0.746506	0.926497	0	0.85	0.03064	0.319781	0
Only cCRE	NA	1.19567	chr1:26471292-26471491	chr4:133968862-133969061	12486	0.75	0.376895	0.275125	ENST00000468388.5	958	ENSMUST00000138458.7	211	pELS	pELS	proximal	proximal	0.0365962	0.42247	0.556614	0	0.81	0.00852	0.17745	0	0.130952	0.162102	0.549818	0	0.78	0.01378	0.214409	0	-0.226467	0.902868	0.947072	0	0.87	5e-05	0.0205362	1	-0.206389	0.955994	0.9834	0	0.9	0.01514	0.226253	0
Only cCRE	NA	1.19567	chr1:26472552-26472751	chr4:133967673-133967872	12486	0.605	0.501285	0.14658	ENST00000361427.5	32	ENSMUST00000136859.1	0	PLS	PLS	promoter	promoter	0.183243	0.15996	0.343935	0	0.87	0.05389	0.366077	0	0.0404414	0.391762	0.709097	0	0.96	0.00011	0.0295863	1	-0.0864507	0.719438	0.871301	0	0.35	0.87509	0.981099	0	0.106565	0.225506	0.740313	0	0.94	0.03215	0.320216	0
Only cCRE	NA	1.19567	chr1:26472652-26472851	chr4:133967610-133967809	12486	0.595	0.326445	0.09882	ENST00000361427.5	132	ENSMUST00000136859.1	51	pELS	PLS	promoter	promoter	0.182826	0.16054	0.3445	0	0.89	0.03862	0.315453	0	0.0478942	0.371714	0.698389	0	0.94	0.00203	0.0979214	1	-0.11228	0.768468	0.890645	0	0.41	0.7126	0.917951	0	0.147982	0.145696	0.672781	0	0.94	0.03215	0.320216	0
Only cCRE	NA	1.19567	chr1:26472712-26472911	chr4:133967553-133967752	12486	0.66	0.48177	0.140265	ENST00000361427.5	192	ENSMUST00000136859.1	108	pELS	PLS	promoter	promoter	0.185458	0.15681	0.340611	0	0.9	0.03078	0.286753	0	-0.0140875	0.54563	0.780604	0	0.94	0.00203	0.0979214	1	0.10815	0.272034	0.667488	0	0.38	0.80709	0.960808	0	0.181203	0.100246	0.613184	0	0.94	0.03215	0.320216	0
non-DHS, non-cCRE	NA	1.1958	chr1:26500052-26500251	chr4:133911177-133911376	12490	0.64	0.03281	0.01427	ENST00000418220.1	19998	ENSMUST00000105894.10	23379	dELS	non-cCRE	distal	distal	-0.149615	0.90751	0.917322	0	0.86	1e-05	0.00222382	1	-0.0381486	0.684174	0.840433	0	0.76	0.00025	0.0438748	1	0.385093	0.018362	0.330067	0	0.79	0.00012	0.0299558	1	-0.251058	0.993468	0.99755	0	0.92	1e-05	0.00307332	1
Only cCRE	NA	1.1958	chr1:26500272-26500471	chr4:133910948-133911147	12490	0.65	0.071925	-0.00599	ENST00000418220.1	19778	ENSMUST00000105894.10	23150	dELS	dELS	distal	distal	0.0637779	0.36182	0.512079	0	0.95	1e-05	0.00222382	1	0.296173	0.009496	0.199401	0	0.86	1e-05	0.00828158	1	-0.0586563	0.708516	0.866816	0	0.7	0.00334	0.130848	0	-0.0382222	0.637702	0.898393	0	0.93	1e-05	0.00307332	1
Only cCRE	NA	1.19582	chr1:26500932-26501131	chr4:133910636-133910835	12491	0.495	0.053985	0.026185	ENST00000418220.1	19118	ENSMUST00000105894.10	22838	dELS	dELS	distal	distal	0.25123	0.04035	0.192485	0	0.94	1e-05	0.00222382	1	0.276754	0.01359	0.228169	0	0.87	1e-05	0.00828158	1	-0.153058	0.870808	0.932685	0	0.54	0.08465	0.440606	0	0.0715776	0.209878	0.729334	0	0.93	1e-05	0.00307332	1
Only cCRE	NA	1.19582	chr1:26501152-26501351	chr4:133910463-133910662	12491	0.485	0.11174	-0.01034	ENST00000418220.1	18898	ENSMUST00000105894.10	22665	dELS	dELS	distal	distal	0.0868986	0.29617	0.461906	0	0.94	1e-05	0.00222382	1	0.273978	0.014264	0.232118	0	0.92	1e-05	0.00828158	1	0.163245	0.214484	0.628829	0	0.62	0.0213	0.26518	0	-0.0650726	0.7378	0.924238	0	0.93	1e-05	0.00307332	1
Only cCRE	NA	1.19582	chr1:26501332-26501531	chr4:133910333-133910532	12491	0.54	0.02954	0.00893	ENST00000418220.1	18718	ENSMUST00000105894.10	22535	dELS	dELS	distal	distal	0.0446897	0.41979	0.55465	0	0.88	1e-05	0.00222382	1	0.274718	0.01408	0.231068	0	0.9	1e-05	0.00828158	1	0.0601344	0.430872	0.752304	0	0.76	0.0004	0.0498482	1	-0.141968	0.92495	0.974012	0	0.93	1e-05	0.00307332	1
Only cCRE	NA	1.19583	chr1:26501392-26501591	chr4:133910291-133910490	12491	0.48	0.01805	-0.004535	ENST00000418220.1	18658	ENSMUST00000105894.10	22493	dELS	dELS	distal	distal	0.124608	0.20306	0.383627	0	0.85	1e-05	0.00222382	1	0.259216	0.018902	0.259341	0	0.89	1e-05	0.00828158	1	-0.0894288	0.770138	0.891308	0	0.79	0.00012	0.0299558	1	-0.164342	0.952128	0.982203	0	0.93	1e-05	0.00307332	1
Only DHS	1229857;1229858	1.19591	chr1:26530372-26530571	chr4:133886992-133887191	12505	0.61	0.03082	0.122255	ENST00000374166.8	593	ENSMUST00000173961.1	382	pELS	non-cCRE	proximal	proximal	0.314302	0.02382	0.154997	0	0.77	0.01717	0.237953	0	0.530673	0.000462	0.0687523	1	0.64	0.08449	0.456871	0	0.251936	0.076764	0.485711	0	0.82	0.00271	0.117224	0	0.235945	0.031102	0.414286	0	0.92	0.00798	0.175005	0
Only DHS	1229855	1.19592	chr1:26530932-26531131	chr4:133886491-133886690	12505	0.615	0.05933	-0.008325	ENST00000526792.5	86	ENSMUST00000174481.7	207	non-cCRE	non-cCRE	promoter	proximal	0.361501	0.01568	0.129961	0	0.68	0.1288	0.486818	0	0.536555	0.000768	0.0810872	1	0.69	0.08442	0.456871	0	-0.067861	0.655032	0.845788	0	0.81	0.00253	0.114509	0	0.132367	0.13762	0.663536	0	0.86	0.06472	0.416848	0
Only cCRE	NA	1.19597	chr1:26539012-26539211	chr4:133877743-133877942	12511	0.49	0.100225	0.05437	ENST00000530003.5	3900	ENSMUST00000168974.8	3011	dELS	dELS	distal	distal	0.486873	0.00052	0.0277963	1	0.63	0.00748	0.160174	0	0.427137	0.000666	0.0772677	1	0.59	0.02115	0.251427	0	0.363691	0.025006	0.360287	0	0.65	0.01131	0.208721	0	0.0373187	0.327142	0.795677	0	0.56	0.01047	0.187722	0
Only cCRE	NA	1.19598	chr1:26543672-26543871	chr4:133874026-133874225	12513	0.64	0.251925	0.136025	ENST00000531113.5	509	ENSMUST00000168974.8	505	pELS	pELS	proximal	proximal	0.344761	0.01553	0.129413	0	0.55	0.27584	0.646737	0	0.408598	0.004192	0.145852	0	0.68	0.05426	0.376432	0	0.549941	0.00055	0.132169	0	0.65	0.11283	0.510813	0	0.472712	0.000976	0.0879379	1	0.55	0.23089	0.637697	0
Only cCRE	NA	1.196	chr1:26546772-26546971	chr4:133871900-133872099	12515	0.81	0.58066	0.26421	ENST00000525582.1	0	ENSMUST00000133742.1	69	pELS	PLS	promoter	promoter	0.327591	0.03673	0.185326	0	0.51	0.6116	0.84884	0	0.22642	0.071188	0.423003	0	0.53	0.459	0.817172	0	0.60537	5.4e-05	0.0939475	1	0.59	0.19161	0.609667	0	0.343827	0.014586	0.301023	0	0.6	0.35827	0.729481	0
Only DHS	1229826	1.19601	chr1:26547152-26547351	chr4:133871470-133871669	12515	0.74	0.465955	0.17158	ENST00000527264.5	0	ENSMUST00000133742.1	160	TF	non-cCRE	promoter	promoter	0.249027	0.0865	0.263627	0	0.52	0.58189	0.832613	0	0.27945	0.039432	0.341963	0	0.55	0.40828	0.78869	0	0.603174	5.6e-05	0.0939475	1	0.59	0.19161	0.609667	0	0.239197	0.050792	0.496538	0	0.52	0.50884	0.820153	0
Only DHS	1229742;1229743	1.19626	chr1:26621932-26622131	chr4:133812543-133812742	12546	0.25	0.14627	0.011765	ENST00000428860.2	18482	ENSMUST00000129875.1	3677	pELS	non-cCRE	distal	distal	0.313725	0.01518	0.128313	0	0.68	0.00224	0.0936718	1	0.0776769	0.287362	0.649399	0	0.73	0.00059	0.055411	1	0.0536969	0.446474	0.759463	0	0.68	0.00555	0.154184	0	0.0556344	0.26119	0.762665	0	0.78	9e-05	0.0204434	1
Only cCRE	NA	1.19647	chr1:26692762-26692961	chr4:133757049-133757248	12572	0.815	0.498355	0.27485	ENST00000430799.7	274	ENSMUST00000008024.6	279	pELS	pELS	proximal	proximal	0.0787964	0.31694	0.478274	0	0.93	0.0001	0.0152668	1	0.0630701	0.31782	0.668222	0	0.96	1e-05	0.00828158	1	-0.127407	0.774602	0.89306	0	0.71	0.051	0.376157	0	0.0779516	0.250992	0.756432	0	0.96	1e-05	0.00307332	1
Only DHS	1229659	1.19648	chr1:26694112-26694311	chr4:133755739-133755938	12572	0.61	0.05485	0.098655	ENST00000569378.1	0	ENSMUST00000008024.6	830	PLS	non-cCRE	promoter	proximal	0.0241521	0.46053	0.583924	0	0.71	0.09876	0.454352	0	-0.222081	0.943382	0.961963	0	0.88	0.00632	0.159018	0	-0.165005	0.831096	0.915864	0	0.88	2e-05	0.0102347	1	0.309948	0.01386	0.294223	0	0.82	0.08677	0.471609	0
Only DHS	1229658	1.19648	chr1:26694152-26694351	chr4:133755699-133755898	12572	0.66	0.0583	0.103685	ENST00000569378.1	20	ENSMUST00000008024.6	870	PLS	non-cCRE	promoter	proximal	0.0935311	0.28784	0.4554	0	0.72	0.08971	0.424569	0	-0.298572	0.980016	0.984774	0	0.88	0.00632	0.159018	0	-0.220736	0.898156	0.944966	0	0.9	1e-05	0.00665532	1	0.279219	0.020716	0.351463	0	0.82	0.08677	0.471609	0
Only cCRE	NA	1.19648	chr1:26695172-26695371	chr4:133754684-133754883	12572	0.785	0.24841	0.203375	ENST00000637465.1	660	ENSMUST00000138473.2	701	pELS	pELS	proximal	proximal	0.196704	0.10331	0.28475	0	0.89	0.00089	0.0573606	1	-0.253579	0.97179	0.979334	0	0.94	4e-05	0.01903	1	-0.107076	0.739352	0.879083	0	0.84	0.00088	0.068439	1	0.021803	0.425712	0.835058	0	0.95	0.00058	0.0493941	1
Only cCRE	NA	1.1965	chr1:26697392-26697591	chr4:133752419-133752618	12572	0.95	0.984845	0.3793	ENST00000457599.6	987	ENSMUST00000105897.9	992	pELS	pELS	proximal	proximal	0.345734	0.01526	0.128425	0	0.68	0.05947	0.367704	0	0.0173634	0.45498	0.74006	0	0.89	0.00112	0.0790606	1	-0.178558	0.85013	0.923884	0	0.39	0.77048	0.944827	0	0.0665463	0.283256	0.774165	0	0.94	0.0022	0.0907622	1
non-DHS, non-cCRE	NA	1.19651	chr1:26698482-26698681	chr4:133751329-133751528	12572	0.92	0.98745	0.5087	ENST00000457599.6	2077	ENSMUST00000105897.9	2082	dELS	non-cCRE	distal	distal	0.296953	0.01994	0.144089	0	0.79	0.00018	0.0231687	1	0.11514	0.185488	0.571864	0	0.9	1e-05	0.00828158	1	-0.0358105	0.659066	0.847456	0	0.72	0.00187	0.101241	0	0.242908	0.006032	0.202778	0	0.93	1e-05	0.00307332	1
non-DHS, non-cCRE	NA	1.19652	chr1:26699712-26699911	chr4:133750158-133750357	12572	0.63	0.11531	0.029845	ENST00000457599.6	3307	ENSMUST00000105897.9	3253	dELS	non-cCRE	distal	distal	0.21694	0.06647	0.236904	0	0.51	0.1081	0.454352	0	-0.0347646	0.673208	0.835556	0	0.67	0.00324	0.117044	0	0.00302265	0.568828	0.81171	0	0.83	1e-05	0.00665532	1	0.112216	0.109882	0.627811	0	0.83	3e-05	0.00782784	1
Only DHS	1229647	1.19652	chr1:26699972-26700171	chr4:133749784-133749983	12572	0.68	0.06202	0.121505	ENST00000457599.6	3567	ENSMUST00000105897.9	3627	dELS	non-cCRE	distal	distal	0.259084	0.03599	0.183832	0	0.62	0.00964	0.181407	0	-0.00301187	0.565252	0.789283	0	0.62	0.01066	0.187302	0	-0.150294	0.867362	0.93126	0	0.81	2e-05	0.0102347	1	-0.0220668	0.571792	0.880275	0	0.83	3e-05	0.00782784	1
Only DHS	1229646	1.19652	chr1:26700892-26701091	chr4:133748252-133748451	12573	0.54	0.16293	0.08965	ENST00000457599.6	4487	ENSMUST00000105897.9	5159	dELS	non-cCRE	distal	distal	0.402398	0.00336	0.0683968	1	0.74	0.00059	0.0429888	1	-0.132425	0.902402	0.939398	0	0.6	0.01702	0.23043	0	-0.121069	0.825056	0.913583	0	0.85	1e-05	0.00665532	1	0.111624	0.11095	0.629182	0	0.76	0.00012	0.0217137	1
Only cCRE	NA	1.19653	chr1:26701772-26701971	chr4:133746756-133746955	12574	0.625	0.474195	0.308045	ENST00000457599.6	5367	ENSMUST00000105897.9	6655	dELS	dELS	distal	distal	0.236998	0.04984	0.210205	0	0.67	0.00278	0.105651	0	0.186098	0.066992	0.414565	0	0.73	0.00059	0.055411	1	0.0444735	0.469026	0.769875	0	0.84	1e-05	0.00665532	1	0.106355	0.12161	0.644156	0	0.7	0.00035	0.0419219	1
non-DHS, non-cCRE	NA	1.19653	chr1:26703612-26703811	chr4:133744401-133744600	12576	0.645	0.125145	0.15266	ENST00000457599.6	7207	ENSMUST00000105897.9	9010	dELS	non-cCRE	distal	distal	0.049836	0.40345	0.542645	0	0.57	0.03092	0.286753	0	-0.147544	0.922106	0.949876	0	0.57	0.03296	0.301624	0	-0.20613	0.927362	0.958526	0	0.74	0.00088	0.068439	1	0.0598878	0.24645	0.753508	0	0.55	0.01353	0.207616	0
Only DHS	1229637	1.19654	chr1:26704082-26704281	chr4:133743541-133743740	12577	0.535	0.043745	0.044665	ENST00000457599.6	7677	ENSMUST00000105897.9	9870	dELS	non-cCRE	distal	distal	0.209772	0.07313	0.246359	0	0.55	0.0476	0.340416	0	-0.192381	0.96221	0.973176	0	0.53	0.07472	0.418499	0	-0.0473884	0.684762	0.857734	0	0.75	0.00066	0.0662472	1	-0.107899	0.861718	0.956642	0	0.62	0.00211	0.0907622	1
non-DHS, non-cCRE	NA	1.19655	chr1:26706092-26706291	chr4:133741555-133741754	12579	0.765	0.35722	0.22703	ENST00000457599.6	9687	ENSMUST00000105897.9	11856	dELS	non-cCRE	distal	distal	0.00747063	0.53614	0.636995	0	0.62	0.00964	0.181407	0	0.246549	0.023896	0.284435	0	0.7	0.00152	0.0880119	1	-0.0491051	0.688518	0.859224	0	0.85	1e-05	0.00665532	1	-0.0225077	0.573646	0.880853	0	0.66	0.00085	0.0627268	1
non-DHS, non-cCRE	NA	1.19656	chr1:26712699-26712898	chr4:133738049-133738248	12588	0.5	0.141727	0.150881	ENST00000524572.1	14809	ENSMUST00000139709.2	14169	non-cCRE	non-cCRE	distal	distal	-0.029012	0.64817	0.716979	0	0.58	0.02489	0.26587	0	0.0283964	0.45318	0.739217	0	0.6	0.01702	0.23043	0	-0.0487687	0.687764	0.858948	0	0.74	0.00088	0.068439	1	-0.0700996	0.755326	0.928965	0	0.55	0.01353	0.207616	0
non-DHS, non-cCRE	NA	1.19656	chr1:26716932-26717131	chr4:133734742-133734941	12592	0.69	0.101635	0.062555	ENST00000524572.1	10576	ENSMUST00000139709.2	10862	dELS	non-cCRE	distal	distal	-0.217085	0.96717	0.9696	0	0.57	0.03092	0.286753	0	-0.0782552	0.798002	0.889927	0	0.62	0.01066	0.187302	0	-0.162216	0.882428	0.937836	0	0.79	0.00012	0.0299558	1	0.0143165	0.41914	0.8326	0	0.59	0.00427	0.129924	0
non-DHS, non-cCRE	NA	1.19656	chr1:26717052-26717251	chr4:133734619-133734818	12592	0.63	0.364575	0.20291	ENST00000524572.1	10456	ENSMUST00000139709.2	10739	dELS	non-cCRE	distal	distal	-0.168014	0.92938	0.93613	0	0.6	0.01512	0.216651	0	-0.0488992	0.717414	0.854616	0	0.6	0.01702	0.23043	0	-0.292985	0.975942	0.983878	0	0.74	0.00088	0.068439	1	0.00663108	0.451208	0.843797	0	0.6	0.00324	0.106939	0
non-DHS, non-cCRE	NA	1.19656	chr1:26717172-26717371	chr4:133734533-133734732	12592	0.575	0.122505	0.080415	ENST00000524572.1	10336	ENSMUST00000139709.2	10653	dELS	non-cCRE	distal	distal	0.00599278	0.54081	0.640308	0	0.53	0.07155	0.386946	0	-0.0200188	0.624086	0.814348	0	0.57	0.03296	0.301624	0	-0.192672	0.915316	0.952841	0	0.73	0.00139	0.0871443	1	-0.0717558	0.760746	0.930299	0	0.57	0.00747	0.17064	0
non-DHS, non-cCRE	NA	1.19657	chr1:26721772-26721971	chr4:133731164-133731363	12594	0.71	0.162635	0.178065	ENST00000524572.1	5736	ENSMUST00000139709.2	7284	dELS	non-cCRE	distal	distal	0.157811	0.14032	0.3246	0	0.65	0.00468	0.133529	0	-0.155763	0.931368	0.954989	0	0.71	0.00119	0.0790606	1	-0.219996	0.938194	0.963717	0	0.79	0.00012	0.0299558	1	-0.208348	0.981688	0.992293	0	0.58	0.00549	0.141725	0
Only DHS	1229625	1.19657	chr1:26721992-26722191	chr4:133731023-133731222	12594	0.27	0.02264	-0.026975	ENST00000524572.1	5516	ENSMUST00000139709.2	7143	dELS	non-cCRE	distal	distal	0.280719	0.02563	0.159586	0	0.65	0.00468	0.133529	0	-0.102241	0.851136	0.91422	0	0.71	0.00119	0.0790606	1	-0.243631	0.953592	0.971574	0	0.84	1e-05	0.00665532	1	0.0302527	0.354856	0.80819	0	0.58	0.00549	0.141725	0
Only DHS	1229625	1.19657	chr1:26722092-26722291	chr4:133730985-133731184	12594	0.175	0.092915	0.065875	ENST00000524572.1	5416	ENSMUST00000139709.2	7105	dELS	non-cCRE	distal	distal	0.290146	0.02224	0.150943	0	0.62	0.00964	0.181407	0	-0.105559	0.857456	0.917156	0	0.73	0.00059	0.055411	1	-0.3179	0.982984	0.988136	0	0.84	1e-05	0.00665532	1	0.0847807	0.172496	0.699152	0	0.59	0.00427	0.129924	0
Only DHS	1229624;1229625	1.19657	chr1:26722412-26722611	chr4:133730831-133731030	12594	0.515	0.02053	-0.023075	ENST00000524572.1	5096	ENSMUST00000139709.2	6951	dELS	non-cCRE	distal	distal	-0.135432	0.88753	0.900456	0	0.53	0.07155	0.386946	0	-0.091786	0.829506	0.904287	0	0.69	0.00202	0.0979214	1	-0.120655	0.824322	0.913268	0	0.84	1e-05	0.00665532	1	0.179089	0.028576	0.400763	0	0.61	0.00249	0.0907622	1
Only DHS	1229624	1.19657	chr1:26722728-26722927	chr4:133730583-133730782	12594	0.535	0.11699	0.14069	ENST00000524572.1	4780	ENSMUST00000139709.2	6703	dELS	non-cCRE	distal	distal	0.0626732	0.36527	0.514747	0	0.55	0.0476	0.340416	0	-0.148099	0.922732	0.950217	0	0.78	0.00015	0.0357091	1	-0.264257	0.964474	0.977431	0	0.85	1e-05	0.00665532	1	0.0416219	0.310976	0.788046	0	0.65	0.00104	0.0653533	1
Only DHS	1229623	1.19657	chr1:26723212-26723411	chr4:133730042-133730241	12595	0.77	0.48098	0.25708	ENST00000524572.1	4296	ENSMUST00000139709.2	6162	dELS	non-cCRE	distal	distal	0.422839	0.00232	0.058479	1	0.83	5e-05	0.0091953	1	-0.178085	0.952116	0.967067	0	0.89	1e-05	0.00828158	1	0.198045	0.160034	0.584147	0	0.91	1e-05	0.00665532	1	-0.10657	0.858588	0.955772	0	0.84	3e-05	0.00782784	1
non-DHS, non-cCRE	NA	1.19658	chr1:26724472-26724671	chr4:133728809-133729008	12595	0.71	0.107625	0.14842	ENST00000524572.1	3036	ENSMUST00000139709.2	4929	dELS	non-cCRE	distal	distal	-0.137497	0.89068	0.903129	0	0.59	0.01933	0.239448	0	-0.022964	0.634102	0.818724	0	0.81	4e-05	0.01903	1	-0.0544794	0.699924	0.863574	0	0.87	1e-05	0.00665532	1	0.0458068	0.295638	0.780638	0	0.64	0.00131	0.0718821	1
Only DHS	1229603	1.19665	chr1:26742898-26743097	chr4:133707975-133708174	12612	0.29	0.016185	-0.0427	ENST00000636958.1	9854	ENSMUST00000200408.1	8933	non-cCRE	non-cCRE	distal	distal	0.152187	0.14949	0.33349	0	0.44	0.33787	0.676125	0	0.289112	0.0108	0.208944	0	0.71	0.00119	0.0790606	1	0.348377	0.030738	0.380485	0	0.68	0.00555	0.154184	0	-0.00811308	0.513096	0.863124	0	0.48	0.15797	0.55185	0
non-DHS, non-cCRE	NA	1.19666	chr1:26743792-26743991	chr4:133707324-133707523	12614	0.53	0.06279	0.16447	ENST00000636958.1	8960	ENSMUST00000200408.1	9584	dELS	non-cCRE	distal	distal	0.48784	0.0005	0.0271282	1	0.54	0.05834	0.366077	0	0.377775	0.00187	0.10947	0	0.81	4e-05	0.01903	1	0.277616	0.072908	0.479238	0	0.78	0.00017	0.0317934	1	0.178213	0.029172	0.40438	0	0.63	0.00164	0.0823838	1
Only DHS	1229599	1.19666	chr1:26744712-26744911	chr4:133706373-133706572	12614	0.705	0.44957	0.237985	ENST00000636958.1	8040	ENSMUST00000200408.1	10535	dELS	non-cCRE	distal	distal	0.231647	0.05425	0.218251	0	0.66	0.00347	0.111742	0	0.392363	0.001388	0.0986316	1	0.83	1e-05	0.00828158	1	0.440189	0.007744	0.263921	0	0.78	0.00017	0.0317934	1	0.154489	0.048758	0.489782	0	0.69	0.00041	0.0459029	1
Only DHS	1229597	1.19666	chr1:26745292-26745491	chr4:133705582-133705781	12615	0.385	0.49068	0.224965	ENST00000636958.1	7460	ENSMUST00000200408.1	11326	dELS	non-cCRE	distal	distal	0.182314	0.10445	0.285879	0	0.57	0.03092	0.286753	0	0.226773	0.033758	0.323871	0	0.78	0.00015	0.0357091	1	0.307704	0.051544	0.436469	0	0.73	0.00139	0.0871443	1	-0.0116256	0.528012	0.867825	0	0.6	0.00324	0.106939	0
non-DHS, non-cCRE	NA	1.19667	chr1:26750292-26750491	chr4:133702292-133702491	12619	0.645	0.074285	0.055015	ENST00000636958.1	2460	ENSMUST00000200408.1	14616	dELS	non-cCRE	distal	distal	0.200276	0.08301	0.259731	0	0.51	0.1081	0.454352	0	0.230463	0.031678	0.316282	0	0.73	0.00059	0.055411	1	0.0461453	0.464886	0.767939	0	0.69	0.00406	0.130848	0	-0.000815337	0.482342	0.853698	0	0.58	0.00549	0.141725	0
non-DHS, non-cCRE	NA	1.19681	chr1:26781602-26781801	chr4:133679315-133679514	12639	0.94	0.99024	0.521795	ENST00000637788.1	3502	ENSMUST00000151837.1	6667	dELS	non-cCRE	distal	distal	0.365409	0.00625	0.0877622	1	0.62	0.00964	0.181407	0	-0.0264688	0.645582	0.823522	0	0.62	0.01066	0.187302	0	-0.0638876	0.719768	0.871432	0	0.63	0.01691	0.236912	0	-0.0332509	0.61776	0.892993	0	0.54	0.01914	0.244112	0
Only cCRE	NA	1.19683	chr1:26784472-26784671	chr4:133675348-133675547	12641	0.64	0.19283	0.16717	ENST00000430292.5	2800	ENSMUST00000151837.1	2700	dELS	dELS	distal	distal	0.14616	0.16039	0.344339	0	0.66	0.00347	0.111742	0	0.121135	0.171964	0.559431	0	0.83	1e-05	0.00828158	1	0.0752423	0.39515	0.735248	0	0.83	1e-05	0.00665532	1	0.121893	0.092488	0.599409	0	0.62	0.00211	0.0907622	1
Only cCRE	NA	1.19685	chr1:26787512-26787711	chr4:133672822-133673021	12643	0.645	0.04523	0.07846	ENST00000430292.5	39	ENSMUST00000151837.1	174	PLS	PLS	promoter	promoter	0.327895	0.0366	0.185132	0	0.92	0.01819	0.239448	0	0.255742	0.051554	0.378571	0	0.96	0.00011	0.0295863	1	-0.0544691	0.651866	0.844576	0	0.68	0.0657	0.412603	0	0.198507	0.081976	0.579141	0	0.96	0.00111	0.0653533	1
Only DHS	1229552	1.19686	chr1:26798832-26799031	chr4:133661229-133661428	12649	0.455	0.028145	0.018805	ENST00000455364.1	9903	ENSMUST00000175290.2	7226	dELS	non-cCRE	distal	distal	-0.0640008	0.74444	0.787819	0	0.56	0.03832	0.315453	0	-0.0160005	0.610604	0.808726	0	0.73	0.00059	0.055411	1	-0.0741248	0.740562	0.879551	0	0.63	0.01691	0.236912	0	-0.212427	0.98333	0.992933	0	0.49	0.10744	0.471609	0
Only DHS	1229508	1.19704	chr1:26838732-26838931	chr4:133621065-133621264	12664	0.59	0.02815	-0.039005	ENST00000534643.5	6711	ENSMUST00000135999.7	5497	dELS	non-cCRE	distal	distal	0.36392	0.00645	0.0890973	1	0.57	0.03092	0.286753	0	0.0862962	0.262026	0.632768	0	0.7	0.00152	0.0880119	1	0.420623	0.010722	0.287369	0	0.58	0.04374	0.342294	0	-0.0405031	0.64671	0.900682	0	0.47	0.21336	0.595542	0
Only DHS	1229485	1.19712	chr1:26862482-26862681	chr4:133602234-133602433	12677	0.605	0.014715	-0.01201	ENST00000339276.5	456	ENSMUST00000057311.3	65	pELS	non-cCRE	proximal	promoter	0.412362	0.00786	0.09699	1	0.58	0.28083	0.646737	0	0.538306	0.000488	0.0702771	1	0.63	0.1632	0.573242	0	0.357634	0.017786	0.327506	0	0.64	0.12026	0.513568	0	0.338301	0.01142	0.270174	0	0.62	0.20699	0.595542	0
Only DHS	1229483	1.19712	chr1:26863292-26863491	chr4:133601492-133601691	12677	0.87	0.9698	0.406965	ENST00000339276.5	153	ENSMUST00000057311.3	476	pELS	non-cCRE	promoter	proximal	0.345527	0.0193	0.141856	0	0.56	0.35324	0.702155	0	0.614837	0.000116	0.051387	1	0.51	0.4186	0.796707	0	-0.0126028	0.530378	0.795723	0	0.56	0.2545	0.670494	0	0.423919	0.003016	0.14703	0	0.64	0.19823	0.595542	0
Only DHS	1229483	1.19712	chr1:26863492-26863691	chr4:133601292-133601491	12677	0.9	0.902365	0.43651	ENST00000339276.5	353	ENSMUST00000057311.3	676	pELS	non-cCRE	proximal	proximal	0.312096	0.02453	0.156574	0	0.54	0.30439	0.66164	0	0.517961	0.000602	0.0737632	1	0.45	0.57836	0.872864	0	-0.0181148	0.5548	0.805806	0	0.44	0.61003	0.87932	0	0.284137	0.015464	0.30908	0	0.72	0.07607	0.456013	0
Only cCRE	NA	1.19713	chr1:26863892-26864091	chr4:133600890-133601089	12677	0.725	0.379185	0.11296	ENST00000339276.5	753	ENSMUST00000057311.3	1078	pELS	pELS	proximal	proximal	0.193221	0.1075	0.289568	0	0.33	0.9236	0.980781	0	0.483747	0.001198	0.0940077	1	0.2	0.98005	0.996438	0	0.156227	0.192654	0.61285	0	0.16	0.9871	0.99767	0	0.300588	0.012288	0.279016	0	0.37	0.90861	0.984515	0
Only cCRE	NA	1.1972	chr1:26889423-26889622	chr4:133584928-133585127	12691	0.615	0.032665	0.117545	ENST00000461282.1	482	ENSMUST00000148909.1	499	pELS	pELS	proximal	proximal	0.410191	0.00614	0.0871628	1	0.69	0.05232	0.364792	0	0.133687	0.15734	0.545008	0	0.65	0.07675	0.424854	0	-0.391174	0.986054	0.990035	0	0.86	0.00017	0.0317934	1	-0.156693	0.909206	0.969482	0	0.94	0.0022	0.0907622	1
Only cCRE	NA	1.1972	chr1:26889712-26889911	chr4:133584645-133584844	12691	0.935	0.99048	0.49313	ENST00000431781.2	348	ENSMUST00000148909.1	216	pELS	pELS	proximal	proximal	0.273131	0.04078	0.193407	0	0.82	0.0072	0.160174	0	0.0700132	0.298634	0.656636	0	0.86	0.00308	0.117044	0	0.19508	0.136738	0.561515	0	0.74	0.03013	0.306267	0	-0.00950104	0.533962	0.869344	0	0.96	1e-05	0.00307332	1
Only cCRE	NA	1.19721	chr1:26889966-26890165	chr4:133584391-133584590	12691	0.67	0.60064	0.2863	ENST00000431781.2	94	ENSMUST00000105899.1	0	pELS	PLS	promoter	promoter	0.204386	0.13222	0.315955	0	0.87	0.05389	0.366077	0	0.0729552	0.307542	0.662244	0	0.91	0.0125	0.209351	0	0.152193	0.189986	0.610777	0	0.54	0.30103	0.707915	0	0.0255029	0.4533	0.844491	0	0.96	0.00111	0.0653533	1
Only cCRE	NA	1.19721	chr1:26890192-26890391	chr4:133584269-133584468	12691	0.44	0.037175	-0.097295	ENST00000431781.2	0	ENSMUST00000030661.13	0	PLS	PLS	promoter	promoter	0.516493	0.00331	0.0681561	1	0.96	0.00317	0.111591	0	0.214307	0.080928	0.441622	0	0.92	0.00807	0.173935	0	0.0725611	0.349722	0.712256	0	0.43	0.65085	0.906133	0	-0.00394591	0.548576	0.873694	0	0.95	0.01021	0.187722	0
Only cCRE	NA	1.19728	chr1:26913452-26913651	chr4:133553724-133553923	12704	0.805	0.62072	0.30079	ENST00000254227.3	314	ENSMUST00000042706.2	347	pELS	PLS	proximal	proximal	0.274142	0.04024	0.192295	0	0.56	0.24839	0.605968	0	0.568812	0.000198	0.0532397	1	0.54	0.26416	0.676112	0	0.0136197	0.482958	0.775799	0	0.48	0.47807	0.807743	0	0.313226	0.010342	0.258566	0	0.51	0.34396	0.707153	0
non-DHS, non-cCRE	NA	1.19759	chr1:26996932-26997131	chr4:133495347-133495546	12746	0.505	0.051435	-0.011115	ENST00000531285.1	2612	ENSMUST00000123169.1	2172	dELS	non-cCRE	distal	distal	0.120619	0.21268	0.392763	0	0.59	0.01933	0.239448	0	-0.0948562	0.835894	0.907128	0	0.49	0.15644	0.551112	0	-0.192519	0.915184	0.952789	0	0.56	0.06067	0.387524	0	-0.017757	0.553866	0.87531	0	0.61	0.00249	0.0907622	1
non-DHS, non-cCRE	NA	1.19759	chr1:26997412-26997611	chr4:133494835-133495034	12747	0.46	0.082315	0.06022	ENST00000531285.1	3092	ENSMUST00000123169.1	2684	dELS	non-cCRE	distal	distal	0.133648	0.18535	0.368495	0	0.71	0.00127	0.0707802	1	0.00970033	0.519992	0.769304	0	0.55	0.05039	0.355754	0	0.00252029	0.569984	0.812189	0	0.71	0.00238	0.108794	0	0.0508346	0.277732	0.771467	0	0.66	0.00085	0.0627268	1
Only cCRE	NA	1.1976	chr1:26997472-26997671	chr4:133494787-133494986	12747	0.645	0.15872	0.081535	ENST00000531285.1	3152	ENSMUST00000123169.1	2732	dELS	dELS	distal	distal	0.245444	0.04418	0.200265	0	0.76	0.00037	0.0317014	1	0.071254	0.307546	0.662244	0	0.56	0.04099	0.330393	0	0.0455827	0.466248	0.768575	0	0.72	0.00187	0.101241	0	0.134915	0.07247	0.558062	0	0.69	0.00041	0.0459029	1
non-DHS, non-cCRE	NA	1.19761	chr1:26998912-26999111	chr4:133493494-133493693	12748	0.64	0.196145	0.125205	ENST00000531285.1	4592	ENSMUST00000123169.1	4025	dELS	non-cCRE	distal	distal	-0.0589358	0.73188	0.778545	0	0.62	0.00964	0.181407	0	0.224291	0.035142	0.328488	0	0.64	0.00665	0.159018	0	0.0748744	0.396026	0.735738	0	0.69	0.00406	0.130848	0	-0.152916	0.939648	0.978479	0	0.61	0.00249	0.0907622	1
Only DHS	1229370	1.19761	chr1:26999952-27000151	chr4:133491538-133491737	12750	0.62	0.12712	0.110305	ENST00000531285.1	5632	ENSMUST00000123169.1	5981	dELS	non-cCRE	distal	distal	0.213708	0.06918	0.240484	0	0.62	0.00964	0.181407	0	0.431744	0.000586	0.0731447	1	0.66	0.00419	0.132437	0	0.355018	0.028202	0.372169	0	0.69	0.00406	0.130848	0	0.0166355	0.409654	0.829153	0	0.6	0.00324	0.106939	0
Only DHS	1229355	1.19765	chr1:27011453-27011652	chr4:133481191-133481390	12758	0.635	0.08183	0.079695	ENST00000289166.5	1183	ENSMUST00000051676.6	1058	pELS	non-cCRE	proximal	proximal	0.0439902	0.40372	0.542819	0	0.62	0.12666	0.486818	0	0.149168	0.13226	0.516703	0	0.55	0.23625	0.661832	0	0.276297	0.058294	0.451039	0	0.63	0.13924	0.530624	0	0.461572	0.001146	0.0937635	1	0.7	0.08423	0.460766	0
Only DHS	1229355	1.19765	chr1:27011492-27011691	chr4:133481152-133481351	12758	0.66	0.123495	0.14009	ENST00000289166.5	1144	ENSMUST00000051676.6	1019	pELS	non-cCRE	proximal	proximal	-0.000403241	0.52111	0.626768	0	0.61	0.14253	0.514572	0	0.0735226	0.289536	0.650814	0	0.58	0.16868	0.585424	0	0.307422	0.040222	0.408897	0	0.62	0.15593	0.565944	0	0.482215	0.000848	0.0831868	1	0.71	0.08117	0.456013	0
Only DHS	1229343	1.19773	chr1:27031272-27031471	chr4:133468467-133468666	12766	0.48	0.015065	-0.02794	ENST00000289166.5	18435	ENSMUST00000051676.6	11465	dELS	non-cCRE	distal	distal	0.152177	0.14949	0.33349	0	0.67	0.00278	0.105651	0	0.116868	0.181462	0.568048	0	0.58	0.02662	0.276737	0	0.129352	0.277568	0.671034	0	0.72	0.00187	0.101241	0	0.295256	0.001414	0.103099	0	0.76	0.00012	0.0217137	1
Only cCRE	NA	1.19784	chr1:27057812-27058011	chr4:133443489-133443688	12782	0.48	0.15562	0.189615	ENST00000490329.1	41670	ENSMUST00000141658.1	23516	dELS	dELS	distal	distal	0.225554	0.05923	0.226387	0	0.65	0.00468	0.133529	0	0.349287	0.003244	0.131744	0	0.67	0.00324	0.117044	0	0.633103	0.0001	0.100442	0	0.61	0.02515	0.28071	0	0.312815	0.000886	0.0843511	1	0.6	0.00324	0.106939	0
Only DHS	1229269	1.19806	chr1:27117832-27118031	chr4:133407922-133408121	12796	0.43	0.04199	-0.002325	ENST00000374089.5	13809	ENSMUST00000156079.1	8184	dELS	non-cCRE	distal	distal	0.300929	0.01846	0.138789	0	0.68	0.00224	0.0936718	1	0.219515	0.0381	0.33792	0	0.71	0.00119	0.0790606	1	0.210837	0.142522	0.567508	0	0.72	0.00187	0.101241	0	0.0570066	0.256348	0.759786	0	0.47	0.21336	0.595542	0
Only cCRE	NA	1.19807	chr1:27118002-27118201	chr4:133407806-133408005	12796	0.53	0.06757	0.05935	ENST00000374089.5	13979	ENSMUST00000156079.1	8300	dELS	dELS	distal	distal	0.158583	0.13904	0.323274	0	0.62	0.00964	0.181407	0	0.149454	0.116398	0.49567	0	0.76	0.00025	0.0438748	1	0.28334	0.068248	0.470243	0	0.75	0.00066	0.0662472	1	0.0340631	0.339788	0.801444	0	0.54	0.01914	0.244112	0
Only DHS	1229266	1.19807	chr1:27118842-27119041	chr4:133406794-133406993	12797	0.64	0.01338	0.02438	ENST00000374089.5	14819	ENSMUST00000156079.1	9312	dELS	non-cCRE	distal	distal	0.355534	0.00739	0.0943723	1	0.7	0.00148	0.0744279	1	0.203729	0.050078	0.374113	0	0.72	0.00085	0.066047	1	0.155632	0.227884	0.638354	0	0.75	0.00066	0.0662472	1	0.217558	0.01135	0.269283	0	0.57	0.00747	0.17064	0
non-DHS, non-cCRE	NA	1.19814	chr1:27136972-27137171	chr4:133390923-133391122	12808	0.49	0.023845	0.0153	ENST00000374086.3	17426	ENSMUST00000140681.1	20278	dELS	non-cCRE	distal	distal	-0.0540035	0.71861	0.768607	0	0.68	0.00224	0.0936718	1	0.256062	0.020072	0.265641	0	0.8	8e-05	0.0295863	1	0.201296	0.155388	0.579843	0	0.75	0.00066	0.0662472	1	0.345807	0.000364	0.0566033	1	0.6	0.00324	0.106939	0
non-DHS, non-cCRE	NA	1.19815	chr1:27142172-27142371	chr4:133385127-133385326	12811	0.655	0.019465	0.049715	ENST00000374086.3	12226	ENSMUST00000140681.1	14482	non-cCRE	non-cCRE	distal	distal	0.209749	0.07315	0.246378	0	0.57	0.03092	0.286753	0	0.0961844	0.234034	0.612372	0	0.69	0.00202	0.0979214	1	0.0655973	0.417736	0.746054	0	0.7	0.00334	0.130848	0	0.175775	0.030774	0.41259	0	0.53	0.02739	0.292312	0
Only DHS	1229220	1.19817	chr1:27149852-27150051	chr4:133374906-133375105	12816	0.645	0.034	0.02659	ENST00000374086.3	4546	ENSMUST00000140681.1	4261	dELS	non-cCRE	distal	distal	0.312351	0.01548	0.129171	0	0.56	0.03832	0.315453	0	0.0786209	0.284432	0.647546	0	0.66	0.00419	0.132437	0	0.0789909	0.386646	0.731151	0	0.79	0.00012	0.0299558	1	0.0625941	0.237664	0.748037	0	0.6	0.00324	0.106939	0
Only cCRE	NA	1.19818	chr1:27154112-27154311	chr4:133370571-133370770	12819	0.8	0.624915	0.301865	ENST00000374086.3	286	ENSMUST00000140681.1	0	pELS	pELS	proximal	promoter	0.231502	0.07706	0.251655	0	0.74	0.05972	0.368798	0	0.0410982	0.374796	0.700034	0	0.74	0.0591	0.389475	0	-0.0178667	0.557854	0.807055	0	0.87	1e-05	0.00665532	1	0.362755	0.008278	0.233336	0	0.9	0.0427	0.354345	0
Only cCRE	NA	1.19819	chr1:27155412-27155611	chr4:133369374-133369573	12819	0.47	0.339875	0.136135	ENST00000263980.7	501	ENSMUST00000030669.7	132	pELS	PLS	proximal	promoter	0.417179	0.00732	0.09396	1	0.83	0.01864	0.239448	0	0.0331384	0.398046	0.712116	0	0.55	0.3227	0.738526	0	0.352475	0.019162	0.334301	0	0.7	0.0581	0.387524	0	0.104573	0.209998	0.729431	0	0.77	0.11192	0.48946	0
Only DHS	1229161	1.19846	chr1:27234049-27234248	chr4:133339699-133339898	12843	0.645	0.01906	-0.03305	ENST00000425205.1	103	ENSMUST00000043305.13	374	pELS	non-cCRE	promoter	proximal	0.448893	0.0049	0.0797999	1	0.85	0.01872	0.239448	0	-0.0986129	0.769704	0.877322	0	0.7	0.07686	0.424927	0	0.195678	0.123424	0.547402	0	0.82	0.00183	0.101241	0	0.0570138	0.312452	0.788796	0	0.9	0.04086	0.342141	0
Only DHS	1229127	1.19866	chr1:27294552-27294751	chr4:133303443-133303642	12871	0.615	0.44876	0.22415	ENST00000491239.2	6842	ENSMUST00000145426.1	18587	non-cCRE	non-cCRE	distal	distal	0.381774	0.0048	0.0790739	1	0.53	0.07155	0.386946	0	-0.0263079	0.645068	0.823298	0	0.53	0.07472	0.418499	0	0.107828	0.322308	0.697384	0	0.43	0.38918	0.755306	0	-0.0430117	0.656442	0.903259	0	0.44	0.43455	0.774086	0
Only DHS	1229124	1.19866	chr1:27296342-27296541	chr4:133302247-133302446	12872	0.695	0.374585	0.131765	ENST00000472249.2	8472	ENSMUST00000145426.1	19783	dELS	non-cCRE	distal	distal	0.35407	0.00762	0.0957929	1	0.59	0.01933	0.239448	0	0.076152	0.29211	0.652466	0	0.6	0.01702	0.23043	0	0.26962	0.079586	0.490599	0	0.51	0.13555	0.522811	0	-0.0397622	0.64381	0.899955	0	0.43	0.5103	0.820153	0
Only DHS	1229121;1229122	1.19867	chr1:27297041-27297240	chr4:133301636-133301835	12872	0.8	0.498185	0.269805	ENST00000472249.2	7773	ENSMUST00000120792.1	20323	dELS	non-cCRE	distal	distal	0.214118	0.06879	0.239918	0	0.7	0.00148	0.0744279	1	-0.0362691	0.678036	0.837621	0	0.64	0.00665	0.159018	0	0.143573	0.250088	0.653583	0	0.64	0.01333	0.215635	0	0.012467	0.426926	0.835568	0	0.55	0.01353	0.207616	0
Only cCRE	NA	1.19867	chr1:27298972-27299171	chr4:133299605-133299804	12873	0.63	0.228285	0.12184	ENST00000472249.2	5842	ENSMUST00000120792.1	18292	dELS	dELS	distal	distal	0.137553	0.17722	0.360767	0	0.64	0.006	0.149837	0	-0.0692381	0.775118	0.879701	0	0.69	0.00202	0.0979214	1	0.189259	0.172962	0.596505	0	0.65	0.01131	0.208721	0	-0.0198684	0.562742	0.877972	0	0.54	0.01914	0.244112	0
non-DHS, non-cCRE	NA	1.19867	chr1:27299132-27299331	chr4:133299460-133299659	12873	0.74	0.33953	0.174175	ENST00000472249.2	5682	ENSMUST00000120792.1	18147	non-cCRE	non-cCRE	distal	distal	0.0132772	0.51861	0.62501	0	0.64	0.006	0.149837	0	-0.0423519	0.6973	0.845923	0	0.74	0.00042	0.0480224	1	0.184147	0.180636	0.602905	0	0.7	0.00334	0.130848	0	0.0351297	0.335642	0.799378	0	0.6	0.00324	0.106939	0
non-DHS, non-cCRE	NA	1.19867	chr1:27299178-27299377	chr4:133299414-133299613	12873	0.745	0.174235	0.147885	ENST00000472249.2	5636	ENSMUST00000120792.1	18101	non-cCRE	non-cCRE	distal	distal	0.0330576	0.45611	0.58079	0	0.65	0.00468	0.133529	0	0.0263788	0.460576	0.742714	0	0.75	0.00031	0.0438748	1	0.269894	0.07933	0.490218	0	0.7	0.00334	0.130848	0	0.0156193	0.413822	0.830667	0	0.58	0.00549	0.141725	0
non-DHS, non-cCRE	NA	1.19886	chr1:27343732-27343931	chr4:133261450-133261649	12896	0.47	0.02645	0.018055	ENST00000473280.1	503	ENSMUST00000154911.1	1402	pELS	non-cCRE	proximal	proximal	0.436491	0.00408	0.0739719	1	0.62	0.12666	0.486818	0	0.140778	0.145464	0.53228	0	0.61	0.12211	0.527357	0	0.282408	0.054264	0.442881	0	0.58	0.22085	0.640328	0	0.293034	0.013592	0.291698	0	0.63	0.12672	0.536058	0
Only DHS	1229046;1229047	1.19895	chr1:27364272-27364471	chr4:133243235-133243434	12909	0.785	0.54884	0.22794	ENST00000374040.7	2386	ENSMUST00000030677.6	2416	dELS	non-cCRE	distal	distal	0.159792	0.13726	0.321529	0	0.6	0.01512	0.216651	0	0.0736012	0.300122	0.657602	0	0.61	0.01405	0.214409	0	0.246339	0.101164	0.520789	0	0.68	0.00555	0.154184	0	0.185874	0.02448	0.376616	0	0.61	0.00249	0.0907622	1
Only DHS	1229046	1.19896	chr1:27364512-27364711	chr4:133243011-133243210	12909	0.705	0.43147	0.21753	ENST00000374040.7	2146	ENSMUST00000030677.6	2192	dELS	non-cCRE	distal	distal	0.124085	0.20445	0.385052	0	0.62	0.00964	0.181407	0	-0.084653	0.81322	0.896756	0	0.58	0.02662	0.276737	0	0.0226684	0.521692	0.792317	0	0.69	0.00406	0.130848	0	0.0175417	0.405904	0.827601	0	0.61	0.00249	0.0907622	1
Only cCRE	NA	1.19905	chr1:27391872-27392071	chr4:133213076-133213275	12929	0.695	0.116385	0.05481	ENST00000374024.3	572	ENSMUST00000218998.1	169	pELS	CA-H3K4me3	proximal	promoter	0.234809	0.07426	0.247852	0	0.77	0.04309	0.340416	0	0.10842	0.205314	0.589136	0	0.65	0.13877	0.547215	0	-0.216978	0.901654	0.946553	0	0.87	1e-05	0.00665532	1	-0.252116	0.973826	0.989384	0	0.87	0.06182	0.402447	0
Only DHS	1229000	1.19906	chr1:27394672-27394871	chr4:133210288-133210487	12929	0.815	0.560545	0.235205	ENST00000374024.3	2027	ENSMUST00000105911.1	1369	dELS	non-cCRE	distal	proximal	0.374779	0.0082	0.0984704	1	0.67	0.01425	0.216651	0	0.0533486	0.34358	0.682788	0	0.55	0.10551	0.487835	0	0.160092	0.21908	0.632075	0	0.56	0.11878	0.513568	0	0.0411514	0.351516	0.806876	0	0.5	0.17572	0.595542	0
Only DHS	1228997;1228998	1.19906	chr1:27395852-27396051	chr4:133209166-133209365	12929	0.34	0.01498	-0.04036	ENST00000374024.3	3207	ENSMUST00000105911.1	2491	dELS	non-cCRE	distal	distal	0.11637	0.2223	0.401177	0	0.69	0.00177	0.0823238	1	-0.0523263	0.7277	0.859087	0	0.56	0.04099	0.330393	0	0.0509807	0.45313	0.762555	0	0.66	0.00873	0.181005	0	-0.0129029	0.533232	0.8691	0	0.47	0.21336	0.595542	0
Only DHS	1228997;1228998	1.19906	chr1:27395952-27396151	chr4:133209092-133209291	12929	0.55	0.011	0.00673	ENST00000374024.3	3307	ENSMUST00000105911.1	2565	dELS	non-cCRE	distal	distal	0.172533	0.11788	0.300976	0	0.68	0.00224	0.0936718	1	-0.0443744	0.703606	0.84873	0	0.58	0.02662	0.276737	0	-0.12342	0.828676	0.914943	0	0.64	0.01333	0.215635	0	0.00680856	0.450438	0.843483	0	0.49	0.10744	0.471609	0
Only DHS	1228989;1228990;1228991	1.19907	chr1:27400332-27400531	chr4:133203812-133204011	12930	0.69	0.34912	0.089385	ENST00000374024.3	7687	ENSMUST00000105911.1	7845	dELS	non-cCRE	distal	distal	0.183168	0.1034	0.28475	0	0.68	0.00224	0.0936718	1	0.173532	0.081608	0.442653	0	0.6	0.01702	0.23043	0	0.129506	0.277246	0.670849	0	0.68	0.00555	0.154184	0	0.0332287	0.343054	0.802803	0	0.51	0.05531	0.373198	0
Only DHS	1228989	1.19907	chr1:27400712-27400911	chr4:133203458-133203657	12930	0.66	0.05262	0.033415	ENST00000374024.3	8067	ENSMUST00000184894.1	7802	dELS	non-cCRE	distal	distal	0.136869	0.17853	0.361885	0	0.7	0.00148	0.0744279	1	0.111533	0.194204	0.579824	0	0.57	0.03296	0.301624	0	-0.110741	0.807986	0.906553	0	0.66	0.00873	0.181005	0	-0.0457767	0.666794	0.905577	0	0.48	0.15797	0.55185	0
non-DHS, non-cCRE	NA	1.19907	chr1:27401112-27401311	chr4:133202318-133202517	12931	0.47	0.006695	-0.05342	ENST00000374024.3	8467	ENSMUST00000184894.1	6662	dELS	non-cCRE	distal	distal	0.17773	0.11098	0.29372	0	0.72	0.00098	0.0589931	1	0.11671	0.181868	0.568504	0	0.6	0.01702	0.23043	0	0.128338	0.279602	0.672365	0	0.63	0.01691	0.236912	0	0.180343	0.02773	0.395991	0	0.52	0.03779	0.320216	0
Only DHS	1228987	1.19907	chr1:27401652-27401851	chr4:133201764-133201963	12931	0.625	0.007285	-0.0313	ENST00000374024.3	9007	ENSMUST00000184894.1	6108	dELS	non-cCRE	distal	distal	0.160772	0.13555	0.319542	0	0.7	0.00148	0.0744279	1	0.264947	0.017038	0.249235	0	0.69	0.00202	0.0979214	1	0.195832	0.163188	0.587188	0	0.69	0.00406	0.130848	0	-0.0533836	0.695934	0.913295	0	0.49	0.10744	0.471609	0
non-DHS, non-cCRE	NA	1.19908	chr1:27404352-27404551	chr4:133199361-133199560	12932	0.6	0.044945	0.033535	ENST00000374024.3	11707	ENSMUST00000184894.1	3705	dELS	non-cCRE	distal	distal	0.17783	0.11085	0.293583	0	0.56	0.03832	0.315453	0	0.509512	0.000116	0.051387	1	0.67	0.00324	0.117044	0	0.145971	0.245656	0.650747	0	0.65	0.01131	0.208721	0	0.0476842	0.288854	0.777173	0	0.43	0.5103	0.820153	0
non-DHS, non-cCRE	NA	1.19916	chr1:27427652-27427851	chr4:133177458-133177657	12950	0.76	0.666335	0.2789	ENST00000492975.1	29346	ENSMUST00000105912.1	1086	dELS	non-cCRE	distal	proximal	0.12089	0.21024	0.390435	0	0.6	0.04877	0.345751	0	-0.064736	0.721932	0.856591	0	0.81	0.00038	0.0480224	1	0.203796	0.151222	0.575893	0	0.78	0.00134	0.0871443	1	-0.0361924	0.642712	0.899718	0	0.59	0.02457	0.292312	0
non-DHS, non-cCRE	NA	1.19916	chr1:27427922-27428121	chr4:133177192-133177391	12950	0.585	0.522155	0.225055	ENST00000492975.1	29076	ENSMUST00000105912.1	820	dELS	non-cCRE	distal	proximal	0.173547	0.11911	0.302193	0	0.64	0.02441	0.26587	0	0.0437558	0.373534	0.699406	0	0.79	0.00071	0.0614614	1	-0.063155	0.704116	0.865193	0	0.76	0.00265	0.117224	0	-0.0693275	0.752962	0.928343	0	0.59	0.02457	0.292312	0
non-DHS, non-cCRE	NA	1.19917	chr1:27431292-27431491	chr4:133174082-133174281	12953	0.46	0.02227	0.00551	ENST00000492975.1	25706	ENSMUST00000123578.1	1719	dELS	non-cCRE	distal	proximal	0.341021	0.01293	0.11952	0	0.67	0.01425	0.216651	0	0.343692	0.00542	0.160512	0	0.83	0.00023	0.0438748	1	0.257356	0.088976	0.504542	0	0.74	0.00457	0.14472	0	0.125748	0.120416	0.642435	0	0.62	0.01511	0.226253	0
non-DHS, non-cCRE	NA	1.19918	chr1:27434372-27434571	chr4:133171024-133171223	12956	0.5	0.13721	0.129	ENST00000492975.1	22626	ENSMUST00000158673.1	490	dELS	non-cCRE	distal	proximal	0.108711	0.23598	0.41273	0	0.56	0.09579	0.448154	0	0.452835	0.000638	0.0760994	1	0.74	0.00316	0.117044	0	0.559759	0.000666	0.137916	0	0.74	0.00457	0.14472	0	0.131069	0.111214	0.629512	0	0.55	0.05138	0.373198	0
Only DHS	1228940	1.1992	chr1:27437212-27437411	chr4:133169048-133169247	12958	0.51	0.094955	0.06785	ENST00000492975.1	19786	ENSMUST00000158673.1	2466	dELS	non-cCRE	distal	distal	0.196718	0.08652	0.263644	0	0.44	0.33787	0.676125	0	0.429748	0.000616	0.0746702	1	0.7	0.00152	0.0880119	1	0.207056	0.147404	0.572142	0	0.65	0.01131	0.208721	0	0.142306	0.06276	0.534183	0	0.51	0.05531	0.373198	0
non-DHS, non-cCRE	NA	1.19921	chr1:27438272-27438471	chr4:133166565-133166764	12959	0.62	0.01559	0.05782	ENST00000492975.1	18726	ENSMUST00000158673.1	4949	dELS	non-cCRE	distal	distal	0.0193407	0.49934	0.611266	0	0.54	0.05834	0.366077	0	0.151467	0.112998	0.490966	0	0.76	0.00025	0.0438748	1	0.125694	0.284944	0.67562	0	0.75	0.00066	0.0662472	1	-0.0209655	0.567262	0.879106	0	0.6	0.00324	0.106939	0
Only cCRE	NA	1.19921	chr1:27438792-27438991	chr4:133166050-133166249	12959	0.765	0.5494	0.214925	ENST00000492975.1	18206	ENSMUST00000158673.1	5464	dELS	dELS	distal	distal	0.0717057	0.33917	0.495437	0	0.59	0.01933	0.239448	0	0.111031	0.195352	0.580694	0	0.74	0.00042	0.0480224	1	0.186337	0.177358	0.60031	0	0.68	0.00555	0.154184	0	0.141274	0.064064	0.537694	0	0.57	0.00747	0.17064	0
Only cCRE	NA	1.19921	chr1:27438902-27439101	chr4:133165950-133166149	12959	0.675	0.31071	0.18983	ENST00000492975.1	18096	ENSMUST00000158673.1	5564	dELS	dELS	distal	distal	0.129182	0.19391	0.375796	0	0.6	0.01512	0.216651	0	0.198636	0.054512	0.385623	0	0.75	0.00031	0.0438748	1	0.15687	0.225706	0.636897	0	0.66	0.00873	0.181005	0	0.0202793	0.394552	0.823219	0	0.56	0.01047	0.187722	0
non-DHS, non-cCRE	NA	1.19935	chr1:27481992-27482191	chr4:133141709-133141908	12973	0.93	0.90556	0.488045	ENST00000536657.1	7859	ENSMUST00000136132.1	11079	dELS	non-cCRE	distal	distal	0.492144	0.00045	0.0254556	1	0.43	0.383	0.706373	0	0.0930152	0.24278	0.618865	0	0.5	0.13185	0.527357	0	-0.261102	0.963068	0.976691	0	0.55	0.07383	0.426323	0	0.00222289	0.469536	0.849694	0	0.47	0.21336	0.595542	0
Only DHS	1228898	1.19937	chr1:27490712-27490911	chr4:133129806-133130005	12979	0.535	0.156156	0.131547	ENST00000618852.4	553	ENSMUST00000084241.11	499	pELS	non-cCRE	proximal	proximal	0.274187	0.04024	0.192295	0	0.87	0.00202	0.0910573	1	0.244007	0.040904	0.346953	0	0.92	0.00026	0.0438748	1	-0.192079	0.866932	0.931057	0	0.83	0.0017	0.101241	0	0.0617665	0.297202	0.78143	0	0.92	0.00798	0.175005	0
Only DHS	1228882;1228883	1.19942	chr1:27503732-27503931	chr4:133118722-133118921	12986	0.59	0.013935	-0.038945	ENST00000618852.4	13573	ENSMUST00000084241.11	11583	dELS	non-cCRE	distal	distal	0.165242	0.12807	0.311383	0	0.58	0.02489	0.26587	0	0.37448	0.002	0.11188	0	0.76	0.00025	0.0438748	1	0.334795	0.036706	0.398434	0	0.67	0.00728	0.178187	0	0.292104	0.001552	0.107704	0	0.56	0.01047	0.187722	0
Only DHS	1228875	1.19944	chr1:27505472-27505671	chr4:133116602-133116801	12987	0.66	0.098	0.07239	ENST00000618852.4	15313	ENSMUST00000084241.11	13703	dELS	non-cCRE	distal	distal	0.265386	0.03238	0.17552	0	0.63	0.00748	0.160174	0	0.294645	0.009756	0.201377	0	0.79	0.0001	0.0295863	1	0.135104	0.266142	0.663754	0	0.69	0.00406	0.130848	0	0.141771	0.063442	0.536259	0	0.51	0.05531	0.373198	0
Only cCRE	NA	1.19947	chr1:27519132-27519331	chr4:133095693-133095892	12992	0.87	0.170105	0.213025	ENST00000443579.1	6473	ENSMUST00000181522.1	10218	non-cCRE	dELS	distal	distal	0.478958	0.00066	0.0316401	1	0.62	0.00964	0.181407	0	0.228629	0.03266	0.319685	0	0.68	0.00263	0.10801	0	0.227611	0.121726	0.545649	0	0.69	0.00406	0.130848	0	0.164783	0.039034	0.450985	0	0.55	0.01353	0.207616	0
Only cCRE	NA	1.19947	chr1:27521952-27522151	chr4:133091782-133091981	12994	0.65	0.020505	0.01445	ENST00000443579.1	3653	ENSMUST00000181522.1	6307	dELS	dELS	distal	distal	0.349541	0.00817	0.0982446	1	0.73	0.00073	0.0484888	1	0.270469	0.015284	0.238788	0	0.7	0.00152	0.0880119	1	0.0949152	0.350548	0.71265	0	0.78	0.00017	0.0317934	1	0.142293	0.062786	0.534309	0	0.6	0.00324	0.106939	0
Only cCRE	NA	1.19948	chr1:27523992-27524191	chr4:133089926-133090125	12995	0.48	0.010495	-0.002895	ENST00000443579.1	1613	ENSMUST00000181522.1	4451	pELS	dELS	proximal	distal	0.235338	0.0474	0.206215	0	0.64	0.02452	0.26587	0	0.204786	0.05414	0.384502	0	0.72	0.00571	0.15294	0	-0.0751141	0.67131	0.852331	0	0.79	0.00133	0.0871443	1	0.0800001	0.205914	0.726552	0	0.58	0.0342	0.320216	0
non-DHS, non-cCRE	NA	1.19951	chr1:27527492-27527691	chr4:133085796-133085995	12998	0.57	0.041805	-0.040315	ENST00000443579.1	1686	ENSMUST00000181522.1	321	pELS	non-cCRE	proximal	proximal	0.375022	0.01029	0.108419	0	0.79	0.01213	0.200783	0	0.26889	0.02948	0.308339	0	0.83	0.00598	0.157555	0	-0.229595	0.905812	0.948475	0	0.86	0.00017	0.0317934	1	0.177434	0.071712	0.556531	0	0.8	0.04585	0.373198	0
Only cCRE	NA	1.19951	chr1:27527652-27527851	chr4:133085614-133085813	12998	0.565	0.01646	-0.005395	ENST00000443579.1	1846	ENSMUST00000181522.1	139	pELS	dELS	proximal	promoter	0.251653	0.06143	0.229754	0	0.73	0.06644	0.386946	0	0.394601	0.005356	0.159755	0	0.83	0.01956	0.251427	0	-0.197392	0.881074	0.937247	0	0.84	0.00068	0.067457	1	0.335927	0.011796	0.274184	0	0.84	0.07839	0.456013	0
non-DHS, non-cCRE	NA	1.19957	chr1:27540532-27540731	chr4:133072299-133072498	13005	0.32	0.221155	0.133165	ENST00000644833.1	12813	ENSMUST00000148518.1	6049	dELS	non-cCRE	distal	distal	0.0479078	0.4096	0.547182	0	0.6	0.01512	0.216651	0	0.0252675	0.4644	0.744282	0	0.66	0.00419	0.132437	0	0.29278	0.061334	0.457243	0	0.73	0.00139	0.0871443	1	0.0700086	0.214512	0.732517	0	0.57	0.00747	0.17064	0
non-DHS, non-cCRE	NA	1.19957	chr1:27541992-27542191	chr4:133071532-133071731	13006	0.59	0.05268	0.081205	ENST00000644833.1	11353	ENSMUST00000148518.1	5282	dELS	non-cCRE	distal	distal	0.0302769	0.46493	0.587017	0	0.63	0.00748	0.160174	0	-0.0743416	0.78835	0.885621	0	0.72	0.00085	0.066047	1	0.278052	0.072554	0.478588	0	0.68	0.00555	0.154184	0	0.0741955	0.202174	0.723668	0	0.54	0.01914	0.244112	0
non-DHS, non-cCRE	NA	1.19958	chr1:27543382-27543581	chr4:133070028-133070227	13006	0.575	0.081655	0.104645	ENST00000644833.1	9963	ENSMUST00000148518.1	3778	dELS	non-cCRE	distal	distal	0.238933	0.04859	0.20829	0	0.63	0.00748	0.160174	0	0.300473	0.008826	0.194568	0	0.75	0.00031	0.0438748	1	0.115347	0.306518	0.688784	0	0.68	0.00555	0.154184	0	-0.0200469	0.563446	0.878086	0	0.55	0.01353	0.207616	0
Only DHS	1228809	1.19958	chr1:27544492-27544691	chr4:133069224-133069423	13006	0.695	0.302695	0.109785	ENST00000644833.1	8853	ENSMUST00000148518.1	2974	dELS	non-cCRE	distal	distal	0.111606	0.23325	0.410526	0	0.55	0.0476	0.340416	0	-0.011771	0.596222	0.802719	0	0.71	0.00119	0.0790606	1	0.0920826	0.357132	0.716294	0	0.66	0.00873	0.181005	0	0.0165354	0.41003	0.829271	0	0.49	0.10744	0.471609	0
Only DHS	1228807	1.19959	chr1:27545412-27545611	chr4:133068404-133068603	13006	0.9	0.807045	0.386415	ENST00000644833.1	7933	ENSMUST00000148518.1	2154	dELS	non-cCRE	distal	distal	0.29904	0.01917	0.141417	0	0.65	0.00468	0.133529	0	-0.0857796	0.815868	0.897965	0	0.73	0.00059	0.055411	1	0.0512144	0.452608	0.762325	0	0.63	0.01691	0.236912	0	0.0499514	0.280698	0.772811	0	0.56	0.01047	0.187722	0
non-DHS, non-cCRE	NA	1.19964	chr1:27555412-27555611	chr4:133058665-133058864	13012	0.35	0.03626	0.019285	ENST00000644833.1	1866	ENSMUST00000148518.1	7384	dELS	non-cCRE	proximal	distal	0.166503	0.11328	0.296394	0	0.6	0.04945	0.347932	0	0.278756	0.018014	0.254382	0	0.77	0.00173	0.0960871	1	0.298641	0.04194	0.41297	0	0.73	0.00827	0.181005	0	0.0133231	0.431378	0.837159	0	0.5	0.18405	0.595542	0
Only cCRE	NA	1.19964	chr1:27556562-27556761	chr4:133056863-133057062	13014	0.485	0.22177	0.10485	ENST00000487743.3	1599	ENSMUST00000148518.1	9186	dELS	dELS	proximal	distal	0.239454	0.04496	0.20166	0	0.72	0.00561	0.149837	0	0.371188	0.004444	0.149031	0	0.82	0.00037	0.0480224	1	-0.215056	0.89643	0.944148	0	0.84	0.00012	0.0299558	1	0.024359	0.389316	0.821475	0	0.68	0.00805	0.176029	0
non-DHS, non-cCRE	NA	1.19965	chr1:27558672-27558871	chr4:133055035-133055234	13014	0.735	0.338175	0.19266	ENST00000487743.3	310	ENSMUST00000148518.1	11014	dELS	non-cCRE	proximal	distal	0.219405	0.05892	0.22577	0	0.57	0.08329	0.422629	0	0.229468	0.037844	0.337249	0	0.78	0.00134	0.0880119	1	0.302527	0.040024	0.408402	0	0.69	0.019	0.260021	0	-0.0544565	0.686454	0.910895	0	0.49	0.21189	0.595542	0
Only DHS	1228784	1.19965	chr1:27560532-27560731	chr4:133052992-133053191	13016	0.765	0.26272	0.22138	ENST00000487743.3	2170	ENSMUST00000148518.1	13057	non-cCRE	non-cCRE	distal	distal	0.223303	0.06105	0.229129	0	0.68	0.00224	0.0936718	1	0.378782	0.001832	0.108675	0	0.78	0.00015	0.0357091	1	0.0571653	0.437912	0.755492	0	0.78	0.00017	0.0317934	1	-0.109473	0.86533	0.957617	0	0.58	0.00549	0.141725	0
Only cCRE	NA	1.19965	chr1:27560692-27560891	chr4:133052832-133053031	13016	0.7	0.26457	0.17198	ENST00000487743.3	2330	ENSMUST00000148518.1	13217	dELS	dELS	distal	distal	0.291197	0.02191	0.150045	0	0.7	0.00148	0.0744279	1	0.385027	0.001606	0.103206	0	0.77	0.00021	0.0432974	1	0.181562	0.184626	0.606118	0	0.73	0.00139	0.0871443	1	-0.00433314	0.497184	0.858387	0	0.6	0.00324	0.106939	0
Only cCRE	NA	1.19965	chr1:27561192-27561391	chr4:133052394-133052593	13016	0.595	0.050995	0.07073	ENST00000487743.3	2830	ENSMUST00000105914.1	12900	dELS	dELS	distal	distal	0.207323	0.07542	0.249366	0	0.63	0.00748	0.160174	0	0.123273	0.167284	0.554823	0	0.76	0.00025	0.0438748	1	0.315072	0.047104	0.426227	0	0.77	0.00028	0.0436855	1	-0.19753	0.976484	0.990316	0	0.58	0.00549	0.141725	0
Only DHS	1228779	1.19965	chr1:27562562-27562761	chr4:133051264-133051463	13016	0.71	0.10322	0.104695	ENST00000487743.3	4200	ENSMUST00000105914.1	11770	dELS	non-cCRE	distal	distal	-0.0480815	0.70286	0.757019	0	0.71	0.00127	0.0707802	1	0.171421	0.084254	0.447181	0	0.74	0.00042	0.0480224	1	0.0623857	0.425494	0.749762	0	0.81	2e-05	0.0102347	1	0.0857984	0.16982	0.696602	0	0.58	0.00549	0.141725	0
non-DHS, non-cCRE	NA	1.19966	chr1:27564292-27564491	chr4:133050055-133050254	13017	0.44	0.04078	-0.111795	ENST00000644550.1	3768	ENSMUST00000105914.1	10561	dELS	non-cCRE	distal	distal	0.154852	0.14512	0.329233	0	0.7	0.00148	0.0744279	1	0.408018	0.001036	0.0906187	1	0.83	1e-05	0.00828158	1	0.0989681	0.34163	0.707971	0	0.84	1e-05	0.00665532	1	0.131613	0.077244	0.568815	0	0.66	0.00085	0.0627268	1
Only cCRE	NA	1.19966	chr1:27564808-27565007	chr4:133049616-133049815	13017	0.695	0.263805	0.12704	ENST00000644550.1	3252	ENSMUST00000105914.1	10122	dELS	dELS	distal	distal	0.258242	0.03646	0.184849	0	0.62	0.00964	0.181407	0	0.38754	0.001544	0.102527	0	0.76	0.00025	0.0438748	1	0.12254	0.291674	0.680101	0	0.79	0.00012	0.0299558	1	0.277297	0.0024	0.132481	0	0.58	0.00549	0.141725	0
Only cCRE	NA	1.19966	chr1:27565312-27565511	chr4:133049107-133049306	13017	0.615	0.106185	0.042175	ENST00000644550.1	2748	ENSMUST00000105914.1	9613	dELS	dELS	distal	distal	0.331611	0.01113	0.112208	0	0.65	0.00468	0.133529	0	0.484554	0.00018	0.0525354	1	0.75	0.00031	0.0438748	1	0.240704	0.107118	0.528582	0	0.74	0.00088	0.068439	1	0.243485	0.00594	0.201325	0	0.52	0.03779	0.320216	0
Only cCRE	NA	1.19966	chr1:27565512-27565711	chr4:133048949-133049148	13017	0.635	0.13472	0.036915	ENST00000644550.1	2548	ENSMUST00000105914.1	9455	dELS	dELS	distal	distal	0.275876	0.02782	0.165373	0	0.62	0.00964	0.181407	0	0.445671	0.000456	0.0687523	1	0.77	0.00021	0.0432974	1	0.326719	0.040812	0.410405	0	0.74	0.00088	0.068439	1	0.229936	0.008244	0.232872	0	0.59	0.00427	0.129924	0
non-DHS, non-cCRE	NA	1.19966	chr1:27565612-27565811	chr4:133048871-133049070	13017	0.67	0.081125	0.040585	ENST00000644550.1	2448	ENSMUST00000105914.1	9377	non-cCRE	non-cCRE	distal	distal	0.239888	0.04797	0.207215	0	0.59	0.01933	0.239448	0	0.401331	0.001182	0.093911	1	0.75	0.00031	0.0438748	1	0.297684	0.057976	0.450646	0	0.77	0.00028	0.0436855	1	0.174609	0.031578	0.416547	0	0.57	0.00747	0.17064	0
non-DHS, non-cCRE	NA	1.19966	chr1:27565792-27565991	chr4:133048705-133048904	13017	0.625	0.016095	0.02907	ENST00000644550.1	2268	ENSMUST00000105914.1	9211	non-cCRE	non-cCRE	distal	distal	0.150684	0.15216	0.336197	0	0.59	0.01933	0.239448	0	0.404408	0.001116	0.0926442	1	0.74	0.00042	0.0480224	1	0.331575	0.038312	0.403313	0	0.74	0.00088	0.068439	1	0.101299	0.132318	0.657138	0	0.51	0.05531	0.373198	0
Only cCRE	NA	1.19966	chr1:27566932-27567131	chr4:133047637-133047836	13017	0.725	0.20899	0.10061	ENST00000644550.1	1128	ENSMUST00000105914.1	8143	dELS	dELS	proximal	distal	0.417107	0.0029	0.0644293	1	0.69	0.00994	0.185172	0	0.405754	0.002624	0.121699	0	0.78	0.00134	0.0880119	1	0.385582	0.013004	0.301586	0	0.77	0.00287	0.12316	0	0.405592	0.000338	0.0550095	1	0.57	0.0413	0.343419	0
non-DHS, non-cCRE	NA	1.19967	chr1:27571112-27571311	chr4:133043640-133043839	13018	0.59	0.08391	0.04136	ENST00000644550.1	2851	ENSMUST00000105914.1	4146	non-cCRE	non-cCRE	distal	distal	0.16463	0.12905	0.312447	0	0.64	0.006	0.149837	0	0.429387	0.000622	0.0750502	1	0.77	0.00021	0.0432974	1	0.518771	0.001674	0.174365	0	0.78	0.00017	0.0317934	1	0.12274	0.091088	0.596697	0	0.64	0.00131	0.0718821	1
Only DHS	1228735	1.19976	chr1:27588712-27588911	chr4:133026741-133026940	13032	0.635	0.153475	0.079645	ENST00000490295.2	14502	ENSMUST00000105914.1	12552	dELS	non-cCRE	distal	distal	0.150545	0.15243	0.336493	0	0.67	0.00278	0.105651	0	0.387231	0.001552	0.102572	0	0.71	0.00119	0.0790606	1	0.303881	0.054008	0.442386	0	0.7	0.00334	0.130848	0	0.0638495	0.233752	0.745848	0	0.52	0.03779	0.320216	0
Only DHS	1228733	1.19977	chr1:27589412-27589611	chr4:133026035-133026234	13032	0.745	0.17226	0.107685	ENST00000490295.2	13802	ENSMUST00000105914.1	13258	dELS	non-cCRE	distal	distal	0.0344666	0.45172	0.577712	0	0.68	0.00224	0.0936718	1	0.313011	0.006844	0.1758	0	0.77	0.00021	0.0432974	1	0.281985	0.069388	0.472734	0	0.76	0.0004	0.0498482	1	-0.169719	0.95716	0.983727	0	0.52	0.03779	0.320216	0
Only DHS	1228732;1228733	1.19977	chr1:27589612-27589811	chr4:133025832-133026031	13032	0.8	0.57705	0.370835	ENST00000490295.2	13602	ENSMUST00000105914.1	13461	dELS	non-cCRE	distal	distal	0.225361	0.05942	0.226705	0	0.66	0.00347	0.111742	0	0.258626	0.019088	0.260167	0	0.75	0.00031	0.0438748	1	0.435006	0.008478	0.270886	0	0.71	0.00238	0.108794	0	-0.238817	0.991156	0.996439	0	0.51	0.05531	0.373198	0
Only DHS	1228732	1.19977	chr1:27589652-27589851	chr4:133025791-133025990	13032	0.875	0.71525	0.400535	ENST00000490295.2	13562	ENSMUST00000105914.1	13502	dELS	non-cCRE	distal	distal	0.246894	0.04317	0.198202	0	0.64	0.006	0.149837	0	0.392069	0.001392	0.0986316	1	0.77	0.00021	0.0432974	1	0.457396	0.005708	0.242737	0	0.72	0.00187	0.101241	0	-0.122914	0.893442	0.965291	0	0.54	0.01914	0.244112	0
Only DHS	1228729	1.19977	chr1:27590674-27590873	chr4:133024808-133025007	13032	0.5	0.012395	-0.019365	ENST00000490295.2	12540	ENSMUST00000044521.13	12603	dELS	non-cCRE	distal	distal	0.249208	0.04158	0.194962	0	0.66	0.00347	0.111742	0	0.301811	0.008594	0.192589	0	0.76	0.00025	0.0438748	1	0.342834	0.033096	0.388169	0	0.8	6e-05	0.0205362	1	0.0476236	0.289026	0.777192	0	0.58	0.00549	0.141725	0
Only cCRE	NA	1.19977	chr1:27592712-27592911	chr4:133022794-133022993	13032	0.775	0.17961	0.19352	ENST00000490295.2	10502	ENSMUST00000044521.13	10589	dELS	dELS	distal	distal	0.52329	0.00023	0.019121	1	0.6	0.01512	0.216651	0	0.149117	0.11699	0.496573	0	0.71	0.00119	0.0790606	1	0.393956	0.016156	0.319475	0	0.64	0.01333	0.215635	0	0.438311	4.6e-05	0.0264215	1	0.54	0.01914	0.244112	0
Only cCRE	NA	1.19978	chr1:27592952-27593151	chr4:133022556-133022755	13032	0.71	0.207245	0.20237	ENST00000490295.2	10262	ENSMUST00000044521.13	10351	dELS	dELS	distal	distal	0.404508	0.00324	0.067477	1	0.62	0.00964	0.181407	0	0.376081	0.001932	0.110479	0	0.72	0.00085	0.066047	1	0.360866	0.025986	0.363977	0	0.73	0.00139	0.0871443	1	0.521855	4e-06	0.00909194	1	0.52	0.03779	0.320216	0
Only cCRE	NA	1.19978	chr1:27593692-27593891	chr4:133021836-133022035	13032	0.76	0.4261	0.21154	ENST00000490295.2	9522	ENSMUST00000044521.13	9631	dELS	dELS	distal	distal	0.230805	0.05479	0.218931	0	0.57	0.03092	0.286753	0	0.336855	0.004258	0.146799	0	0.75	0.00031	0.0438748	1	0.436664	0.008202	0.267769	0	0.74	0.00088	0.068439	1	0.401619	9e-05	0.030091	1	0.6	0.00324	0.106939	0
Only DHS	1228720	1.19978	chr1:27594982-27595181	chr4:133020607-133020806	13032	0.55	0.00819	-0.16715	ENST00000490295.2	8232	ENSMUST00000044521.13	8402	dELS	non-cCRE	distal	distal	0.0355186	0.44828	0.575187	0	0.7	0.00148	0.0744279	1	0.282492	0.012202	0.218906	0	0.74	0.00042	0.0480224	1	0.154445	0.230074	0.640178	0	0.77	0.00028	0.0436855	1	0.151575	0.051848	0.500497	0	0.67	0.00066	0.0528467	1
Only cCRE	NA	1.19978	chr1:27595472-27595671	chr4:133020198-133020397	13032	0.615	0.0486	-0.10842	ENST00000490295.2	7742	ENSMUST00000044521.13	7993	dELS	dELS	distal	distal	-0.00209604	0.56626	0.65849	0	0.58	0.02489	0.26587	0	0.267044	0.016382	0.245465	0	0.69	0.00202	0.0979214	1	0.0764173	0.392498	0.734115	0	0.79	0.00012	0.0299558	1	0.166802	0.037458	0.44466	0	0.6	0.00324	0.106939	0
Only DHS	1228719	1.19979	chr1:27595692-27595891	chr4:133019966-133020165	13032	0.645	0.01372	-0.103535	ENST00000490295.2	7522	ENSMUST00000044521.13	7761	dELS	non-cCRE	distal	distal	0.0354233	0.44862	0.575449	0	0.63	0.00748	0.160174	0	0.08538	0.264664	0.634713	0	0.72	0.00085	0.066047	1	-0.0636006	0.719132	0.87116	0	0.77	0.00028	0.0436855	1	0.154297	0.048952	0.490396	0	0.6	0.00324	0.106939	0
Only DHS	1228718	1.19979	chr1:27596332-27596531	chr4:133019314-133019513	13032	0.745	0.146795	0.14064	ENST00000490295.2	6882	ENSMUST00000044521.13	7109	dELS	non-cCRE	distal	distal	-0.00519057	0.57648	0.665901	0	0.59	0.01933	0.239448	0	-0.00929967	0.587364	0.798788	0	0.72	0.00085	0.066047	1	0.0708912	0.405204	0.739981	0	0.77	0.00028	0.0436855	1	-0.0164149	0.548012	0.873479	0	0.63	0.00164	0.0823838	1
Only DHS	1228718	1.19979	chr1:27596497-27596696	chr4:133019124-133019323	13032	0.655	0.019015	-0.04493	ENST00000490295.2	6717	ENSMUST00000044521.13	6919	dELS	non-cCRE	distal	distal	0.145199	0.16228	0.346317	0	0.64	0.006	0.149837	0	0.17309	0.082192	0.443829	0	0.63	0.00853	0.173935	0	0.119172	0.29852	0.68414	0	0.76	0.0004	0.0498482	1	-0.153892	0.94085	0.978863	0	0.6	0.00324	0.106939	0
non-DHS, non-cCRE	NA	1.19979	chr1:27597072-27597271	chr4:133018423-133018622	13033	0.49	0.031945	-0.012435	ENST00000490295.2	6142	ENSMUST00000044521.13	6218	dELS	non-cCRE	distal	distal	0.0738016	0.33325	0.491018	0	0.61	0.0123	0.200783	0	0.0722436	0.304504	0.660397	0	0.68	0.00263	0.10801	0	0.199459	0.158052	0.582465	0	0.76	0.0004	0.0498482	1	-0.0122968	0.530794	0.868594	0	0.54	0.01914	0.244112	0
Only cCRE	NA	1.19979	chr1:27597372-27597571	chr4:133018187-133018386	13033	0.475	0.059925	-0.01821	ENST00000490295.2	5842	ENSMUST00000044521.13	5982	non-cCRE	dELS	distal	distal	0.00903974	0.53162	0.633985	0	0.62	0.00964	0.181407	0	0.0308067	0.44451	0.735026	0	0.7	0.00152	0.0880119	1	0.286193	0.066106	0.46635	0	0.79	0.00012	0.0299558	1	0.249978	0.00501	0.185575	0	0.54	0.01914	0.244112	0
non-DHS, non-cCRE	NA	1.19981	chr1:27600771-27600970	chr4:133014757-133014956	13034	0.64	0.066635	0.15705	ENST00000490295.2	2443	ENSMUST00000044521.13	2552	dELS	non-cCRE	distal	distal	0.203734	0.07914	0.25444	0	0.66	0.00347	0.111742	0	0.205641	0.048426	0.369429	0	0.77	0.00021	0.0432974	1	0.229968	0.119084	0.543113	0	0.79	0.00012	0.0299558	1	0.120615	0.09463	0.603162	0	0.73	0.00019	0.0269743	1
Only cCRE	NA	1.19985	chr1:27609132-27609331	chr4:133004783-133004982	13038	0.475	0.031865	0.035235	ENST00000480033.3	4700	ENSMUST00000154646.7	6277	dELS	dELS	distal	distal	0.143491	0.16561	0.349591	0	0.71	0.00127	0.0707802	1	-0.174723	0.949466	0.96553	0	0.55	0.05039	0.355754	0	0.20932	0.144428	0.56923	0	0.58	0.04374	0.342294	0	0.0141279	0.419948	0.832913	0	0.56	0.01047	0.187722	0
Only cCRE	NA	1.19985	chr1:27609272-27609471	chr4:133004656-133004855	13038	0.67	0.09201	0.139905	ENST00000480033.3	4840	ENSMUST00000154646.7	6404	dELS	dELS	distal	distal	0.111778	0.23287	0.410187	0	0.73	0.00073	0.0484888	1	-0.097829	0.842146	0.910027	0	0.53	0.07472	0.418499	0	0.00661259	0.5602	0.808155	0	0.58	0.04374	0.342294	0	-0.257707	0.994482	0.998081	0	0.53	0.02739	0.292312	0
non-DHS, non-cCRE	NA	1.19986	chr1:27614092-27614291	chr4:132998653-132998852	13044	0.38	0.020175	0.03878	ENST00000480033.3	9660	ENSMUST00000154646.7	12407	dELS	non-cCRE	distal	distal	0.350015	0.00812	0.0981929	1	0.48	0.18622	0.547089	0	-0.0800084	0.80221	0.891779	0	0.39	0.64053	0.89668	0	0.279585	0.071308	0.476188	0	0.43	0.38918	0.755306	0	-0.0429633	0.65625	0.903232	0	0.44	0.43455	0.774086	0
non-DHS, non-cCRE	NA	1.19986	chr1:27614372-27614571	chr4:132998354-132998553	13044	0.72	0.42252	0.258675	ENST00000374004.5	9490	ENSMUST00000154646.7	12706	dELS	non-cCRE	distal	distal	0.368701	0.006	0.0865763	1	0.57	0.03092	0.286753	0	-0.0863818	0.81732	0.898665	0	0.49	0.15644	0.551112	0	0.227408	0.121968	0.54593	0	0.55	0.07383	0.426323	0	-0.00227758	0.488456	0.855506	0	0.49	0.10744	0.471609	0
non-DHS, non-cCRE	NA	1.19986	chr1:27615712-27615911	chr4:132997055-132997254	13044	0.705	0.496655	0.231585	ENST00000374004.5	8150	ENSMUST00000154646.7	14005	dELS	non-cCRE	distal	distal	0.342307	0.0093	0.104099	0	0.54	0.05834	0.366077	0	0.0668422	0.321288	0.670243	0	0.46	0.26436	0.676112	0	0.128442	0.2794	0.672247	0	0.52	0.12067	0.513568	0	0.393672	9.2e-05	0.0302576	1	0.44	0.43455	0.774086	0
Only cCRE	NA	1.19992	chr1:27631432-27631631	chr4:132977175-132977374	13057	0.5	0.058255	0.01406	ENST00000475472.5	3502	ENSMUST00000171223.1	58	dELS	pELS	distal	promoter	0.555165	0.00061	0.0304857	1	0.68	0.02248	0.26587	0	0.0199899	0.440812	0.733312	0	0.68	0.021	0.251427	0	0.385793	0.01401	0.307763	0	0.71	0.00909	0.187724	0	0.329547	0.00396	0.166015	0	0.62	0.02318	0.287685	0
non-DHS, non-cCRE	NA	1.20044	chr1:27774132-27774331	chr4:132883418-132883617	13115	0.525	0.400075	0.19119	ENST00000602607.1	273	ENSMUST00000030698.4	891	pELS	non-cCRE	proximal	proximal	0.351373	0.01428	0.12472	0	0.77	0.01717	0.237953	0	0.0988626	0.227056	0.607186	0	0.79	0.01189	0.204714	0	-0.363521	0.979358	0.985877	0	0.84	0.00088	0.068439	1	0.240298	0.029236	0.40475	0	0.92	0.00798	0.175005	0
non-DHS, non-cCRE	NA	1.20084	chr1:27885752-27885951	chr4:132782883-132783082	13191	0.655	0.09001	0.050185	ENST00000492877.1	2353	ENSMUST00000156968.1	7754	dELS	non-cCRE	distal	distal	0.389598	0.00418	0.0745379	1	0.52	0.08919	0.422629	0	0.0877753	0.257708	0.629747	0	0.51	0.11022	0.487835	0	0.35934	0.026594	0.366565	0	0.49	0.18007	0.581993	0	0.0208033	0.392454	0.82248	0	0.53	0.02739	0.292312	0
non-DHS, non-cCRE	NA	1.20085	chr1:27886833-27887032	chr4:132781277-132781476	13194	0.52	0.08963	0.08518	ENST00000492877.1	3434	ENSMUST00000156968.1	6148	dELS	non-cCRE	distal	distal	0.240829	0.04736	0.206138	0	0.5	0.13095	0.486818	0	0.118137	0.178508	0.565297	0	0.58	0.02662	0.276737	0	0.135595	0.26525	0.663282	0	0.49	0.18007	0.581993	0	0.324202	0.000646	0.0737619	1	0.55	0.01353	0.207616	0
non-DHS, non-cCRE	NA	1.20085	chr1:27887292-27887491	chr4:132780755-132780954	13194	0.59	0.01602	-0.035525	ENST00000492877.1	3893	ENSMUST00000156968.1	5626	dELS	non-cCRE	distal	distal	0.248609	0.04195	0.19566	0	0.65	0.00468	0.133529	0	0.229078	0.032374	0.318533	0	0.71	0.00119	0.0790606	1	0.357134	0.0274	0.369302	0	0.53	0.10111	0.469132	0	0.273988	0.002614	0.137426	0	0.54	0.01914	0.244112	0
non-DHS, non-cCRE	NA	1.20085	chr1:27887412-27887611	chr4:132780641-132780840	13194	0.585	0.09514	0.065785	ENST00000492877.1	4013	ENSMUST00000156968.1	5512	dELS	non-cCRE	distal	distal	0.325149	0.0125	0.118222	0	0.64	0.006	0.149837	0	0.296833	0.009388	0.198646	0	0.69	0.00202	0.0979214	1	0.409526	0.012736	0.299789	0	0.58	0.04374	0.342294	0	0.443465	3.2e-05	0.0222163	1	0.53	0.02739	0.292312	0
Only cCRE	NA	1.20155	chr1:28088301-28088500	chr4:132639170-132639369	13307	0.515	0.03869	0.043535	ENST00000373863.3	63	ENSMUST00000142998.7	52	PLS	pELS	promoter	promoter	0.0897316	0.33045	0.488852	0	0.88	0.04596	0.340416	0	0.0577401	0.34585	0.684052	0	0.95	0.00055	0.055411	1	0.111636	0.264782	0.662996	0	0.51	0.38461	0.755306	0	0.0650574	0.3318	0.797768	0	0.97	1e-05	0.00307332	1
non-DHS, non-cCRE	NA	1.20179	chr1:28156612-28156811	chr4:132572980-132573179	13346	0.485	0.06988	0.043765	ENST00000517196.1	13770	ENSMUST00000070690.7	8912	non-cCRE	non-cCRE	distal	distal	0.0988354	0.26514	0.437273	0	0.5	0.13095	0.486818	0	0.476177	0.00022	0.0558233	1	0.65	0.00526	0.14336	0	0.465096	0.004926	0.232703	0	0.55	0.07383	0.426323	0	-0.0326491	0.6153	0.892291	0	0.46	0.28914	0.702024	0
Only DHS	1228224;1228225;1228226	1.20209	chr1:28235592-28235791	chr4:132533925-132534124	13381	0.475	0.0414211	0.115355	ENST00000497986.5	317	ENSMUST00000067496.6	265	pELS	non-cCRE	proximal	proximal	-0.0476172	0.64429	0.714189	0	0.81	0.00852	0.17745	0	0.146765	0.135994	0.521071	0	0.89	0.00112	0.0790606	1	-0.284527	0.946688	0.968048	0	0.81	0.00371	0.130848	0	0.250802	0.02518	0.381146	0	0.93	0.00509	0.141725	0
Only DHS	1228196	1.20215	chr1:28248202-28248401	chr4:132515125-132515324	13388	0.27	0.07895	0.09715	ENST00000605846.1	1057	ENSMUST00000030724.8	4623	pELS	non-cCRE	proximal	distal	0.331068	0.012	0.116246	0	0.79	0.00154	0.0770375	1	0.395014	0.003114	0.129588	0	0.92	1e-05	0.00828158	1	-0.254766	0.93207	0.960713	0	0.76	0.00363	0.130848	0	0.0474148	0.30612	0.785617	0	0.79	0.00223	0.0907622	1
Only DHS	1228183	1.20217	chr1:28260472-28260671	chr4:132509362-132509561	13391	0.59	0.02443	-0.01244	ENST00000253063.3	944	ENSMUST00000131733.1	87	pELS	non-cCRE	proximal	promoter	0.126695	0.22004	0.399268	0	0.81	0.02561	0.272903	0	0.0282573	0.412602	0.719667	0	0.81	0.02606	0.276737	0	0.26857	0.05883	0.45206	0	0.65	0.11001	0.503046	0	0.0616686	0.322554	0.79331	0	0.95	0.00249	0.0907622	1
Only DHS	1228178	1.20218	chr1:28263672-28263871	chr4:132506990-132507189	13395	0.54	0.049945	0.08487	ENST00000253063.3	4144	ENSMUST00000131733.1	2459	dELS	non-cCRE	distal	distal	0.18044	0.10709	0.289049	0	0.57	0.03092	0.286753	0	0.0928149	0.243412	0.619444	0	0.55	0.05039	0.355754	0	0.302149	0.055096	0.444673	0	0.66	0.00873	0.181005	0	-0.0842053	0.799548	0.940415	0	0.62	0.00211	0.0907622	1
Only cCRE	NA	1.20236	chr1:28313772-28313971	chr4:132474975-132475174	13421	0.465	0.11617	0.040235	ENST00000479574.5	15030	ENSMUST00000102567.3	11053	dELS	dELS	distal	distal	0.417761	0.00253	0.0606126	1	0.54	0.05834	0.366077	0	0.352178	0.003068	0.12903	0	0.62	0.01066	0.187302	0	0.587415	0.00034	0.123292	0	0.55	0.07383	0.426323	0	0.0615155	0.24122	0.750342	0	0.43	0.5103	0.820153	0
Only DHS	1228081;1228082	1.20267	chr1:28409692-28409891	chr4:132412018-132412217	13444	0.48	0.057905	-0.03428	ENST00000384052.1	12763	ENSMUST00000175120.3	3708	dELS	non-cCRE	distal	distal	0.411346	0.00288	0.0643364	1	0.74	0.00059	0.0429888	1	0.0661254	0.323708	0.671683	0	0.54	0.06186	0.389475	0	-0.020663	0.624586	0.833835	0	0.52	0.12067	0.513568	0	0.00951877	0.439164	0.839819	0	0.52	0.03779	0.320216	0
Only DHS	1228041	1.20287	chr1:28458511-28458710	chr4:132387360-132387559	13455	0.58	0.006265	0.012195	ENST00000438601.2	4969	ENSMUST00000136711.1	10639	dELS	non-cCRE	distal	distal	0.0281321	0.47167	0.591744	0	0.49	0.15678	0.514572	0	0.162811	0.095762	0.465891	0	0.69	0.00202	0.0979214	1	-0.081597	0.755174	0.885333	0	0.65	0.01131	0.208721	0	-0.10178	0.847174	0.952784	0	0.53	0.02739	0.292312	0
Only DHS	1228041	1.20287	chr1:28458612-28458811	chr4:132387265-132387464	13455	0.52	0.00374	-0.08834	ENST00000438601.2	5070	ENSMUST00000136711.1	10734	dELS	non-cCRE	distal	distal	0.0105124	0.52722	0.630989	0	0.5	0.13095	0.486818	0	0.339993	0.004024	0.144053	0	0.7	0.00152	0.0880119	1	0.102383	0.334002	0.703733	0	0.64	0.01333	0.215635	0	-0.116587	0.880952	0.961948	0	0.53	0.02739	0.292312	0
Only DHS	1227919	1.20351	chr1:28643326-28643525	chr4:132273968-132274167	13548	0.615	0.16657	0.07383	ENST00000420776.1	97	ENSMUST00000030731.10	207	pELS	non-cCRE	promoter	proximal	0.386942	0.01145	0.113831	0	0.94	0.00099	0.0592914	1	0.190944	0.09699	0.467874	0	0.94	0.00027	0.0438748	1	-0.138273	0.789856	0.899308	0	0.66	0.08696	0.449672	0	0.0760698	0.25914	0.76145	0	0.95	0.00239	0.0907622	1
Only DHS	1227918;1227919	1.20351	chr1:28643444-28643643	chr4:132273877-132274076	13548	0.545	0.03502	0.01673	ENST00000420776.1	215	ENSMUST00000030731.10	298	pELS	non-cCRE	proximal	proximal	0.282981	0.036	0.183849	0	0.9	0.0006	0.0429888	1	-0.0100909	0.542474	0.779226	0	0.91	0.00037	0.0480224	1	-0.124034	0.769036	0.89083	0	0.66	0.09882	0.469132	0	0.137401	0.123216	0.646205	0	0.95	0.00058	0.0493941	1
non-DHS, non-cCRE	NA	1.20355	chr1:28648052-28648251	chr4:132270494-132270693	13550	0.36	0.04595	-0.108145	ENST00000602813.1	348	ENSMUST00000104135.1	280	PLS	non-cCRE	proximal	proximal	0.460903	0.00276	0.0627435	1	0.92	0.00018	0.0231687	1	0.145015	0.138654	0.524278	0	0.92	0.00026	0.0438748	1	0.0759611	0.34471	0.709658	0	0.8	0.00599	0.162657	0	0.0647072	0.288496	0.777065	0	0.92	0.00798	0.175005	0
Only cCRE	NA	1.20355	chr1:28648132-28648331	chr4:132270421-132270620	13550	0.44	0.04515	-0.10931	ENST00000602813.1	268	ENSMUST00000104135.1	207	PLS	PLS	proximal	proximal	0.47137	0.00226	0.0578445	1	0.96	1e-05	0.00222382	1	0.234103	0.046452	0.363409	0	0.94	4e-05	0.01903	1	0.249145	0.079208	0.490022	0	0.75	0.02547	0.28071	0	0.149212	0.105732	0.621528	0	0.92	0.00798	0.175005	0
Only cCRE	NA	1.20355	chr1:28648252-28648451	chr4:132270359-132270558	13550	0.54	0.048925	-0.018635	ENST00000602813.1	148	ENSMUST00000104135.1	145	PLS	PLS	promoter	promoter	0.379493	0.02027	0.145029	0	0.97	0.00033	0.0296254	1	0.108145	0.228382	0.608096	0	0.94	0.00203	0.0979214	1	0.114698	0.25886	0.659254	0	0.67	0.0776	0.440606	0	0.164446	0.1213	0.643671	0	0.92	0.0761	0.456013	0
Only cCRE	NA	1.20355	chr1:28648432-28648631	chr4:132270183-132270382	13550	0.65	0.18848	-0.02881	ENST00000602813.1	0	ENSMUST00000104135.1	0	PLS	PLS	promoter	promoter	0.380697	0.02001	0.144302	0	0.94	0.00924	0.181407	0	-0.0191352	0.559718	0.786907	0	0.95	0.00055	0.055411	1	-0.0745431	0.694774	0.861658	0	0.52	0.36033	0.754001	0	0.139396	0.160084	0.6882	0	0.89	0.12303	0.524063	0
Only cCRE	NA	1.20362	chr1:28669332-28669531	chr4:132260883-132261082	13553	0.48	0.110095	0.060695	ENST00000294409.2	551	ENSMUST00000105965.7	438	pELS	pELS	proximal	proximal	0.109623	0.24739	0.422398	0	0.89	0.00089	0.0573606	1	-0.0955618	0.782818	0.883071	0	0.96	1e-05	0.00828158	1	-0.0315153	0.584682	0.81804	0	0.48	0.47807	0.807743	0	0.0348254	0.382226	0.818779	0	0.96	1e-05	0.00307332	1
Only cCRE	NA	1.20387	chr1:28737012-28737211	chr4:132211837-132212036	13582	0.905	0.73612	0.335885	ENST00000496288.5	46	ENSMUST00000085181.4	54	PLS	PLS	promoter	promoter	0.216601	0.11825	0.301325	0	0.92	0.01819	0.239448	0	0.0744762	0.303654	0.659862	0	0.96	0.00011	0.0295863	1	0.0107836	0.497306	0.781786	0	0.43	0.65085	0.906133	0	0.0979122	0.245522	0.752896	0	0.95	0.01021	0.187722	0
non-DHS, non-cCRE	NA	1.20388	chr1:28739692-28739891	chr4:132209895-132210094	13583	0.43	0.03857	0.07211	ENST00000468863.1	600	ENSMUST00000165072.1	714	non-cCRE	non-cCRE	proximal	proximal	0.434047	0.00421	0.0747942	1	0.46	0.59509	0.848597	0	0.0747276	0.286264	0.64862	0	0.47	0.50257	0.848038	0	-0.160721	0.825734	0.91385	0	0.77	0.01573	0.236912	0	0.0953351	0.206812	0.727189	0	0.75	0.06494	0.416848	0
non-DHS, non-cCRE	NA	1.2039	chr1:28748235-28748434	chr4:132200403-132200602	13587	0.61	0.01247	0.087325	ENST00000468863.1	9143	ENSMUST00000165072.1	10206	dELS	non-cCRE	distal	distal	0.188353	0.09692	0.277318	0	0.64	0.006	0.149837	0	0.191545	0.061314	0.402127	0	0.61	0.01405	0.214409	0	-0.199487	0.92158	0.955788	0	0.77	0.00028	0.0436855	1	0.106021	0.122316	0.645122	0	0.66	0.00085	0.0627268	1
non-DHS, non-cCRE	NA	1.20391	chr1:28748372-28748571	chr4:132200286-132200485	13587	0.67	0.019225	0.06422	ENST00000468863.1	9280	ENSMUST00000165072.1	10323	dELS	non-cCRE	distal	distal	0.27773	0.02692	0.162958	0	0.59	0.01933	0.239448	0	0.00285663	0.544646	0.780272	0	0.58	0.02662	0.276737	0	-0.130067	0.83888	0.919212	0	0.75	0.00066	0.0662472	1	-0.0482366	0.676214	0.908049	0	0.66	0.00085	0.0627268	1
non-DHS, non-cCRE	NA	1.20439	chr1:28886572-28886771	chr4:132075652-132075851	13638	0.7	0.252235	0.11949	ENST00000642260.1	319	ENSMUST00000146021.7	330	pELS	non-cCRE	proximal	proximal	0.471862	0.00224	0.0578445	1	0.78	0.01445	0.216651	0	0.477774	0.00134	0.0975947	1	0.76	0.01851	0.244019	0	0.0631131	0.372172	0.723577	0	0.79	0.008	0.181005	0	-0.0165529	0.558176	0.876539	0	0.88	0.02135	0.265379	0
Only cCRE	NA	1.2044	chr1:28887292-28887491	chr4:132074901-132075100	13638	0.575	0.01771	0.006905	ENST00000347529.7	119	ENSMUST00000131953.1	163	pELS	PLS	promoter	promoter	0.33222	0.03501	0.181564	0	0.75	0.15567	0.514572	0	0.573574	0.000392	0.0665754	1	0.76	0.10815	0.487835	0	0.0424488	0.42038	0.747435	0	0.59	0.19161	0.609667	0	0.163078	0.123252	0.646277	0	0.96	0.00111	0.0653533	1
non-DHS, non-cCRE	NA	1.2045	chr1:28915812-28916011	chr4:132047614-132047813	13651	0.735	0.176795	0.151065	ENST00000645184.1	1185	ENSMUST00000132247.1	364	pELS	non-cCRE	proximal	proximal	0.485779	0.00178	0.0513686	1	0.53	0.33683	0.676125	0	0.062597	0.319136	0.668996	0	0.42	0.693	0.921389	0	0.065684	0.366466	0.720636	0	0.62	0.15593	0.565944	0	0.185374	0.064484	0.53883	0	0.67	0.09942	0.471609	0
non-DHS, non-cCRE	NA	1.20455	chr1:28927652-28927851	chr4:132039228-132039427	13659	0.7	0.08425	0.02568	ENST00000645184.1	13025	ENSMUST00000132247.1	8750	dELS	non-cCRE	distal	distal	0.0391008	0.4375	0.567624	0	0.6	0.01512	0.216651	0	0.108784	0.201188	0.586232	0	0.7	0.00152	0.0880119	1	0.1596	0.220856	0.633384	0	0.74	0.00088	0.068439	1	0.11237	0.109618	0.627577	0	0.54	0.01914	0.244112	0
Only cCRE	NA	1.20464	chr1:28956452-28956651	chr4:132025510-132025709	13672	0.345	0.32103	0.14786	ENST00000425821.2	25956	ENSMUST00000105974.7	18071	dELS	dELS	distal	distal	0.380094	0.00495	0.0801027	1	0.46	0.25284	0.605968	0	0.153322	0.110112	0.487131	0	0.54	0.06186	0.389475	0	0.139564	0.25762	0.658362	0	0.51	0.13555	0.522811	0	0.13703	0.069558	0.55123	0	0.44	0.43455	0.774086	0
non-DHS, non-cCRE	NA	1.20492	chr1:29032386-29032585	chr4:131979469-131979668	13722	0.685	0.37177	0.21155	ENST00000644470.1	6832	ENSMUST00000135579.7	11592	non-cCRE	non-cCRE	distal	distal	0.362827	0.00661	0.0903815	1	0.31	0.87349	0.959507	0	0.0240682	0.468566	0.746091	0	0.18	0.98013	0.996438	0	0.124004	0.288536	0.678071	0	0.16	0.98599	0.99701	0	-0.0558893	0.705088	0.915626	0	0.23	0.98641	0.997731	0
non-DHS, non-cCRE	NA	1.2051	chr1:29080712-29080911	chr4:131947497-131947696	13754	0.725	0.18242	0.134955	ENST00000650132.1	1554	ENSMUST00000151746.7	10109	TF	non-cCRE	proximal	distal	0.373921	0.00589	0.0861312	1	0.36	0.76021	0.923014	0	0.0238721	0.432942	0.729754	0	0.46	0.38409	0.78869	0	0.196962	0.126288	0.550425	0	0.46	0.38138	0.755306	0	0.0362362	0.345674	0.804165	0	0.45	0.43271	0.774086	0
non-DHS, non-cCRE	NA	1.20514	chr1:29084242-29084441	chr4:131944203-131944402	13758	0.665	0.11658	0.13395	ENST00000649992.1	344	ENSMUST00000151746.7	6815	dELS	non-cCRE	proximal	distal	0.418842	0.00281	0.0634147	1	0.41	0.5815	0.832608	0	0.259735	0.024008	0.284884	0	0.5	0.2348	0.660986	0	0.129063	0.225102	0.6365	0	0.41	0.56084	0.847811	0	0.0140016	0.428718	0.836292	0	0.47	0.32112	0.702024	0
Only DHS	1227504	1.20525	chr1:29122192-29122391	chr4:131921260-131921459	13781	0.77	0.291615	0.122355	ENST00000420504.2	109	ENSMUST00000094666.3	311	PLS	non-cCRE	promoter	proximal	0.406473	0.00881	0.101822	0	0.73	0.08183	0.422629	0	0.412088	0.007126	0.179244	0	0.64	0.13132	0.527357	0	-0.361509	0.979838	0.986188	0	0.71	0.0416	0.342294	0	0.483348	0.001078	0.091073	1	0.79	0.10124	0.471609	0
Only DHS	1227455	1.20542	chr1:29171092-29171291	chr4:131881437-131881636	13806	0.51	0.033225	0.01118	ENST00000611385.1	161	ENSMUST00000134943.6	2658	PLS	non-cCRE	promoter	distal	-0.248362	0.96471	0.967374	0	0.67	0.02959	0.286753	0	-0.00772262	0.506238	0.763366	0	0.7	0.01645	0.23043	0	-0.137976	0.758892	0.886862	0	0.79	0.00095	0.0735243	1	-0.0511937	0.669832	0.906344	0	0.63	0.02505	0.292312	0
Only DHS	1227455	1.20543	chr1:29171212-29171411	chr4:131881324-131881523	13806	0.535	0.030925	0.115865	ENST00000611385.1	41	ENSMUST00000192689.1	2695	PLS	non-cCRE	promoter	distal	-0.0866845	0.73829	0.783219	0	0.67	0.02959	0.286753	0	-0.165635	0.894098	0.935097	0	0.65	0.03435	0.307602	0	-0.174528	0.82231	0.912434	0	0.79	0.00095	0.0735243	1	-0.036097	0.616674	0.892708	0	0.62	0.02922	0.309866	0
Only DHS	1227449	1.20545	chr1:29178582-29178781	chr4:131876592-131876791	13811	0.335	0.190175	0.06522	ENST00000466448.4	3100	ENSMUST00000192689.1	1836	non-cCRE	non-cCRE	distal	proximal	-0.0311658	0.61298	0.691891	0	0.44	0.48816	0.783638	0	-0.129459	0.866904	0.921652	0	0.62	0.03314	0.301624	0	-0.288065	0.967268	0.978995	0	0.79	0.00088	0.068439	1	0.0411081	0.351672	0.806944	0	0.66	0.00813	0.17701	0
Only DHS	1227446	1.20545	chr1:29180152-29180351	chr4:131875032-131875231	13812	0.53	0.00574	-0.03923	ENST00000466448.4	1530	ENSMUST00000129966.7	1215	pELS	non-cCRE	proximal	proximal	0.504554	0.00124	0.0432127	1	0.69	0.05232	0.364792	0	0.166598	0.107852	0.484234	0	0.75	0.02147	0.252884	0	-0.277696	0.94253	0.965904	0	0.82	0.00271	0.117224	0	0.199691	0.052706	0.503557	0	0.92	0.00798	0.175005	0
Only DHS	1227445;1227446	1.20545	chr1:29180342-29180541	chr4:131874851-131875050	13812	0.495	0.00574	-0.08535	ENST00000466448.4	1340	ENSMUST00000129966.7	1034	pELS	non-cCRE	proximal	proximal	0.55902	0.0003	0.0212412	1	0.56	0.24839	0.605968	0	-0.0631083	0.7016	0.84794	0	0.72	0.03301	0.301624	0	-0.241395	0.916146	0.95325	0	0.72	0.04498	0.346921	0	0.153938	0.099062	0.611053	0	0.92	0.00798	0.175005	0
Only cCRE	NA	1.20548	chr1:29192632-29192831	chr4:131868551-131868750	13816	0.475	0.0523	0.03468	ENST00000483435.5	7757	ENSMUST00000128607.1	3772	dELS	dELS	distal	distal	0.365684	0.00622	0.0875851	1	0.5	0.13095	0.486818	0	-0.0959102	0.838116	0.90813	0	0.43	0.41206	0.78869	0	0.14457	0.248304	0.652556	0	0.38	0.626	0.87932	0	-0.0520733	0.691178	0.91217	0	0.46	0.28914	0.702024	0
Only cCRE	NA	1.20565	chr1:29230411-29230610	chr4:131843797-131843996	13834	0.65	0.02659	0.08642	ENST00000482610.1	280	ENSMUST00000139573.1	291	non-cCRE	pELS	proximal	proximal	0.119118	0.22742	0.405623	0	0.71	0.04022	0.324005	0	-0.0011854	0.513826	0.766677	0	0.69	0.04847	0.355754	0	-0.0195634	0.558226	0.807254	0	0.76	0.01968	0.264022	0	0.0837308	0.23546	0.746888	0	0.95	0.00058	0.0493941	1
Only cCRE	NA	1.20565	chr1:29230472-29230671	chr4:131843735-131843934	13834	0.655	0.07235	0.08962	ENST00000482610.1	219	ENSMUST00000139573.1	229	non-cCRE	pELS	proximal	proximal	0.198091	0.10157	0.282791	0	0.77	0.01717	0.237953	0	-0.0069969	0.532564	0.774841	0	0.71	0.03731	0.329562	0	0.0616349	0.375462	0.725481	0	0.73	0.03674	0.319964	0	0.0789216	0.248318	0.754669	0	0.96	1e-05	0.00307332	1
Only DHS	1227402	1.20567	chr1:29238732-29238931	chr4:131836072-131836271	13839	0.61	0.07062	-0.00224	ENST00000460170.2	2092	ENSMUST00000030741.8	1959	dELS	non-cCRE	distal	proximal	0.212665	0.07379	0.24728	0	0.71	0.00726	0.160174	0	0.206513	0.052662	0.380987	0	0.59	0.0556	0.383552	0	0.415719	0.01105	0.289425	0	0.73	0.00623	0.167549	0	0.199019	0.03555	0.435925	0	0.75	0.00274	0.0992004	1
Only cCRE	NA	1.20567	chr1:29239002-29239201	chr4:131835812-131836011	13839	0.635	0.03435	0.043385	ENST00000460170.2	2362	ENSMUST00000030741.8	2219	dELS	CA-H3K4me3	distal	distal	0.00874303	0.53233	0.6344	0	0.61	0.0123	0.200783	0	0.026083	0.46159	0.743144	0	0.45	0.31028	0.714211	0	0.109319	0.319122	0.6956	0	0.63	0.01691	0.236912	0	0.256578	0.004208	0.170781	0	0.63	0.00164	0.0823838	1
non-DHS, non-cCRE	NA	1.20582	chr1:29269512-29269711	chr4:131812725-131812924	13859	0.615	0.158945	0.10155	ENST00000527027.1	9330	ENSMUST00000097860.2	8591	dELS	non-cCRE	distal	distal	0.370634	0.00584	0.0857935	1	0.49	0.15678	0.514572	0	0.241443	0.026214	0.294917	0	0.41	0.52757	0.848038	0	0.286498	0.065882	0.46601	0	0.53	0.10111	0.469132	0	0.0686472	0.218724	0.735645	0	0.47	0.21336	0.595542	0
Only DHS	1227360	1.20587	chr1:29290692-29290891	chr4:131794462-131794661	13871	0.67	0.01032	-0.043265	ENST00000531385.1	6968	ENSMUST00000154224.1	3708	dELS	non-cCRE	distal	distal	0.387152	0.00439	0.0761756	1	0.49	0.15678	0.514572	0	0.162169	0.096664	0.467434	0	0.42	0.46833	0.817172	0	0.389225	0.017306	0.324984	0	0.39	0.56833	0.847811	0	0.0891588	0.161414	0.689557	0	0.37	0.82402	0.962722	0
non-DHS, non-cCRE	NA	1.20666	chr1:29514442-29514641	chr4:131640682-131640881	13948	0.555	0.0047	-0.147095	ENST00000515851.1	17548	ENSMUST00000144212.1	31259	non-cCRE	non-cCRE	distal	distal	0.383411	0.00468	0.0783329	1	0.5	0.13095	0.486818	0	0.121492	0.171162	0.558721	0	0.38	0.69257	0.921389	0	0.285165	0.066946	0.468199	0	0.46	0.26999	0.670494	0	0.0151558	0.415752	0.831295	0	0.41	0.63997	0.875258	0
Only DHS	1227247	1.20666	chr1:29514852-29515051	chr4:131640270-131640469	13948	0.82	0.172025	0.16207	ENST00000515851.1	17958	ENSMUST00000144212.1	31671	dELS	non-cCRE	distal	distal	0.377787	0.0052	0.0818014	1	0.46	0.25284	0.605968	0	0.257592	0.019476	0.26236	0	0.42	0.46833	0.817172	0	0.291536	0.062284	0.459409	0	0.44	0.34273	0.726178	0	-0.0384019	0.638412	0.898576	0	0.45	0.34001	0.702024	0
non-DHS, non-cCRE	NA	1.20667	chr1:29519972-29520171	chr4:131636135-131636334	13952	0.61	0.05998	0.05648	ENST00000515851.1	23078	ENSMUST00000144212.1	35806	dELS	non-cCRE	distal	distal	0.369708	0.00593	0.0863742	1	0.4	0.52247	0.794619	0	0.0359958	0.42628	0.72643	0	0.37	0.73373	0.93031	0	0.156407	0.22655	0.637485	0	0.37	0.6767	0.91289	0	-0.0987769	0.83957	0.950695	0	0.37	0.82402	0.962722	0
Only DHS	1226995	1.20828	chr1:29954532-29954731	chr4:131346289-131346488	14158	0.45	0.0761	0.058635	ENST00000603857.1	49174	ENSMUST00000157416.1	107011	dELS	non-cCRE	distal	distal	0.366444	0.00615	0.0872055	1	0.45	0.29554	0.646737	0	0.0518948	0.370882	0.697922	0	0.36	0.77881	0.955205	0	-0.161429	0.881482	0.937421	0	0.4	0.52851	0.842473	0	0.0582134	0.252198	0.757101	0	0.44	0.43455	0.774086	0
Only DHS	1226995	1.20828	chr1:29954575-29954774	chr4:131346251-131346450	14158	0.655	0.26859	0.15331	ENST00000603857.1	49217	ENSMUST00000157416.1	106973	dELS	non-cCRE	distal	distal	0.374968	0.00543	0.0834008	1	0.41	0.47643	0.769796	0	0.0212725	0.478658	0.750804	0	0.34	0.83662	0.972067	0	-0.105883	0.79957	0.903059	0	0.36	0.71109	0.917099	0	0.108732	0.116732	0.637278	0	0.42	0.57775	0.859548	0
non-DHS, non-cCRE	NA	1.20907	chr1:30172432-30172631	chr4:131209498-131209697	14247	0.57	0.044565	0.001795	ENST00000441046.1	32168	ENSMUST00000157416.1	29579	non-cCRE	non-cCRE	distal	distal	0.347916	0.00838	0.0993308	1	0.51	0.1081	0.454352	0	0.235993	0.028846	0.305877	0	0.39	0.64053	0.89668	0	0.100271	0.338658	0.706229	0	0.38	0.626	0.87932	0	0.0510168	0.277114	0.771167	0	0.43	0.5103	0.820153	0
non-DHS, non-cCRE	NA	1.20917	chr1:30197672-30197871	chr4:131202271-131202470	14253	0.64	0.204669	0.0998114	ENST00000442774.1	28651	ENSMUST00000157416.1	36806	dELS	non-cCRE	distal	distal	0.354928	0.0075	0.0952094	1	0.41	0.47643	0.769796	0	0.180575	0.073112	0.426941	0	0.44	0.35876	0.749425	0	0.357253	0.027344	0.369095	0	0.53	0.10111	0.469132	0	0.0907934	0.157186	0.685253	0	0.38	0.78846	0.944342	0
non-DHS, non-cCRE	NA	1.20947	chr1:30286692-30286891	chr4:131149860-131150059	14299	0.46	0.02729	-0.026025	ENST00000442774.1	60168	ENSMUST00000157416.1	89217	dELS	non-cCRE	distal	distal	0.374081	0.00553	0.08397	1	0.48	0.18622	0.547089	0	0.0243292	0.46765	0.745679	0	0.43	0.41206	0.78869	0	0.0456261	0.466144	0.768536	0	0.46	0.26999	0.670494	0	0.0813623	0.181554	0.706655	0	0.42	0.57775	0.859548	0
non-DHS, non-cCRE	NA	1.20966	chr1:30334575-30334774	chr4:131125727-131125926	14314	0.54	0.002625	-0.11176	ENST00000427319.1	76863	ENSMUST00000157416.1	113350	CA-TF	non-cCRE	distal	distal	0.424003	0.00227	0.0578445	1	0.49	0.15678	0.514572	0	0.168373	0.088186	0.453798	0	0.39	0.64053	0.89668	0	-0.0452828	0.680242	0.855902	0	0.36	0.71109	0.917099	0	0.180616	0.027552	0.394901	0	0.39	0.74785	0.931764	0
non-DHS, non-cCRE	NA	1.20986	chr1:30383532-30383731	chr4:131104199-131104398	14336	0.58	0.02366	0.00347	ENST00000427319.1	27906	ENSMUST00000153810.1	93724	dELS	non-cCRE	distal	distal	0.358821	0.00703	0.0926051	1	0.43	0.383	0.706373	0	-0.0453818	0.706784	0.850107	0	0.37	0.73373	0.93031	0	0.338147	0.03517	0.39436	0	0.4	0.52851	0.842473	0	0.0639698	0.233294	0.745457	0	0.41	0.63997	0.875258	0
non-DHS, non-cCRE	NA	1.21034	chr1:30516242-30516441	chr4:131513209-131513408	14380	0.525	0	-1.277	ENST00000420354.1	100416	ENSMUST00000149942.1	26011	dELS	non-cCRE	distal	distal	0.0831406	0.3067	0.470241	0	0.44	0.33787	0.676125	0	0.0908615	0.248886	0.623294	0	0.36	0.77881	0.955205	0	-0.0911635	0.773326	0.89256	0	0.44	0.34273	0.726178	0	0.31617	0.000834	0.0826804	1	0.38	0.78846	0.944342	0
Only DHS	1226724	1.21105	chr1:30710992-30711191	chr4:130959687-130959886	14465	0.615	0.186155	0.11567	ENST00000494561.1	4943	ENSMUST00000143967.1	14903	dELS	non-cCRE	distal	distal	0.35279	0.0078	0.0967136	1	0.53	0.07155	0.386946	0	0.0986545	0.227318	0.607346	0	0.37	0.73373	0.93031	0	0.0888674	0.36401	0.719417	0	0.4	0.52851	0.842473	0	0.0714997	0.210118	0.729489	0	0.41	0.63997	0.875258	0
non-DHS, non-cCRE	NA	1.21112	chr1:30731592-30731791	chr4:130936495-130936694	14476	0.425	0.01921	-0.064335	ENST00000443076.1	5871	ENSMUST00000125332.1	4462	non-cCRE	non-cCRE	distal	distal	0.386852	0.00439	0.0761756	1	0.54	0.05834	0.366077	0	0.161313	0.097912	0.469239	0	0.55	0.05039	0.355754	0	0.261357	0.086836	0.501464	0	0.54	0.08465	0.440606	0	0.120693	0.094492	0.602874	0	0.48	0.15797	0.55185	0
Only cCRE	NA	1.21112	chr1:30732352-30732551	chr4:130936058-130936257	14477	0.62	0.029575	0.005685	ENST00000443076.1	6631	ENSMUST00000125332.1	4025	pELS	CA-CTCF	distal	distal	0.530289	0.0002	0.0178664	1	0.59	0.01933	0.239448	0	0.0527938	0.367762	0.696235	0	0.52	0.09223	0.45903	0	0.179727	0.187624	0.608761	0	0.56	0.06067	0.387524	0	0.0943598	0.148378	0.675937	0	0.4	0.71027	0.923593	0
non-DHS, non-cCRE	NA	1.21116	chr1:30744212-30744411	chr4:130924456-130924655	14483	0.28	0.021395	-0.01074	ENST00000464569.1	1817	ENSMUST00000125332.1	7376	dELS	non-cCRE	proximal	distal	0.449354	0.00159	0.0484854	1	0.48	0.30722	0.663177	0	0.0260598	0.425804	0.726161	0	0.46	0.38409	0.78869	0	0.417768	0.007868	0.265018	0	0.51	0.23274	0.644261	0	0.0350391	0.350016	0.806187	0	0.38	0.79503	0.949572	0
Only DHS	1226683	1.21117	chr1:30750252-30750451	chr4:130918665-130918864	14486	0.345	0.062175	-0.022915	ENST00000464569.1	4022	ENSMUST00000030316.6	2715	non-cCRE	non-cCRE	distal	distal	0.424652	0.00227	0.0578445	1	0.53	0.07155	0.386946	0	0.0873194	0.258976	0.630592	0	0.65	0.00526	0.14336	0	0.495874	0.00277	0.201273	0	0.63	0.01691	0.236912	0	0.49284	6e-06	0.00909194	1	0.54	0.01914	0.244112	0
Only cCRE	NA	1.21117	chr1:30750912-30751111	chr4:130918128-130918327	14487	0.365	0.03536	0.020165	ENST00000464569.1	4682	ENSMUST00000030316.6	2178	dELS	dELS	distal	distal	0.436285	0.00172	0.0504026	1	0.59	0.01933	0.239448	0	0.0303554	0.446164	0.73586	0	0.62	0.01066	0.187302	0	0.561222	0.000618	0.137482	0	0.68	0.00555	0.154184	0	0.437498	4.6e-05	0.0264215	1	0.55	0.01353	0.207616	0
Only DHS	1226676	1.21119	chr1:30755549-30755748	chr4:130915116-130915315	14489	0.5	0.0662	-0.00488	ENST00000476492.1	2008	ENSMUST00000123550.7	152	pELS	non-cCRE	distal	promoter	0.522601	0.00114	0.0422714	1	0.57	0.11201	0.468752	0	0.216788	0.048378	0.369358	0	0.64	0.03967	0.330393	0	0.0587237	0.40134	0.73804	0	0.58	0.09191	0.467944	0	0.368618	0.001844	0.116717	0	0.64	0.01724	0.244112	0
Only DHS	1226666	1.21121	chr1:30758892-30759091	chr4:130911783-130911982	14493	0.515	0.02546	-0.00118	ENST00000294507.3	1071	ENSMUST00000151698.7	1142	pELS	non-cCRE	proximal	proximal	0.187105	0.11548	0.298561	0	0.58	0.20037	0.580767	0	0.276595	0.026708	0.296968	0	0.59	0.15	0.551112	0	0.642124	5.4e-05	0.0939475	1	0.63	0.13924	0.530624	0	0.306758	0.011256	0.268306	0	0.55	0.23089	0.637697	0
Only cCRE	NA	1.21124	chr1:30765992-30766191	chr4:130904699-130904898	14499	0.655	0.253095	0.100645	ENST00000294507.3	8171	ENSMUST00000151698.7	8226	dELS	dELS	distal	distal	0.490937	0.00046	0.0257496	1	0.6	0.01512	0.216651	0	0.151992	0.112176	0.489925	0	0.53	0.07472	0.418499	0	0.281044	0.070152	0.474251	0	0.53	0.10111	0.469132	0	0.112473	0.10943	0.627349	0	0.5	0.08298	0.456013	0
non-DHS, non-cCRE	NA	1.21128	chr1:30782972-30783171	chr4:130891905-130892104	14504	0.61	0.10198	0.085655	ENST00000294507.3	25151	ENSMUST00000151698.7	21020	dELS	non-cCRE	distal	distal	0.077234	0.32322	0.483107	0	0.65	0.00468	0.133529	0	-0.062398	0.756514	0.871519	0	0.55	0.05039	0.355754	0	0.0891521	0.363454	0.719222	0	0.73	0.00139	0.0871443	1	0.0022224	0.469536	0.849694	0	0.54	0.01914	0.244112	0
Only cCRE	NA	1.21134	chr1:30795132-30795331	chr4:130883887-130884086	14509	0.69	0.18214	0.14588	ENST00000440358.1	20221	ENSMUST00000104193.1	26006	dELS	CA-H3K4me3	distal	distal	0.410811	0.00291	0.0644293	1	0.58	0.02489	0.26587	0	0.145537	0.123132	0.504567	0	0.52	0.09223	0.45903	0	0.243854	0.103708	0.52394	0	0.52	0.12067	0.513568	0	0.0459682	0.295078	0.780422	0	0.45	0.34001	0.702024	0
Only DHS	1226593;1226594	1.2114	chr1:30817192-30817391	chr4:130864804-130865003	14526	0.675	0.10559	0.021255	ENST00000440358.1	1638	ENSMUST00000104193.1	6923	pELS	non-cCRE	proximal	distal	0.477709	0.00093	0.037663	1	0.55	0.11495	0.471379	0	0.287626	0.015704	0.241536	0	0.62	0.03451	0.307602	0	0.291942	0.045514	0.422047	0	0.55	0.15339	0.565944	0	0.140953	0.081488	0.57825	0	0.49	0.21189	0.595542	0
Only DHS	1226591	1.21143	chr1:30823592-30823791	chr4:130862428-130862627	14528	0.305	0.273405	0.140305	ENST00000430320.3	436	ENSMUST00000104193.1	4547	pELS	non-cCRE	proximal	distal	0.402542	0.00387	0.0728911	1	0.59	0.05869	0.366077	0	0.278175	0.018182	0.255292	0	0.69	0.01001	0.187302	0	0.123039	0.235728	0.644147	0	0.7	0.01629	0.236912	0	0.134023	0.09162	0.59778	0	0.61	0.02015	0.25519	0
Only DHS	1226591	1.21143	chr1:30823812-30824011	chr4:130862276-130862475	14528	0.5	0.097515	-0.067665	ENST00000430320.3	216	ENSMUST00000104193.1	4395	PLS	non-cCRE	proximal	distal	0.426734	0.00244	0.0597213	1	0.62	0.03495	0.315453	0	0.307273	0.011856	0.216361	0	0.71	0.00694	0.163715	0	0.0294356	0.43101	0.75235	0	0.69	0.019	0.260021	0	0.188482	0.033902	0.428525	0	0.71	0.00559	0.143891	0
Only cCRE	NA	1.21144	chr1:30824774-30824973	chr4:130861425-130861624	14528	0.57	0.01478	-0.02801	ENST00000438790.1	98	ENSMUST00000104193.1	3544	pELS	dELS	promoter	distal	0.555049	0.00031	0.0217727	1	0.64	0.04557	0.340416	0	0.172679	0.087508	0.452644	0	0.66	0.03005	0.301624	0	0.215271	0.080494	0.491989	0	0.77	0.00214	0.108794	0	0.428419	0.000302	0.0521059	1	0.78	0.00475	0.141725	0
Only cCRE	NA	1.21161	chr1:30879492-30879691	chr4:130814696-130814895	14551	0.535	0.010725	-0.02503	ENST00000336798.11	751	ENSMUST00000141297.7	391	pELS	dELS	proximal	proximal	0.396401	0.00762	0.0957929	1	0.57	0.2234	0.591854	0	-0.147856	0.880452	0.928227	0	0.62	0.1061	0.487835	0	0.185132	0.149892	0.574664	0	0.67	0.09049	0.463788	0	0.0377032	0.37245	0.81494	0	0.48	0.47612	0.820153	0
non-DHS, non-cCRE	NA	1.21162	chr1:30880432-30880631	chr4:130813809-130814008	14551	0.565	0.012705	-0.04389	ENST00000487984.1	137	ENSMUST00000141297.7	295	pELS	non-cCRE	promoter	proximal	0.445534	0.00524	0.0819411	1	0.54	0.41062	0.74003	0	0.0492149	0.361192	0.692511	0	0.53	0.35431	0.749425	0	0.241162	0.076206	0.484631	0	0.6	0.17654	0.581993	0	0.0352661	0.38032	0.818086	0	0.45	0.6903	0.923593	0
non-DHS, non-cCRE	NA	1.21164	chr1:30885602-30885801	chr4:130809537-130809736	14552	0.27	0.02381	-0.047555	ENST00000471567.1	4172	ENSMUST00000152591.7	2201	dELS	non-cCRE	distal	distal	0.355776	0.00736	0.0941538	1	0.59	0.01933	0.239448	0	-0.0917429	0.829424	0.904264	0	0.63	0.00853	0.173935	0	0.0861431	0.370174	0.722557	0	0.6	0.03101	0.306267	0	-0.125946	0.899042	0.966723	0	0.46	0.28914	0.702024	0
Only cCRE	NA	1.21173	chr1:30911162-30911361	chr4:130790518-130790717	14566	0.475	0.005935	-0.129075	ENST00000339394.6	2400	ENSMUST00000070478.3	1819	dELS	CA-CTCF	distal	proximal	-0.0323244	0.61604	0.694147	0	0.79	0.00185	0.085764	1	-0.179943	0.932758	0.955776	0	0.58	0.06543	0.40828	0	0.0271838	0.501192	0.783431	0	0.56	0.11878	0.513568	0	0.0504153	0.318812	0.791666	0	0.52	0.10129	0.471609	0
Only cCRE	NA	1.21182	chr1:30930942-30931141	chr4:130782376-130782575	14574	0.495	0.012895	-0.099415	ENST00000578099.2	12206	ENSMUST00000180943.1	3129	dELS	dELS	distal	distal	-0.08152	0.78824	0.821519	0	0.71	0.00127	0.0707802	1	-0.0218429	0.630392	0.817186	0	0.63	0.00853	0.173935	0	0.238515	0.10948	0.531479	0	0.6	0.03101	0.306267	0	0.0160075	0.412302	0.830236	0	0.49	0.10744	0.471609	0
Only cCRE	NA	1.21211	chr1:31010462-31010661	chr4:130714772-130714971	14622	0.42	0.08359	0.05857	ENST00000532678.1	15357	ENSMUST00000083262.1	34662	dELS	dELS	distal	distal	-0.1076	0.84289	0.86433	0	0.66	0.00347	0.111742	0	-0.216799	0.975294	0.981598	0	0.69	0.00202	0.0979214	1	-0.0644152	0.720868	0.871858	0	0.79	0.00012	0.0299558	1	-0.0770497	0.777704	0.934745	0	0.63	0.00164	0.0823838	1
non-DHS, non-cCRE	NA	1.21211	chr1:31010712-31010911	chr4:130714616-130714815	14622	0.55	0.062885	0.038785	ENST00000532678.1	15607	ENSMUST00000083262.1	34818	dELS	non-cCRE	distal	distal	0.076773	0.3246	0.484216	0	0.64	0.006	0.149837	0	-0.104445	0.855432	0.916258	0	0.69	0.00202	0.0979214	1	-0.122661	0.827542	0.914536	0	0.76	0.0004	0.0498482	1	0.0301185	0.355438	0.808482	0	0.58	0.00549	0.141725	0
non-DHS, non-cCRE	NA	1.21211	chr1:31011552-31011751	chr4:130714066-130714265	14623	0.585	0.04653	0.01208	ENST00000532678.1	16447	ENSMUST00000083262.1	35368	dELS	non-cCRE	distal	distal	0.157389	0.14115	0.325543	0	0.51	0.1081	0.454352	0	-0.255725	0.987816	0.990321	0	0.62	0.01066	0.187302	0	-0.319183	0.983288	0.988322	0	0.76	0.0004	0.0498482	1	-0.00548135	0.502024	0.860012	0	0.53	0.02739	0.292312	0
Only DHS	1226452	1.21215	chr1:31021192-31021391	chr4:130708511-130708710	14627	0.505	0.062365	0.06258	ENST00000417263.2	15342	ENSMUST00000083262.1	40923	non-cCRE	non-cCRE	distal	distal	-0.0170354	0.61267	0.691675	0	0.47	0.21783	0.580767	0	-0.102378	0.851402	0.914341	0	0.61	0.01405	0.214409	0	-0.535921	0.999586	0.999635	0	0.76	0.0004	0.0498482	1	0.0879284	0.16447	0.692224	0	0.5	0.08298	0.456013	0
Only DHS	1226442	1.21217	chr1:31029132-31029331	chr4:130700636-130700835	14629	0.51	0.02502	-0.004945	ENST00000417263.2	7402	ENSMUST00000097862.2	37229	dELS	non-cCRE	distal	distal	0.0763878	0.32565	0.485047	0	0.56	0.03832	0.315453	0	-0.0838854	0.81141	0.895941	0	0.64	0.00665	0.159018	0	-0.131551	0.841088	0.920165	0	0.74	0.00088	0.068439	1	-0.040339	0.646042	0.900491	0	0.54	0.01914	0.244112	0
non-DHS, non-cCRE	NA	1.21226	chr1:31058092-31058291	chr4:130669697-130669896	14648	0.49	0.28053	0.138095	ENST00000531867.1	3624	ENSMUST00000097862.2	6290	dELS	non-cCRE	distal	distal	0.503453	0.00034	0.022243	1	0.45	0.29554	0.646737	0	0.0294281	0.449472	0.737436	0	0.31	0.89003	0.987303	0	-0.244033	0.95382	0.971676	0	0.45	0.30782	0.707915	0	0.0152011	0.415584	0.831264	0	0.4	0.71027	0.923593	0
Only DHS	1226388	1.21227	chr1:31062912-31063111	chr4:130666342-130666541	14653	0.695	0.138295	0.13288	ENST00000531867.1	995	ENSMUST00000097862.2	2935	dELS	non-cCRE	proximal	distal	0.421429	0.00265	0.0615383	1	0.72	0.00561	0.149837	0	0.0376296	0.38796	0.707103	0	0.63	0.02889	0.292593	0	-0.288888	0.954096	0.971842	0	0.83	0.00025	0.0436855	1	0.274642	0.005432	0.192646	0	0.79	0.00223	0.0907622	1
Only DHS	1226388	1.21227	chr1:31063042-31063241	chr4:130666222-130666421	14653	0.525	0.009845	0.035365	ENST00000531867.1	1125	ENSMUST00000097862.2	2815	dELS	non-cCRE	proximal	distal	0.208073	0.06784	0.238647	0	0.67	0.01421	0.216651	0	-0.0224689	0.588524	0.799377	0	0.6	0.04987	0.355754	0	-0.353761	0.980046	0.9863	0	0.83	0.00025	0.0436855	1	0.312763	0.002324	0.130606	0	0.82	0.00161	0.0823838	1
Only DHS	1226286	1.21268	chr1:31184317-31184516	chr4:130534380-130534579	14687	0.665	0.066355	0.085	ENST00000528449.1	2640	ENSMUST00000180498.1	23408	dELS	non-cCRE	distal	distal	0.157164	0.14154	0.325929	0	0.69	0.00177	0.0823238	1	0.0902807	0.250542	0.624486	0	0.45	0.31028	0.714211	0	0.267698	0.081256	0.493224	0	0.48	0.20823	0.614533	0	0.113438	0.107556	0.624533	0	0.52	0.03779	0.320216	0
Only DHS	1226238	1.21314	chr1:31295672-31295871	chr4:130360914-130361113	14737	0.58	0.036235	0.065295	ENST00000263694.8	898	ENSMUST00000180577.1	719	pELS	non-cCRE	proximal	proximal	0.403631	0.00684	0.0915907	1	0.55	0.27584	0.646737	0	-0.042811	0.643794	0.822702	0	0.46	0.53903	0.862017	0	-0.160453	0.825332	0.913699	0	0.69	0.06792	0.420068	0	0.207292	0.047254	0.483932	0	0.9	0.01514	0.226253	0
Only DHS	1226238	1.21314	chr1:31295932-31296131	chr4:130360740-130360939	14737	0.52	0.099555	0.06781	ENST00000263694.8	638	ENSMUST00000180577.1	545	pELS	non-cCRE	proximal	proximal	0.361695	0.01247	0.118159	0	0.64	0.09949	0.454352	0	-0.029399	0.60257	0.805385	0	0.69	0.04847	0.355754	0	-0.0848611	0.697712	0.862779	0	0.74	0.03013	0.306267	0	0.205045	0.048864	0.490089	0	0.94	0.0022	0.0907622	1
Only cCRE	NA	1.21315	chr1:31297372-31297571	chr4:130359404-130359603	14737	0.665	0.015165	-0.00389	ENST00000627541.1	335	ENSMUST00000167964.2	312	pELS	pELS	proximal	proximal	-0.0769704	0.71447	0.765591	0	0.82	0.0072	0.160174	0	0.0416547	0.379816	0.702876	0	0.87	0.00217	0.101502	0	-0.00284209	0.5202	0.791645	0	0.7	0.06106	0.387524	0	0.0849533	0.232356	0.744883	0	0.96	1e-05	0.00307332	1
Only DHS	1226200	1.21336	chr1:31366732-31366931	chr4:130314363-130314562	14765	0.515	0.022985	0.04273	ENST00000497275.5	2658	ENSMUST00000141615.1	4176	dELS	non-cCRE	distal	distal	0.136652	0.17892	0.362233	0	0.52	0.08919	0.422629	0	0.452674	0.000394	0.0666804	1	0.53	0.07472	0.418499	0	0.200765	0.156168	0.580682	0	0.44	0.34273	0.726178	0	-0.0964732	0.833708	0.949278	0	0.48	0.15797	0.55185	0
non-DHS, non-cCRE	NA	1.21336	chr1:31366912-31367111	chr4:130314215-130314414	14765	0.555	0.020405	-0.00306	ENST00000497275.5	2478	ENSMUST00000141615.1	4324	dELS	non-cCRE	distal	distal	0.291804	0.02166	0.149258	0	0.53	0.07155	0.386946	0	0.409543	0.001008	0.0898498	1	0.53	0.07472	0.418499	0	0.134369	0.267558	0.664614	0	0.5	0.1602	0.565944	0	0.0541532	0.26641	0.765712	0	0.51	0.05531	0.373198	0
Only DHS	1226194	1.21337	chr1:31370972-31371171	chr4:130311005-130311204	14768	0.635	0.01738	3.49997e-05	ENST00000497275.5	1381	ENSMUST00000097865.1	2330	pELS	non-cCRE	proximal	distal	0.268686	0.02996	0.170099	0	0.53	0.15509	0.514572	0	0.401602	0.002808	0.125375	0	0.57	0.08186	0.447275	0	-0.136995	0.791114	0.8998	0	0.51	0.23274	0.644261	0	0.403007	0.000352	0.056181	1	0.59	0.02975	0.313928	0
Only DHS	1226189;1226190	1.21337	chr1:31372543-31372742	chr4:130309088-130309287	14771	0.62	0.019385	0.04503	ENST00000498148.5	330	ENSMUST00000097865.1	413	pELS	non-cCRE	proximal	proximal	0.49975	0.00134	0.0447213	1	0.62	0.12666	0.486818	0	0.351962	0.00965	0.200575	0	0.67	0.0611	0.389475	0	0.0731214	0.350666	0.71265	0	0.75	0.02547	0.28071	0	0.5062	0.000576	0.0702722	1	0.7	0.08423	0.460766	0
Only cCRE	NA	1.21413	chr1:31573352-31573551	chr4:130177453-130177652	14834	0.58	0.018145	0.04085	ENST00000435872.1	2021	ENSMUST00000105998.7	2330	dELS	dELS	distal	distal	0.128382	0.19551	0.377198	0	0.51	0.1081	0.454352	0	0.566236	1.8e-05	0.0294676	1	0.69	0.00202	0.0979214	1	0.364682	0.024666	0.358881	0	0.66	0.00873	0.181005	0	0.0877892	0.164776	0.692376	0	0.5	0.08298	0.456013	0
non-DHS, non-cCRE	NA	1.21415	chr1:31579152-31579351	chr4:130172849-130173048	14838	0.635	0.210235	0.04384	ENST00000498429.5	401	ENSMUST00000132545.2	1642	pELS	non-cCRE	proximal	proximal	0.344331	0.0156	0.129674	0	0.6	0.15917	0.518468	0	0.508633	0.00075	0.0804213	1	0.69	0.04847	0.355754	0	0.364883	0.018404	0.330213	0	0.68	0.0783	0.440606	0	0.353758	0.005668	0.196371	0	0.64	0.1183	0.506256	0
Only DHS	1226014	1.21415	chr1:31580772-31580971	chr4:130171386-130171585	14839	0.595	0.06441	-0.079495	ENST00000498429.5	1018	ENSMUST00000145774.2	1901	non-cCRE	non-cCRE	proximal	proximal	0.219911	0.07946	0.254907	0	0.6	0.15917	0.518468	0	0.586357	0.00014	0.0525354	1	0.7	0.04243	0.337057	0	0.520576	0.001038	0.154805	0	0.56	0.26105	0.670494	0	0.249408	0.025666	0.384164	0	0.59	0.17	0.589225	0
non-DHS, non-cCRE	NA	1.21415	chr1:31580972-31581171	chr4:130171243-130171442	14839	0.405	0.004455	-0.129995	ENST00000498429.5	1218	ENSMUST00000145774.2	1758	dELS	non-cCRE	proximal	proximal	0.113247	0.2394	0.41571	0	0.53	0.33683	0.676125	0	0.598056	0.000102	0.049859	1	0.65	0.07675	0.424854	0	0.507327	0.001422	0.166092	0	0.54	0.30637	0.707915	0	-0.00227967	0.508916	0.86196	0	0.55	0.23089	0.637697	0
Only DHS	1226011	1.21415	chr1:31583032-31583231	chr4:130169324-130169523	14842	0.69	0.349085	0.141845	ENST00000463112.1	281	ENSMUST00000145774.2	0	dELS	non-cCRE	proximal	promoter	0.193878	0.11567	0.298795	0	0.56	0.33376	0.676125	0	0.544772	0.000418	0.0677768	1	0.66	0.12693	0.527357	0	0.431331	0.005328	0.237848	0	0.57	0.24168	0.653197	0	-0.0706594	0.739182	0.924587	0	0.52	0.37793	0.7662	0
Only cCRE	NA	1.21416	chr1:31583732-31583931	chr4:130168712-130168911	14842	0.605	0.50789	0.22149	ENST00000463112.1	218	ENSMUST00000145774.2	572	dELS	dELS	proximal	proximal	0.484446	0.00183	0.0522011	1	0.58	0.20037	0.580767	0	0.70184	2e-06	0.0106912	1	0.64	0.08449	0.456871	0	0.408615	0.0093	0.277507	0	0.64	0.12372	0.520523	0	0.10676	0.180972	0.706283	0	0.61	0.14462	0.55185	0
non-DHS, non-cCRE	NA	1.21416	chr1:31585672-31585871	chr4:130166908-130167107	14842	0.67	0.53211	0.24262	ENST00000480586.1	520	ENSMUST00000145000.2	296	dELS	non-cCRE	proximal	proximal	0.122043	0.22154	0.400511	0	0.58	0.20037	0.580767	0	0.500255	0.00088	0.0850796	1	0.59	0.15	0.551112	0	0.362205	0.019124	0.334204	0	0.53	0.3337	0.726178	0	0.105239	0.184272	0.709115	0	0.47	0.52791	0.844347	0
non-DHS, non-cCRE	NA	1.21416	chr1:31586462-31586661	chr4:130166388-130166587	14843	0.44	0.055435	-0.10091	ENST00000480586.1	1310	ENSMUST00000145000.2	23	dELS	non-cCRE	proximal	promoter	0.193873	0.11568	0.298803	0	0.57	0.30666	0.663177	0	0.544006	0.000426	0.0680213	1	0.58	0.25034	0.676112	0	0.446451	0.003992	0.221447	0	0.5	0.41837	0.791665	0	-0.0309701	0.62277	0.894449	0	0.47	0.58605	0.870178	0
non-DHS, non-cCRE	NA	1.21417	chr1:31588552-31588751	chr4:130163918-130164117	14846	0.505	0.02168	-0.095455	ENST00000480586.1	3400	ENSMUST00000145000.2	2493	dELS	non-cCRE	distal	distal	0.357114	0.00721	0.0934396	1	0.54	0.05834	0.366077	0	0.662848	2e-06	0.0106912	1	0.7	0.00152	0.0880119	1	0.407427	0.013184	0.302929	0	0.68	0.00555	0.154184	0	0.427956	6.2e-05	0.0289888	1	0.68	0.00057	0.0493941	1
Only DHS	1225966	1.21432	chr1:31631092-31631291	chr4:130126865-130127064	14862	0.51	0.01016	-0.021245	ENST00000461006.5	3968	ENSMUST00000164887.2	10563	dELS	non-cCRE	distal	distal	0.362207	0.00668	0.090727	1	0.49	0.15678	0.514572	0	-0.160094	0.935956	0.957626	0	0.53	0.07472	0.418499	0	0.000717299	0.574346	0.814025	0	0.42	0.43293	0.791665	0	-0.108971	0.864146	0.957287	0	0.45	0.34001	0.702024	0
non-DHS, non-cCRE	NA	1.21453	chr1:31694622-31694821	chr4:130056373-130056572	14886	0.595	0.031635	0.076615	ENST00000373667.4	2188	ENSMUST00000143577.1	382	dELS	non-cCRE	distal	proximal	0.471531	0.00147	0.0464933	1	0.59	0.05777	0.366077	0	0.170366	0.088484	0.454252	0	0.53	0.14278	0.551112	0	0.440811	0.007302	0.259493	0	0.55	0.13839	0.530624	0	0.0875102	0.205432	0.726004	0	0.49	0.21214	0.595542	0
non-DHS, non-cCRE	NA	1.21454	chr1:31694712-31694911	chr4:130056281-130056480	14886	0.575	0.016625	0.006975	ENST00000373667.4	2098	ENSMUST00000143577.1	290	dELS	non-cCRE	distal	proximal	0.447123	0.00252	0.0604536	1	0.61	0.04094	0.327998	0	0.173566	0.084738	0.448098	0	0.58	0.06543	0.40828	0	0.307047	0.0506	0.434145	0	0.53	0.17653	0.581993	0	-0.00392695	0.520836	0.865593	0	0.45	0.48752	0.820153	0
non-DHS, non-cCRE	NA	1.21455	chr1:31700572-31700771	chr4:130051053-130051252	14888	0.56	0.038425	0.027635	ENST00000532877.1	3288	ENSMUST00000143432.7	3090	dELS	non-cCRE	distal	distal	0.175749	0.11371	0.296733	0	0.59	0.01933	0.239448	0	0.347086	0.003396	0.134069	0	0.71	0.00119	0.0790606	1	0.224766	0.12505	0.549313	0	0.68	0.00555	0.154184	0	0.257182	0.004146	0.169794	0	0.63	0.00164	0.0823838	1
non-DHS, non-cCRE	NA	1.21455	chr1:31700892-31701091	chr4:130050755-130050954	14888	0.62	0.03171	0.083395	ENST00000532877.1	2968	ENSMUST00000143432.7	2792	dELS	non-cCRE	distal	distal	0.233244	0.0527	0.215135	0	0.62	0.00964	0.181407	0	0.528316	6.6e-05	0.0435301	1	0.74	0.00042	0.0480224	1	0.193579	0.166546	0.590525	0	0.72	0.00187	0.101241	0	0.216567	0.011662	0.272797	0	0.66	0.00085	0.0627268	1
Only DHS	1225848	1.21458	chr1:31714292-31714491	chr4:130037606-130037805	14898	0.635	0.06468	0.011315	ENST00000373668.7	9972	ENSMUST00000156271.1	9101	dELS	non-cCRE	distal	distal	0.219049	0.06465	0.234394	0	0.68	0.00224	0.0936718	1	0.47064	0.000258	0.0586947	1	0.67	0.00324	0.117044	0	0.299897	0.056608	0.448174	0	0.6	0.03101	0.306267	0	-0.0489195	0.678832	0.908753	0	0.61	0.00249	0.0907622	1
Only DHS	1225848	1.21458	chr1:31714472-31714671	chr4:130037445-130037644	14898	0.795	0.53308	0.306635	ENST00000373668.7	10152	ENSMUST00000156271.1	8940	dELS	non-cCRE	distal	distal	0.219241	0.06449	0.234133	0	0.7	0.00148	0.0744279	1	0.426424	0.000674	0.0776017	1	0.74	0.00042	0.0480224	1	0.078445	0.387876	0.731772	0	0.7	0.00334	0.130848	0	0.216699	0.011624	0.272424	0	0.66	0.00085	0.0627268	1
Only DHS	1225846	1.21459	chr1:31715452-31715651	chr4:130036443-130036642	14898	0.515	0.006835	-0.04795	ENST00000373668.7	11132	ENSMUST00000156271.1	7938	dELS	non-cCRE	distal	distal	0.228283	0.05685	0.222351	0	0.77	0.00031	0.0296254	1	0.338943	0.004106	0.145128	0	0.77	0.00021	0.0432974	1	-0.152104	0.869538	0.932117	0	0.78	0.00017	0.0317934	1	0.251741	0.004836	0.183082	0	0.73	0.00019	0.0269743	1
Only cCRE	NA	1.2146	chr1:31715982-31716181	chr4:130035969-130036168	14898	0.31	0.04471	0.014395	ENST00000373668.7	11662	ENSMUST00000156271.1	7464	dELS	dELS	distal	distal	0.252348	0.03968	0.191133	0	0.66	0.00347	0.111742	0	-0.138194	0.910404	0.943621	0	0.58	0.02662	0.276737	0	0.151978	0.234504	0.643237	0	0.72	0.00187	0.101241	0	0.0280643	0.363518	0.811647	0	0.61	0.00249	0.0907622	1
Only DHS	1225797	1.21477	chr1:31761222-31761421	chr4:129987594-129987793	14916	0.705	0.05942	0.110475	ENST00000436464.1	195	ENSMUST00000121049.7	2325	pELS	non-cCRE	promoter	distal	0.310867	0.01996	0.144112	0	0.77	0.00724	0.160174	0	0.245089	0.035074	0.328193	0	0.65	0.03435	0.307602	0	-0.125729	0.734722	0.877291	0	0.86	3e-05	0.0144906	1	-0.139279	0.897534	0.966286	0	0.88	0.00114	0.0669862	1
Only cCRE	NA	1.21485	chr1:31781852-31782051	chr4:129967788-129967987	14927	0.695	0.26444	0.139185	ENST00000527035.1	7078	ENSMUST00000139884.1	6979	dELS	dELS	distal	distal	0.353363	0.00771	0.0961811	1	0.63	0.00748	0.160174	0	0.282419	0.012224	0.219091	0	0.56	0.04099	0.330393	0	0.396462	0.015532	0.315857	0	0.66	0.00873	0.181005	0	0.198997	0.017938	0.329841	0	0.52	0.03779	0.320216	0
non-DHS, non-cCRE	NA	1.21485	chr1:31783594-31783793	chr4:129965850-129966049	14928	0.425	0.05023	-0.0198	ENST00000527035.1	5336	ENSMUST00000139884.1	5041	non-cCRE	non-cCRE	distal	distal	0.269192	0.03047	0.170959	0	0.43	0.383	0.706373	0	0.423177	0.000724	0.0794677	1	0.4	0.58447	0.872864	0	0.231032	0.11786	0.541577	0	0.41	0.47378	0.804731	0	0.0983225	0.138958	0.66514	0	0.38	0.78846	0.944342	0
Only DHS	1225634	1.21536	chr1:31926352-31926551	chr4:129831582-129831781	14992	0.64	0.23307	0.14995	ENST00000602889.1	4510	ENSMUST00000141754.1	7369	dELS	non-cCRE	distal	distal	0.521406	0.00026	0.0201123	1	0.54	0.05834	0.366077	0	0.134861	0.143382	0.529999	0	0.45	0.31028	0.714211	0	-0.0238692	0.631924	0.836756	0	0.65	0.01131	0.208721	0	0.0393695	0.319196	0.791735	0	0.49	0.10744	0.471609	0
non-DHS, non-cCRE	NA	1.21536	chr1:31926952-31927151	chr4:129830994-129831193	14992	0.615	0.12057	0.14041	ENST00000602889.1	5110	ENSMUST00000141754.1	7957	dELS	non-cCRE	distal	distal	0.0498528	0.40337	0.542573	0	0.59	0.01933	0.239448	0	-0.0563299	0.739408	0.864093	0	0.64	0.00665	0.159018	0	0.0792935	0.386028	0.730946	0	0.76	0.0004	0.0498482	1	0.0377095	0.32561	0.794924	0	0.58	0.00549	0.141725	0
Only DHS	1225632;1225633	1.21536	chr1:31927742-31927941	chr4:129830431-129830630	14993	0.525	0.017085	0.052305	ENST00000447478.1	5078	ENSMUST00000141754.1	8520	dELS	non-cCRE	distal	distal	0.289966	0.02229	0.151026	0	0.51	0.1081	0.454352	0	0.257452	0.019528	0.262626	0	0.71	0.00119	0.0790606	1	0.0918365	0.357648	0.716569	0	0.77	0.00028	0.0436855	1	0.242201	0.006144	0.204366	0	0.63	0.00164	0.0823838	1
Only DHS	1225626;1225627	1.21537	chr1:31930992-31931191	chr4:129827451-129827650	14997	0.63	0.228105	0.13628	ENST00000447478.1	1828	ENSMUST00000133662.1	6729	pELS	non-cCRE	proximal	distal	0.496069	0.00061	0.0304857	1	0.56	0.09737	0.451818	0	0.252033	0.027012	0.298338	0	0.67	0.01453	0.219871	0	0.0418709	0.402334	0.738467	0	0.79	0.00133	0.0871443	1	0.227457	0.015256	0.30738	0	0.64	0.01297	0.207616	0
Only DHS	1225625	1.21537	chr1:31931302-31931501	chr4:129827031-129827230	14997	0.68	0.298835	0.163845	ENST00000447478.1	1518	ENSMUST00000133662.1	6309	pELS	non-cCRE	proximal	distal	0.376502	0.00567	0.0845445	1	0.59	0.05869	0.366077	0	0.0237802	0.433256	0.729873	0	0.57	0.08186	0.447275	0	0.0830402	0.312388	0.692075	0	0.73	0.00827	0.181005	0	0.0860082	0.18988	0.713634	0	0.59	0.02975	0.313928	0
Only cCRE	NA	1.21538	chr1:31934352-31934551	chr4:129823731-129823930	15000	0.41	0.04398	0.05045	ENST00000447478.1	1331	ENSMUST00000133662.1	3009	pELS	dELS	proximal	distal	0.444998	0.00172	0.0504026	1	0.55	0.11495	0.471379	0	0.401854	0.002796	0.125094	0	0.7	0.00833	0.173935	0	0.100452	0.277598	0.671039	0	0.79	0.00133	0.0871443	1	0.0691913	0.236928	0.747749	0	0.67	0.00881	0.184914	0
Only DHS	1225618	1.21538	chr1:31935052-31935251	chr4:129823017-129823216	15001	0.75	0.36661	0.203015	ENST00000447478.1	2031	ENSMUST00000133662.1	2295	dELS	non-cCRE	distal	distal	0.50312	0.00034	0.022243	1	0.6	0.01512	0.216651	0	0.410705	0.000976	0.0887403	1	0.61	0.01405	0.214409	0	-0.211428	0.931492	0.960439	0	0.83	1e-05	0.00665532	1	0.300847	0.00122	0.0967694	1	0.8	8e-05	0.0188273	1
Only cCRE	NA	1.21543	chr1:31943672-31943871	chr4:129811717-129811916	15005	0.44	0.174545	0.09392	ENST00000526960.1	984	ENSMUST00000132411.1	494	dELS	dELS	proximal	proximal	0.462757	0.00268	0.0618543	1	0.7	0.04574	0.340416	0	0.369927	0.0075	0.1833	0	0.79	0.01189	0.204714	0	0.0556381	0.388354	0.731968	0	0.71	0.051	0.376157	0	0.305621	0.01145	0.270525	0	0.65	0.11277	0.490156	0
Only cCRE	NA	1.21547	chr1:31956403-31956602	chr4:129793611-129793810	15014	0.615	0.01515	-0.033635	ENST00000526960.1	11546	ENSMUST00000132386.1	17408	dELS	dELS	distal	distal	0.369011	0.00597	0.0864407	1	0.64	0.006	0.149837	0	0.175476	0.079218	0.438303	0	0.81	4e-05	0.01903	1	0.374111	0.021558	0.345626	0	0.75	0.00066	0.0662472	1	0.416595	7.4e-05	0.030091	1	0.6	0.00324	0.106939	0
Only DHS	1225567	1.21548	chr1:31964452-31964651	chr4:129784984-129785183	15023	0.565	0.0113	0.048725	ENST00000526960.1	19595	ENSMUST00000183434.1	22547	dELS	non-cCRE	distal	distal	0.157777	0.1404	0.324684	0	0.74	0.00059	0.0429888	1	-0.00248204	0.563388	0.788485	0	0.53	0.07472	0.418499	0	-0.0240648	0.632364	0.836938	0	0.73	0.00139	0.0871443	1	-0.181645	0.966808	0.98692	0	0.54	0.01914	0.244112	0
non-DHS, non-cCRE	NA	1.21557	chr1:31980952-31981151	chr4:129780786-129780985	15027	0.7	0.25705	0.15028	ENST00000641788.1	5882	ENSMUST00000183434.1	18349	dELS	non-cCRE	distal	distal	0.359799	0.00692	0.0920202	1	0.59	0.01933	0.239448	0	0.120269	0.173842	0.561105	0	0.56	0.04099	0.330393	0	0.133928	0.268484	0.665317	0	0.49	0.18007	0.581993	0	-0.0040972	0.49617	0.858068	0	0.53	0.02739	0.292312	0
Only DHS	1225500	1.21568	chr1:32014032-32014231	chr4:129741926-129742125	15041	0.855	0.154505	0.212265	ENST00000484270.2	0	ENSMUST00000066257.5	170	PLS	non-cCRE	promoter	promoter	0.35403	0.02765	0.164902	0	0.83	0.08642	0.422629	0	0.143727	0.165338	0.552646	0	0.95	0.00055	0.055411	1	0.0152841	0.486332	0.777211	0	0.38	0.80709	0.960808	0	0.184413	0.096538	0.606743	0	0.95	0.01021	0.187722	0
Only DHS	1225498	1.21568	chr1:32015169-32015368	chr4:129740861-129741060	15042	0.64	0.16761	0.110975	ENST00000484270.2	986	ENSMUST00000066257.5	1235	pELS	non-cCRE	proximal	proximal	0.337599	0.01737	0.13567	0	0.68	0.05947	0.367704	0	-0.201943	0.941098	0.960602	0	0.72	0.03301	0.301624	0	0.0039095	0.504928	0.784942	0	0.56	0.26105	0.670494	0	-0.0174807	0.561158	0.877511	0	0.94	0.0022	0.0907622	1
Only DHS	1225466	1.21587	chr1:32060132-32060331	chr4:129703906-129704105	15072	0.76	0.270685	0.185365	ENST00000487305.5	11699	ENSMUST00000102588.9	7067	dELS	non-cCRE	distal	distal	-0.00676652	0.58142	0.669437	0	0.54	0.05834	0.366077	0	0.150486	0.114622	0.493116	0	0.69	0.00202	0.0979214	1	0.189366	0.172772	0.5963	0	0.56	0.06067	0.387524	0	-0.0225051	0.573634	0.880853	0	0.52	0.03779	0.320216	0
Only DHS	1225465	1.21587	chr1:32060492-32060691	chr4:129703303-129703502	15072	0.625	0.13422	0.092425	ENST00000487305.5	11339	ENSMUST00000102588.9	6464	non-cCRE	non-cCRE	distal	distal	0.0671897	0.35186	0.504666	0	0.55	0.0476	0.340416	0	0.12066	0.172996	0.560393	0	0.69	0.00202	0.0979214	1	-0.0825104	0.756978	0.886071	0	0.56	0.06067	0.387524	0	-0.0642412	0.735052	0.923568	0	0.52	0.03779	0.320216	0
Only cCRE	NA	1.21607	chr1:32108882-32109081	chr4:129671758-129671957	15094	0.675	0.036325	0.03367	ENST00000471599.5	823	ENSMUST00000126010.1	570	pELS	pELS	proximal	proximal	0.352138	0.01411	0.124146	0	0.7	0.04574	0.340416	0	0.24735	0.039098	0.340919	0	0.82	0.00714	0.16599	0	0.0346895	0.434854	0.754229	0	0.73	0.03674	0.319964	0	0.144337	0.112692	0.631672	0	0.94	0.0022	0.0907622	1
Only DHS	1225395	1.21632	chr1:32181232-32181431	chr4:129639379-129639578	15124	0.835	0.798795	0.366415	ENST00000373609.1	1166	ENSMUST00000142577.1	1061	pELS	non-cCRE	proximal	proximal	0.125712	0.21445	0.394317	0	0.63	0.11349	0.46902	0	-0.0790777	0.743732	0.865914	0	0.78	0.01378	0.214409	0	0.0957196	0.303272	0.687115	0	0.84	0.00088	0.068439	1	0.0943954	0.20905	0.728653	0	0.87	0.02451	0.292312	0
Only cCRE	NA	1.21634	chr1:32182152-32182351	chr4:129638568-129638767	15125	0.31	0.010135	-0.026485	ENST00000373609.1	2086	ENSMUST00000142577.1	1872	dELS	CA-H3K4me3	distal	proximal	0.10257	0.24979	0.42431	0	0.62	0.03455	0.315453	0	0.113099	0.184436	0.57083	0	0.62	0.03314	0.301624	0	0.0694186	0.403478	0.739101	0	0.82	0.00022	0.0404715	1	0.061271	0.28291	0.77403	0	0.76	0.00234	0.0907622	1
Only DHS	1225381	1.21636	chr1:32197072-32197271	chr4:129626961-129627160	15133	0.545	0.022045	-0.005	ENST00000373602.9	3114	ENSMUST00000030586.14	3013	dELS	non-cCRE	distal	distal	0.057195	0.38114	0.526257	0	0.64	0.006	0.149837	0	-0.0412513	0.693838	0.844404	0	0.69	0.00202	0.0979214	1	0.0600243	0.43111	0.752388	0	0.65	0.01131	0.208721	0	-0.0624638	0.728828	0.92199	0	0.53	0.02739	0.292312	0
Only DHS	1225380;1225381	1.21636	chr1:32197452-32197651	chr4:129626669-129626868	15133	0.73	0.301495	0.177555	ENST00000373602.9	2734	ENSMUST00000030586.14	2721	dELS	non-cCRE	distal	distal	0.133713	0.1852	0.368333	0	0.62	0.00964	0.181407	0	0.0429771	0.401588	0.713888	0	0.71	0.00119	0.0790606	1	0.0424064	0.473964	0.771944	0	0.58	0.04374	0.342294	0	0.0794816	0.186712	0.710877	0	0.49	0.10744	0.471609	0
non-DHS, non-cCRE	NA	1.21637	chr1:32197952-32198151	chr4:129626207-129626406	15133	0.64	0.150045	0.16165	ENST00000373602.9	2234	ENSMUST00000030586.14	2259	dELS	non-cCRE	distal	distal	0.111483	0.23354	0.410782	0	0.65	0.00468	0.133529	0	0.0397535	0.41308	0.71993	0	0.69	0.00202	0.0979214	1	-0.0192	0.621284	0.832539	0	0.58	0.04374	0.342294	0	0.0615133	0.241226	0.750351	0	0.52	0.03779	0.320216	0
non-DHS, non-cCRE	NA	1.21645	chr1:32221102-32221301	chr4:129602092-129602291	15147	0.605	0.43092	0.19379	ENST00000466796.1	0	ENSMUST00000172635.1	81	PLS	non-cCRE	promoter	promoter	0.247224	0.08795	0.265531	0	0.52	0.58189	0.832613	0	0.0818218	0.286386	0.648719	0	0.49	0.57473	0.872864	0	0.239507	0.077256	0.486473	0	0.82	0.00138	0.0871443	1	0.0713316	0.314354	0.789589	0	0.8	0.20687	0.595542	0
non-DHS, non-cCRE	NA	1.21645	chr1:32221382-32221581	chr4:129601620-129601819	15148	0.71	0.028725	0.07444	ENST00000466796.1	185	ENSMUST00000172635.1	190	PLS	non-cCRE	promoter	promoter	0.0774908	0.35729	0.508744	0	0.62	0.33498	0.676125	0	-0.124516	0.813268	0.896782	0	0.66	0.20743	0.641086	0	0.0942765	0.301106	0.68573	0	0.89	1e-05	0.00665532	1	0.13305	0.171428	0.698091	0	0.92	0.0761	0.456013	0
Only DHS	1225346	1.21645	chr1:32222552-32222751	chr4:129600263-129600462	15148	0.74	0.456535	0.245965	ENST00000474371.1	6	ENSMUST00000135055.7	136	pELS	non-cCRE	promoter	promoter	0.077985	0.35617	0.507899	0	0.78	0.12876	0.486818	0	-0.0104679	0.535318	0.776118	0	0.89	0.02259	0.262629	0	-0.114654	0.772612	0.892261	0	0.56	0.25436	0.670494	0	-0.0399246	0.660624	0.904237	0	0.97	1e-05	0.00307332	1
Only DHS	1225346	1.21645	chr1:32222672-32222871	chr4:129600151-129600350	15148	0.54	0.0684	0.04748	ENST00000474371.1	126	ENSMUST00000135055.7	248	pELS	non-cCRE	promoter	proximal	0.0367059	0.42857	0.561175	0	0.81	0.03406	0.313959	0	-0.176387	0.900004	0.938188	0	0.86	0.01035	0.187302	0	0.00537733	0.489244	0.778483	0	0.59	0.19235	0.611263	0	-0.0257074	0.584962	0.884191	0	0.96	0.00019	0.0269743	1
non-DHS, non-cCRE	NA	1.21646	chr1:32223572-32223771	chr4:129599266-129599465	15150	0.525	0.01951	0.07906	ENST00000474371.1	1026	ENSMUST00000135055.7	1133	pELS	non-cCRE	proximal	proximal	0.24058	0.06163	0.230116	0	0.56	0.24839	0.605968	0	0.0294255	0.417478	0.722075	0	0.56	0.21126	0.648541	0	-0.0437974	0.611748	0.828806	0	0.84	0.00088	0.068439	1	0.290464	0.014126	0.296597	0	0.83	0.0368	0.320216	0
Only cCRE	NA	1.21653	chr1:32241772-32241971	chr4:129584673-129584872	15164	0.53	0.01762	0.006545	ENST00000441044.5	151	ENSMUST00000052835.8	6123	PLS	dELS	promoter	distal	0.0463112	0.36152	0.511852	0	0.7	0.01932	0.239448	0	0.138476	0.131856	0.516153	0	0.78	0.00377	0.131947	0	-0.207286	0.869232	0.932003	0	0.78	0.00139	0.0871443	1	0.223547	0.017156	0.323499	0	0.86	0.00182	0.0907622	1
Only cCRE	NA	1.21655	chr1:32251372-32251571	chr4:129573313-129573512	15173	0.495	0.033685	-0.063135	ENST00000469765.5	53	ENSMUST00000102596.7	128	PLS	PLS	promoter	promoter	0.482613	0.00558	0.0840572	1	0.54	0.52349	0.795585	0	0.277794	0.04012	0.344425	0	0.67	0.19525	0.608939	0	0.380394	0.010678	0.287164	0	0.59	0.19161	0.609667	0	0.295231	0.02606	0.386663	0	0.58	0.38527	0.774086	0
Only cCRE	NA	1.21656	chr1:32252902-32253101	chr4:129571920-129572119	15173	0.58	0.0243763	0.0434946	ENST00000469765.5	1583	ENSMUST00000102596.7	1521	pELS	pELS	proximal	proximal	0.536915	0.00054	0.0283035	1	0.49	0.48336	0.778484	0	0.246114	0.039742	0.343138	0	0.59	0.15	0.551112	0	0.232509	0.09449	0.512401	0	0.53	0.3337	0.726178	0	0.0756415	0.2574	0.76054	0	0.44	0.69022	0.923593	0
non-DHS, non-cCRE	NA	1.21656	chr1:32253912-32254111	chr4:129571308-129571507	15174	0.485	0.03412	0.062965	ENST00000469765.5	2593	ENSMUST00000102596.7	2133	dELS	non-cCRE	distal	distal	0.456904	0.00116	0.0427262	1	0.52	0.08919	0.422629	0	0.266967	0.016404	0.245554	0	0.58	0.02662	0.276737	0	0.0560921	0.440586	0.75681	0	0.5	0.1602	0.565944	0	0.0611457	0.242388	0.751074	0	0.54	0.01914	0.244112	0
Only cCRE	NA	1.21667	chr1:32291512-32291711	chr4:129543030-129543229	15193	0.42	0.10033	0.0343	ENST00000373548.7	374	ENSMUST00000102597.4	316	non-cCRE	pELS	proximal	proximal	0.32891	0.01957	0.142778	0	0.79	0.01213	0.200783	0	0.210625	0.063076	0.406048	0	0.89	0.00112	0.0790606	1	-0.0528787	0.631496	0.836608	0	0.73	0.03674	0.319964	0	0.172995	0.076248	0.566776	0	0.93	0.00509	0.141725	0
Only cCRE	NA	1.21692	chr1:32351112-32351311	chr4:129501138-129501337	15222	0.37	0.04427	0.031935	ENST00000421153.2	209	ENSMUST00000145488.1	8408	pELS	dELS	proximal	distal	-0.175986	0.90386	0.914248	0	0.9	0.00012	0.0172501	1	0.234287	0.03525	0.328953	0	0.89	2e-05	0.0146683	1	0.258653	0.066938	0.468188	0	0.68	0.0235	0.28071	0	0.0853241	0.191708	0.715209	0	0.94	1e-05	0.00307332	1
non-DHS, non-cCRE	NA	1.21693	chr1:32351762-32351961	chr4:129500482-129500681	15222	0.465	0.046475	0.08859	ENST00000421153.2	240	ENSMUST00000145488.1	9064	pELS	non-cCRE	proximal	distal	0.138324	0.1571	0.340902	0	0.86	0.00033	0.0296254	1	0.23129	0.036848	0.334085	0	0.9	1e-05	0.00828158	1	0.202332	0.120078	0.544028	0	0.69	0.019	0.260021	0	0.11547	0.123164	0.646123	0	0.94	1e-05	0.00307332	1
Only DHS	1225236	1.21694	chr1:32351952-32352151	chr4:129500311-129500510	15222	0.745	0.263125	0.13275	ENST00000421153.2	430	ENSMUST00000135698.1	9070	pELS	non-cCRE	proximal	distal	-0.174545	0.90196	0.912636	0	0.81	0.00111	0.0659441	1	0.25732	0.02482	0.288558	0	0.89	2e-05	0.0146683	1	-0.0940989	0.711034	0.867895	0	0.77	0.00287	0.12316	0	0.0301237	0.367878	0.813143	0	0.91	0.00011	0.0217137	1
Only DHS	1225236	1.21694	chr1:32352292-32352491	chr4:129500026-129500225	15222	0.4	0.034815	0.027435	ENST00000574792.1	237	ENSMUST00000135698.1	8785	pELS	non-cCRE	proximal	distal	0.171241	0.10724	0.289241	0	0.71	0.00672	0.160174	0	0.216222	0.04598	0.362172	0	0.81	0.00053	0.055411	1	-0.185759	0.86281	0.929275	0	0.76	0.00363	0.130848	0	-0.170255	0.94207	0.979217	0	0.76	0.00321	0.106939	0
Only cCRE	NA	1.21707	chr1:32392472-32392671	chr4:129462805-129463004	15246	0.355	0.070785	0.0979	ENST00000527513.5	1753	ENSMUST00000138013.2	968	pELS	pELS	proximal	proximal	0.484228	0.00184	0.0524016	1	0.57	0.2234	0.591854	0	0.0443218	0.371824	0.69847	0	0.63	0.09427	0.464818	0	0.00267084	0.507536	0.786231	0	0.79	0.008	0.181005	0	0.184483	0.065262	0.540769	0	0.73	0.07217	0.456013	0
Only DHS	1225202;1225203	1.21708	chr1:32393932-32394131	chr4:129461950-129462149	15248	0.615	0.32172	0.084885	ENST00000527513.5	293	ENSMUST00000138013.2	113	PLS	non-cCRE	proximal	promoter	0.323095	0.02647	0.161874	0	0.85	0.01349	0.215457	0	0.0878313	0.25074	0.624643	0	0.88	0.00694	0.163715	0	0.0416508	0.418878	0.746718	0	0.67	0.08749	0.451898	0	0.10011	0.220094	0.736705	0	0.96	0.00012	0.0217137	1
Only DHS	1225202	1.21708	chr1:32394062-32394261	chr4:129461822-129462021	15248	0.73	0.47696	0.274915	ENST00000527513.5	163	ENSMUST00000138013.2	0	PLS	non-cCRE	promoter	promoter	0.331111	0.03546	0.182645	0	0.87	0.05389	0.366077	0	-0.0174623	0.55503	0.784746	0	0.91	0.0125	0.209351	0	0.0852539	0.32105	0.696655	0	0.6	0.17581	0.581993	0	0.0622738	0.339626	0.801355	0	0.97	1e-05	0.00307332	1
Only DHS	1225172	1.21735	chr1:32465692-32465891	chr4:129439958-129440157	15271	0.6	0.02484	0.019535	ENST00000609129.1	622	ENSMUST00000053042.5	660	pELS	non-cCRE	proximal	proximal	0.0849889	0.30195	0.466467	0	0.56	0.24839	0.605968	0	0.00409336	0.497	0.759184	0	0.47	0.50257	0.848038	0	0.157337	0.19087	0.611421	0	0.6	0.18573	0.597293	0	0.486056	0.000788	0.0803309	1	0.64	0.1183	0.506256	0
non-DHS, non-cCRE	NA	1.21744	chr1:32496792-32496991	chr4:129409362-129409561	15290	0.875	0.666505	0.324535	ENST00000609129.1	31722	ENSMUST00000132556.1	22967	non-cCRE	non-cCRE	distal	distal	0.11685	0.22121	0.400261	0	0.36	0.70326	0.886884	0	0.393598	0.00136	0.0981546	1	0.33	0.85507	0.974109	0	0.279425	0.071434	0.476444	0	0.26	0.92619	0.991683	0	0.0896317	0.16017	0.688268	0	0.35	0.87418	0.97551	0
Only DHS	1225152	1.21745	chr1:32501152-32501351	chr4:129406215-129406414	15293	0.385	0.230733	0.132222	ENST00000609129.1	36082	ENSMUST00000132556.1	26114	dELS	non-cCRE	distal	distal	0.0334786	0.45491	0.580001	0	0.69	0.00177	0.0823238	1	0.128954	0.155228	0.542711	0	0.71	0.00119	0.0790606	1	0.102168	0.334438	0.703975	0	0.72	0.00187	0.101241	0	0.0841795	0.174054	0.700451	0	0.81	3e-05	0.00782784	1
Only cCRE	NA	1.21805	chr1:32651332-32651531	chr4:129335005-129335204	15314	0.655	0.11825	0.02861	ENST00000458695.6	0	ENSMUST00000135585.1	0	PLS	pELS	promoter	promoter	0.255083	0.0812	0.257077	0	0.93	0.01312	0.210231	0	0.106909	0.230858	0.609893	0	0.96	0.00011	0.0295863	1	0.0498104	0.402646	0.738594	0	0.54	0.30103	0.707915	0	0.0543695	0.363064	0.811377	0	0.96	0.00111	0.0653533	1
Only DHS	1225029	1.21816	chr1:32684272-32684471	chr4:129306254-129306453	15331	0.625	0.752425	0.298855	ENST00000482190.1	15015	ENSMUST00000181237.1	2627	dELS	non-cCRE	distal	distal	1.71283e-05	0.55981	0.653874	0	0.68	0.00224	0.0936718	1	-0.148046	0.922668	0.950177	0	0.61	0.01405	0.214409	0	-0.390189	0.994368	0.995611	0	0.57	0.05301	0.376157	0	-0.118428	0.884716	0.962895	0	0.57	0.00747	0.17064	0
Only cCRE	NA	1.21826	chr1:32715872-32716071	chr4:129273193-129273392	15347	0.68	0.02191	-0.006945	ENST00000421619.1	9165	ENSMUST00000150171.1	9462	dELS	dELS	distal	distal	0.304852	0.01746	0.135831	0	0.58	0.02489	0.26587	0	0.41267	0.00092	0.0864834	1	0.57	0.03296	0.301624	0	0.49341	0.002906	0.203896	0	0.53	0.10111	0.469132	0	0.236904	0.006938	0.215645	0	0.49	0.10744	0.471609	0
Only cCRE	NA	1.21835	chr1:32742902-32743101	chr4:129247233-129247432	15363	0.64	0.011645	-0.01741	ENST00000401073.6	1016	ENSMUST00000052602.5	1010	pELS	pELS	proximal	proximal	0.381897	0.00943	0.104806	0	0.64	0.09949	0.454352	0	0.529308	0.000468	0.0687523	1	0.67	0.0611	0.389475	0	0.334088	0.028396	0.372523	0	0.76	0.01968	0.264022	0	0.474966	0.000954	0.0871549	1	0.84	0.03414	0.320216	0
Only cCRE	NA	1.21838	chr1:32754672-32754871	chr4:129238379-129238578	15373	0.655	0.497845	0.27978	ENST00000373481.7	650	ENSMUST00000097873.9	595	pELS	pELS	proximal	proximal	0.337427	0.01738	0.135729	0	0.8	0.01037	0.189713	0	0.474606	0.00142	0.0991255	1	0.7	0.04243	0.337057	0	-0.0208701	0.561106	0.808561	0	0.74	0.03013	0.306267	0	0.335447	0.007476	0.223305	0	0.86	0.02706	0.292312	0
Only DHS	1224939;1224940	1.21839	chr1:32755312-32755511	chr4:129237747-129237946	15373	0.65	0.167105	0.13027	ENST00000373481.7	1290	ENSMUST00000097873.9	1227	pELS	non-cCRE	proximal	proximal	0.407556	0.00639	0.0886667	1	0.69	0.05232	0.364792	0	0.491258	0.00106	0.0913095	1	0.68	0.05426	0.376432	0	0.388695	0.012778	0.300033	0	0.69	0.06792	0.420068	0	0.283535	0.015588	0.310096	0	0.76	0.06055	0.396102	0
Only DHS	1224939	1.21839	chr1:32755532-32755731	chr4:129237505-129237704	15373	0.69	0.07471	0.123995	ENST00000373481.7	1510	ENSMUST00000097873.9	1469	pELS	non-cCRE	proximal	proximal	0.305184	0.02675	0.162507	0	0.66	0.07654	0.40888	0	0.548621	0.000308	0.061807	1	0.66	0.06874	0.418499	0	0.496727	0.001734	0.176288	0	0.68	0.0783	0.440606	0	0.263363	0.020938	0.352992	0	0.69	0.08985	0.471609	0
non-DHS, non-cCRE	NA	1.2184	chr1:32757802-32758001	chr4:129235854-129236053	15374	0.57	0.03801	0.02944	ENST00000373481.7	3780	ENSMUST00000097873.9	3120	dELS	non-cCRE	distal	distal	0.374574	0.00549	0.0838894	1	0.59	0.01933	0.239448	0	0.589992	1e-05	0.0274175	1	0.62	0.01066	0.187302	0	0.421961	0.010476	0.285305	0	0.64	0.01333	0.215635	0	0.230523	0.008118	0.23133	0	0.54	0.01914	0.244112	0
non-DHS, non-cCRE	NA	1.2184	chr1:32758092-32758291	chr4:129235593-129235792	15374	0.57	0.011585	0.00661	ENST00000373481.7	4070	ENSMUST00000097873.9	3381	dELS	non-cCRE	distal	distal	0.354797	0.00752	0.0953273	1	0.62	0.00964	0.181407	0	0.400925	0.001188	0.093911	1	0.62	0.01066	0.187302	0	0.453243	0.006192	0.249094	0	0.63	0.01691	0.236912	0	0.0494035	0.282672	0.773847	0	0.51	0.05531	0.373198	0
Only cCRE	NA	1.21842	chr1:32760012-32760211	chr4:129232359-129232558	15376	0.575	0.01761	-0.03296	ENST00000294521.7	5422	ENSMUST00000106051.7	4447	dELS	dELS	distal	distal	0.566344	7e-05	0.0108539	1	0.66	0.00347	0.111742	0	0.582793	1.4e-05	0.0274175	1	0.73	0.00059	0.055411	1	0.244984	0.1025	0.522323	0	0.75	0.00066	0.0662472	1	0.31137	0.00093	0.0862167	1	0.64	0.00131	0.0718821	1
Only cCRE	NA	1.2186	chr1:32816972-32817171	chr4:129190088-129190287	15400	0.61	0.0333	0.093095	ENST00000616261.1	72	ENSMUST00000128287.1	185	pELS	pELS	promoter	promoter	-0.108921	0.77712	0.812862	0	0.88	0.04596	0.340416	0	0.0195287	0.449404	0.737414	0	0.95	0.00055	0.055411	1	0.0782209	0.336964	0.705398	0	0.55	0.28038	0.691705	0	0.151271	0.140582	0.667149	0	0.96	0.00111	0.0653533	1
Only cCRE	NA	1.21861	chr1:32817812-32818011	chr4:129189204-129189403	15400	0.715	0.303295	0.107135	ENST00000474103.1	73	ENSMUST00000142490.1	94	PLS	pELS	promoter	promoter	0.127324	0.25296	0.427033	0	0.9	0.03078	0.286753	0	0.0324666	0.413304	0.720066	0	0.94	0.00203	0.0979214	1	0.0566092	0.386688	0.731174	0	0.44	0.61376	0.87932	0	0.0700948	0.317712	0.791141	0	0.96	0.00111	0.0653533	1
non-DHS, non-cCRE	NA	1.21872	chr1:32848772-32848971	chr4:129163759-129163958	15414	0.82	0.63083	0.36029	ENST00000524535.5	1456	ENSMUST00000122942.1	14349	dELS	non-cCRE	proximal	distal	0.373984	0.00588	0.0861272	1	0.33	0.84385	0.947886	0	0.00968503	0.480302	0.751547	0	0.31	0.88568	0.987303	0	0.13609	0.212854	0.627798	0	0.23	0.94721	0.99207	0	0.0927561	0.172964	0.699598	0	0.35	0.87563	0.975855	0
Only cCRE	NA	1.2188	chr1:32870232-32870431	chr4:129137375-129137574	15426	0.64	0.23172	0.10539	ENST00000640867.1	314	ENSMUST00000102600.3	375	pELS	pELS	proximal	proximal	0.236758	0.06471	0.234452	0	0.66	0.07654	0.40888	0	0.338337	0.011632	0.214509	0	0.55	0.23625	0.661832	0	0.137248	0.224704	0.636189	0	0.77	0.01573	0.236912	0	0.482199	0.000848	0.0831868	1	0.78	0.0534	0.373198	0
Only cCRE	NA	1.21893	chr1:32900452-32900651	chr4:129106413-129106612	15443	0.39	0.01483	-0.07845	ENST00000474144.5	700	ENSMUST00000148979.1	256	pELS	pELS	proximal	proximal	0.258767	0.04908	0.208957	0	0.61	0.14253	0.514572	0	0.489592	0.001086	0.0917572	1	0.54	0.26416	0.676112	0	0.23308	0.093932	0.511599	0	0.66	0.09882	0.469132	0	0.597281	8.6e-05	0.030091	1	0.68	0.09533	0.471609	0
non-DHS, non-cCRE	NA	1.21911	chr1:32949612-32949811	chr4:129071701-129071900	15468	0.91	0.87928	0.47423	ENST00000373456.11	14873	ENSMUST00000130803.2	7070	dELS	non-cCRE	distal	distal	0.26747	0.03142	0.173453	0	0.58	0.02489	0.26587	0	0.147686	0.119484	0.499953	0	0.68	0.00263	0.10801	0	0.191456	0.169644	0.59335	0	0.76	0.0004	0.0498482	1	-0.0808812	0.789468	0.937762	0	0.53	0.02739	0.292312	0
Only DHS	1224725	1.21915	chr1:32961072-32961271	chr4:129061050-129061249	15481	0.695	0.48952	0.28058	ENST00000373456.11	3413	ENSMUST00000097874.8	2235	dELS	non-cCRE	distal	distal	0.360156	0.00689	0.0918835	1	0.55	0.0476	0.340416	0	0.0479571	0.38455	0.705289	0	0.47	0.22886	0.650343	0	-0.0954925	0.78117	0.895705	0	0.66	0.00873	0.181005	0	0.0965965	0.142998	0.669806	0	0.57	0.00747	0.17064	0
Only DHS	1224725	1.21915	chr1:32961152-32961351	chr4:129060970-129061169	15481	0.66	0.40886	0.228605	ENST00000373456.11	3333	ENSMUST00000097874.8	2155	dELS	non-cCRE	distal	distal	0.302608	0.01803	0.137612	0	0.59	0.01933	0.239448	0	0.060827	0.340798	0.681225	0	0.48	0.1914	0.598057	0	-0.00746572	0.593752	0.821685	0	0.71	0.00238	0.108794	0	0.0251735	0.37492	0.815939	0	0.64	0.00131	0.0718821	1
Only cCRE	NA	1.21915	chr1:32962632-32962831	chr4:129059824-129060023	15483	0.81	0.47591	0.27428	ENST00000373456.11	1853	ENSMUST00000097874.8	1009	pELS	pELS	proximal	proximal	0.442911	0.00367	0.0711845	1	0.65	0.08761	0.422629	0	0.406872	0.004282	0.146952	0	0.69	0.04847	0.355754	0	-0.360936	0.97864	0.985447	0	0.83	0.0017	0.101241	0	0.266219	0.02004	0.346179	0	0.91	0.0115	0.198531	0
Only cCRE	NA	1.21918	chr1:32972512-32972711	chr4:129049307-129049506	15491	0.575	0.06571	0.017615	ENST00000633169.1	841	ENSMUST00000149472.2	8476	non-cCRE	dELS	proximal	distal	0.149059	0.13936	0.323548	0	0.59	0.05869	0.366077	0	0.129323	0.149546	0.536531	0	0.54	0.13268	0.527357	0	-0.0681164	0.656576	0.846396	0	0.71	0.01282	0.215635	0	0.256333	0.008242	0.232872	0	0.78	0.00257	0.0933294	1
Only cCRE	NA	1.21928	chr1:33005612-33005811	chr4:129016491-129016690	15524	0.51	0.068195	-0.007575	ENST00000482191.1	6545	ENSMUST00000152762.1	23137	dELS	dELS	distal	distal	-0.0627054	0.74103	0.785188	0	0.69	0.00177	0.0823238	1	0.0427826	0.402252	0.714193	0	0.59	0.02115	0.251427	0	0.223862	0.126108	0.550283	0	0.72	0.00187	0.101241	0	0.145542	0.058862	0.523717	0	0.54	0.01914	0.244112	0
Only cCRE	NA	1.2193	chr1:33007312-33007511	chr4:129013589-129013788	15526	0.425	0.017935	0.00482	ENST00000482191.1	4845	ENSMUST00000152762.1	20235	dELS	CA	distal	distal	0.0703288	0.34287	0.498084	0	0.68	0.00224	0.0936718	1	-0.182872	0.95574	0.969248	0	0.66	0.00419	0.132437	0	0.154267	0.230384	0.640415	0	0.73	0.00139	0.0871443	1	0.00500605	0.457966	0.846061	0	0.57	0.00747	0.17064	0
Only cCRE	NA	1.21931	chr1:33008472-33008671	chr4:129012573-129012772	15526	0.395	0.0365	0.03197	ENST00000482191.1	3685	ENSMUST00000152762.1	19219	dELS	dELS	distal	distal	0.118278	0.21788	0.397275	0	0.62	0.00964	0.181407	0	0.0921057	0.245438	0.6209	0	0.73	0.00059	0.055411	1	0.259221	0.088806	0.504261	0	0.64	0.01333	0.215635	0	-0.0189438	0.558782	0.876722	0	0.51	0.05531	0.373198	0
Only DHS	1224654	1.21938	chr1:33035352-33035551	chr4:128994406-128994605	15540	0.29	0.03591	0.07915	ENST00000548033.5	1288	ENSMUST00000152762.1	1052	pELS	non-cCRE	proximal	proximal	0.261402	0.0475	0.206457	0	0.6	0.15917	0.518468	0	0.170384	0.103128	0.477312	0	0.69	0.04847	0.355754	0	0.0524325	0.395358	0.735401	0	0.86	0.00017	0.0317934	1	0.25929	0.022106	0.360728	0	0.85	0.03064	0.319781	0
Only cCRE	NA	1.2194	chr1:33036572-33036771	chr4:128993402-128993601	15541	0.72	0.16076	0.103485	ENST00000548033.5	68	ENSMUST00000152762.1	48	PLS	pELS	promoter	promoter	0.0209202	0.48925	0.604095	0	0.82	0.09469	0.445696	0	0.261873	0.04807	0.368414	0	0.89	0.02259	0.262629	0	0.113764	0.260706	0.660435	0	0.61	0.15711	0.565944	0	0.079947	0.29112	0.778495	0	0.96	0.00111	0.0653533	1
non-DHS, non-cCRE	NA	1.21976	chr1:33126612-33126811	chr4:128925674-128925873	15584	0.58	0.014135	-0.050945	ENST00000622988.1	16418	ENSMUST00000154515.1	10131	dELS	non-cCRE	distal	distal	0.0613426	0.36921	0.517672	0	0.65	0.00468	0.133529	0	0.0924861	0.244374	0.62016	0	0.59	0.02115	0.251427	0	0.0490048	0.457856	0.764672	0	0.76	0.0004	0.0498482	1	-0.221536	0.9866	0.994361	0	0.77	0.0001	0.0217064	1
non-DHS, non-cCRE	NA	1.21976	chr1:33126772-33126971	chr4:128925529-128925728	15584	0.64	0.040725	0.104915	ENST00000622988.1	16258	ENSMUST00000154515.1	10276	non-cCRE	non-cCRE	distal	distal	0.0939491	0.27744	0.447016	0	0.65	0.00468	0.133529	0	-0.121011	0.884702	0.930297	0	0.71	0.00119	0.0790606	1	-0.265364	0.96497	0.977694	0	0.78	0.00017	0.0317934	1	-0.182079	0.967064	0.986975	0	0.87	1e-05	0.00307332	1
Only DHS	1224563;1224564	1.21976	chr1:33126910-33127109	chr4:128925406-128925605	15584	0.54	0.02818	-0.02165	ENST00000622988.1	16120	ENSMUST00000154515.1	10399	dELS	non-cCRE	distal	distal	-0.019686	0.62078	0.697454	0	0.79	0.00018	0.0231687	1	-0.175898	0.950416	0.966092	0	0.71	0.00119	0.0790606	1	-0.0970087	0.783914	0.896805	0	0.66	0.00873	0.181005	0	-0.198894	0.977186	0.990565	0	0.9	1e-05	0.00307332	1
Only DHS	1224563;1224564	1.21976	chr1:33126992-33127191	chr4:128925346-128925545	15584	0.485	0.00931	-0.056165	ENST00000622988.1	16038	ENSMUST00000154515.1	10459	dELS	non-cCRE	distal	distal	0.0859014	0.29899	0.464167	0	0.82	6e-05	0.0102989	1	-0.0860285	0.816464	0.898258	0	0.74	0.00042	0.0480224	1	-0.184556	0.90742	0.949213	0	0.63	0.01691	0.236912	0	-0.176774	0.963092	0.985685	0	0.91	1e-05	0.00307332	1
non-DHS, non-cCRE	NA	1.21977	chr1:33127812-33128011	chr4:128924608-128924807	15584	0.705	0.033365	0.04979	ENST00000622988.1	15218	ENSMUST00000154515.1	11197	dELS	non-cCRE	distal	distal	-0.132046	0.88269	0.896435	0	0.68	0.00224	0.0936718	1	-0.0587556	0.746238	0.867025	0	0.56	0.04099	0.330393	0	-0.353688	0.989996	0.992601	0	0.75	0.00066	0.0662472	1	-0.272598	0.996034	0.998304	0	0.77	0.0001	0.0217064	1
Only cCRE	NA	1.21987	chr1:33161092-33161291	chr4:128899738-128899937	15603	0.465	0.029815	-0.01424	ENST00000624339.1	1559	ENSMUST00000035667.8	16149	pELS	dELS	proximal	distal	0.444249	0.00173	0.0506132	1	0.63	0.02968	0.286753	0	0.0425587	0.372176	0.69865	0	0.62	0.03451	0.307602	0	0.340539	0.024556	0.358446	0	0.73	0.00827	0.181005	0	0.1351	0.090064	0.594948	0	0.56	0.05112	0.373198	0
Only cCRE	NA	1.21997	chr1:33181625-33181824	chr4:128883797-128883996	15620	0.66	0.05797	0.13305	ENST00000291416.9	0	ENSMUST00000035667.8	208	pELS	pELS	promoter	proximal	0.196817	0.11274	0.295653	0	0.84	0.02194	0.264872	0	-0.143911	0.855494	0.916281	0	0.8	0.02551	0.276737	0	0.137798	0.207744	0.624288	0	0.66	0.08696	0.449672	0	0.101397	0.196946	0.719639	0	0.95	0.00239	0.0907622	1
Only DHS	1224433	1.22025	chr1:33257192-33257391	chr4:128805320-128805519	15645	0.94	0.98498	0.511645	ENST00000490959.2	572	ENSMUST00000106072.8	525	pELS	non-cCRE	proximal	proximal	0.0197867	0.4667	0.588236	0	0.82	0.0072	0.160174	0	0.0668041	0.307562	0.662254	0	0.91	0.00037	0.0480224	1	-0.151718	0.812614	0.908395	0	0.47	0.51292	0.842473	0	0.102462	0.190504	0.714297	0	0.95	0.00058	0.0493941	1
non-DHS, non-cCRE	NA	1.22025	chr1:33258442-33258641	chr4:128804080-128804279	15645	0.52	0.107525	0.04106	ENST00000490959.2	1822	ENSMUST00000106072.8	1765	dELS	non-cCRE	proximal	proximal	0.116437	0.23278	0.410133	0	0.61	0.14253	0.514572	0	0.137949	0.15007	0.537187	0	0.72	0.03301	0.301624	0	-0.096723	0.72057	0.871753	0	0.84	0.00088	0.068439	1	-0.0514275	0.674576	0.907663	0	0.81	0.04335	0.357703	0
Only cCRE	NA	1.2205	chr1:33338112-33338311	chr4:128737773-128737972	15679	0.445	0.025625	0.003135	ENST00000410180.1	1247	ENSMUST00000134421.1	9790	pELS	dELS	proximal	distal	0.139185	0.15567	0.339638	0	0.67	0.01421	0.216651	0	0.0845938	0.248336	0.622876	0	0.82	0.00037	0.0480224	1	0.0819951	0.314714	0.693418	0	0.8	0.00101	0.0764796	1	0.0181073	0.412848	0.830335	0	0.72	0.00503	0.141725	0
Only cCRE	NA	1.2205	chr1:33338258-33338457	chr4:128737553-128737752	15679	0.605	0.03735	0.11752	ENST00000410180.1	1393	ENSMUST00000134421.1	9570	pELS	dELS	proximal	distal	0.215522	0.0618	0.230393	0	0.65	0.02032	0.24734	0	0.106579	0.195352	0.580694	0	0.8	0.00079	0.066047	1	0.0864069	0.305588	0.688301	0	0.8	0.00101	0.0764796	1	0.251981	0.009048	0.242617	0	0.7	0.00625	0.160033	0
non-DHS, non-cCRE	NA	1.22051	chr1:33338912-33339111	chr4:128736945-128737144	15679	0.53	0.04284	-0.132565	ENST00000410180.1	2047	ENSMUST00000134421.1	8962	dELS	non-cCRE	distal	distal	0.130993	0.19046	0.372867	0	0.75	0.00047	0.036946	1	0.262828	0.01771	0.252811	0	0.84	1e-05	0.00828158	1	0.114087	0.309136	0.690233	0	0.86	1e-05	0.00665532	1	0.23301	0.00764	0.225268	0	0.74	0.00018	0.0269743	1
non-DHS, non-cCRE	NA	1.22051	chr1:33339172-33339371	chr4:128736697-128736896	15679	0.63	0.01686	0.019515	ENST00000410180.1	2307	ENSMUST00000134421.1	8714	dELS	non-cCRE	distal	distal	-0.0271843	0.64278	0.713096	0	0.55	0.0476	0.340416	0	0.0695304	0.312882	0.665344	0	0.71	0.00119	0.0790606	1	0.155757	0.227656	0.638224	0	0.76	0.0004	0.0498482	1	0.12966	0.080234	0.575494	0	0.56	0.01047	0.187722	0
non-DHS, non-cCRE	NA	1.22053	chr1:33340942-33341141	chr4:128735643-128735842	15680	0.25	0.0170385	-0.0136154	ENST00000410180.1	4077	ENSMUST00000134421.1	7660	dELS	non-cCRE	distal	distal	-0.0581941	0.72983	0.776989	0	0.55	0.0476	0.340416	0	-0.0799985	0.802198	0.891779	0	0.78	0.00015	0.0357091	1	0.0255973	0.514502	0.789245	0	0.79	0.00012	0.0299558	1	0.067856	0.221162	0.737457	0	0.64	0.00131	0.0718821	1
non-DHS, non-cCRE	NA	1.22054	chr1:33345032-33345231	chr4:128731968-128732167	15684	0.675	0.280075	0.24907	ENST00000486897.5	4418	ENSMUST00000134421.1	3985	dELS	non-cCRE	distal	distal	-0.109796	0.84677	0.867396	0	0.52	0.08919	0.422629	0	0.0730184	0.30203	0.658904	0	0.75	0.00031	0.0438748	1	0.259234	0.088794	0.504261	0	0.77	0.00028	0.0436855	1	-0.0193884	0.560652	0.877314	0	0.63	0.00164	0.0823838	1
non-DHS, non-cCRE	NA	1.22054	chr1:33345132-33345331	chr4:128731884-128732083	15684	0.545	0.146735	0.115105	ENST00000486897.5	4318	ENSMUST00000134421.1	3901	dELS	non-cCRE	distal	distal	-0.0023457	0.56711	0.659117	0	0.56	0.03832	0.315453	0	0.0850741	0.265614	0.635465	0	0.74	0.00042	0.0480224	1	0.353138	0.028856	0.373963	0	0.79	0.00012	0.0299558	1	0.0183556	0.402522	0.826347	0	0.67	0.00066	0.0528467	1
non-DHS, non-cCRE	NA	1.22054	chr1:33345242-33345441	chr4:128731804-128732003	15684	0.545	0.004485	0.025005	ENST00000486897.5	4208	ENSMUST00000134421.1	3821	dELS	non-cCRE	distal	distal	-0.00171891	0.56506	0.657632	0	0.56	0.03832	0.315453	0	0.0706344	0.309412	0.663235	0	0.72	0.00085	0.066047	1	0.361338	0.02581	0.363431	0	0.75	0.00066	0.0662472	1	-0.0125696	0.531916	0.868921	0	0.69	0.00041	0.0459029	1
Only DHS	1224348	1.22055	chr1:33346712-33346911	chr4:128730121-128730320	15685	0.455	0.018735	-0.017155	ENST00000486897.5	2738	ENSMUST00000134421.1	2138	dELS	non-cCRE	distal	distal	-0.00725522	0.58278	0.670338	0	0.72	0.00098	0.0589931	1	0.391041	0.001416	0.0990612	1	0.81	4e-05	0.01903	1	-0.0372341	0.662222	0.848656	0	0.84	1e-05	0.00665532	1	0.219543	0.010794	0.263262	0	0.86	1e-05	0.00307332	1
non-DHS, non-cCRE	NA	1.22058	chr1:33364962-33365161	chr4:128715010-128715209	15694	0.585	0.015145	0.010515	ENST00000373422.7	9752	ENSMUST00000155653.1	4845	dELS	non-cCRE	distal	distal	0.337362	0.0101	0.107624	0	0.66	0.00347	0.111742	0	0.122389	0.169238	0.556896	0	0.72	0.00085	0.066047	1	0.370682	0.022708	0.351423	0	0.71	0.00238	0.108794	0	0.237931	0.006782	0.213591	0	0.53	0.02739	0.292312	0
non-DHS, non-cCRE	NA	1.22062	chr1:33372512-33372711	chr4:128707759-128707958	15699	0.375	0.052875	0.020125	ENST00000431992.5	2881	ENSMUST00000155653.1	2205	CA	non-cCRE	distal	distal	0.171777	0.11885	0.301914	0	0.51	0.1081	0.454352	0	0.0226983	0.473374	0.74826	0	0.45	0.31028	0.714211	0	0.219852	0.130826	0.554885	0	0.46	0.26999	0.670494	0	0.306767	0.001036	0.0898252	1	0.44	0.43455	0.774086	0
Only DHS	1224293	1.22065	chr1:33382853-33383052	chr4:128697850-128698049	15709	0.675	0.1334	0.129245	ENST00000257118.5	7259	ENSMUST00000106080.7	9054	dELS	non-cCRE	distal	distal	0.615904	1e-05	0.00267047	1	0.63	0.00748	0.160174	0	0.0181028	0.490068	0.756098	0	0.64	0.00665	0.159018	0	0.0288868	0.506328	0.785647	0	0.66	0.00873	0.181005	0	0.0588815	0.249938	0.755665	0	0.54	0.01914	0.244112	0
Only DHS	1224229	1.22084	chr1:33428632-33428831	chr4:128656832-128657031	15737	0.64	0.094515	0.11573	ENST00000484692.1	2220	ENSMUST00000136377.7	2093	pELS	non-cCRE	distal	distal	-0.115939	0.85781	0.8763	0	0.53	0.07155	0.386946	0	-0.0350774	0.674246	0.836005	0	0.56	0.04099	0.330393	0	0.0903507	0.360914	0.71813	0	0.71	0.00238	0.108794	0	-0.162997	0.950772	0.981769	0	0.68	0.00057	0.0493941	1
Only cCRE	NA	1.22196	chr1:33735872-33736071	chr4:128374352-128374551	15920	0.295	0.01322	-0.031675	ENST00000373380.5	26367	ENSMUST00000148247.1	102602	CA-CTCF	CA	distal	distal	0.352997	0.00778	0.0966042	1	0.42	0.43024	0.74003	0	0.0998393	0.224182	0.604901	0	0.38	0.69257	0.921389	0	0.0454405	0.466624	0.76876	0	0.39	0.56833	0.847811	0	0.0374307	0.32668	0.795442	0	0.46	0.28914	0.702024	0
Only cCRE	NA	1.22245	chr1:33877392-33877591	chr4:128248550-128248749	15998	0.685	0.821955	0.40533	ENST00000431046.1	1925	ENSMUST00000053830.4	12207	dELS	CA	proximal	distal	0.429101	0.00236	0.0589732	1	0.48	0.30722	0.663177	0	0.131731	0.145176	0.531984	0	0.49	0.26697	0.677581	0	-0.00738802	0.516986	0.79035	0	0.44	0.45008	0.804731	0	-0.0010789	0.48694	0.855022	0	0.47	0.32112	0.702024	0
Only cCRE	NA	1.22273	chr1:33960292-33960491	chr4:128176761-128176960	16034	0.59	0.289025	0.251075	ENST00000431046.1	84825	ENSMUST00000179945.2	9793	dELS	CA	distal	distal	0.371448	0.00569	0.0846754	1	0.42	0.43024	0.74003	0	0.184925	0.068208	0.416974	0	0.37	0.73373	0.93031	0	0.322311	0.043084	0.415844	0	0.42	0.43293	0.791665	0	0.0524862	0.272042	0.768524	0	0.39	0.74785	0.931764	0
non-DHS, non-cCRE	NA	1.22273	chr1:33960592-33960791	chr4:128176494-128176693	16034	0.58	0.02448	0.05481	ENST00000431046.1	85125	ENSMUST00000179945.2	9526	dELS	non-cCRE	distal	distal	0.347601	0.00842	0.0994776	1	0.46	0.25284	0.605968	0	0.172283	0.08318	0.445402	0	0.38	0.69257	0.921389	0	0.0825592	0.378436	0.726959	0	0.41	0.47378	0.804731	0	-0.0440278	0.660296	0.904142	0	0.41	0.63997	0.875258	0
non-DHS, non-cCRE	NA	1.22274	chr1:33961012-33961211	chr4:128176087-128176286	16034	0.495	0.013225	0.016055	ENST00000431046.1	85545	ENSMUST00000179945.2	9119	non-cCRE	non-cCRE	distal	distal	0.385706	0.00446	0.0765585	1	0.47	0.21783	0.580767	0	0.25554	0.020302	0.267017	0	0.36	0.77881	0.955205	0	-0.0679587	0.72815	0.874731	0	0.36	0.71109	0.917099	0	0.12509	0.08726	0.589389	0	0.41	0.63997	0.875258	0
non-DHS, non-cCRE	NA	1.22276	chr1:33966832-33967031	chr4:128169737-128169936	16036	0.59	0.057975	0.0608	ENST00000431046.1	91365	ENSMUST00000179945.2	2769	dELS	non-cCRE	distal	distal	0.377806	0.0052	0.0818014	1	0.49	0.15678	0.514572	0	0.185064	0.068086	0.416793	0	0.47	0.22886	0.650343	0	-0.0523372	0.69547	0.861906	0	0.49	0.18007	0.581993	0	0.0577675	0.253758	0.758176	0	0.45	0.34001	0.702024	0
Only DHS	1223813	1.22277	chr1:33971182-33971381	chr4:128165169-128165368	16038	0.645	0.010665	-0.03017	ENST00000431046.1	95715	ENSMUST00000153357.7	909	dELS	non-cCRE	distal	proximal	0.389051	0.00672	0.0910383	1	0.49	0.27703	0.646737	0	0.116228	0.177818	0.564675	0	0.51	0.19062	0.598057	0	0.432095	0.008474	0.270869	0	0.49	0.27826	0.688139	0	0.0618786	0.280894	0.772887	0	0.44	0.58909	0.870178	0
Only DHS	1223813	1.22277	chr1:33971312-33971511	chr4:128165059-128165258	16038	0.29	0.01051	-0.0211	ENST00000431046.1	95845	ENSMUST00000153357.7	799	dELS	non-cCRE	distal	proximal	0.414131	0.00448	0.0767581	1	0.46	0.39673	0.726828	0	0.185681	0.07152	0.423591	0	0.45	0.42124	0.796707	0	0.445587	0.006746	0.254186	0	0.51	0.22144	0.640328	0	0.16896	0.060148	0.527039	0	0.43	0.66304	0.900882	0
Only DHS	1223811	1.22277	chr1:33972042-33972241	chr4:128164185-128164384	16040	0.615	0.01314	0.00026	ENST00000431046.1	96575	ENSMUST00000153357.7	0	dELS	non-cCRE	distal	promoter	0.405115	0.00657	0.0900004	1	0.46	0.44386	0.758491	0	0.202473	0.059244	0.397405	0	0.43	0.57233	0.872864	0	0.411556	0.009344	0.277621	0	0.49	0.27973	0.691124	0	-0.00558237	0.550006	0.874129	0	0.41	0.81612	0.962722	0
non-DHS, non-cCRE	NA	1.22278	chr1:33974252-33974451	chr4:128162021-128162220	16042	0.68	0.07741	0.07224	ENST00000431046.1	98785	ENSMUST00000153357.7	2038	dELS	non-cCRE	distal	distal	0.396069	0.0038	0.0722646	1	0.43	0.383	0.706373	0	0.0326495	0.438012	0.731994	0	0.48	0.1914	0.598057	0	0.221023	0.12945	0.553602	0	0.48	0.20823	0.614533	0	0.0942	0.148786	0.67639	0	0.45	0.34001	0.702024	0
Only cCRE	NA	1.22284	chr1:33985252-33985451	chr4:128153319-128153518	16046	0.725	0.33254	0.23582	ENST00000431046.1	109785	ENSMUST00000153357.7	10740	dELS	dELS	distal	distal	0.477781	0.00068	0.0321558	1	0.51	0.1081	0.454352	0	0.0167664	0.494744	0.758158	0	0.5	0.13185	0.527357	0	0.243321	0.104276	0.524685	0	0.47	0.23816	0.644261	0	0.129374	0.080632	0.576338	0	0.47	0.21336	0.595542	0
non-DHS, non-cCRE	NA	1.22285	chr1:33985752-33985951	chr4:128152880-128153079	16046	0.515	0.012045	0.0153	ENST00000431046.1	110285	ENSMUST00000153357.7	11179	dELS	non-cCRE	distal	distal	0.355059	0.00749	0.0951351	1	0.49	0.15678	0.514572	0	-0.156254	0.931962	0.95534	0	0.47	0.22886	0.650343	0	0.317426	0.045732	0.422609	0	0.54	0.08465	0.440606	0	-0.167256	0.955026	0.983106	0	0.44	0.43455	0.774086	0
non-DHS, non-cCRE	NA	1.22312	chr1:34060912-34061111	chr4:128084839-128085038	16090	0.535	0.03225	0.03162	ENST00000364278.1	51837	ENSMUST00000153357.7	79220	dELS	non-cCRE	distal	distal	0.518022	0.00026	0.0201123	1	0.48	0.18622	0.547089	0	0.00334139	0.542854	0.779407	0	0.43	0.41206	0.78869	0	0.0137514	0.54283	0.801004	0	0.49	0.18007	0.581993	0	-0.0476448	0.673954	0.907457	0	0.49	0.10744	0.471609	0
non-DHS, non-cCRE	NA	1.22334	chr1:34125412-34125611	chr4:128023591-128023790	16128	0.755	0.19867	0.078425	ENST00000364278.1	12462	ENSMUST00000184063.2	35546	CA	non-cCRE	distal	distal	0.388927	0.00425	0.0752497	1	0.41	0.47643	0.769796	0	-0.031683	0.663106	0.831344	0	0.31	0.89003	0.987303	0	0.0632543	0.423412	0.748804	0	0.33	0.8183	0.960808	0	-0.108927	0.864072	0.957271	0	0.36	0.84776	0.966798	0
Only cCRE	NA	1.22345	chr1:34162412-34162611	chr4:127990195-127990394	16149	0.565	0.0600317	0.0721111	ENST00000373381.8	2662	ENSMUST00000184063.2	2150	dELS	CA-H3K4me3	distal	distal	0.421534	0.00238	0.0592131	1	0.49	0.15678	0.514572	0	0.19678	0.056258	0.390022	0	0.4	0.58447	0.872864	0	0.277486	0.073024	0.479446	0	0.51	0.13555	0.522811	0	0.13447	0.073088	0.55949	0	0.55	0.01353	0.207616	0
Only cCRE	NA	1.22345	chr1:34163002-34163201	chr4:127989941-127990140	16150	0.71	0.17973	0.11913	ENST00000373381.8	2072	ENSMUST00000184063.2	1896	pELS	CA-H3K4me3	distal	proximal	0.475377	0.00136	0.0447518	1	0.52	0.18184	0.547089	0	0.02743	0.426118	0.726341	0	0.5	0.21884	0.650343	0	-0.0706468	0.71896	0.871086	0	0.48	0.31216	0.715014	0	-0.0091474	0.541232	0.871509	0	0.58	0.02843	0.301759	0
Only cCRE	NA	1.22346	chr1:34164312-34164511	chr4:127988640-127988839	16150	0.71	0.31381	0.193885	ENST00000373381.8	762	ENSMUST00000184063.2	595	pELS	pELS	proximal	proximal	0.606357	0.0001	0.0128354	1	0.52	0.37387	0.706373	0	0.10984	0.203138	0.587634	0	0.41	0.72954	0.93031	0	0.108631	0.277822	0.671146	0	0.57	0.24421	0.65794	0	0.266697	0.019904	0.345114	0	0.69	0.08985	0.471609	0
Only cCRE	NA	1.22346	chr1:34164572-34164771	chr4:127988383-127988582	16150	0.81	0.735605	0.33156	ENST00000373381.8	502	ENSMUST00000184063.2	338	pELS	pELS	proximal	proximal	0.562584	0.00027	0.0205103	1	0.53	0.33683	0.676125	0	0.0208179	0.444202	0.734902	0	0.42	0.693	0.921389	0	0.00491007	0.502596	0.78405	0	0.62	0.15593	0.565944	0	0.270149	0.018926	0.337899	0	0.71	0.08117	0.456013	0
Only cCRE	NA	1.22346	chr1:34164752-34164951	chr4:127988207-127988406	16150	0.655	0.490925	0.146525	ENST00000373381.8	322	ENSMUST00000184063.2	162	pELS	pELS	proximal	promoter	0.532802	0.00101	0.0393824	1	0.52	0.45954	0.769796	0	0.0981594	0.227372	0.607349	0	0.41	0.78214	0.958226	0	0.122265	0.24535	0.650611	0	0.56	0.2578	0.670494	0	0.259361	0.031156	0.4144	0	0.68	0.16109	0.562317	0
Only cCRE	NA	1.22347	chr1:34167162-34167361	chr4:127985740-127985939	16150	0.56	0.14839	0.086845	ENST00000373374.7	278	ENSMUST00000129619.7	1917	pELS	pELS	proximal	proximal	0.567189	0.00027	0.0205103	1	0.51	0.40852	0.74003	0	0.116524	0.189222	0.575269	0	0.44	0.61664	0.89668	0	0.173333	0.166474	0.590477	0	0.51	0.38632	0.755306	0	0.0189521	0.435544	0.838532	0	0.54	0.25509	0.696138	0
Only cCRE	NA	1.22347	chr1:34167572-34167771	chr4:127985387-127985586	16150	0.77	0.29533	0.187835	ENST00000373374.7	688	ENSMUST00000129619.7	2270	pELS	dELS	proximal	distal	0.488431	0.00069	0.0322955	1	0.54	0.13385	0.490764	0	0.0273393	0.421546	0.723972	0	0.38	0.71901	0.93031	0	0.303184	0.039722	0.407577	0	0.44	0.45008	0.804731	0	-0.0166667	0.547482	0.873324	0	0.46	0.38899	0.774086	0
Only cCRE	NA	1.22349	chr1:34175192-34175391	chr4:127973099-127973298	16162	0.8	0.426545	0.2628	ENST00000488417.1	2278	ENSMUST00000030614.2	2147	CA	CA-H3K4me3	distal	distal	0.403374	0.00332	0.0681981	1	0.41	0.47643	0.769796	0	0.0723242	0.304284	0.660282	0	0.37	0.73373	0.93031	0	-0.0287799	0.643018	0.840935	0	0.36	0.71109	0.917099	0	-0.00334844	0.492986	0.856933	0	0.43	0.5103	0.820153	0
Only DHS	1223709	1.22351	chr1:34177352-34177551	chr4:127971068-127971267	16162	0.815	0.549485	0.282875	ENST00000488417.1	118	ENSMUST00000030614.2	116	CA-H3K4me3	non-cCRE	promoter	promoter	0.473595	0.00625	0.0877622	1	0.53	0.55077	0.821699	0	0.165173	0.134024	0.518825	0	0.35	0.91842	0.991415	0	0.0337011	0.44178	0.757358	0	0.51	0.38461	0.755306	0	0.260416	0.039572	0.453274	0	0.55	0.43759	0.77765	0
Only DHS	1223701	1.22354	chr1:34187422-34187621	chr4:127961569-127961768	16170	0.945	0.997365	0.565905	ENST00000488417.1	9751	ENSMUST00000030614.2	9182	CA	non-cCRE	distal	distal	0.390739	0.00411	0.0741901	1	0.36	0.70326	0.886884	0	0.0685184	0.316006	0.667176	0	0.36	0.77881	0.955205	0	0.277961	0.072608	0.47861	0	0.38	0.626	0.87932	0	0.027873	0.364278	0.811899	0	0.4	0.71027	0.923593	0
Only DHS	1223699	1.22355	chr1:34188572-34188771	chr4:127960554-127960753	16170	0.8	0.30174	0.150785	ENST00000488417.1	10901	ENSMUST00000030614.2	10197	dELS	non-cCRE	distal	distal	0.525763	0.00021	0.0180636	1	0.45	0.29554	0.646737	0	0.135423	0.142276	0.52875	0	0.41	0.52757	0.848038	0	0.120295	0.296172	0.682642	0	0.5	0.1602	0.565944	0	0.192703	0.020952	0.353114	0	0.51	0.05531	0.373198	0
Only DHS	1223667	1.22384	chr1:34266272-34266471	chr4:127863575-127863774	16230	0.525	0.01419	-0.081965	ENST00000604298.1	10820	ENSMUST00000141892.1	51401	dELS	non-cCRE	distal	distal	0.358176	0.00711	0.0930553	1	0.45	0.29554	0.646737	0	0.0818549	0.274806	0.641331	0	0.41	0.52757	0.848038	0	0.186667	0.176942	0.600076	0	0.43	0.38918	0.755306	0	-0.186454	0.970104	0.988056	0	0.48	0.15797	0.55185	0
Only DHS	1223648	1.22389	chr1:34286642-34286841	chr4:127844238-127844437	16243	0.74	0.59941	0.29606	ENST00000604298.1	9349	ENSMUST00000141892.1	32064	dELS	non-cCRE	distal	distal	0.392744	0.00401	0.0736318	1	0.49	0.15678	0.514572	0	0.226182	0.034094	0.325035	0	0.42	0.46833	0.817172	0	0.212344	0.14057	0.565662	0	0.41	0.47378	0.804731	0	-0.0164	0.54794	0.873462	0	0.45	0.34001	0.702024	0
non-DHS, non-cCRE	NA	1.22595	chr1:34843612-34843811	chr4:127263385-127263584	16552	0.675	0.0247	0.134705	ENST00000429293.1	6882	ENSMUST00000142029.1	19600	dELS	non-cCRE	distal	distal	0.404786	0.00322	0.0671818	1	0.61	0.0123	0.200783	0	0.368889	0.00221	0.114983	0	0.66	0.00419	0.132437	0	0.225328	0.12435	0.548575	0	0.59	0.03592	0.318007	0	0.0740554	0.202594	0.723976	0	0.54	0.01914	0.244112	0
non-DHS, non-cCRE	NA	1.22595	chr1:34843972-34844171	chr4:127263061-127263260	16552	0.515	0.030285	0.016815	ENST00000429293.1	6522	ENSMUST00000142029.1	19276	non-cCRE	non-cCRE	distal	distal	0.203262	0.07959	0.254917	0	0.56	0.03832	0.315453	0	0.465139	0.000296	0.0613225	1	0.66	0.00419	0.132437	0	0.32636	0.041016	0.41101	0	0.61	0.02515	0.28071	0	0.135326	0.071906	0.55694	0	0.55	0.01353	0.207616	0
Only DHS	1223158	1.226	chr1:34858872-34859071	chr4:127244409-127244608	16565	0.6	0.03284	-0.02205	ENST00000417239.1	0	ENSMUST00000142029.1	624	PLS	non-cCRE	promoter	proximal	0.346218	0.01911	0.141268	0	0.77	0.05452	0.366077	0	0.00610223	0.484186	0.753394	0	0.61	0.17475	0.598057	0	-0.219281	0.8968	0.944312	0	0.84	0.00055	0.0635884	1	0.0604128	0.302726	0.78385	0	0.95	0.00239	0.0907622	1
Only cCRE	NA	1.22602	chr1:34859972-34860171	chr4:127243408-127243607	16565	0.695	0.34541	0.219245	ENST00000521580.2	155	ENSMUST00000142029.1	176	PLS	pELS	promoter	promoter	0.479209	0.00581	0.0857935	1	0.85	0.07058	0.386946	0	-0.0754455	0.7093	0.851183	0	0.61	0.28089	0.709835	0	-0.00121879	0.526332	0.794201	0	0.73	0.0263	0.286226	0	0.111279	0.215256	0.733102	0	0.83	0.18482	0.595542	0
Only cCRE	NA	1.22604	chr1:34865792-34865991	chr4:127236459-127236658	16568	0.86	0.84156	0.38708	ENST00000521580.2	5975	ENSMUST00000142029.1	7125	dELS	dELS	distal	distal	0.29603	0.02021	0.144842	0	0.66	0.00347	0.111742	0	-0.476884	0.999918	0.999948	0	0.68	0.00263	0.10801	0	-0.153844	0.871838	0.93312	0	0.74	0.00088	0.068439	1	-0.00772099	0.511496	0.862746	0	0.86	1e-05	0.00307332	1
non-DHS, non-cCRE	NA	1.22604	chr1:34865872-34866071	chr4:127236381-127236580	16568	0.89	0.95573	0.417675	ENST00000521580.2	6055	ENSMUST00000142029.1	7203	dELS	non-cCRE	distal	distal	0.201874	0.08099	0.256755	0	0.69	0.00177	0.0823238	1	-0.472778	0.99991	0.999942	0	0.67	0.00324	0.117044	0	-0.140617	0.8541	0.925549	0	0.74	0.00088	0.068439	1	0.00949547	0.43925	0.839839	0	0.89	1e-05	0.00307332	1
Only cCRE	NA	1.22609	chr1:34885272-34885471	chr4:127214998-127215197	16578	0.475	0.012215	-0.103395	ENST00000235180.4	19911	ENSMUST00000137062.1	11691	dELS	CA-H3K4me3	distal	distal	0.295968	0.02023	0.144901	0	0.55	0.0476	0.340416	0	0.115069	0.185672	0.572004	0	0.38	0.69257	0.921389	0	-0.128345	0.836196	0.918017	0	0.52	0.12067	0.513568	0	0.231211	0.007994	0.229699	0	0.64	0.00131	0.0718821	1
Only DHS	1223129	1.22609	chr1:34886132-34886331	chr4:127214261-127214460	16578	0.9	0.785595	0.47689	ENST00000235180.4	19051	ENSMUST00000137062.1	10954	dELS	non-cCRE	distal	distal	0.265743	0.03219	0.175051	0	0.56	0.03832	0.315453	0	0.131049	0.15099	0.538282	0	0.42	0.46833	0.817172	0	0.0461668	0.464826	0.767897	0	0.51	0.13555	0.522811	0	0.419145	6.8e-05	0.0289888	1	0.67	0.00066	0.0528467	1
Only cCRE	NA	1.22615	chr1:34900582-34900781	chr4:127199194-127199393	16586	0.615	0.13957	0.12449	ENST00000235180.4	4601	ENSMUST00000137062.1	3912	dELS	dELS	distal	distal	0.369369	0.00595	0.0863742	1	0.51	0.1081	0.454352	0	0.249768	0.022504	0.277711	0	0.39	0.64053	0.89668	0	0.239957	0.107926	0.529599	0	0.41	0.47378	0.804731	0	0.148866	0.054856	0.51077	0	0.43	0.5103	0.820153	0
Only cCRE	NA	1.22621	chr1:34918652-34918851	chr4:127179834-127180033	16594	0.765	0.319365	0.23147	ENST00000495979.1	6642	ENSMUST00000106094.8	6953	dELS	dELS	distal	distal	0.412596	0.00277	0.0629162	1	0.56	0.03832	0.315453	0	0.22088	0.037316	0.335677	0	0.45	0.31028	0.714211	0	0.207566	0.146704	0.571414	0	0.64	0.01333	0.215635	0	0.323284	0.000666	0.0748384	1	0.52	0.03779	0.320216	0
Only DHS	1223083	1.22623	chr1:34923312-34923511	chr4:127175157-127175356	16595	0.735	0.2625	0.18016	ENST00000495979.1	1982	ENSMUST00000106094.8	2276	dELS	non-cCRE	proximal	distal	0.365504	0.00691	0.0919619	1	0.46	0.38023	0.706373	0	0.284693	0.016454	0.245995	0	0.37	0.74882	0.944035	0	0.258195	0.067284	0.46872	0	0.43	0.49093	0.824284	0	0.230356	0.014376	0.29894	0	0.44	0.50761	0.820153	0
Only DHS	1222973;1222974	1.22715	chr1:35181412-35181611	chr4:127032350-127032549	16699	0.58	0.413275	0.25934	ENST00000485365.1	0	ENSMUST00000145240.7	1181	non-cCRE	non-cCRE	promoter	proximal	0.462515	0.00394	0.0732131	1	0.52	0.47551	0.769796	0	0.0254434	0.427182	0.726907	0	0.36	0.87373	0.980544	0	0.118762	0.241462	0.647929	0	0.48	0.47574	0.807541	0	0.0436805	0.353504	0.807752	0	0.45	0.6903	0.923593	0
Only DHS	1222972	1.22716	chr1:35182372-35182571	chr4:127031473-127031672	16699	0.695	0.285105	0.192385	ENST00000485365.1	765	ENSMUST00000145240.7	2058	dELS	non-cCRE	proximal	distal	0.495305	0.00064	0.0311397	1	0.59	0.05869	0.366077	0	0.193214	0.063986	0.408165	0	0.31	0.88568	0.987303	0	0.157021	0.179952	0.602368	0	0.44	0.45008	0.804731	0	-0.041022	0.639308	0.898778	0	0.43	0.56705	0.859548	0
Only DHS	1222971	1.22716	chr1:35182832-35183031	chr4:127031038-127031237	16699	0.74	0.824045	0.34668	ENST00000485365.1	1225	ENSMUST00000145240.7	2493	dELS	non-cCRE	proximal	distal	0.397008	0.00414	0.0743816	1	0.57	0.08329	0.422629	0	-0.0638103	0.71671	0.854354	0	0.43	0.51516	0.848038	0	-0.0105823	0.524656	0.79355	0	0.54	0.16827	0.581993	0	-0.0121939	0.530178	0.868482	0	0.52	0.11495	0.494718	0
Only DHS	1222971	1.22716	chr1:35183622-35183821	chr4:127030584-127030783	16700	0.79	0.889475	0.41448	ENST00000485365.1	2015	ENSMUST00000145240.7	2947	dELS	non-cCRE	distal	distal	0.436159	0.00172	0.0504026	1	0.51	0.1081	0.454352	0	0.151074	0.113636	0.491769	0	0.36	0.77881	0.955205	0	0.131416	0.273502	0.668516	0	0.47	0.23816	0.644261	0	-0.0154974	0.544162	0.872322	0	0.48	0.15797	0.55185	0
Only DHS	1222971	1.22716	chr1:35183912-35184111	chr4:127030292-127030491	16700	0.85	0.9524	0.47774	ENST00000485365.1	2305	ENSMUST00000145240.7	3239	dELS	non-cCRE	distal	distal	0.371051	0.0058	0.0857694	1	0.51	0.1081	0.454352	0	-0.0126732	0.599158	0.803851	0	0.48	0.1914	0.598057	0	-0.0638575	0.719706	0.871408	0	0.61	0.02515	0.28071	0	0.0388483	0.321182	0.792685	0	0.61	0.00249	0.0907622	1
Only DHS	1222970	1.22716	chr1:35184212-35184411	chr4:127030005-127030204	16700	0.825	0.983005	0.52667	ENST00000485365.1	2605	ENSMUST00000145240.7	3526	dELS	non-cCRE	distal	distal	0.438712	0.00164	0.0493454	1	0.4	0.52247	0.794619	0	0.0948493	0.23788	0.615496	0	0.32	0.87491	0.980544	0	-0.0221554	0.627988	0.835248	0	0.45	0.30782	0.707915	0	0.0559739	0.26004	0.762088	0	0.43	0.5103	0.820153	0
Only DHS	1222969	1.22716	chr1:35184432-35184631	chr4:127029790-127029989	16700	0.935	0.9981	0.57344	ENST00000485365.1	2825	ENSMUST00000125453.1	3344	dELS	non-cCRE	distal	distal	0.22979	0.05571	0.220651	0	0.6	0.01512	0.216651	0	0.0357163	0.427278	0.726963	0	0.56	0.04099	0.330393	0	-0.264794	0.964708	0.977552	0	0.63	0.01691	0.236912	0	0.0217644	0.388582	0.821163	0	0.62	0.00211	0.0907622	1
Only DHS	1222969	1.22716	chr1:35184552-35184751	chr4:127029670-127029869	16700	0.98	0.999105	0.62338	ENST00000485365.1	2945	ENSMUST00000125453.1	3224	dELS	non-cCRE	distal	distal	0.250772	0.04062	0.19303	0	0.6	0.01512	0.216651	0	-0.0344736	0.672294	0.835196	0	0.57	0.03296	0.301624	0	-0.204513	0.926008	0.957899	0	0.62	0.0213	0.26518	0	0.0882558	0.163674	0.691546	0	0.63	0.00164	0.0823838	1
Only DHS	1222968	1.22716	chr1:35184922-35185121	chr4:127029315-127029514	16700	0.765	0.91864	0.458525	ENST00000460428.5	2920	ENSMUST00000125453.1	2869	dELS	non-cCRE	distal	distal	0.233022	0.05294	0.215599	0	0.61	0.0123	0.200783	0	-0.0884906	0.82223	0.90098	0	0.54	0.06186	0.389475	0	-0.158587	0.87804	0.935923	0	0.59	0.03592	0.318007	0	9.08591e-05	0.478542	0.852575	0	0.65	0.00104	0.0653533	1
Only DHS	1222968	1.22716	chr1:35185282-35185481	chr4:127028966-127029165	16700	0.705	0.21971	0.155025	ENST00000460428.5	2560	ENSMUST00000125453.1	2520	dELS	non-cCRE	distal	distal	0.490362	0.00047	0.0259889	1	0.53	0.07155	0.386946	0	0.0410313	0.40845	0.717456	0	0.54	0.06186	0.389475	0	-0.189504	0.912184	0.951341	0	0.59	0.03592	0.318007	0	0.0160746	0.412012	0.830093	0	0.64	0.00131	0.0718821	1
Only DHS	1222967	1.22716	chr1:35186152-35186351	chr4:127028196-127028395	16700	0.72	0.4714	0.26456	ENST00000460428.5	1690	ENSMUST00000125453.1	1750	dELS	non-cCRE	proximal	proximal	0.401851	0.00707	0.0928778	1	0.59	0.17697	0.547089	0	0.0290556	0.41851	0.722554	0	0.41	0.72954	0.93031	0	0.145763	0.209932	0.625849	0	0.64	0.12372	0.520523	0	0.212322	0.043856	0.471125	0	0.56	0.21471	0.596925	0
non-DHS, non-cCRE	NA	1.22716	chr1:35186712-35186911	chr4:127027598-127027797	16700	0.775	0.740605	0.35965	ENST00000460428.5	1130	ENSMUST00000125453.1	1152	non-cCRE	non-cCRE	proximal	proximal	0.539219	0.00053	0.0279978	1	0.5	0.44486	0.758491	0	-0.0774139	0.73951	0.864137	0	0.46	0.53903	0.862017	0	-0.131948	0.782134	0.896101	0	0.71	0.051	0.376157	0	-0.0318113	0.610172	0.891009	0	0.57	0.19569	0.595542	0
Only DHS	1222964	1.22716	chr1:35187952-35188151	chr4:127026709-127026908	16701	0.8	0.649895	0.35619	ENST00000460428.5	0	ENSMUST00000125453.1	263	dELS	non-cCRE	promoter	proximal	0.444341	0.00531	0.0825339	1	0.62	0.21887	0.583	0	-0.0499132	0.648226	0.82467	0	0.66	0.11141	0.492612	0	-0.192753	0.867398	0.931274	0	0.77	0.01071	0.208721	0	0.0606829	0.301968	0.783439	0	0.73	0.13345	0.55185	0
Only DHS	1222964	1.22717	chr1:35188952-35189151	chr4:127026080-127026279	16703	0.74	0.49198	0.281264	ENST00000460428.5	909	ENSMUST00000143168.7	123	dELS	non-cCRE	proximal	promoter	0.486391	0.00261	0.0612879	1	0.5	0.52875	0.803201	0	-0.113815	0.80414	0.892675	0	0.47	0.57844	0.872864	0	-0.0215868	0.566484	0.810749	0	0.73	0.03416	0.318007	0	0.133367	0.151668	0.679671	0	0.74	0.12658	0.536058	0
Only cCRE	NA	1.22717	chr1:35191532-35191731	chr4:127022619-127022818	16705	0.54	0.037275	-0.156765	ENST00000470472.5	957	ENSMUST00000140682.7	564	pELS	pELS	proximal	proximal	0.489607	0.00168	0.0498132	1	0.68	0.05947	0.367704	0	0.0574308	0.333608	0.677307	0	0.84	0.00483	0.143232	0	-0.0254057	0.571354	0.812803	0	0.46	0.54368	0.847811	0	-0.00900148	0.532172	0.868966	0	0.95	0.00058	0.0493941	1
Only DHS	1222957	1.22718	chr1:35193032-35193231	chr4:127021236-127021435	16705	0.835	0.6904	0.294425	ENST00000357214.5	0	ENSMUST00000030623.7	0	PLS	non-cCRE	promoter	promoter	0.483574	0.00549	0.0838894	1	0.97	0.00033	0.0296254	1	0.113666	0.217672	0.599386	0	0.94	0.00203	0.0979214	1	-0.241353	0.92982	0.959677	0	0.36	0.85286	0.975795	0	0.145949	0.149032	0.676588	0	0.95	0.01021	0.187722	0
Only cCRE	NA	1.22723	chr1:35202192-35202391	chr4:127015674-127015873	16708	0.74	0.336845	0.20487	ENST00000364998.1	6222	ENSMUST00000030623.7	5450	dELS	dELS	distal	distal	0.32322	0.01284	0.119219	0	0.95	1e-05	0.00222382	1	0.0880149	0.25701	0.629166	0	0.64	0.00665	0.159018	0	0.0520617	0.45048	0.761297	0	0.68	0.00555	0.154184	0	0.0525023	0.271968	0.768455	0	0.7	0.00035	0.0419219	1
Only DHS	1222652	1.22868	chr1:35615552-35615751	chr4:126700265-126700464	16886	0.95	0.933345	0.492165	ENST00000621781.4	15785	ENSMUST00000150372.1	22560	CA-CTCF	non-cCRE	distal	distal	0.430557	0.00198	0.0541295	1	0.58	0.02489	0.26587	0	-0.142364	0.915764	0.946447	0	0.52	0.09223	0.45903	0	0.170603	0.202296	0.620219	0	0.6	0.03101	0.306267	0	0.0396038	0.318414	0.791508	0	0.44	0.43455	0.774086	0
non-DHS, non-cCRE	NA	1.22878	chr1:35636942-35637141	chr4:126682774-126682973	16903	0.365	0.04385	0.094195	ENST00000373237.3	4702	ENSMUST00000150372.1	5069	dELS	non-cCRE	distal	distal	0.417601	0.00255	0.0607433	1	0.45	0.29554	0.646737	0	0.14555	0.123112	0.504542	0	0.54	0.06186	0.389475	0	-0.0703022	0.732984	0.876597	0	0.66	0.00873	0.181005	0	0.306491	0.00104	0.0899074	1	0.58	0.00549	0.141725	0
non-DHS, non-cCRE	NA	1.22879	chr1:35637612-35637811	chr4:126682130-126682329	16903	0.71	0.625615	0.33252	ENST00000373237.3	4032	ENSMUST00000150372.1	4425	dELS	non-cCRE	distal	distal	0.434819	0.00178	0.0513686	1	0.49	0.15678	0.514572	0	0.00327242	0.543082	0.779501	0	0.44	0.35876	0.749425	0	0.0682627	0.411514	0.743079	0	0.56	0.06067	0.387524	0	0.320198	0.000742	0.078324	1	0.49	0.10744	0.471609	0
non-DHS, non-cCRE	NA	1.22879	chr1:35637832-35638031	chr4:126681917-126682116	16903	0.75	0.248995	0.172775	ENST00000373237.3	3812	ENSMUST00000150372.1	4212	dELS	non-cCRE	distal	distal	0.488957	0.00048	0.026355	1	0.41	0.47643	0.769796	0	-0.099694	0.845918	0.911744	0	0.27	0.93056	0.993236	0	0.20788	0.14627	0.570893	0	0.48	0.20823	0.614533	0	0.170736	0.0344	0.430996	0	0.39	0.74785	0.931764	0
non-DHS, non-cCRE	NA	1.2288	chr1:35638012-35638211	chr4:126681588-126681787	16904	0.555	0.068715	0.166985	ENST00000373237.3	3632	ENSMUST00000150372.1	3883	dELS	non-cCRE	distal	distal	0.360678	0.00682	0.0914893	1	0.49	0.15678	0.514572	0	0.165565	0.09195	0.459896	0	0.51	0.11022	0.487835	0	-0.0775491	0.747382	0.882267	0	0.66	0.00873	0.181005	0	0.191924	0.02133	0.35554	0	0.56	0.01047	0.187722	0
non-DHS, non-cCRE	NA	1.2288	chr1:35638212-35638411	chr4:126681404-126681603	16904	0.595	0.022405	0.0828	ENST00000373237.3	3432	ENSMUST00000150372.1	3699	dELS	non-cCRE	distal	distal	0.443278	0.00141	0.0452956	1	0.55	0.0476	0.340416	0	0.189639	0.06325	0.406514	0	0.52	0.09223	0.45903	0	-0.0377944	0.663482	0.849126	0	0.68	0.00555	0.154184	0	0.399872	9e-05	0.030091	1	0.61	0.00249	0.0907622	1
non-DHS, non-cCRE	NA	1.2288	chr1:35638332-35638531	chr4:126681303-126681502	16904	0.485	0.017035	0.03941	ENST00000373237.3	3312	ENSMUST00000150372.1	3598	dELS	non-cCRE	distal	distal	0.507612	0.00033	0.022243	1	0.55	0.0476	0.340416	0	0.213721	0.042126	0.350653	0	0.54	0.06186	0.389475	0	-0.0439353	0.677266	0.854698	0	0.68	0.00555	0.154184	0	0.246612	0.005458	0.193034	0	0.6	0.00324	0.106939	0
non-DHS, non-cCRE	NA	1.22881	chr1:35638832-35639031	chr4:126680830-126681029	16905	0.53	0.011255	-0.007705	ENST00000373237.3	2812	ENSMUST00000150372.1	3125	dELS	non-cCRE	distal	distal	0.270192	0.0301	0.170316	0	0.46	0.25284	0.605968	0	0.0137891	0.505456	0.762952	0	0.57	0.03296	0.301624	0	-0.0378735	0.663652	0.849189	0	0.71	0.00238	0.108794	0	0.308521	0.001002	0.0889603	1	0.63	0.00164	0.0823838	1
Only DHS	1222640	1.22881	chr1:35639592-35639791	chr4:126680118-126680317	16906	0.565	0.243865	0.085175	ENST00000373237.3	2052	ENSMUST00000150372.1	2413	pELS	non-cCRE	distal	distal	0.220219	0.06353	0.232581	0	0.46	0.25284	0.605968	0	0.105802	0.20858	0.59198	0	0.53	0.07472	0.418499	0	-0.228453	0.944186	0.966749	0	0.69	0.00406	0.130848	0	0.255706	0.004324	0.173268	0	0.63	0.00164	0.0823838	1
Only cCRE	NA	1.22882	chr1:35641132-35641331	chr4:126677859-126678058	16909	0.385	0.076045	0.026635	ENST00000373237.3	512	ENSMUST00000150372.1	154	pELS	pELS	proximal	promoter	0.230971	0.07762	0.252433	0	0.82	0.02213	0.26587	0	0.0942671	0.236208	0.614282	0	0.9	0.00384	0.132437	0	0.0283357	0.449844	0.761049	0	0.51	0.38403	0.755306	0	0.0603641	0.32635	0.795329	0	0.96	0.00012	0.0217137	1
Only cCRE	NA	1.22882	chr1:35641192-35641391	chr4:126677796-126677995	16909	0.615	0.34756	0.20111	ENST00000373237.3	452	ENSMUST00000150372.1	91	pELS	pELS	proximal	promoter	0.224196	0.08392	0.260755	0	0.86	0.01076	0.195861	0	0.100292	0.222644	0.603771	0	0.91	0.0025	0.10801	0	-0.0797512	0.694426	0.861504	0	0.52	0.36055	0.754092	0	0.0910248	0.241962	0.75076	0	0.97	1e-05	0.00307332	1
Only cCRE	NA	1.22882	chr1:35641268-35641467	chr4:126677721-126677920	16909	0.78	0.56766	0.329345	ENST00000373237.3	376	ENSMUST00000150372.1	16	PLS	PLS	proximal	promoter	0.234557	0.07442	0.248057	0	0.9	0.00352	0.112869	0	0.163126	0.11449	0.492913	0	0.92	0.00148	0.0880119	1	0.0321825	0.44103	0.757037	0	0.48	0.47925	0.809315	0	0.104697	0.20971	0.729198	0	0.96	0.00012	0.0217137	1
non-DHS, non-cCRE	NA	1.22893	chr1:35668132-35668331	chr4:126648843-126649042	16925	0.6	0.07394	0.065985	ENST00000373237.3	26287	ENSMUST00000120203.1	16211	non-cCRE	non-cCRE	distal	distal	0.363401	0.00648	0.0891639	1	0.43	0.383	0.706373	0	0.246546	0.023896	0.284435	0	0.4	0.58447	0.872864	0	0.407108	0.013252	0.303392	0	0.38	0.626	0.87932	0	0.128934	0.081352	0.577992	0	0.44	0.43455	0.774086	0
Only DHS	1222580;1222581	1.22907	chr1:35708492-35708691	chr4:126619527-126619726	16938	0.57	0.0865	0.04688	ENST00000503824.1	8219	ENSMUST00000164362.1	9672	dELS	non-cCRE	distal	distal	0.355702	0.00736	0.0941538	1	0.65	0.00468	0.133529	0	0.303316	0.008336	0.190133	0	0.46	0.26436	0.676112	0	0.125889	0.284542	0.675335	0	0.69	0.00406	0.130848	0	0.284401	0.001946	0.119686	0	0.74	0.00018	0.0269743	1
Only DHS	1222580	1.22907	chr1:35708752-35708951	chr4:126619372-126619571	16938	0.575	0.03829	0.021585	ENST00000503824.1	7959	ENSMUST00000164362.1	9517	dELS	non-cCRE	distal	distal	0.132629	0.18744	0.370413	0	0.64	0.006	0.149837	0	0.386534	0.001568	0.102678	0	0.47	0.22886	0.650343	0	0.0650451	0.419158	0.746836	0	0.67	0.00728	0.178187	0	0.235271	0.007218	0.219518	0	0.68	0.00057	0.0493941	1
non-DHS, non-cCRE	NA	1.22928	chr1:35774512-35774711	chr4:126554914-126555113	17000	0.595	0.069685	0.134515	ENST00000251195.9	4544	ENSMUST00000048391.14	1821	dELS	non-cCRE	distal	proximal	0.521766	0.00052	0.0277963	1	0.64	0.02441	0.26587	0	0.0347762	0.402134	0.714144	0	0.38	0.79263	0.958226	0	0.0204619	0.516922	0.790303	0	0.42	0.55988	0.847811	0	0.211194	0.028442	0.400086	0	0.42	0.72721	0.931764	0
Only cCRE	NA	1.22939	chr1:35807672-35807871	chr4:126533739-126533938	17007	0.625	0.0519	0.06205	ENST00000373210.3	300	ENSMUST00000084289.4	266	pELS	PLS	proximal	proximal	0.0572414	0.36953	0.517927	0	0.84	0.00489	0.136193	0	-0.120287	0.834156	0.906373	0	0.76	0.01851	0.244019	0	0.213607	0.11472	0.538148	0	0.73	0.03674	0.319964	0	0.0509322	0.330164	0.797005	0	0.94	0.0022	0.0907622	1
non-DHS, non-cCRE	NA	1.2297	chr1:35886452-35886651	chr4:126465557-126465756	17055	0.685	0.04507	0.1252	ENST00000373204.5	3242	ENSMUST00000097888.9	2826	dELS	non-cCRE	distal	distal	0.300782	0.01849	0.13886	0	0.6	0.01512	0.216651	0	0.399418	0.001204	0.0941401	1	0.71	0.00119	0.0790606	1	0.0549547	0.443462	0.758169	0	0.82	1e-05	0.00665532	1	0.227324	0.0088	0.239622	0	0.69	0.00041	0.0459029	1
Only cCRE	NA	1.2297	chr1:35886702-35886901	chr4:126465330-126465529	17055	0.65	0.082915	0.19207	ENST00000373204.5	3492	ENSMUST00000097888.9	3053	dELS	dELS	distal	distal	-0.0880695	0.80306	0.832952	0	0.67	0.00278	0.105651	0	0.28338	0.01195	0.21693	0	0.7	0.00152	0.0880119	1	0.200242	0.156894	0.581319	0	0.8	6e-05	0.0205362	1	0.338867	0.000434	0.0613206	1	0.63	0.00164	0.0823838	1
Only DHS	1222411;1222412	1.22971	chr1:35887612-35887811	chr4:126464466-126464665	17056	0.57	0.01689	-0.004515	ENST00000373204.5	4402	ENSMUST00000127800.1	2683	dELS	non-cCRE	distal	distal	0.28501	0.02396	0.155221	0	0.45	0.29554	0.646737	0	0.279788	0.012814	0.222678	0	0.61	0.01405	0.214409	0	0.265914	0.082776	0.495392	0	0.72	0.00187	0.101241	0	0.458784	2e-05	0.0179495	1	0.53	0.02739	0.292312	0
non-DHS, non-cCRE	NA	1.23056	chr1:36125632-36125831	chr4:126286296-126286495	17191	0.535	0.00358	-0.184195	ENST00000397799.1	411	ENSMUST00000070132.6	297	pELS	non-cCRE	proximal	proximal	0.264601	0.04561	0.202954	0	0.67	0.06775	0.386946	0	0.192199	0.079098	0.43801	0	0.52	0.32268	0.738526	0	0.220339	0.107206	0.528689	0	0.75	0.02547	0.28071	0	0.503757	0.000606	0.0717875	1	0.73	0.07217	0.456013	0
non-DHS, non-cCRE	NA	1.23064	chr1:36148552-36148751	chr4:126263088-126263287	17207	0.485	0.0286889	0.103104	ENST00000497251.1	535	ENSMUST00000126786.1	687	non-cCRE	non-cCRE	proximal	proximal	0.279767	0.03762	0.187011	0	0.65	0.08761	0.422629	0	0.0936046	0.239224	0.616457	0	0.67	0.0611	0.389475	0	-0.222314	0.898984	0.945287	0	0.84	0.00088	0.068439	1	0.00469417	0.484558	0.854433	0	0.91	0.0115	0.198531	0
Only DHS	1222231	1.23065	chr1:36148892-36149091	chr4:126262775-126262974	17207	0.685	0.038075	0.107195	ENST00000497251.1	195	ENSMUST00000126786.1	374	pELS	non-cCRE	promoter	proximal	0.211608	0.09583	0.275879	0	0.78	0.04877	0.345751	0	0.139065	0.164436	0.551881	0	0.74	0.05102	0.359521	0	-0.413043	0.990418	0.992874	0	0.76	0.0138	0.22165	0	0.0981512	0.204328	0.725273	0	0.96	0.00019	0.0269743	1
Only DHS	1222231	1.23065	chr1:36148972-36149171	chr4:126262701-126262900	17207	0.645	0.02203	0.037685	ENST00000497251.1	115	ENSMUST00000126786.1	300	pELS	non-cCRE	promoter	proximal	0.280443	0.04417	0.200265	0	0.86	0.0156	0.222784	0	0.227674	0.065628	0.411512	0	0.81	0.0224	0.262629	0	-0.102151	0.724706	0.87342	0	0.72	0.03587	0.318007	0	0.197023	0.060898	0.529057	0	0.96	0.00019	0.0269743	1
Only DHS	1222231	1.23065	chr1:36149122-36149321	chr4:126262551-126262750	17207	0.655	0.089985	0.00132	ENST00000497251.1	0	ENSMUST00000126786.1	150	pELS	non-cCRE	promoter	promoter	0.345346	0.03051	0.171092	0	0.92	0.01819	0.239448	0	0.142814	0.166728	0.554171	0	0.87	0.03419	0.307602	0	-0.0885775	0.723586	0.872993	0	0.57	0.23823	0.644261	0	0.0944251	0.254026	0.758359	0	0.96	0.00111	0.0653533	1
non-DHS, non-cCRE	NA	1.23065	chr1:36149192-36149391	chr4:126262481-126262680	17207	0.775	0.42269	0.171815	ENST00000497251.1	0	ENSMUST00000126786.1	80	pELS	non-cCRE	promoter	promoter	0.309571	0.04533	0.202285	0	0.93	0.01312	0.210231	0	0.134917	0.179522	0.566274	0	0.88	0.02808	0.288196	0	-0.0742286	0.694106	0.861371	0	0.54	0.30103	0.707915	0	0.135103	0.167724	0.694767	0	0.96	0.00111	0.0653533	1
Only DHS	1222228;1222229	1.23065	chr1:36150022-36150221	chr4:126261710-126261909	17207	0.675	0.255505	0.179665	ENST00000616395.4	507	ENSMUST00000030660.8	415	pELS	non-cCRE	proximal	proximal	0.318937	0.02256	0.151759	0	0.85	0.00381	0.118865	0	0.310477	0.017028	0.249235	0	0.87	0.00217	0.101502	0	0.0173276	0.474554	0.772199	0	0.9	1e-05	0.00665532	1	0.170527	0.07894	0.57259	0	0.81	0.04335	0.357703	0
Only cCRE	NA	1.23065	chr1:36150668-36150867	chr4:126261064-126261263	17207	0.62	0.227455	0.104925	ENST00000616395.4	1153	ENSMUST00000030660.8	1061	pELS	pELS	proximal	proximal	0.285748	0.03479	0.181038	0	0.86	0.00291	0.107755	0	0.253455	0.036252	0.332072	0	0.92	0.00026	0.0438748	1	0.010183	0.490766	0.779107	0	0.89	1e-05	0.00665532	1	0.208129	0.046638	0.481826	0	0.85	0.03064	0.319781	0
non-DHS, non-cCRE	NA	1.23066	chr1:36155392-36155591	chr4:126256842-126257041	17213	0.765	0.435805	0.24637	ENST00000429533.6	0	ENSMUST00000106132.2	498	pELS	non-cCRE	promoter	proximal	0.0995786	0.27428	0.444621	0	0.79	0.04356	0.340416	0	0.211324	0.078244	0.436515	0	0.92	0.00136	0.0880119	1	-0.0175669	0.54201	0.800684	0	0.76	0.0138	0.22165	0	-0.046072	0.650762	0.901741	0	0.94	0.00849	0.181422	0
non-DHS, non-cCRE	NA	1.23066	chr1:36155532-36155731	chr4:126256726-126256925	17213	0.62	0.174815	0.116205	ENST00000429533.6	0	ENSMUST00000106132.2	382	pELS	non-cCRE	promoter	proximal	0.117414	0.23787	0.414398	0	0.89	0.00741	0.160174	0	0.230116	0.063936	0.408018	0	0.94	0.00027	0.0438748	1	0.0864177	0.305394	0.688247	0	0.69	0.05674	0.387524	0	0.0217261	0.4241	0.834509	0	0.96	0.00019	0.0269743	1
Only cCRE	NA	1.23067	chr1:36157632-36157831	chr4:126254687-126254886	17213	0.685	0.39895	0.190525	ENST00000530729.1	416	ENSMUST00000122129.7	1390	pELS	pELS	proximal	proximal	0.0487668	0.39127	0.533738	0	0.71	0.04022	0.324005	0	-0.0462792	0.653876	0.827221	0	0.87	0.00217	0.101502	0	0.0729781	0.35097	0.712801	0	0.84	0.00088	0.068439	1	0.217103	0.040836	0.458832	0	0.93	0.00509	0.141725	0
Only cCRE	NA	1.23067	chr1:36159842-36160041	chr4:126252760-126252959	17214	0.71	0.31493	0.16794	ENST00000530729.1	2626	ENSMUST00000122129.7	3317	dELS	dELS	distal	distal	0.101381	0.25847	0.431627	0	0.64	0.006	0.149837	0	0.220783	0.03736	0.335773	0	0.79	0.0001	0.0295863	1	-0.187501	0.91026	0.950473	0	0.81	2e-05	0.0102347	1	0.0849541	0.172034	0.698742	0	0.73	0.00019	0.0269743	1
non-DHS, non-cCRE	NA	1.23067	chr1:36160532-36160731	chr4:126252088-126252287	17214	0.65	0.176115	0.172595	ENST00000530729.1	3316	ENSMUST00000122129.7	3989	dELS	non-cCRE	distal	distal	-0.0330272	0.66014	0.725764	0	0.64	0.006	0.149837	0	0.286872	0.011202	0.21151	0	0.85	1e-05	0.00828158	1	0.0736103	0.398944	0.737025	0	0.86	1e-05	0.00665532	1	0.0262412	0.370602	0.814202	0	0.81	3e-05	0.00782784	1
Only cCRE	NA	1.23067	chr1:36161212-36161411	chr4:126251535-126251734	17214	0.63	0.05724	0.11445	ENST00000530729.1	3996	ENSMUST00000122129.7	4542	dELS	dELS	distal	distal	0.200165	0.08314	0.259904	0	0.68	0.00224	0.0936718	1	0.280324	0.012688	0.221851	0	0.88	1e-05	0.00828158	1	-0.172789	0.89474	0.943383	0	0.85	1e-05	0.00665532	1	-0.0459181	0.66733	0.905752	0	0.82	3e-05	0.00782784	1
non-DHS, non-cCRE	NA	1.23067	chr1:36161372-36161571	chr4:126251374-126251573	17214	0.67	0.161535	0.137095	ENST00000530729.1	4156	ENSMUST00000122129.7	4703	dELS	non-cCRE	distal	distal	0.126636	0.19902	0.380223	0	0.61	0.0123	0.200783	0	0.238886	0.02744	0.300211	0	0.83	1e-05	0.00828158	1	-0.173862	0.895916	0.943925	0	0.85	1e-05	0.00665532	1	0.0100738	0.436778	0.838897	0	0.76	0.00012	0.0217137	1
non-DHS, non-cCRE	NA	1.23067	chr1:36161532-36161731	chr4:126251221-126251420	17214	0.48	0.0243	-0.012	ENST00000530729.1	4316	ENSMUST00000122129.7	4856	dELS	non-cCRE	distal	distal	0.16762	0.12475	0.308111	0	0.6	0.01512	0.216651	0	0.21903	0.038394	0.338719	0	0.79	0.0001	0.0295863	1	-0.274468	0.969088	0.980042	0	0.82	1e-05	0.00665532	1	-0.170331	0.957706	0.983911	0	0.7	0.00035	0.0419219	1
non-DHS, non-cCRE	NA	1.23068	chr1:36161912-36162111	chr4:126250990-126251189	17214	0.44	0.053535	0.008245	ENST00000530729.1	4696	ENSMUST00000122129.7	5087	dELS	non-cCRE	distal	distal	0.15526	0.14462	0.328908	0	0.58	0.02489	0.26587	0	0.235391	0.029128	0.306805	0	0.79	0.0001	0.0295863	1	-0.141708	0.855658	0.926213	0	0.81	2e-05	0.0102347	1	-0.197617	0.976542	0.990339	0	0.64	0.00131	0.0718821	1
non-DHS, non-cCRE	NA	1.23068	chr1:36162932-36163131	chr4:126249637-126249836	17215	0.545	0.05102	0.05028	ENST00000530729.1	5716	ENSMUST00000122129.7	6440	dELS	non-cCRE	distal	distal	0.129252	0.19375	0.375646	0	0.52	0.08919	0.422629	0	-0.158086	0.933892	0.956448	0	0.69	0.00202	0.0979214	1	-0.291727	0.975484	0.983591	0	0.74	0.00088	0.068439	1	-0.0131876	0.53451	0.869511	0	0.58	0.00549	0.141725	0
Only DHS	1222183;1222184	1.23077	chr1:36178462-36178661	chr4:126234259-126234458	17224	0.83	0.73214	0.3531	ENST00000532131.1	50	ENSMUST00000131579.1	317	dELS	non-cCRE	promoter	proximal	0.41788	0.00766	0.0960626	1	0.55	0.38203	0.706373	0	-0.0756768	0.716224	0.854161	0	0.63	0.14296	0.551112	0	0.24347	0.0743	0.481531	0	0.56	0.2545	0.670494	0	0.217034	0.047	0.483033	0	0.45	0.6903	0.923593	0
Only cCRE	NA	1.23091	chr1:36223172-36223371	chr4:126204690-126204889	17231	0.545	0.031895	0.085245	ENST00000354618.9	1044	ENSMUST00000080919.11	1929	pELS	dELS	proximal	proximal	0.414492	0.00582	0.0857935	1	0.69	0.05232	0.364792	0	0.335458	0.012084	0.218014	0	0.69	0.04847	0.355754	0	0.281836	0.054628	0.443753	0	0.72	0.04498	0.346921	0	0.0728702	0.265284	0.765135	0	0.66	0.10585	0.471609	0
Only cCRE	NA	1.23093	chr1:36223752-36223951	chr4:126203128-126203327	17232	0.59	0.041085	0.034695	ENST00000354618.9	464	ENSMUST00000080919.11	367	pELS	pELS	proximal	proximal	0.49057	0.00163	0.0492701	1	0.9	0.0006	0.0429888	1	0.294134	0.02114	0.271398	0	0.96	1e-05	0.00828158	1	0.044242	0.413712	0.744244	0	0.62	0.15593	0.565944	0	0.199898	0.052552	0.502945	0	0.94	0.0022	0.0907622	1
Only DHS	1222145	1.23097	chr1:36231312-36231511	chr4:126198106-126198305	17236	0.58	0.328735	0.166655	ENST00000648638.1	6878	ENSMUST00000136157.7	2811	dELS	non-cCRE	distal	distal	0.0227826	0.48846	0.603538	0	0.58	0.02489	0.26587	0	0.137391	0.138428	0.524049	0	0.62	0.01066	0.187302	0	-0.181403	0.904072	0.947665	0	0.77	0.00028	0.0436855	1	0.0930865	0.151626	0.679661	0	0.64	0.00131	0.0718821	1
Only cCRE	NA	1.23127	chr1:36322109-36322308	chr4:126149638-126149837	17272	0.58	0.14934	0.10695	ENST00000490466.1	1306	ENSMUST00000106150.2	1105	pELS	pELS	proximal	proximal	0.267574	0.04397	0.199935	0	0.68	0.05947	0.367704	0	0.549414	0.000304	0.0615704	1	0.7	0.04243	0.337057	0	-0.0996004	0.725824	0.873797	0	0.78	0.01146	0.208721	0	0.392387	0.003212	0.150692	0	0.78	0.0534	0.373198	0
Only cCRE	NA	1.23127	chr1:36322582-36322781	chr4:126149181-126149380	17272	0.845	0.709835	0.334245	ENST00000490466.1	833	ENSMUST00000106150.2	648	pELS	pELS	proximal	proximal	0.328885	0.01958	0.142809	0	0.7	0.04574	0.340416	0	0.53933	0.000384	0.0660674	1	0.71	0.03731	0.329562	0	-0.030363	0.582338	0.817061	0	0.69	0.06792	0.420068	0	0.410564	0.002478	0.134487	0	0.78	0.0534	0.373198	0
Only cCRE	NA	1.23127	chr1:36322692-36322891	chr4:126149072-126149271	17272	0.63	0.18272	0.079855	ENST00000490466.1	723	ENSMUST00000106150.2	539	pELS	pELS	proximal	proximal	0.250416	0.05426	0.218266	0	0.73	0.03057	0.286753	0	0.510332	0.000724	0.0794677	1	0.73	0.02897	0.292593	0	-0.0317009	0.58508	0.818194	0	0.7	0.06106	0.387524	0	0.456667	0.001252	0.0981737	1	0.84	0.03414	0.320216	0
non-DHS, non-cCRE	NA	1.23136	chr1:36349332-36349531	chr4:126133209-126133408	17281	0.365	0.01814	0.04947	ENST00000359297.6	11808	ENSMUST00000134369.1	4389	dELS	non-cCRE	distal	distal	-0.106538	0.84083	0.862672	0	0.57	0.03092	0.286753	0	0.0599447	0.343706	0.682843	0	0.72	0.00085	0.066047	1	0.132733	0.270864	0.666819	0	0.68	0.00555	0.154184	0	-0.0150229	0.542154	0.871759	0	0.52	0.03779	0.320216	0
Only DHS	1222069	1.23137	chr1:36350732-36350931	chr4:126132096-126132295	17281	0.445	0.065805	-0.008415	ENST00000359297.6	10408	ENSMUST00000134369.1	3276	dELS	non-cCRE	distal	distal	0.182181	0.10457	0.28597	0	0.68	0.00224	0.0936718	1	0.361415	0.002532	0.120262	0	0.82	3e-05	0.0184214	1	0.0326687	0.497124	0.781735	0	0.73	0.00139	0.0871443	1	0.321724	0.000714	0.0774644	1	0.62	0.00211	0.0907622	1
Only cCRE	NA	1.23137	chr1:36351452-36351651	chr4:126131589-126131788	17282	0.245	0.037295	0.02804	ENST00000359297.6	9688	ENSMUST00000134369.1	2769	dELS	dELS	distal	distal	0.410162	0.00292	0.0644293	1	0.74	0.00059	0.0429888	1	0.139667	0.13409	0.518892	0	0.81	4e-05	0.01903	1	-0.0195088	0.621946	0.832777	0	0.77	0.00028	0.0436855	1	0.169962	0.034962	0.433275	0	0.62	0.00211	0.0907622	1
Only DHS	1222047	1.23145	chr1:36369912-36370111	chr4:126113186-126113385	17297	0.585	0.02047	-0.01175	ENST00000460417.5	3839	ENSMUST00000139188.1	4886	dELS	non-cCRE	distal	distal	0.0613166	0.36931	0.517761	0	0.59	0.01933	0.239448	0	0.101281	0.22036	0.601889	0	0.71	0.00119	0.0790606	1	0.327045	0.040634	0.410003	0	0.68	0.00555	0.154184	0	0.0217427	0.388676	0.821209	0	0.48	0.15797	0.55185	0
Only cCRE	NA	1.23147	chr1:36378192-36378391	chr4:126108474-126108673	17301	0.705	0.187865	0.126005	ENST00000460017.1	7484	ENSMUST00000127092.1	4438	dELS	dELS	distal	distal	-0.131338	0.88179	0.895716	0	0.56	0.03832	0.315453	0	0.0100423	0.518822	0.768873	0	0.78	0.00015	0.0357091	1	0.129186	0.277858	0.671178	0	0.69	0.00406	0.130848	0	0.106512	0.121288	0.643667	0	0.52	0.03779	0.320216	0
non-DHS, non-cCRE	NA	1.23148	chr1:36383352-36383551	chr4:126105845-126106044	17305	0.54	0.098665	0.11031	ENST00000460017.1	2324	ENSMUST00000127092.1	1809	dELS	non-cCRE	distal	proximal	0.208081	0.0784	0.253532	0	0.62	0.03455	0.315453	0	0.205779	0.053218	0.382114	0	0.7	0.00792	0.173935	0	0.279482	0.069904	0.473778	0	0.78	0.00134	0.0871443	1	0.151486	0.080504	0.576037	0	0.73	0.00333	0.109507	0
Only cCRE	NA	1.23148	chr1:36384592-36384791	chr4:126105026-126105225	17306	0.665	0.02094	-0.025175	ENST00000460017.1	1084	ENSMUST00000127092.1	990	pELS	pELS	proximal	proximal	0.459141	0.00281	0.0634147	1	0.67	0.06775	0.386946	0	0.390302	0.005554	0.161997	0	0.67	0.0611	0.389475	0	-0.260076	0.930564	0.960019	0	0.86	0.00017	0.0317934	1	0.288524	0.014552	0.300711	0	0.91	0.0115	0.198531	0
non-DHS, non-cCRE	NA	1.2315	chr1:36386212-36386411	chr4:126103515-126103714	17306	0.7	0.076045	0.15183	ENST00000373132.3	315	ENSMUST00000116286.8	242	PLS	non-cCRE	proximal	proximal	-0.00618941	0.53676	0.63746	0	0.93	0.0001	0.0152668	1	0.19888	0.072828	0.426359	0	0.94	4e-05	0.01903	1	0.0348942	0.434332	0.753963	0	0.67	0.09049	0.463788	0	0.132643	0.13111	0.655797	0	0.95	0.00058	0.0493941	1
Only cCRE	NA	1.2315	chr1:36386272-36386471	chr4:126103454-126103653	17306	0.695	0.088065	0.19824	ENST00000373132.3	375	ENSMUST00000116286.8	303	pELS	pELS	proximal	proximal	0.000801114	0.51797	0.624592	0	0.91	0.00038	0.031828	1	0.155477	0.123082	0.504501	0	0.94	4e-05	0.01903	1	0.0178194	0.47345	0.771745	0	0.7	0.06106	0.387524	0	0.0849882	0.232266	0.744816	0	0.95	0.00058	0.0493941	1
Only DHS	1221929	1.23199	chr1:36516632-36516831	chr4:125989996-125990195	17378	0.375	0.041325	-0.01872	ENST00000373106.5	33353	ENSMUST00000106162.7	34354	dELS	non-cCRE	distal	distal	0.34966	0.00815	0.0982446	1	0.6	0.01512	0.216651	0	0.418262	0.00081	0.082615	1	0.4	0.58447	0.872864	0	0.41417	0.011834	0.294108	0	0.43	0.38918	0.755306	0	-0.0538488	0.697632	0.913776	0	0.45	0.34001	0.702024	0
non-DHS, non-cCRE	NA	1.23218	chr1:36572152-36572351	chr4:125945900-125946099	17414	0.325	0.020265	-0.009665	ENST00000453860.1	57983	ENSMUST00000144539.1	23482	dELS	non-cCRE	distal	distal	0.387549	0.00439	0.0761756	1	0.49	0.15678	0.514572	0	0.198754	0.054402	0.385295	0	0.33	0.85507	0.974109	0	0.332954	0.037638	0.401291	0	0.36	0.71109	0.917099	0	0.210009	0.0137	0.292813	0	0.42	0.57775	0.859548	0
non-DHS, non-cCRE	NA	1.23218	chr1:36572292-36572491	chr4:125945790-125945989	17415	0.47	0.008935	-0.093475	ENST00000453860.1	57843	ENSMUST00000144539.1	23372	dELS	non-cCRE	distal	distal	0.432662	0.00188	0.0529982	1	0.52	0.08919	0.422629	0	0.184889	0.068238	0.417033	0	0.37	0.73373	0.93031	0	0.493349	0.002914	0.203896	0	0.38	0.626	0.87932	0	0.103964	0.126572	0.650359	0	0.44	0.43455	0.774086	0
non-DHS, non-cCRE	NA	1.23218	chr1:36572372-36572571	chr4:125945739-125945938	17415	0.53	0.003385	-0.152965	ENST00000453860.1	57763	ENSMUST00000144539.1	23321	dELS	non-cCRE	distal	distal	0.372855	0.00559	0.0840572	1	0.51	0.1081	0.454352	0	0.270361	0.015304	0.23881	0	0.41	0.52757	0.848038	0	0.482306	0.003602	0.215605	0	0.41	0.47378	0.804731	0	0.132471	0.076026	0.566233	0	0.45	0.34001	0.702024	0
non-DHS, non-cCRE	NA	1.23218	chr1:36572452-36572651	chr4:125945623-125945822	17415	0.465	0.01561	-0.04841	ENST00000453860.1	57683	ENSMUST00000144539.1	23205	non-cCRE	non-cCRE	distal	distal	0.393319	0.00399	0.0736318	1	0.51	0.1081	0.454352	0	0.251626	0.021822	0.2748	0	0.41	0.52757	0.848038	0	0.453562	0.006158	0.248919	0	0.43	0.38918	0.755306	0	0.0586164	0.250878	0.756331	0	0.43	0.5103	0.820153	0
Only DHS	1221881	1.23225	chr1:36586632-36586831	chr4:125929778-125929977	17425	0.555	0.028385	0.04626	ENST00000453860.1	43503	ENSMUST00000144539.1	7360	dELS	non-cCRE	distal	distal	0.358238	0.0071	0.0930553	1	0.55	0.0476	0.340416	0	0.147942	0.119068	0.499433	0	0.37	0.73373	0.93031	0	0.33499	0.036606	0.398087	0	0.47	0.23816	0.644261	0	0.138971	0.066914	0.544738	0	0.45	0.34001	0.702024	0
non-DHS, non-cCRE	NA	1.23229	chr1:36606032-36606231	chr4:125915930-125916129	17434	0.585	0.12453	0.084055	ENST00000453860.1	24103	ENSMUST00000153589.1	1041	dELS	non-cCRE	distal	proximal	0.0572042	0.36251	0.512618	0	0.37	0.77828	0.924154	0	0.41675	0.001328	0.0974289	1	0.39	0.74648	0.943724	0	0.253481	0.092712	0.509831	0	0.41	0.59833	0.87932	0	-0.0734916	0.765214	0.931469	0	0.41	0.78056	0.944342	0
non-DHS, non-cCRE	NA	1.23265	chr1:36711692-36711891	chr4:125808928-125809127	17498	0.35	0.074915	-0.010295	ENST00000641463.1	7738	ENSMUST00000123368.7	89854	dELS	non-cCRE	distal	distal	0.348488	0.00831	0.0990125	1	0.43	0.383	0.706373	0	0.346902	0.003402	0.134124	0	0.43	0.41206	0.78869	0	0.176561	0.192698	0.612871	0	0.48	0.20823	0.614533	0	0.0544403	0.265414	0.765214	0	0.44	0.43455	0.774086	0
Only DHS	1221784	1.23272	chr1:36730272-36730471	chr4:125786392-125786591	17510	0.425	0.0496	0.10388	ENST00000641463.1	26318	ENSMUST00000123368.7	112390	dELS	non-cCRE	distal	distal	0.347619	0.00842	0.0994776	1	0.37	0.66108	0.867649	0	0.166868	0.090068	0.456698	0	0.39	0.64053	0.89668	0	0.124105	0.288338	0.677974	0	0.37	0.6767	0.91289	0	0.100662	0.133674	0.658536	0	0.4	0.71027	0.923593	0
non-DHS, non-cCRE	NA	1.23277	chr1:36737752-36737951	chr4:125779678-125779877	17513	0.525	0.00852	-0.09925	ENST00000642109.1	31773	ENSMUST00000123368.7	119104	dELS	non-cCRE	distal	distal	0.352728	0.00781	0.0967696	1	0.46	0.25284	0.605968	0	0.115194	0.185354	0.571715	0	0.36	0.77881	0.955205	0	0.380677	0.019584	0.335988	0	0.46	0.26999	0.670494	0	0.0136726	0.42187	0.833648	0	0.46	0.28914	0.702024	0
non-DHS, non-cCRE	NA	1.23277	chr1:36737872-36738071	chr4:125779566-125779765	17513	0.48	0.01661	-0.09392	ENST00000642109.1	31653	ENSMUST00000123368.7	119216	dELS	non-cCRE	distal	distal	0.359939	0.0069	0.0918835	1	0.45	0.29554	0.646737	0	0.201287	0.05224	0.380229	0	0.38	0.69257	0.921389	0	0.409688	0.0127	0.299595	0	0.43	0.38918	0.755306	0	0.113085	0.108192	0.625358	0	0.43	0.5103	0.820153	0
Only DHS	1221703	1.2329	chr1:36776352-36776551	chr4:125728291-125728490	17531	0.44	0.031135	0.042495	ENST00000451375.1	3211	ENSMUST00000123368.7	170491	non-cCRE	non-cCRE	distal	distal	0.162607	0.13244	0.316217	0	0.46	0.25284	0.605968	0	0.423542	0.000718	0.079187	1	0.43	0.41206	0.78869	0	0.38264	0.019036	0.333594	0	0.41	0.47378	0.804731	0	0.165383	0.038558	0.449208	0	0.44	0.43455	0.774086	0
Only DHS	1221689	1.23298	chr1:36790312-36790511	chr4:125716330-125716529	17543	0.815	0.76383	0.42399	ENST00000451375.1	17171	ENSMUST00000123368.7	182452	CA-CTCF	non-cCRE	distal	distal	0.370917	0.00582	0.0857935	1	0.43	0.383	0.706373	0	0.186404	0.066654	0.413773	0	0.33	0.85507	0.974109	0	0.149301	0.239504	0.646711	0	0.42	0.43293	0.791665	0	0.12888	0.081414	0.578087	0	0.45	0.34001	0.702024	0
Only DHS	1221689	1.23298	chr1:36790452-36790651	chr4:125716223-125716422	17544	0.5	0.130915	0.038015	ENST00000451375.1	17311	ENSMUST00000123368.7	182559	CA-CTCF	non-cCRE	distal	distal	0.381367	0.00483	0.0792363	1	0.49	0.15678	0.514572	0	0.287379	0.011104	0.210769	0	0.38	0.69257	0.921389	0	0.171367	0.201056	0.619352	0	0.4	0.52851	0.842473	0	0.225353	0.009264	0.245309	0	0.42	0.57775	0.859548	0
non-DHS, non-cCRE	NA	1.23317	chr1:36847322-36847521	chr4:125662553-125662752	17583	0.555	0.03915	-0.049435	ENST00000479620.1	6165	ENSMUST00000102081.1	157803	dELS	non-cCRE	distal	distal	0.43319	0.00187	0.0529345	1	0.48	0.18622	0.547089	0	0.0953479	0.236474	0.61449	0	0.38	0.69257	0.921389	0	0.271771	0.077692	0.487359	0	0.43	0.38918	0.755306	0	0.0160682	0.41204	0.830119	0	0.42	0.57775	0.859548	0
Only cCRE	NA	1.23324	chr1:36865132-36865331	chr4:125644930-125645129	17590	0.86	0.96799	0.47972	ENST00000462621.1	5995	ENSMUST00000102081.1	140180	dELS	dELS	distal	distal	0.366231	0.00619	0.0875412	1	0.46	0.25284	0.605968	0	0.124003	0.165554	0.552893	0	0.49	0.15644	0.551112	0	0.412203	0.012212	0.296394	0	0.47	0.23816	0.644261	0	0.163465	0.040242	0.456474	0	0.39	0.74785	0.931764	0
non-DHS, non-cCRE	NA	1.23325	chr1:36871592-36871791	chr4:125639819-125640018	17593	0.54	0.040975	0.089075	ENST00000462621.1	12455	ENSMUST00000102081.1	135069	dELS	non-cCRE	distal	distal	0.408228	0.00303	0.0655393	1	0.47	0.21783	0.580767	0	0.203234	0.05055	0.375682	0	0.43	0.41206	0.78869	0	0.103753	0.331008	0.702166	0	0.48	0.20823	0.614533	0	0.0574584	0.25481	0.758792	0	0.44	0.43455	0.774086	0
non-DHS, non-cCRE	NA	1.23337	chr1:36908932-36909131	chr4:125604155-125604354	17606	0.57	0.01988	-0.00875	ENST00000462621.1	49795	ENSMUST00000102081.1	99405	non-cCRE	non-cCRE	distal	distal	0.389157	0.00423	0.0749948	1	0.45	0.29554	0.646737	0	0.0610102	0.340138	0.680801	0	0.4	0.58447	0.872864	0	0.166441	0.209214	0.62529	0	0.31	0.86127	0.975795	0	-0.146951	0.932114	0.976248	0	0.47	0.21336	0.595542	0
non-DHS, non-cCRE	NA	1.23338	chr1:36913092-36913291	chr4:125599357-125599556	17607	0.475	0.028085	-0.057085	ENST00000462621.1	53955	ENSMUST00000102081.1	94607	dELS	non-cCRE	distal	distal	0.360068	0.0069	0.0918835	1	0.49	0.15678	0.514572	0	0.237083	0.028368	0.304143	0	0.37	0.73373	0.93031	0	0.345982	0.03168	0.383326	0	0.44	0.34273	0.726178	0	0.012354	0.427414	0.835756	0	0.41	0.63997	0.875258	0
non-DHS, non-cCRE	NA	1.23341	chr1:36919642-36919841	chr4:125594660-125594859	17611	0.46	0.00941	-0.097675	ENST00000462621.1	60505	ENSMUST00000102081.1	89910	non-cCRE	non-cCRE	distal	distal	0.355877	0.00734	0.0940495	1	0.48	0.18622	0.547089	0	0.0727632	0.30286	0.659442	0	0.3	0.89988	0.988412	0	0.0311725	0.50078	0.783264	0	0.4	0.52851	0.842473	0	0.0899046	0.159462	0.687562	0	0.42	0.57775	0.859548	0
non-DHS, non-cCRE	NA	1.23344	chr1:36924078-36924277	chr4:125590834-125591033	17611	0.745	0.317705	0.212395	ENST00000462621.1	64941	ENSMUST00000102081.1	86084	CA-H3K4me3	non-cCRE	distal	distal	0.352605	0.00782	0.0968267	1	0.58	0.02489	0.26587	0	0.254796	0.020572	0.268324	0	0.37	0.73373	0.93031	0	0.458425	0.005602	0.241757	0	0.47	0.23816	0.644261	0	0.0580161	0.252886	0.757618	0	0.46	0.28914	0.702024	0
non-DHS, non-cCRE	NA	1.23347	chr1:36941572-36941771	chr4:125574660-125574859	17616	0.58	0.045445	0.060675	ENST00000462621.1	82435	ENSMUST00000102081.1	69910	dELS	non-cCRE	distal	distal	0.382169	0.00478	0.0790505	1	0.49	0.15678	0.514572	0	0.160619	0.098936	0.470882	0	0.37	0.73373	0.93031	0	0.298442	0.057536	0.449929	0	0.43	0.38918	0.755306	0	0.302342	0.00116	0.0942862	1	0.45	0.34001	0.702024	0
non-DHS, non-cCRE	NA	1.23355	chr1:36956632-36956831	chr4:125562203-125562402	17621	0.5	0.015025	-0.077815	ENST00000373091.7	77293	ENSMUST00000102081.1	57453	dELS	non-cCRE	distal	distal	0.379863	0.00498	0.0803895	1	0.5	0.13095	0.486818	0	0.204419	0.049488	0.37246	0	0.35	0.80742	0.958226	0	0.157378	0.224782	0.636252	0	0.41	0.47378	0.804731	0	0.0664706	0.225402	0.740266	0	0.39	0.74785	0.931764	0
Only DHS	1221514;1221515	1.23366	chr1:36990112-36990311	chr4:125533945-125534144	17639	0.54	0.18785	-0.011545	ENST00000373091.7	43813	ENSMUST00000102081.1	29195	dELS	non-cCRE	distal	distal	0.35765	0.00717	0.0934206	1	0.48	0.18622	0.547089	0	0.194582	0.058336	0.395106	0	0.37	0.73373	0.93031	0	0.368413	0.02341	0.353841	0	0.53	0.10111	0.469132	0	0.0093421	0.439832	0.839988	0	0.41	0.63997	0.875258	0
non-DHS, non-cCRE	NA	1.2337	chr1:37006552-37006751	chr4:125519249-125519448	17647	0.53	0.027245	0.002425	ENST00000373091.7	27373	ENSMUST00000102081.1	14499	dELS	non-cCRE	distal	distal	0.353902	0.00764	0.0959332	1	0.48	0.18622	0.547089	0	0.0790521	0.283216	0.646863	0	0.38	0.69257	0.921389	0	0.251786	0.095832	0.514142	0	0.49	0.18007	0.581993	0	-0.124683	0.896748	0.966126	0	0.46	0.28914	0.702024	0
Only cCRE	NA	1.23381	chr1:37032492-37032691	chr4:125492198-125492397	17663	0.54	0.11791	0.08941	ENST00000373091.7	1433	ENSMUST00000030676.7	1497	pELS	pELS	proximal	proximal	0.3891	0.00846	0.0997798	1	0.56	0.24839	0.605968	0	0.195478	0.075966	0.432461	0	0.38	0.82438	0.972067	0	0.285769	0.05215	0.437921	0	0.56	0.26105	0.670494	0	0.646796	3e-05	0.0212708	1	0.55	0.23089	0.637697	0
Only DHS	1221473	1.23384	chr1:37035052-37035251	chr4:125489681-125489880	17663	0.615	0.0263	0.042405	ENST00000373093.4	922	ENSMUST00000030676.7	819	pELS	non-cCRE	proximal	proximal	0.381384	0.00948	0.105023	0	0.58	0.20037	0.580767	0	0.275477	0.027086	0.298606	0	0.41	0.72954	0.93031	0	0.316165	0.03601	0.396335	0	0.62	0.15593	0.565944	0	0.684321	8e-06	0.01053	1	0.59	0.17	0.589225	0
Only DHS	1221470	1.23384	chr1:37036372-37036571	chr4:125488404-125488603	17663	0.57	0.208785	0.13536	ENST00000373093.4	2242	ENSMUST00000030676.7	2096	pELS	non-cCRE	distal	distal	0.353372	0.00771	0.0961811	1	0.57	0.03092	0.286753	0	0.198389	0.054732	0.386131	0	0.45	0.31028	0.714211	0	0.198433	0.1595	0.583735	0	0.54	0.08465	0.440606	0	0.414454	7.8e-05	0.030091	1	0.62	0.00211	0.0907622	1
Only DHS	1221470	1.23385	chr1:37036512-37036711	chr4:125488291-125488490	17663	0.605	0.17978	0.13722	ENST00000373093.4	2382	ENSMUST00000030676.7	2209	dELS	non-cCRE	distal	distal	0.384054	0.00462	0.0778059	1	0.54	0.05834	0.366077	0	0.157619	0.103534	0.477994	0	0.43	0.41206	0.78869	0	0.292237	0.061764	0.45828	0	0.54	0.08465	0.440606	0	0.433935	4.8e-05	0.0264215	1	0.55	0.01353	0.207616	0
Only DHS	1221470	1.23385	chr1:37036772-37036971	chr4:125488071-125488270	17663	0.55	0.042085	0.11783	ENST00000373093.4	2642	ENSMUST00000030676.7	2429	dELS	non-cCRE	distal	distal	0.417109	0.00256	0.0608487	1	0.54	0.05834	0.366077	0	0.214575	0.041506	0.348746	0	0.45	0.31028	0.714211	0	0.232417	0.116274	0.539697	0	0.55	0.07383	0.426323	0	0.219696	0.010746	0.262769	0	0.5	0.08298	0.456013	0
non-DHS, non-cCRE	NA	1.23385	chr1:37037212-37037411	chr4:125487641-125487840	17663	0.425	0.17972	0.135905	ENST00000373093.4	3082	ENSMUST00000030676.7	2859	dELS	non-cCRE	distal	distal	0.353639	0.00769	0.0961811	1	0.45	0.29554	0.646737	0	0.157428	0.103824	0.478422	0	0.34	0.83662	0.972067	0	0.350544	0.029846	0.377175	0	0.49	0.18007	0.581993	0	0.183857	0.025638	0.383994	0	0.4	0.71027	0.923593	0
Only cCRE	NA	1.23386	chr1:37040652-37040851	chr4:125484451-125484650	17663	0.945	0.98539	0.598545	ENST00000373093.4	6522	ENSMUST00000030676.7	6049	dELS	CA	distal	distal	0.374881	0.00543	0.0834008	1	0.4	0.52247	0.794619	0	0.104706	0.211338	0.594216	0	0.4	0.58447	0.872864	0	0.393573	0.016244	0.319867	0	0.39	0.56833	0.847811	0	0.00919027	0.440484	0.840235	0	0.43	0.5103	0.820153	0
Only DHS	1221454	1.23387	chr1:37051442-37051641	chr4:125474098-125474297	17668	0.67	0.182505	0.22558	ENST00000373093.4	17312	ENSMUST00000030676.7	16402	dELS	non-cCRE	distal	distal	0.373141	0.00557	0.0840285	1	0.51	0.1081	0.454352	0	0.109052	0.200426	0.5855	0	0.42	0.46833	0.817172	0	0.221294	0.129116	0.553231	0	0.38	0.626	0.87932	0	-0.0231521	0.576268	0.881582	0	0.44	0.43455	0.774086	0
Only DHS	1221454	1.23387	chr1:37051652-37051851	chr4:125473898-125474097	17668	0.57	0.008675	-0.05924	ENST00000373093.4	17522	ENSMUST00000030676.7	16602	dELS	non-cCRE	distal	distal	0.377414	0.00522	0.0818014	1	0.46	0.25284	0.605968	0	0.102711	0.216492	0.598516	0	0.4	0.58447	0.872864	0	0.10484	0.32867	0.700928	0	0.36	0.71109	0.917099	0	-0.0266848	0.591188	0.885876	0	0.43	0.5103	0.820153	0
non-DHS, non-cCRE	NA	1.23387	chr1:37051752-37051951	chr4:125473818-125474017	17668	0.565	0.007675	-0.049145	ENST00000373093.4	17622	ENSMUST00000030676.7	16682	dELS	non-cCRE	distal	distal	0.360658	0.00682	0.0914893	1	0.48	0.18622	0.547089	0	0.091211	0.247902	0.622556	0	0.41	0.52757	0.848038	0	0.189551	0.172494	0.595999	0	0.44	0.34273	0.726178	0	-0.119854	0.887608	0.963739	0	0.45	0.34001	0.702024	0
non-DHS, non-cCRE	NA	1.23396	chr1:37069452-37069651	chr4:125454860-125455059	17682	0.62	0.03309	0.013935	ENST00000373093.4	35322	ENSMUST00000030676.7	35640	dELS	non-cCRE	distal	distal	0.350352	0.00811	0.098139	1	0.51	0.1081	0.454352	0	0.2033	0.050488	0.37553	0	0.39	0.64053	0.89668	0	0.17783	0.190698	0.611335	0	0.38	0.626	0.87932	0	0.00862424	0.44287	0.840963	0	0.48	0.15797	0.55185	0
non-DHS, non-cCRE	NA	1.23398	chr1:37073312-37073511	chr4:125451256-125451455	17682	0.365	0.047735	0.02357	ENST00000373093.4	39182	ENSMUST00000030676.7	39244	dELS	non-cCRE	distal	distal	0.352823	0.0078	0.0967136	1	0.45	0.29554	0.646737	0	0.0674424	0.319368	0.669091	0	0.34	0.83662	0.972067	0	0.298325	0.057588	0.450051	0	0.42	0.43293	0.791665	0	0.0719316	0.208806	0.728524	0	0.45	0.34001	0.702024	0
non-DHS, non-cCRE	NA	1.23404	chr1:37083752-37083951	chr4:125441648-125441847	17690	0.645	0.29931	0.21577	ENST00000642067.1	49537	ENSMUST00000030676.7	48852	dELS	non-cCRE	distal	distal	0.365668	0.00622	0.0875851	1	0.47	0.21783	0.580767	0	-0.0411272	0.693464	0.844256	0	0.4	0.58447	0.872864	0	0.385337	0.018314	0.33003	0	0.39	0.56833	0.847811	0	0.0282217	0.362838	0.811296	0	0.43	0.5103	0.820153	0
non-DHS, non-cCRE	NA	1.23425	chr1:37149472-37149671	chr4:125381144-125381343	17724	0.615	0.021085	0.05915	ENST00000579351.1	11891	ENSMUST00000030676.7	109356	dELS	non-cCRE	distal	distal	0.408223	0.00303	0.0655393	1	0.37	0.66108	0.867649	0	-0.0711299	0.780016	0.881808	0	0.38	0.69257	0.921389	0	0.0471313	0.46257	0.766964	0	0.4	0.52851	0.842473	0	0.0017869	0.471352	0.850247	0	0.4	0.71027	0.923593	0
Only DHS	1221365;1221366	1.23431	chr1:37170232-37170431	chr4:125365383-125365582	17731	0.785	0.486225	0.298365	ENST00000579351.1	8668	ENSMUST00000030676.7	125117	dELS	non-cCRE	distal	distal	0.362321	0.00667	0.0907001	1	0.42	0.43024	0.74003	0	0.136407	0.14035	0.526412	0	0.36	0.77881	0.955205	0	0.113094	0.311286	0.691526	0	0.39	0.56833	0.847811	0	0.142196	0.062894	0.5346	0	0.42	0.57775	0.859548	0
Only DHS	1221310;1221311	1.23454	chr1:37235372-37235571	chr4:125319079-125319278	17751	0.46	0.01749	-0.02697	ENST00000516559.1	29214	ENSMUST00000130055.1	90481	dELS	non-cCRE	distal	distal	0.357593	0.00718	0.0934206	1	0.49	0.15678	0.514572	0	0.264662	0.017122	0.249745	0	0.43	0.41206	0.78869	0	0.180399	0.186512	0.607801	0	0.44	0.34273	0.726178	0	0.0552748	0.262468	0.763486	0	0.49	0.10744	0.471609	0
Only DHS	1221308	1.23455	chr1:37238432-37238631	chr4:125318078-125318277	17752	0.695	0.41704	0.25222	ENST00000516559.1	26154	ENSMUST00000130055.1	89480	dELS	non-cCRE	distal	distal	0.36851	0.00601	0.0866538	1	0.46	0.25284	0.605968	0	0.203186	0.050594	0.375818	0	0.41	0.52757	0.848038	0	0.0699377	0.407394	0.74098	0	0.44	0.34273	0.726178	0	0.0615493	0.241112	0.750294	0	0.42	0.57775	0.859548	0
Only DHS	1221308	1.23455	chr1:37239272-37239471	chr4:125317387-125317586	17752	0.59	0.04895	-0.00512	ENST00000516559.1	25314	ENSMUST00000130055.1	88789	dELS	non-cCRE	distal	distal	0.356915	0.00721	0.0934396	1	0.46	0.25284	0.605968	0	0.0223044	0.474932	0.749096	0	0.41	0.52757	0.848038	0	0.383255	0.018864	0.332595	0	0.45	0.30782	0.707915	0	-0.0658882	0.740608	0.925011	0	0.45	0.34001	0.702024	0
Only DHS	1221302	1.23456	chr1:37242892-37243091	chr4:125313813-125314012	17752	0.655	0.018935	-0.03112	ENST00000516559.1	21694	ENSMUST00000130055.1	85215	non-cCRE	non-cCRE	distal	distal	0.402325	0.00336	0.0683968	1	0.46	0.25284	0.605968	0	0.289088	0.010802	0.208954	0	0.37	0.73373	0.93031	0	0.37314	0.021914	0.347642	0	0.44	0.34273	0.726178	0	0.142024	0.063108	0.535184	0	0.44	0.43455	0.774086	0
Only DHS	1221285	1.23461	chr1:37256012-37256211	chr4:125300236-125300435	17761	0.595	0.007305	-0.08805	ENST00000516559.1	8574	ENSMUST00000130055.1	71638	non-cCRE	non-cCRE	distal	distal	0.3561	0.0073	0.0937735	1	0.34	0.78196	0.924154	0	0.138493	0.13626	0.521383	0	0.3	0.89988	0.988412	0	0.425483	0.009896	0.280878	0	0.34	0.78269	0.944827	0	-0.0909773	0.819146	0.945709	0	0.35	0.87418	0.97551	0
Only cCRE	NA	1.23464	chr1:37267072-37267271	chr4:125289445-125289644	17767	0.49	0.025225	-0.07609	ENST00000516559.1	2285	ENSMUST00000130055.1	60847	dELS	dELS	distal	distal	0.352743	0.00781	0.0967696	1	0.52	0.08919	0.422629	0	0.382507	0.001678	0.104599	0	0.44	0.35876	0.749425	0	0.181241	0.185178	0.60665	0	0.45	0.30782	0.707915	0	-0.00513488	0.500604	0.859565	0	0.45	0.34001	0.702024	0
non-DHS, non-cCRE	NA	1.23466	chr1:37274572-37274771	chr4:125283251-125283450	17772	0.635	0.16641	0.103145	ENST00000516559.1	9785	ENSMUST00000130055.1	54653	dELS	non-cCRE	distal	distal	0.389603	0.00418	0.0745379	1	0.48	0.18622	0.547089	0	0.304075	0.008216	0.189196	0	0.39	0.64053	0.89668	0	0.335361	0.036418	0.397469	0	0.38	0.626	0.87932	0	0.0628026	0.237102	0.747866	0	0.44	0.43455	0.774086	0
Only DHS	1221270	1.23467	chr1:37282602-37282801	chr4:125275659-125275858	17776	0.625	0.079615	0.106805	ENST00000516559.1	17815	ENSMUST00000130055.1	47061	dELS	non-cCRE	distal	distal	0.378167	0.00517	0.0818014	1	0.46	0.25284	0.605968	0	0.158801	0.10166	0.475112	0	0.44	0.35876	0.749425	0	0.284836	0.06719	0.468597	0	0.43	0.38918	0.755306	0	-0.0216312	0.569984	0.879846	0	0.48	0.15797	0.55185	0
non-DHS, non-cCRE	NA	1.23472	chr1:37290204-37290403	chr4:125265468-125265667	17780	0.42	0.070535	-0.013285	ENST00000516559.1	25417	ENSMUST00000130055.1	36870	dELS	non-cCRE	distal	distal	0.374317	0.0055	0.0838996	1	0.51	0.1081	0.454352	0	0.00518483	0.5363	0.776531	0	0.38	0.69257	0.921389	0	0.216682	0.1349	0.55942	0	0.41	0.47378	0.804731	0	0.0852095	0.171334	0.697999	0	0.41	0.63997	0.875258	0
non-DHS, non-cCRE	NA	1.23475	chr1:37294192-37294391	chr4:125262084-125262283	17782	0.495	0.00899	0.02137	ENST00000516559.1	29405	ENSMUST00000130055.1	33486	dELS	non-cCRE	distal	distal	0.36892	0.00597	0.0864407	1	0.46	0.25284	0.605968	0	0.0474641	0.386242	0.706223	0	0.44	0.35876	0.749425	0	0.225383	0.124288	0.548497	0	0.41	0.47378	0.804731	0	0.182395	0.026464	0.388809	0	0.46	0.28914	0.702024	0
non-DHS, non-cCRE	NA	1.23476	chr1:37294912-37295111	chr4:125261409-125261608	17782	0.62	0.01053	-0.036185	ENST00000413901.1	29988	ENSMUST00000130055.1	32811	dELS	non-cCRE	distal	distal	0.454549	0.00121	0.0427595	1	0.48	0.18622	0.547089	0	0.296846	0.009386	0.198631	0	0.39	0.64053	0.89668	0	-0.102011	0.79297	0.900511	0	0.44	0.34273	0.726178	0	0.0835148	0.17587	0.702215	0	0.42	0.57775	0.859548	0
non-DHS, non-cCRE	NA	1.23479	chr1:37305812-37306011	chr4:125252676-125252875	17787	0.685	0.242735	0.16287	ENST00000413901.1	19088	ENSMUST00000130055.1	24078	dELS	non-cCRE	distal	distal	0.424457	0.00227	0.0578445	1	0.47	0.21783	0.580767	0	0.310702	0.007262	0.180777	0	0.36	0.77881	0.955205	0	0.224933	0.124834	0.549029	0	0.45	0.30782	0.707915	0	0.0392906	0.319512	0.791868	0	0.43	0.5103	0.820153	0
Only DHS	1221250	1.23482	chr1:37310152-37310351	chr4:125248801-125249000	17788	0.895	0.76667	0.4591	ENST00000413901.1	14748	ENSMUST00000130055.1	20203	dELS	non-cCRE	distal	distal	0.358361	0.00709	0.0930319	1	0.48	0.18622	0.547089	0	0.222659	0.03612	0.331637	0	0.33	0.85507	0.974109	0	0.0827365	0.378028	0.726757	0	0.35	0.75347	0.939867	0	0.0943765	0.148344	0.675897	0	0.37	0.82402	0.962722	0
non-DHS, non-cCRE	NA	1.23484	chr1:37315612-37315811	chr4:125241686-125241885	17790	0.735	0.40624	0.257305	ENST00000413901.1	9288	ENSMUST00000130055.1	13088	dELS	non-cCRE	distal	distal	0.321762	0.01314	0.120387	0	0.44	0.33787	0.676125	0	0.412004	0.00094	0.0874355	1	0.38	0.69257	0.921389	0	0.33365	0.03728	0.400145	0	0.46	0.26999	0.670494	0	-0.190187	0.972376	0.988811	0	0.47	0.21336	0.595542	0
non-DHS, non-cCRE	NA	1.23485	chr1:37317952-37318151	chr4:125237087-125237286	17791	0.635	0.03624	-0.073505	ENST00000413901.1	6948	ENSMUST00000130055.1	8489	pELS	non-cCRE	distal	distal	0.353913	0.00764	0.0959332	1	0.45	0.29554	0.646737	0	0.0247377	0.466254	0.745075	0	0.39	0.64053	0.89668	0	-0.186889	0.90972	0.950247	0	0.48	0.20823	0.614533	0	-0.0387463	0.639752	0.89889	0	0.51	0.05531	0.373198	0
Only DHS	1221244	1.23485	chr1:37318182-37318381	chr4:125236863-125237062	17791	0.87	0.89349	0.466495	ENST00000413901.1	6718	ENSMUST00000130055.1	8265	pELS	non-cCRE	distal	distal	0.420703	0.00244	0.0597213	1	0.53	0.07155	0.386946	0	0.136601	0.139944	0.525859	0	0.41	0.52757	0.848038	0	0.192495	0.168116	0.591985	0	0.55	0.07383	0.426323	0	0.00556566	0.455592	0.845152	0	0.54	0.01914	0.244112	0
Only DHS	1221212	1.23508	chr1:37387032-37387231	chr4:125199979-125200178	17817	0.7	0.31363	0.22899	ENST00000438196.2	56179	ENSMUST00000130055.1	28418	CA	non-cCRE	distal	distal	0.359322	0.00697	0.0923222	1	0.49	0.15678	0.514572	0	0.25054	0.022208	0.27643	0	0.39	0.64053	0.89668	0	0.267039	0.08184	0.494165	0	0.44	0.34273	0.726178	0	-0.0623464	0.728366	0.921795	0	0.42	0.57775	0.859548	0
Only cCRE	NA	1.23514	chr1:37394952-37395151	chr4:125189852-125190051	17824	0.425	0.08636	0.012765	ENST00000438196.2	64099	ENSMUST00000130055.1	38545	dELS	CA	distal	distal	0.462447	0.001	0.0391791	1	0.53	0.07155	0.386946	0	0.200789	0.052606	0.380865	0	0.41	0.52757	0.848038	0	0.358181	0.026992	0.367922	0	0.55	0.07383	0.426323	0	0.0947704	0.147366	0.674773	0	0.49	0.10744	0.471609	0
non-DHS, non-cCRE	NA	1.23514	chr1:37395272-37395471	chr4:125189582-125189781	17824	0.46	0.013625	-0.03726	ENST00000438196.2	64419	ENSMUST00000130055.1	38815	dELS	non-cCRE	distal	distal	0.364834	0.00631	0.0881021	1	0.53	0.07155	0.386946	0	0.196853	0.05617	0.389726	0	0.41	0.52757	0.848038	0	0.353762	0.028622	0.373101	0	0.52	0.12067	0.513568	0	0.169352	0.035428	0.435363	0	0.48	0.15797	0.55185	0
non-DHS, non-cCRE	NA	1.23514	chr1:37395572-37395771	chr4:125189395-125189594	17824	0.425	0.006205	-0.037865	ENST00000438196.2	64719	ENSMUST00000130055.1	39002	non-cCRE	non-cCRE	distal	distal	0.270511	0.02999	0.170154	0	0.48	0.18622	0.547089	0	0.409717	0.001006	0.0897806	1	0.4	0.58447	0.872864	0	0.37492	0.021316	0.34453	0	0.45	0.30782	0.707915	0	0.0965783	0.143046	0.669886	0	0.46	0.28914	0.702024	0
non-DHS, non-cCRE	NA	1.23525	chr1:37431952-37432151	chr4:125162379-125162578	17846	0.46	0.176492	0.0773422	ENST00000424989.1	42259	ENSMUST00000036188.7	34538	CA-CTCF	non-cCRE	distal	distal	0.363113	0.00654	0.0897745	1	0.52	0.08919	0.422629	0	0.0537341	0.364578	0.694449	0	0.39	0.64053	0.89668	0	0.109123	0.3195	0.695757	0	0.37	0.6767	0.91289	0	-0.064128	0.734622	0.923436	0	0.43	0.5103	0.820153	0
Only DHS	1221127	1.23538	chr1:37475912-37476111	chr4:125126414-125126613	17873	0.62	0.15652	-0.078495	ENST00000640233.1	1331	ENSMUST00000036188.7	1226	pELS	non-cCRE	proximal	proximal	0.449681	0.0033	0.0680885	1	0.68	0.05947	0.367704	0	0.377467	0.006722	0.174907	0	0.68	0.05426	0.376432	0	0.147134	0.207634	0.624202	0	0.74	0.03013	0.306267	0	0.38125	0.003816	0.1634	0	0.75	0.06494	0.416848	0
Only cCRE	NA	1.23539	chr1:37476952-37477151	chr4:125125239-125125438	17874	0.655	0.02555	0.08153	ENST00000640233.1	2371	ENSMUST00000036188.7	2401	dELS	dELS	distal	distal	0.368856	0.00598	0.0864981	1	0.76	0.00037	0.0317014	1	0.479821	0.000198	0.0532397	1	0.81	4e-05	0.01903	1	0.2001	0.157108	0.581524	0	0.84	1e-05	0.00665532	1	0.350376	0.000334	0.0546642	1	0.73	0.00019	0.0269743	1
Only DHS	1221123;1221124	1.23539	chr1:37477972-37478171	chr4:125124255-125124454	17874	0.485	0.011125	-0.05008	ENST00000472312.1	1827	ENSMUST00000131685.1	1734	dELS	non-cCRE	proximal	proximal	0.500718	0.00131	0.0444269	1	0.68	0.05947	0.367704	0	0.552044	0.00029	0.0609779	1	0.81	0.0086	0.173935	0	0.352885	0.021876	0.347419	0	0.78	0.01146	0.208721	0	0.332593	0.00777	0.227136	0	0.74	0.0676	0.431147	0
Only DHS	1221123	1.23539	chr1:37478172-37478371	chr4:125124070-125124269	17874	0.695	0.04404	0.049205	ENST00000472312.1	1627	ENSMUST00000131685.1	1549	pELS	non-cCRE	proximal	proximal	0.527112	0.00073	0.0330997	1	0.65	0.08761	0.422629	0	0.450852	0.002144	0.114194	0	0.72	0.03301	0.301624	0	0.296806	0.04595	0.42328	0	0.73	0.03674	0.319964	0	0.331503	0.007868	0.228297	0	0.65	0.11277	0.490156	0
non-DHS, non-cCRE	NA	1.23541	chr1:37480432-37480631	chr4:125122056-125122255	17874	0.58	0.01962	0.02839	ENST00000619365.1	201	ENSMUST00000131685.1	264	pELS	non-cCRE	proximal	proximal	0.336967	0.01747	0.135861	0	0.59	0.17697	0.547089	0	0.494963	0.000986	0.0892072	1	0.73	0.02897	0.292593	0	0.245195	0.082638	0.495254	0	0.74	0.03013	0.306267	0	0.208114	0.046658	0.48193	0	0.63	0.12672	0.536058	0
Only cCRE	NA	1.23545	chr1:37487152-37487351	chr4:125114897-125115096	17878	0.77	0.74277	0.35147	ENST00000471012.1	5461	ENSMUST00000155212.1	6920	dELS	dELS	distal	distal	0.279968	0.0259	0.160165	0	0.83	5e-05	0.0091953	1	0.0584734	0.348604	0.685584	0	0.85	1e-05	0.00828158	1	0.157156	0.225186	0.636537	0	0.81	2e-05	0.0102347	1	0.0457252	0.295922	0.780802	0	0.62	0.00211	0.0907622	1
non-DHS, non-cCRE	NA	1.23554	chr1:37513572-37513771	chr4:125085939-125086138	17890	0.53	0.11371	0.06298	ENST00000485039.1	51	ENSMUST00000184118.1	49	pELS	non-cCRE	promoter	promoter	0.194563	0.1445	0.328767	0	0.68	0.23756	0.605968	0	-0.0983686	0.761462	0.873633	0	0.69	0.17311	0.598057	0	-0.242502	0.93067	0.960059	0	0.85	0.00016	0.0317934	1	0.0126442	0.494806	0.857639	0	0.92	0.0761	0.456013	0
non-DHS, non-cCRE	NA	1.23554	chr1:37513642-37513841	chr4:125085905-125086104	17890	0.535	0.05441	0.0202	ENST00000485039.1	121	ENSMUST00000184118.1	83	pELS	non-cCRE	promoter	promoter	0.204864	0.13158	0.315321	0	0.73	0.17656	0.547089	0	-0.116498	0.7983	0.890068	0	0.74	0.12431	0.527357	0	-0.224569	0.916274	0.953313	0	0.85	0.00016	0.0317934	1	-0.0494374	0.688538	0.911466	0	0.93	0.05744	0.380103	0
Only DHS	1221026	1.23586	chr1:37595152-37595351	chr4:125030537-125030736	17930	0.535	0.02588	0.011665	ENST00000373062.7	569	ENSMUST00000136910.1	478	pELS	non-cCRE	proximal	proximal	0.104773	0.25808	0.431235	0	0.64	0.09949	0.454352	0	0.14716	0.135346	0.520409	0	0.69	0.04847	0.355754	0	-0.0539158	0.633768	0.837412	0	0.77	0.01573	0.236912	0	0.190514	0.060018	0.526788	0	0.94	0.0022	0.0907622	1
Only DHS	1221025	1.23586	chr1:37595316-37595515	chr4:125030419-125030618	17930	0.47	0.06837	0.00191	ENST00000373062.7	405	ENSMUST00000136910.1	360	pELS	non-cCRE	proximal	proximal	0.332402	0.01868	0.139601	0	0.73	0.03057	0.286753	0	0.0439047	0.373084	0.699114	0	0.79	0.01189	0.204714	0	-0.0451745	0.61465	0.829986	0	0.73	0.03674	0.319964	0	0.190374	0.060132	0.526969	0	0.95	0.00058	0.0493941	1
Only DHS	1221024;1221025	1.23586	chr1:37595392-37595591	chr4:125030357-125030556	17930	0.475	0.010195	-0.033955	ENST00000373062.7	329	ENSMUST00000136910.1	298	non-cCRE	non-cCRE	proximal	proximal	0.312173	0.0245	0.156479	0	0.79	0.01213	0.200783	0	-0.000302876	0.511022	0.765405	0	0.84	0.00483	0.143232	0	0.0382397	0.42687	0.75042	0	0.69	0.06792	0.420068	0	0.169393	0.080228	0.575494	0	0.96	1e-05	0.00307332	1
Only DHS	1221024;1221025	1.23586	chr1:37595512-37595711	chr4:125030262-125030461	17930	0.465	0.01097	-0.06236	ENST00000373062.7	209	ENSMUST00000136910.1	203	pELS	non-cCRE	proximal	proximal	0.243179	0.05954	0.226924	0	0.87	0.00202	0.0910573	1	0.028924	0.418872	0.722733	0	0.88	0.00159	0.0892248	1	0.102001	0.290758	0.679549	0	0.66	0.09882	0.469132	0	0.0907851	0.217776	0.734904	0	0.96	1e-05	0.00307332	1
Only DHS	1221024	1.23586	chr1:37595592-37595791	chr4:125030195-125030394	17930	0.59	0.1805	0.054495	ENST00000373062.7	129	ENSMUST00000136910.1	136	pELS	non-cCRE	promoter	promoter	0.166619	0.1839	0.367078	0	0.88	0.04596	0.340416	0	0.0789592	0.293066	0.653079	0	0.91	0.0125	0.209351	0	0.199512	0.120342	0.544293	0	0.6	0.17581	0.581993	0	0.0427604	0.398456	0.824815	0	0.97	1e-05	0.00307332	1
non-DHS, non-cCRE	NA	1.23612	chr1:37661352-37661551	chr4:124964458-124964657	17972	0.66	0.03261	0.04193	ENST00000609516.1	22640	ENSMUST00000233875.1	21326	dELS	non-cCRE	distal	distal	0.138395	0.17544	0.358976	0	0.47	0.21783	0.580767	0	0.39145	0.001404	0.0988212	1	0.43	0.41206	0.78869	0	0.13432	0.267666	0.664692	0	0.45	0.30782	0.707915	0	0.032269	0.34695	0.804754	0	0.43	0.5103	0.820153	0
Only DHS	1249145	1.23621	chr1:37690892-37691091	chr4:155668058-155668257	17996	0.55	0.04628	0.03324	ENST00000461359.5	371	ENSMUST00000139289.1	935	pELS	non-cCRE	proximal	proximal	0.530952	0.00065	0.0314443	1	0.71	0.04022	0.324005	0	-0.039048	0.632358	0.817979	0	0.65	0.07675	0.424854	0	-0.0575434	0.64152	0.840397	0	0.87	5e-05	0.0205362	1	0.191055	0.059588	0.525659	0	0.91	0.0115	0.198531	0
non-DHS, non-cCRE	NA	1.23623	chr1:37692625-37692824	chr4:124936550-124936749	17998	0.64	0.415045	0.216525	ENST00000327331.2	143	ENSMUST00000125801.7	31	pELS	non-cCRE	promoter	promoter	0.208242	0.12752	0.310842	0	0.82	0.09469	0.445696	0	0.00878527	0.480252	0.751532	0	0.83	0.05939	0.389475	0	0.160472	0.17636	0.599448	0	0.64	0.11167	0.50891	0	-0.0107437	0.570448	0.879915	0	0.97	1e-05	0.00307332	1
non-DHS, non-cCRE	NA	1.23624	chr1:37692692-37692891	chr4:124936483-124936682	17998	0.65	0.35865	0.160375	ENST00000327331.2	210	ENSMUST00000135571.7	75	pELS	non-cCRE	proximal	promoter	0.236528	0.07275	0.245825	0	0.79	0.03394	0.31365	0	-0.0642478	0.686898	0.841608	0	0.83	0.01956	0.251427	0	0.182623	0.146764	0.571483	0	0.7	0.0581	0.387524	0	-0.00659042	0.542848	0.871935	0	0.96	0.00012	0.0217137	1
Only cCRE	NA	1.23646	chr1:37764592-37764791	chr4:124882149-124882348	18038	0.78	0.49355	0.31717	ENST00000427468.6	274	ENSMUST00000059343.6	1249	pELS	pELS	proximal	proximal	0.523443	0.00079	0.0348674	1	0.59	0.17697	0.547089	0	0.127389	0.168408	0.555925	0	0.35	0.89093	0.987303	0	0.243855	0.08381	0.496961	0	0.52	0.36324	0.755306	0	0.563156	0.000188	0.0422641	1	0.55	0.23089	0.637697	0
Only cCRE	NA	1.23646	chr1:37765652-37765851	chr4:124881101-124881300	18038	0.745	0.442525	0.26554	ENST00000319637.6	518	ENSMUST00000059343.6	201	pELS	pELS	proximal	proximal	0.537166	0.00053	0.0279978	1	0.54	0.30439	0.66164	0	0.0456141	0.367938	0.696307	0	0.32	0.92694	0.993236	0	0.0469315	0.407638	0.741144	0	0.59	0.20102	0.614533	0	0.466672	0.001058	0.0904587	1	0.59	0.17	0.589225	0
Only DHS	1220888;1220889	1.23646	chr1:37765792-37765991	chr4:124880961-124881160	18038	0.69	0.23348	0.19078	ENST00000319637.6	658	ENSMUST00000059343.6	61	pELS	non-cCRE	proximal	promoter	0.465864	0.00372	0.0716551	1	0.58	0.28083	0.646737	0	0.099735	0.223908	0.60473	0	0.38	0.86476	0.980544	0	-0.00253064	0.522184	0.792549	0	0.67	0.08749	0.451898	0	0.482091	0.001466	0.104872	0	0.67	0.16588	0.577848	0
Only DHS	1220888;1220889	1.23646	chr1:37765872-37766071	chr4:124880893-124881092	18038	0.645	0.232855	0.183275	ENST00000319637.6	738	ENSMUST00000059343.6	0	pELS	non-cCRE	proximal	promoter	0.430226	0.00609	0.0870712	1	0.61	0.21323	0.580767	0	0.153774	0.127182	0.51012	0	0.43	0.71635	0.93031	0	-0.10261	0.73919	0.879028	0	0.67	0.08749	0.451898	0	0.502862	0.00104	0.0899074	1	0.66	0.17315	0.595542	0
Only DHS	1220888	1.23647	chr1:37766092-37766291	chr4:124880686-124880885	18038	0.75	0.660525	0.32771	ENST00000319637.6	958	ENSMUST00000059343.6	13	pELS	non-cCRE	proximal	promoter	0.420565	0.00707	0.0928778	1	0.6	0.23289	0.605968	0	0.00272447	0.490478	0.756276	0	0.45	0.64774	0.904463	0	0.0835849	0.323948	0.698305	0	0.59	0.19923	0.614533	0	0.300659	0.018252	0.332319	0	0.68	0.16109	0.562317	0
Only DHS	1220887	1.23647	chr1:37766652-37766851	chr4:124880070-124880269	18038	0.715	0.22542	0.147785	ENST00000319637.6	1518	ENSMUST00000059343.6	629	pELS	non-cCRE	proximal	proximal	0.400163	0.00724	0.0935507	1	0.52	0.37387	0.706373	0	0.195485	0.075954	0.432454	0	0.38	0.82438	0.972067	0	0.163549	0.181204	0.603324	0	0.49	0.44556	0.804731	0	0.37414	0.004206	0.170745	0	0.55	0.23089	0.637697	0
Only DHS	1220887	1.23647	chr1:37766772-37766971	chr4:124879949-124880148	18038	0.785	0.463385	0.292405	ENST00000319637.6	1638	ENSMUST00000059343.6	750	pELS	non-cCRE	proximal	proximal	0.441839	0.00372	0.0716551	1	0.48	0.52231	0.794619	0	0.257236	0.03457	0.326607	0	0.38	0.82438	0.972067	0	0.20343	0.126428	0.550613	0	0.43	0.64874	0.905113	0	0.31202	0.010522	0.260309	0	0.52	0.30787	0.702024	0
non-DHS, non-cCRE	NA	1.23661	chr1:37809372-37809571	chr4:124849373-124849572	18068	0.8	0.791295	0.38614	ENST00000373044.2	1186	ENSMUST00000184704.1	757	pELS	non-cCRE	proximal	proximal	-0.0894434	0.74183	0.785842	0	0.65	0.08761	0.422629	0	0.113865	0.194678	0.580198	0	0.8	0.00999	0.187302	0	-0.125541	0.77156	0.891872	0	0.86	0.00017	0.0317934	1	0.316057	0.00988	0.253058	0	0.86	0.02706	0.292312	0
Only cCRE	NA	1.23706	chr1:37925712-37925911	chr4:124756003-124756202	18136	0.555	0.18363	0.202125	ENST00000373027.5	5837	ENSMUST00000131381.1	4648	dELS	dELS	distal	distal	0.360827	0.00681	0.0914341	1	0.47	0.21783	0.580767	0	0.0472935	0.386816	0.706513	0	0.71	0.00119	0.0790606	1	0.178969	0.188872	0.60985	0	0.7	0.00334	0.130848	0	0.213314	0.012642	0.282744	0	0.55	0.01353	0.207616	0
non-DHS, non-cCRE	NA	1.23707	chr1:37930992-37931191	chr4:124752141-124752340	18141	0.635	0.209415	0.163095	ENST00000373027.5	557	ENSMUST00000131381.1	786	pELS	non-cCRE	proximal	proximal	0.43242	0.00434	0.0761756	1	0.65	0.08761	0.422629	0	0.357314	0.008906	0.195026	0	0.75	0.02147	0.252884	0	-0.314351	0.961876	0.976051	0	0.86	0.00017	0.0317934	1	0.170714	0.078774	0.572257	0	0.93	0.00509	0.141725	0
Only cCRE	NA	1.23707	chr1:37931472-37931671	chr4:124751669-124751868	18141	0.575	0.042035	0.097295	ENST00000373027.5	77	ENSMUST00000131381.1	314	PLS	PLS	promoter	proximal	0.231857	0.07671	0.251225	0	0.8	0.0387	0.315453	0	0.196335	0.091602	0.459385	0	0.85	0.01229	0.209031	0	0.0653678	0.3503	0.712545	0	0.55	0.28133	0.693571	0	0.050073	0.333652	0.798568	0	0.96	0.00019	0.0269743	1
Only cCRE	NA	1.23729	chr1:37995512-37995711	chr4:124709693-124709892	18172	0.585	0.0450838	0.0224136	ENST00000483132.1	3720	ENSMUST00000030734.4	4883	dELS	dELS	distal	distal	0.0472966	0.41145	0.548489	0	0.69	0.00177	0.0823238	1	0.14491	0.124256	0.506029	0	0.74	0.00042	0.0480224	1	0.14837	0.241184	0.647794	0	0.71	0.00238	0.108794	0	0.249498	0.00506	0.186412	0	0.71	0.00034	0.0419219	1
Only cCRE	NA	1.23732	chr1:38000292-38000491	chr4:124704520-124704719	18174	0.565	0.16695	0.129925	ENST00000483132.1	859	ENSMUST00000038684.5	3799	dELS	dELS	proximal	distal	0.131086	0.17007	0.354011	0	0.72	0.00561	0.149837	0	0.447981	0.00127	0.0960683	1	0.85	0.00017	0.0396467	1	-0.13473	0.787282	0.898172	0	0.83	0.00025	0.0436855	1	0.256359	0.008232	0.232806	0	0.78	0.00257	0.0933294	1
Only DHS	1220718	1.23732	chr1:38001142-38001341	chr4:124703667-124703866	18174	0.7	0.27789	0.154205	ENST00000483132.1	1709	ENSMUST00000038684.5	2946	dELS	non-cCRE	proximal	distal	0.0199982	0.44643	0.573822	0	0.65	0.02032	0.24734	0	0.207167	0.052266	0.380257	0	0.84	0.00022	0.0438748	1	0.0276347	0.435108	0.754342	0	0.83	0.00025	0.0436855	1	0.289579	0.003894	0.164762	0	0.74	0.00397	0.128739	0
Only cCRE	NA	1.23742	chr1:38029612-38029811	chr4:124672122-124672321	18196	0.695	0.21559	0.15422	ENST00000488453.1	13028	ENSMUST00000184062.1	14952	dELS	dELS	distal	distal	0.466995	0.00089	0.0369898	1	0.67	0.00278	0.105651	0	0.0311843	0.443184	0.734392	0	0.63	0.00853	0.173935	0	-0.0128634	0.606378	0.826582	0	0.78	0.00017	0.0317934	1	0.268018	0.003078	0.148182	0	0.67	0.00066	0.0528467	1
Only DHS	1220593	1.23767	chr1:38097552-38097751	chr4:124613352-124613551	18234	0.78	0.39684	0.258635	ENST00000582606.1	8320	ENSMUST00000053604.2	2548	dELS	non-cCRE	distal	distal	0.380687	0.00491	0.0799316	1	0.51	0.1081	0.454352	0	0.248751	0.02294	0.27983	0	0.41	0.52757	0.848038	0	0.508968	0.002124	0.187847	0	0.48	0.20823	0.614533	0	0.300856	0.00122	0.0967694	1	0.46	0.28914	0.702024	0
non-DHS, non-cCRE	NA	1.23776	chr1:38114822-38115021	chr4:124594597-124594796	18245	0.535	0.019105	-0.044095	ENST00000641212.1	25571	ENSMUST00000053604.2	16006	dELS	non-cCRE	distal	distal	0.311878	0.01562	0.129731	0	0.52	0.08919	0.422629	0	-0.0151348	0.607724	0.80757	0	0.47	0.22886	0.650343	0	0.154897	0.229218	0.639436	0	0.61	0.02515	0.28071	0	0.365564	0.00021	0.0442122	1	0.45	0.34001	0.702024	0
non-DHS, non-cCRE	NA	1.23785	chr1:38139452-38139651	chr4:124570075-124570274	18256	0.62	0.15385	0.11278	ENST00000641212.1	941	ENSMUST00000133499.1	884	pELS	non-cCRE	proximal	proximal	0.40348	0.00684	0.0915907	1	0.46	0.59509	0.848597	0	-0.0304404	0.605824	0.806773	0	0.52	0.32268	0.738526	0	0.196891	0.13446	0.558971	0	0.58	0.22085	0.640328	0	0.0213623	0.427244	0.835705	0	0.51	0.34396	0.707153	0
Only DHS	1220528	1.23806	chr1:38194552-38194751	chr4:124523443-124523642	18286	0.61	0.15479	-0.00101	ENST00000431311.1	20015	ENSMUST00000143859.7	37483	pELS	non-cCRE	distal	distal	0.364733	0.00632	0.0881021	1	0.55	0.0476	0.340416	0	0.253876	0.020936	0.270194	0	0.46	0.26436	0.676112	0	-0.0631167	0.718094	0.870763	0	0.49	0.18007	0.581993	0	-0.103318	0.850868	0.953749	0	0.47	0.21336	0.595542	0
Only cCRE	NA	1.23831	chr1:38271012-38271211	chr4:124455613-124455812	18330	0.975	0.995535	0.57709	ENST00000649079.1	56205	ENSMUST00000127913.7	4317	dELS	dELS	distal	distal	0.157843	0.14026	0.324528	0	0.49	0.15678	0.514572	0	0.405021	0.001094	0.0919166	1	0.35	0.80742	0.958226	0	0.35519	0.028138	0.372048	0	0.44	0.34273	0.726178	0	-0.141345	0.924092	0.973787	0	0.43	0.5103	0.820153	0
non-DHS, non-cCRE	NA	1.23865	chr1:38370492-38370691	chr4:124360905-124361104	18375	0.555	0.00692	-0.056725	ENST00000611376.1	13730	ENSMUST00000158308.1	25223	non-cCRE	non-cCRE	distal	distal	0.255809	0.0377	0.187191	0	0.38	0.61739	0.84884	0	0.442362	0.000478	0.069459	1	0.37	0.73373	0.93031	0	0.454692	0.006018	0.247016	0	0.41	0.47378	0.804731	0	-0.0673886	0.745816	0.926308	0	0.43	0.5103	0.820153	0
non-DHS, non-cCRE	NA	1.23865	chr1:38371552-38371751	chr4:124359853-124360052	18375	0.45	0.01652	-0.017085	ENST00000611376.1	12670	ENSMUST00000158308.1	24171	dELS	non-cCRE	distal	distal	0.272076	0.02935	0.168751	0	0.43	0.383	0.706373	0	0.458214	0.000358	0.0657855	1	0.33	0.85507	0.974109	0	0.32299	0.042692	0.4147	0	0.37	0.6767	0.91289	0	-0.060018	0.72002	0.91957	0	0.43	0.5103	0.820153	0
Only DHS	1220309	1.23896	chr1:38444812-38445011	chr4:124311030-124311229	18404	0.575	0.017305	0.001495	ENST00000634732.1	29863	ENSMUST00000153719.1	231	dELS	non-cCRE	distal	proximal	0.371857	0.00847	0.0998611	1	0.52	0.18184	0.547089	0	0.3458	0.005196	0.157715	0	0.44	0.47155	0.817172	0	0.307703	0.050226	0.433408	0	0.56	0.11878	0.513568	0	0.0654369	0.269696	0.767342	0	0.52	0.10129	0.471609	0
Only DHS	1220269	1.23914	chr1:38496902-38497101	chr4:124256488-124256687	18436	0.665	0.36276	0.21981	ENST00000452971.1	21705	ENSMUST00000193103.1	22489	dELS	non-cCRE	distal	distal	0.369265	0.00595	0.0863742	1	0.49	0.15678	0.514572	0	0.169359	0.08691	0.451741	0	0.44	0.35876	0.749425	0	0.321564	0.043432	0.416457	0	0.46	0.26999	0.670494	0	-0.0482833	0.676388	0.9081	0	0.46	0.28914	0.702024	0
Only DHS	1220258	1.23916	chr1:38506242-38506441	chr4:124243949-124244148	18447	0.695	0.123845	0.154295	ENST00000452971.1	31045	ENSMUST00000193103.1	35028	dELS	non-cCRE	distal	distal	0.365832	0.00622	0.0875851	1	0.46	0.25284	0.605968	0	0.380294	0.001766	0.106869	0	0.46	0.26436	0.676112	0	0.0783063	0.388164	0.73188	0	0.51	0.13555	0.522811	0	0.0708241	0.21209	0.730959	0	0.51	0.05531	0.373198	0
Only cCRE	NA	1.23935	chr1:38559572-38559771	chr4:124199223-124199422	18475	0.55	0.13556	-0.073495	ENST00000452971.1	84375	ENSMUST00000193103.1	79754	dELS	CA	distal	distal	-0.283761	0.98975	0.990344	0	0.55	0.0476	0.340416	0	-0.140198	0.913006	0.94496	0	0.52	0.09223	0.45903	0	-0.0259214	0.636666	0.83859	0	0.62	0.0213	0.26518	0	0.0723203	0.207722	0.727908	0	0.61	0.00249	0.0907622	1
non-DHS, non-cCRE	NA	1.2394	chr1:38578032-38578231	chr4:124179037-124179236	18488	0.5	0.00833	-0.013455	ENST00000452971.1	102835	ENSMUST00000193103.1	99940	dELS	non-cCRE	distal	distal	0.436289	0.00172	0.0504026	1	0.55	0.0476	0.340416	0	0.244783	0.02467	0.287917	0	0.37	0.73373	0.93031	0	0.249349	0.098174	0.517036	0	0.61	0.02515	0.28071	0	0.407667	8.8e-05	0.030091	1	0.62	0.00211	0.0907622	1
Only cCRE	NA	1.2394	chr1:38578952-38579151	chr4:124178301-124178500	18488	0.43	0.05291	0.06643	ENST00000452971.1	103755	ENSMUST00000193103.1	100676	CA-H3K4me3	dELS	distal	distal	0.273832	0.02856	0.166869	0	0.49	0.15678	0.514572	0	0.158478	0.102164	0.475834	0	0.44	0.35876	0.749425	0	0.148167	0.24154	0.647979	0	0.63	0.01691	0.236912	0	0.400699	9e-05	0.030091	1	0.59	0.00427	0.129924	0
non-DHS, non-cCRE	NA	1.23984	chr1:38685532-38685731	chr4:124087709-124087908	18545	0.6	0.11847	0.117365	ENST00000442006.2	23199	ENSMUST00000118389.1	161474	dELS	non-cCRE	distal	distal	0.356791	0.00723	0.0935032	1	0.48	0.18622	0.547089	0	0.191685	0.061176	0.401784	0	0.34	0.83662	0.972067	0	0.198916	0.158812	0.583135	0	0.39	0.56833	0.847811	0	-0.117009	0.881798	0.962157	0	0.45	0.34001	0.702024	0
non-DHS, non-cCRE	NA	1.24	chr1:38727512-38727711	chr4:124036065-124036264	18583	0.965	0.999195	0.62693	ENST00000442006.2	18580	ENSMUST00000118389.1	109830	dELS	non-cCRE	distal	distal	0.411152	0.00289	0.0644255	1	0.45	0.29554	0.646737	0	0.249252	0.022732	0.278808	0	0.42	0.46833	0.817172	0	0.561714	0.00061	0.137033	0	0.49	0.18007	0.581993	0	0.265109	0.003322	0.153056	0	0.45	0.34001	0.702024	0
non-DHS, non-cCRE	NA	1.2402	chr1:38788412-38788611	chr4:123986072-123986271	18619	0.73	0.346325	0.28991	ENST00000641723.1	13903	ENSMUST00000118389.1	59837	dELS	non-cCRE	distal	distal	0.35262	0.00782	0.0968267	1	0.47	0.21783	0.580767	0	0.158975	0.101404	0.474749	0	0.41	0.52757	0.848038	0	0.314244	0.047568	0.427211	0	0.46	0.26999	0.670494	0	-0.168593	0.956224	0.983475	0	0.47	0.21336	0.595542	0
Only cCRE	NA	1.24026	chr1:38804552-38804751	chr4:123972264-123972463	18625	0.285	0.01951	-0.09918	ENST00000641963.1	466	ENSMUST00000118389.1	46029	pELS	dELS	proximal	distal	0.394299	0.00428	0.0755809	1	0.48	0.30722	0.663177	0	0.156099	0.106328	0.482046	0	0.31	0.88568	0.987303	0	0.105261	0.268376	0.665217	0	0.61	0.07069	0.426323	0	0.336863	0.001368	0.101665	0	0.58	0.0342	0.320216	0
non-DHS, non-cCRE	NA	1.24026	chr1:38804632-38804831	chr4:123972211-123972410	18625	0.38	0.006295	-0.067405	ENST00000641963.1	546	ENSMUST00000118389.1	45976	pELS	non-cCRE	proximal	distal	0.39642	0.00416	0.0744957	1	0.56	0.09737	0.451818	0	0.159961	0.100906	0.474006	0	0.36	0.78384	0.958226	0	0.22374	0.09745	0.516214	0	0.62	0.06356	0.401505	0	0.373704	0.00065	0.0739928	1	0.6	0.02411	0.292312	0
non-DHS, non-cCRE	NA	1.24026	chr1:38805162-38805361	chr4:123971751-123971950	18625	0.515	0.013695	-0.00659	ENST00000641963.1	1076	ENSMUST00000118389.1	45516	CA-H3K4me3	non-cCRE	proximal	distal	0.395347	0.00422	0.0749377	1	0.56	0.09737	0.451818	0	0.120135	0.167002	0.554439	0	0.39	0.67972	0.921389	0	-0.0568974	0.631718	0.836671	0	0.5	0.26225	0.670494	0	0.0904521	0.178502	0.704263	0	0.49	0.21189	0.595542	0
Only DHS	1220042	1.24027	chr1:38813952-38814151	chr4:123961729-123961928	18631	0.59	0.18217	0.11067	ENST00000641481.1	1827	ENSMUST00000118389.1	35494	pELS	non-cCRE	proximal	distal	0.378184	0.00551	0.08397	1	0.55	0.11495	0.471379	0	0.0148775	0.462548	0.743514	0	0.4	0.64034	0.89668	0	0.143063	0.201384	0.619681	0	0.48	0.3161	0.719406	0	0.224459	0.016262	0.315671	0	0.51	0.14273	0.55185	0
Only DHS	1219982	1.24045	chr1:38858782-38858981	chr4:123918189-123918388	18670	0.6	0.04459	0.054335	ENST00000373001.3	841	ENSMUST00000181410.1	166	pELS	non-cCRE	proximal	promoter	0.0582483	0.36766	0.51648	0	0.72	0.07445	0.401224	0	0.167774	0.10845	0.485081	0	0.67	0.11673	0.510794	0	-0.213746	0.898506	0.945095	0	0.71	0.04725	0.363103	0	-0.0731741	0.745784	0.926288	0	0.95	0.00249	0.0907622	1
Only cCRE	NA	1.24045	chr1:38859302-38859501	chr4:123917682-123917881	18670	0.76	0.476845	0.165375	ENST00000373001.3	321	ENSMUST00000181410.1	140	pELS	pELS	proximal	promoter	0.26221	0.05447	0.218492	0	0.81	0.02561	0.272903	0	0.357715	0.009204	0.197333	0	0.87	0.009	0.181075	0	-0.0394954	0.607512	0.827092	0	0.44	0.6172	0.87932	0	0.133835	0.15089	0.678946	0	0.95	0.00249	0.0907622	1
Only DHS	1219977	1.24045	chr1:38860852-38861051	chr4:123916205-123916404	18670	0.53	0.094395	0.075535	ENST00000456813.1	768	ENSMUST00000153814.1	864	pELS	non-cCRE	proximal	proximal	0.215087	0.08416	0.261061	0	0.68	0.05947	0.367704	0	0.123048	0.176632	0.56362	0	0.68	0.05426	0.376432	0	-0.257888	0.928914	0.959248	0	0.85	0.00047	0.0552024	1	0.0765673	0.254858	0.758804	0	0.89	0.01786	0.244112	0
non-DHS, non-cCRE	NA	1.24046	chr1:38863692-38863891	chr4:123911885-123912084	18671	0.77	0.56165	0.33141	ENST00000456813.1	3608	ENSMUST00000153814.1	5184	non-cCRE	non-cCRE	distal	distal	0.351678	0.00794	0.0974062	1	0.39	0.56995	0.821699	0	0.30312	0.008372	0.190454	0	0.44	0.35876	0.749425	0	-0.109078	0.805048	0.905318	0	0.46	0.26999	0.670494	0	-0.0105225	0.523242	0.866243	0	0.49	0.10744	0.471609	0
Only DHS	1219972	1.24047	chr1:38872192-38872391	chr4:123905809-123906008	18676	0.62	0.05441	0.045705	ENST00000465771.3	213	ENSMUST00000163208.1	300	pELS	non-cCRE	proximal	proximal	0.397482	0.00754	0.0953692	1	0.59	0.17697	0.547089	0	-0.120751	0.835104	0.906794	0	0.62	0.1061	0.487835	0	-0.351078	0.975704	0.983723	0	0.76	0.01968	0.264022	0	0.0158545	0.445984	0.841946	0	0.85	0.03064	0.319781	0
Only DHS	1219972	1.24047	chr1:38872302-38872501	chr4:123905735-123905934	18676	0.61	0.26688	0.141745	ENST00000465771.3	103	ENSMUST00000163208.1	226	pELS	non-cCRE	promoter	proximal	0.47506	0.00342	0.0691483	1	0.57	0.32792	0.676125	0	0.0198652	0.443212	0.734402	0	0.64	0.13132	0.527357	0	-0.162214	0.827146	0.914384	0	0.71	0.0416	0.342294	0	0.075501	0.260708	0.762439	0	0.88	0.05311	0.373198	0
Only cCRE	NA	1.24072	chr1:38941312-38941511	chr4:123788157-123788356	18713	0.51	0.08507	-0.03028	ENST00000372990.5	272	ENSMUST00000053202.11	281	pELS	pELS	proximal	proximal	0.264179	0.04586	0.203388	0	0.54	0.30439	0.66164	0	0.300667	0.019396	0.2619	0	0.57	0.18858	0.598057	0	0.243234	0.08434	0.497672	0	0.63	0.13924	0.530624	0	0.510668	0.000524	0.0670933	1	0.7	0.08423	0.460766	0
Only cCRE	NA	1.24072	chr1:38941432-38941631	chr4:123788040-123788239	18713	0.555	0.08313	-0.086215	ENST00000372990.5	152	ENSMUST00000053202.11	164	pELS	pELS	promoter	promoter	0.221206	0.1133	0.29642	0	0.56	0.47065	0.769796	0	0.188229	0.106092	0.481718	0	0.58	0.33601	0.749425	0	0.427642	0.00456	0.227764	0	0.61	0.15711	0.565944	0	0.545297	0.000594	0.0710592	1	0.72	0.25815	0.702024	0
Only cCRE	NA	1.24073	chr1:38941592-38941791	chr4:123787863-123788062	18713	0.59	0.011025	-0.06753	ENST00000372990.5	0	ENSMUST00000124290.1	0	PLS	PLS	promoter	promoter	0.359319	0.02581	0.15995	0	0.58	0.42196	0.74003	0	0.257442	0.05059	0.37581	0	0.59	0.31638	0.727508	0	0.41531	0.005796	0.244236	0	0.63	0.12715	0.522811	0	0.54262	0.00064	0.0734289	1	0.69	0.27765	0.702024	0
Only cCRE	NA	1.24084	chr1:38964232-38964431	chr4:123758415-123758614	18719	0.655	0.181325	0.144165	ENST00000428233.1	5306	ENSMUST00000102636.3	8069	CA-CTCF	CA-CTCF	distal	distal	0.0619861	0.36724	0.516189	0	0.71	0.00127	0.0707802	1	0.12036	0.173664	0.560993	0	0.47	0.22886	0.650343	0	-0.0805166	0.75312	0.884511	0	0.48	0.20823	0.614533	0	-0.0692448	0.752358	0.928179	0	0.48	0.15797	0.55185	0
Only DHS	1219747	1.24135	chr1:39107932-39108131	chr4:123661753-123661952	18770	0.715	0.73877	0.329115	ENST00000467673.5	2502	ENSMUST00000147030.1	2799	dELS	non-cCRE	distal	distal	0.450132	0.00126	0.0436706	1	0.63	0.00748	0.160174	0	0.0831794	0.271078	0.638975	0	0.69	0.00202	0.0979214	1	0.332833	0.037712	0.401627	0	0.73	0.00139	0.0871443	1	0.150771	0.052764	0.503733	0	0.7	0.00035	0.0419219	1
Only DHS	1219746	1.24135	chr1:39108212-39108411	chr4:123661509-123661708	18770	0.61	0.27027	0.196785	ENST00000467673.5	2782	ENSMUST00000147030.1	3043	non-cCRE	non-cCRE	distal	distal	0.318776	0.01388	0.123453	0	0.64	0.006	0.149837	0	0.0196647	0.48443	0.753529	0	0.72	0.00085	0.066047	1	0.192384	0.168298	0.592218	0	0.74	0.00088	0.068439	1	0.216588	0.011652	0.272679	0	0.7	0.00035	0.0419219	1
non-DHS, non-cCRE	NA	1.24135	chr1:39108532-39108731	chr4:123661269-123661468	18770	0.36	0.024745	0.010405	ENST00000467673.5	3102	ENSMUST00000147030.1	3283	dELS	non-cCRE	distal	distal	0.200939	0.08229	0.258792	0	0.57	0.03092	0.286753	0	-0.0986702	0.843858	0.910806	0	0.65	0.00526	0.14336	0	0.426486	0.009746	0.279943	0	0.7	0.00334	0.130848	0	-0.113499	0.87434	0.96017	0	0.64	0.00131	0.0718821	1
non-DHS, non-cCRE	NA	1.24145	chr1:39142472-39142671	chr4:123624170-123624369	18799	0.755	0.744345	0.349065	ENST00000410446.1	11624	ENSMUST00000121158.1	5925	dELS	non-cCRE	distal	distal	0.476342	0.0007	0.0324125	1	0.6	0.01512	0.216651	0	0.236505	0.028636	0.305191	0	0.74	0.00042	0.0480224	1	0.584955	0.00035	0.123292	0	0.72	0.00187	0.101241	0	0.289283	0.00169	0.111789	0	0.56	0.01047	0.187722	0
Only DHS	1219690	1.2415	chr1:39158332-39158531	chr4:123614053-123614252	18809	0.695	0.080515	0.15698	ENST00000410446.1	4035	ENSMUST00000184541.1	2167	dELS	non-cCRE	distal	distal	0.35209	0.00788	0.0970382	1	0.52	0.08919	0.422629	0	0.0936447	0.241032	0.617645	0	0.67	0.00324	0.117044	0	0.315814	0.04666	0.425091	0	0.7	0.00334	0.130848	0	0.175139	0.031182	0.414508	0	0.55	0.01353	0.207616	0
Only cCRE	NA	1.2415	chr1:39158512-39158711	chr4:123613889-123614088	18809	0.715	0.52692	0.29051	ENST00000410446.1	4215	ENSMUST00000184541.1	2331	dELS	dELS	distal	distal	0.519999	0.00026	0.0201123	1	0.58	0.02489	0.26587	0	0.185069	0.068084	0.416793	0	0.71	0.00119	0.0790606	1	0.229661	0.11943	0.543432	0	0.72	0.00187	0.101241	0	0.108811	0.11657	0.63709	0	0.56	0.01047	0.187722	0
Only cCRE	NA	1.24151	chr1:39159212-39159411	chr4:123613172-123613371	18809	0.725	0.34026	0.25935	ENST00000410446.1	4915	ENSMUST00000184541.1	3048	dELS	dELS	distal	distal	0.35386	0.00765	0.0960193	1	0.62	0.00964	0.181407	0	0.133135	0.146728	0.533524	0	0.72	0.00085	0.066047	1	0.35052	0.029848	0.377182	0	0.74	0.00088	0.068439	1	0.310231	0.000952	0.0871549	1	0.63	0.00164	0.0823838	1
Only cCRE	NA	1.24151	chr1:39159332-39159531	chr4:123613080-123613279	18809	0.555	0.190055	0.19555	ENST00000410446.1	5035	ENSMUST00000184541.1	3140	dELS	dELS	distal	distal	0.338336	0.00994	0.107111	0	0.56	0.03832	0.315453	0	0.197736	0.055288	0.387469	0	0.7	0.00152	0.0880119	1	0.193673	0.166424	0.590448	0	0.68	0.00555	0.154184	0	0.294913	0.001438	0.104095	0	0.59	0.00427	0.129924	0
Only DHS	1219688	1.24152	chr1:39159712-39159911	chr4:123612578-123612777	18810	0.64	0.028985	0.096245	ENST00000410446.1	5415	ENSMUST00000184541.1	3642	dELS	non-cCRE	distal	distal	0.365651	0.00622	0.0875851	1	0.55	0.0476	0.340416	0	0.181016	0.07258	0.425808	0	0.68	0.00263	0.10801	0	0.267294	0.081592	0.493715	0	0.72	0.00187	0.101241	0	0.228195	0.00859	0.236869	0	0.61	0.00249	0.0907622	1
Only DHS	1219687;1219688	1.24152	chr1:39159873-39160072	chr4:123612425-123612624	18810	0.475	0.0304311	0.0862515	ENST00000410446.1	5576	ENSMUST00000184541.1	3795	dELS	non-cCRE	distal	distal	0.119559	0.21509	0.394903	0	0.49	0.15678	0.514572	0	0.0712904	0.307456	0.662189	0	0.63	0.00853	0.173935	0	0.211981	0.141048	0.566196	0	0.73	0.00139	0.0871443	1	0.258841	0.003956	0.165946	0	0.6	0.00324	0.106939	0
non-DHS, non-cCRE	NA	1.24156	chr1:39174072-39174271	chr4:123598258-123598457	18823	0.53	0.0041	-0.19976	ENST00000410446.1	19775	ENSMUST00000184541.1	17962	dELS	non-cCRE	distal	distal	0.164068	0.1301	0.313679	0	0.54	0.05834	0.366077	0	0.140935	0.131752	0.516033	0	0.71	0.00119	0.0790606	1	0.416008	0.01151	0.292314	0	0.67	0.00728	0.178187	0	0.103328	0.127916	0.652055	0	0.53	0.02739	0.292312	0
Only cCRE	NA	1.24156	chr1:39178212-39178411	chr4:123594128-123594327	18826	0.405	0.081675	0.08165	ENST00000410446.1	23915	ENSMUST00000184541.1	22092	non-cCRE	dELS	distal	distal	0.177058	0.11191	0.294736	0	0.41	0.47643	0.769796	0	0.504954	0.00013	0.0525354	1	0.7	0.00152	0.0880119	1	0.570087	0.000484	0.128465	0	0.64	0.01333	0.215635	0	-0.0211821	0.568188	0.879416	0	0.51	0.05531	0.373198	0
Only cCRE	NA	1.24157	chr1:39178234-39178433	chr4:123594110-123594309	18826	0.445	0.07527	0.079165	ENST00000410446.1	23937	ENSMUST00000184541.1	22110	non-cCRE	dELS	distal	distal	0.184085	0.10241	0.283833	0	0.44	0.33787	0.676125	0	0.503637	0.00013	0.0525354	1	0.71	0.00119	0.0790606	1	0.534285	0.0012	0.16039	0	0.66	0.00873	0.181005	0	0.0201347	0.39521	0.82357	0	0.53	0.02739	0.292312	0
Only DHS	1219674	1.24157	chr1:39178952-39179151	chr4:123593304-123593503	18826	0.685	0.44981	0.26889	ENST00000410446.1	24655	ENSMUST00000184541.1	22916	dELS	non-cCRE	distal	distal	0.265226	0.03245	0.17567	0	0.56	0.03832	0.315453	0	0.362563	0.00247	0.119108	0	0.72	0.00085	0.066047	1	0.540805	0.001012	0.152921	0	0.72	0.00187	0.101241	0	-0.0801366	0.78715	0.937116	0	0.57	0.00747	0.17064	0
Only DHS	1219674	1.24157	chr1:39179152-39179351	chr4:123593115-123593314	18826	0.66	0.12708	0.11885	ENST00000410446.1	24855	ENSMUST00000184541.1	23105	dELS	non-cCRE	distal	distal	0.223365	0.06101	0.229079	0	0.58	0.02489	0.26587	0	0.368669	0.00222	0.115161	0	0.72	0.00085	0.066047	1	0.466248	0.00481	0.230882	0	0.75	0.00066	0.0662472	1	0.0180135	0.403882	0.826801	0	0.61	0.00249	0.0907622	1
non-DHS, non-cCRE	NA	1.24157	chr1:39179252-39179451	chr4:123593014-123593213	18826	0.64	0.02899	0.0676	ENST00000564288.5	24794	ENSMUST00000184541.1	23206	dELS	non-cCRE	distal	distal	0.213213	0.06974	0.241429	0	0.59	0.01933	0.239448	0	0.384787	0.001612	0.103345	0	0.75	0.00031	0.0438748	1	0.471573	0.004366	0.225675	0	0.73	0.00139	0.0871443	1	-0.0516507	0.689572	0.911751	0	0.58	0.00549	0.141725	0
Only cCRE	NA	1.24158	chr1:39184112-39184311	chr4:123588742-123588941	18829	0.67	0.083395	0.051085	ENST00000564288.5	19934	ENSMUST00000146000.1	24047	dELS	dELS	distal	distal	0.287232	0.02321	0.153446	0	0.72	0.00098	0.0589931	1	0.258811	0.019042	0.260042	0	0.83	1e-05	0.00828158	1	-0.132011	0.841784	0.920435	0	0.82	1e-05	0.00665532	1	0.159642	0.043708	0.470627	0	0.65	0.00104	0.0653533	1
non-DHS, non-cCRE	NA	1.24164	chr1:39195792-39195991	chr4:123578593-123578792	18840	0.6	0.148835	0.178315	ENST00000564288.5	8254	ENSMUST00000146000.1	13898	dELS	non-cCRE	distal	distal	0.45853	0.0011	0.0413485	1	0.54	0.05834	0.366077	0	0.207701	0.046684	0.364168	0	0.49	0.15644	0.551112	0	0.292129	0.06184	0.458408	0	0.59	0.03592	0.318007	0	-0.0147318	0.540946	0.871423	0	0.4	0.71027	0.923593	0
Only cCRE	NA	1.24166	chr1:39205632-39205831	chr4:123571800-123571999	18846	0.51	0.029825	0.064175	ENST00000602528.1	680	ENSMUST00000146000.1	7105	pELS	pELS	proximal	distal	0.187724	0.08759	0.265064	0	0.64	0.02452	0.26587	0	0.349539	0.00625	0.169888	0	0.83	0.00031	0.0438748	1	-0.151377	0.81466	0.909293	0	0.75	0.00502	0.154184	0	0.39769	0.000404	0.0594599	1	0.85	0.0009	0.0653533	1
Only cCRE	NA	1.24168	chr1:39214612-39214811	chr4:123565081-123565280	18850	0.56	0.035685	0.11219	ENST00000480624.5	450	ENSMUST00000146000.1	386	pELS	pELS	proximal	proximal	0.153752	0.16453	0.348605	0	0.71	0.04022	0.324005	0	0.238442	0.043852	0.356093	0	0.8	0.00999	0.187302	0	0.223221	0.10398	0.524301	0	0.84	0.00088	0.068439	1	0.442557	0.001534	0.107059	0	0.69	0.08985	0.471609	0
Only DHS	1219638;1219639	1.24171	chr1:39216252-39216451	chr4:123563373-123563572	18850	0.63	0.196345	0.092835	ENST00000469366.1	986	ENSMUST00000146000.1	1121	pELS	non-cCRE	proximal	proximal	0.206655	0.09242	0.271459	0	0.45	0.63491	0.865336	0	0.284758	0.023926	0.284589	0	0.62	0.1061	0.487835	0	0.183448	0.152178	0.576692	0	0.64	0.12372	0.520523	0	0.45453	0.00128	0.0987517	1	0.52	0.30787	0.702024	0
non-DHS, non-cCRE	NA	1.24177	chr1:39230672-39230871	chr4:123554680-123554879	18859	0.53	0.028745	0.08212	ENST00000469366.1	15406	ENSMUST00000146000.1	9814	dELS	non-cCRE	distal	distal	0.0594426	0.37438	0.521274	0	0.6	0.01512	0.216651	0	0.0684233	0.316278	0.667306	0	0.64	0.00665	0.159018	0	0.205992	0.14884	0.573477	0	0.74	0.00088	0.068439	1	-0.0934379	0.825754	0.947326	0	0.54	0.01914	0.244112	0
Only cCRE	NA	1.24187	chr1:39258514-39258713	chr4:123535580-123535779	18882	0.675	0.119355	0.127675	ENST00000289890.7	864	ENSMUST00000147228.7	7931	pELS	dELS	proximal	distal	0.290625	0.02194	0.150184	0	0.78	0.00191	0.0880624	1	-0.0820442	0.765844	0.875581	0	0.71	0.00694	0.163715	0	0.00626684	0.48467	0.776535	0	0.63	0.05361	0.377834	0	-0.0246368	0.578332	0.882193	0	0.52	0.11495	0.494718	0
Only DHS	1219599	1.24194	chr1:39272172-39272371	chr4:123523775-123523974	18892	0.62	0.124065	0.0936	ENST00000530262.5	3644	ENSMUST00000106220.8	3484	dELS	non-cCRE	distal	distal	0.139162	0.17401	0.357667	0	0.61	0.0123	0.200783	0	0.086995	0.25997	0.631338	0	0.71	0.00119	0.0790606	1	-0.173349	0.895336	0.943659	0	0.74	0.00088	0.068439	1	0.0479401	0.287964	0.776798	0	0.59	0.00427	0.129924	0
Only DHS	1219599	1.24194	chr1:39272332-39272531	chr4:123523612-123523811	18893	0.44	0.106625	0.053255	ENST00000530262.5	3804	ENSMUST00000106220.8	3647	dELS	non-cCRE	distal	distal	0.228084	0.05704	0.222676	0	0.6	0.01512	0.216651	0	-0.0796853	0.801426	0.891447	0	0.73	0.00059	0.055411	1	-0.0920238	0.774926	0.893193	0	0.81	2e-05	0.0102347	1	-0.190903	0.972798	0.988966	0	0.64	0.00131	0.0718821	1
Only DHS	1219598;1219599	1.24195	chr1:39272512-39272711	chr4:123523445-123523644	18893	0.625	0.103485	0.11576	ENST00000530262.5	3984	ENSMUST00000106220.8	3814	dELS	non-cCRE	distal	distal	0.129774	0.1927	0.374721	0	0.62	0.00964	0.181407	0	-0.0492797	0.718524	0.855057	0	0.69	0.00202	0.0979214	1	0.0627631	0.424654	0.749409	0	0.78	0.00017	0.0317934	1	0.00963879	0.438668	0.839604	0	0.63	0.00164	0.0823838	1
Only DHS	1219597	1.24195	chr1:39272792-39272991	chr4:123523204-123523403	18893	0.745	0.300735	0.21653	ENST00000530262.5	4264	ENSMUST00000106220.8	4055	dELS	non-cCRE	distal	distal	0.351397	0.00801	0.097887	1	0.63	0.00748	0.160174	0	0.193281	0.059564	0.398056	0	0.64	0.00665	0.159018	0	0.171611	0.20069	0.61908	0	0.72	0.00187	0.101241	0	-0.283468	0.996842	0.998496	0	0.59	0.00427	0.129924	0
non-DHS, non-cCRE	NA	1.24235	chr1:39391812-39392011	chr4:123428680-123428879	18973	0.555	0.02419	0.059655	ENST00000530275.3	17491	ENSMUST00000121747.1	6737	dELS	non-cCRE	distal	distal	0.11929	0.21574	0.395514	0	0.65	0.00468	0.133529	0	0.563897	2.2e-05	0.0314648	1	0.62	0.01066	0.187302	0	0.0364743	0.487968	0.777878	0	0.66	0.00873	0.181005	0	-0.181443	0.966668	0.986885	0	0.53	0.02739	0.292312	0
non-DHS, non-cCRE	NA	1.24235	chr1:39392652-39392851	chr4:123427930-123428129	18973	0.51	0.00811	-0.0359	ENST00000530275.3	16651	ENSMUST00000121747.1	7487	dELS	non-cCRE	distal	distal	0.0895561	0.28915	0.456424	0	0.54	0.05834	0.366077	0	0.469459	0.000262	0.0586947	1	0.71	0.00119	0.0790606	1	-0.0173492	0.616958	0.830804	0	0.75	0.00066	0.0662472	1	-0.0333564	0.618208	0.893139	0	0.61	0.00249	0.0907622	1
non-DHS, non-cCRE	NA	1.24243	chr1:39412012-39412211	chr4:123408784-123408983	18983	0.765	0.59919	0.34243	ENST00000641012.1	1745	ENSMUST00000125447.2	3244	dELS	non-cCRE	proximal	distal	0.265112	0.03134	0.173317	0	0.6	0.04945	0.347932	0	0.0674455	0.296276	0.655225	0	0.69	0.01001	0.187302	0	0.0357088	0.416478	0.745514	0	0.79	0.00133	0.0871443	1	0.22558	0.015868	0.312365	0	0.7	0.00625	0.160033	0
non-DHS, non-cCRE	NA	1.24243	chr1:39412472-39412671	chr4:123408345-123408544	18983	0.695	0.40918	0.275195	ENST00000641012.1	2205	ENSMUST00000125447.2	3683	dELS	non-cCRE	distal	distal	0.0430459	0.42469	0.558104	0	0.6	0.01512	0.216651	0	0.0125529	0.509774	0.764845	0	0.63	0.00853	0.173935	0	0.295832	0.059204	0.452908	0	0.71	0.00238	0.108794	0	0.345515	0.000364	0.0566033	1	0.7	0.00035	0.0419219	1
Only DHS	1219497	1.24244	chr1:39415652-39415851	chr4:123406107-123406306	18991	0.325	0.076645	0.083075	ENST00000641012.1	5385	ENSMUST00000125447.2	5921	dELS	non-cCRE	distal	distal	-0.137962	0.8913	0.903628	0	0.55	0.0476	0.340416	0	-0.065587	0.765252	0.875313	0	0.61	0.01405	0.214409	0	0.131035	0.27422	0.668937	0	0.68	0.00555	0.154184	0	0.252348	0.00475	0.181618	0	0.66	0.00085	0.0627268	1
Only DHS	1219497	1.24244	chr1:39415752-39415951	chr4:123406104-123406303	18991	0.31	0.08287	0.075735	ENST00000641012.1	5485	ENSMUST00000125447.2	5924	dELS	non-cCRE	distal	distal	-0.194012	0.95218	0.956173	0	0.56	0.03832	0.315453	0	-0.0692436	0.775142	0.879712	0	0.63	0.00853	0.173935	0	0.139497	0.25774	0.658429	0	0.7	0.00334	0.130848	0	0.173553	0.032294	0.420113	0	0.66	0.00085	0.0627268	1
non-DHS, non-cCRE	NA	1.24245	chr1:39416692-39416891	chr4:123405391-123405590	18992	0.465	0.103905	0.15832	ENST00000641012.1	6425	ENSMUST00000125447.2	6637	dELS	non-cCRE	distal	distal	-0.0497147	0.70744	0.760465	0	0.55	0.0476	0.340416	0	-0.0495487	0.719402	0.855495	0	0.51	0.11022	0.487835	0	0.319262	0.044702	0.420086	0	0.71	0.00238	0.108794	0	-0.0206522	0.565946	0.878761	0	0.61	0.00249	0.0907622	1
non-DHS, non-cCRE	NA	1.24266	chr1:39485530-39485729	chr4:123350955-123351154	19046	0.885	0.97689	0.443185	ENST00000331593.5	5916	ENSMUST00000040496.5	7702	dELS	non-cCRE	distal	distal	0.367114	0.00611	0.0870875	1	0.54	0.05834	0.366077	0	-0.0865196	0.817656	0.898816	0	0.56	0.04099	0.330393	0	-0.101336	0.791824	0.90006	0	0.46	0.26999	0.670494	0	0.118107	0.09911	0.611117	0	0.46	0.28914	0.702024	0
Only DHS	1219326	1.24318	chr1:39624352-39624551	chr4:123248085-123248284	19111	0.47	0.054325	0.037595	ENST00000424418.1	8864	ENSMUST00000127172.1	8327	dELS	non-cCRE	distal	distal	0.190934	0.09365	0.273058	0	0.51	0.1081	0.454352	0	0.416547	0.00084	0.0836824	1	0.54	0.06186	0.389475	0	0.423209	0.01025	0.283458	0	0.51	0.13555	0.522811	0	-0.0299432	0.604462	0.889496	0	0.44	0.43455	0.774086	0
Only cCRE	NA	1.2432	chr1:39625892-39626091	chr4:123247023-123247222	19112	0.55	0.081645	0.130515	ENST00000424418.1	7324	ENSMUST00000127172.1	7265	dELS	dELS	distal	distal	0.38276	0.00472	0.0785542	1	0.52	0.08919	0.422629	0	0.571136	1.6e-05	0.0274175	1	0.62	0.01066	0.187302	0	0.418933	0.010982	0.288811	0	0.62	0.0213	0.26518	0	-0.0794744	0.785218	0.936667	0	0.51	0.05531	0.373198	0
Only cCRE	NA	1.24324	chr1:39635882-39636081	chr4:123237299-123237498	19116	0.635	0.138485	0.18011	ENST00000424418.1	2465	ENSMUST00000127172.1	2258	dELS	dELS	distal	distal	0.335314	0.01038	0.10865	0	0.5	0.13095	0.486818	0	0.480952	0.000192	0.0529702	1	0.66	0.00419	0.132437	0	0.100893	0.337294	0.705537	0	0.58	0.04374	0.342294	0	0.0277344	0.364812	0.812058	0	0.59	0.00427	0.129924	0
Only DHS	1219311	1.24325	chr1:39639212-39639411	chr4:123234049-123234248	19118	0.565	0.03413	-0.00805	ENST00000372852.3	533	ENSMUST00000151870.1	195	pELS	non-cCRE	proximal	promoter	0.126074	0.2214	0.400405	0	0.6	0.23289	0.605968	0	0.478687	0.001396	0.0987586	1	0.67	0.11673	0.510794	0	-0.273073	0.945602	0.967507	0	0.73	0.03416	0.318007	0	0.280027	0.023902	0.373143	0	0.85	0.07301	0.456013	0
Only DHS	1219311	1.24325	chr1:39639372-39639571	chr4:123233885-123234084	19118	0.5	0.051155	-0.00917	ENST00000372852.3	373	ENSMUST00000151870.1	31	PLS	non-cCRE	proximal	promoter	0.211354	0.09625	0.276405	0	0.59	0.25461	0.609731	0	0.502492	0.000892	0.0853522	1	0.64	0.1504	0.551112	0	-0.066342	0.666324	0.850266	0	0.66	0.09585	0.469132	0	0.295472	0.019512	0.342224	0	0.88	0.05546	0.373683	0
Only cCRE	NA	1.24326	chr1:39646552-39646751	chr4:123228065-123228264	19121	0.6	0.015125	-0.05006	ENST00000372852.3	6606	ENSMUST00000040821.4	5291	dELS	dELS	distal	distal	0.497336	0.00038	0.0231277	1	0.59	0.01933	0.239448	0	0.199344	0.053818	0.383619	0	0.77	0.00021	0.0432974	1	-0.00896922	0.597302	0.823078	0	0.67	0.00728	0.178187	0	-0.148749	0.934464	0.976944	0	0.53	0.02739	0.292312	0
non-DHS, non-cCRE	NA	1.24327	chr1:39647872-39648071	chr4:123226751-123226950	19122	0.505	0.132905	0.122815	ENST00000372852.3	7926	ENSMUST00000040821.4	6605	dELS	non-cCRE	distal	distal	0.176914	0.11213	0.294985	0	0.49	0.15678	0.514572	0	0.407623	0.001048	0.0909438	1	0.63	0.00853	0.173935	0	0.355904	0.02787	0.371035	0	0.55	0.07383	0.426323	0	-0.00171813	0.486086	0.854727	0	0.49	0.10744	0.471609	0
non-DHS, non-cCRE	NA	1.24403	chr1:39852972-39853171	chr4:123044210-123044409	19253	0.565	0.127745	0.09838	ENST00000469476.2	4227	ENSMUST00000141855.1	4346	dELS	non-cCRE	distal	distal	0.316904	0.01427	0.124661	0	0.51	0.1081	0.454352	0	0.393572	0.00136	0.0981546	1	0.6	0.01702	0.23043	0	0.184752	0.179718	0.602216	0	0.56	0.06067	0.387524	0	0.0596257	0.247376	0.754072	0	0.51	0.05531	0.373198	0
non-DHS, non-cCRE	NA	1.24405	chr1:39859972-39860171	chr4:123038152-123038351	19259	0.595	0.10976	0.11098	ENST00000462243.2	2563	ENSMUST00000141855.1	10404	dELS	non-cCRE	distal	distal	0.36966	0.00593	0.0863742	1	0.4	0.52247	0.794619	0	0.0117436	0.51272	0.766184	0	0.34	0.83662	0.972067	0	0.0555033	0.442078	0.757514	0	0.42	0.43293	0.791665	0	-0.0852407	0.802486	0.9411	0	0.33	0.90599	0.982253	0
Only cCRE	NA	1.2441	chr1:39877662-39877861	chr4:123025394-123025593	19266	0.825	0.68633	0.355685	ENST00000365352.1	3816	ENSMUST00000147165.7	8796	dELS	dELS	distal	distal	0.251029	0.04043	0.192622	0	0.51	0.1081	0.454352	0	0.133147	0.1467	0.533482	0	0.7	0.00152	0.0880119	1	0.0460582	0.46511	0.768066	0	0.68	0.00555	0.154184	0	-0.0465759	0.669802	0.906336	0	0.55	0.01353	0.207616	0
Only DHS	1219086	1.24416	chr1:39892952-39893151	chr4:123005437-123005636	19278	0.595	0.01551	0.05612	ENST00000418255.1	4593	ENSMUST00000147259.1	6097	dELS	non-cCRE	distal	distal	0.137647	0.17705	0.360585	0	0.62	0.00964	0.181407	0	0.408564	0.001026	0.0904082	1	0.7	0.00152	0.0880119	1	0.301004	0.055902	0.446664	0	0.75	0.00066	0.0662472	1	0.186637	0.024068	0.374187	0	0.69	0.00041	0.0459029	1
non-DHS, non-cCRE	NA	1.24416	chr1:39895032-39895231	chr4:123002685-123002884	19281	0.755	0.4339	0.26841	ENST00000418255.1	2513	ENSMUST00000147259.1	3345	dELS	non-cCRE	distal	distal	0.117191	0.2204	0.399534	0	0.53	0.07155	0.386946	0	0.39198	0.001392	0.0986316	1	0.55	0.05039	0.355754	0	0.212928	0.139742	0.56461	0	0.57	0.05301	0.376157	0	0.0044123	0.460424	0.846887	0	0.54	0.01914	0.244112	0
Only cCRE	NA	1.24416	chr1:39897382-39897581	chr4:123000307-123000506	19281	0.845	0.961505	0.423125	ENST00000418255.1	163	ENSMUST00000147259.1	967	pELS	dELS	promoter	proximal	0.44602	0.00519	0.0818014	1	0.57	0.32792	0.676125	0	0.504896	0.001468	0.100231	0	0.48	0.52134	0.848038	0	0.352907	0.017746	0.327333	0	0.56	0.2545	0.670494	0	0.36358	0.00689	0.215226	0	0.52	0.41597	0.774086	0
non-DHS, non-cCRE	NA	1.24417	chr1:39897652-39897851	chr4:123000025-123000224	19281	0.835	0.80447	0.361085	ENST00000418255.1	0	ENSMUST00000147259.1	685	non-cCRE	non-cCRE	promoter	proximal	0.466586	0.00382	0.0723844	1	0.54	0.41062	0.74003	0	0.526069	0.000948	0.0876815	1	0.47	0.55855	0.872864	0	0.385776	0.010556	0.285879	0	0.53	0.32993	0.726178	0	0.262873	0.025654	0.384091	0	0.49	0.51959	0.834445	0
non-DHS, non-cCRE	NA	1.24417	chr1:39897674-39897873	chr4:123000003-123000202	19281	0.825	0.805715	0.365195	ENST00000418255.1	0	ENSMUST00000147259.1	663	non-cCRE	non-cCRE	promoter	proximal	0.468564	0.00375	0.071779	1	0.54	0.41062	0.74003	0	0.500131	0.001626	0.10372	0	0.48	0.52134	0.848038	0	0.320324	0.028012	0.371504	0	0.55	0.28133	0.693571	0	0.261578	0.026176	0.387183	0	0.51	0.45023	0.799539	0
non-DHS, non-cCRE	NA	1.24417	chr1:39897952-39898151	chr4:122999721-122999920	19281	0.635	0.18473	0.1026	ENST00000418255.1	206	ENSMUST00000147259.1	381	non-cCRE	non-cCRE	proximal	proximal	0.35491	0.01362	0.122369	0	0.52	0.37387	0.706373	0	0.513608	0.000668	0.077428	1	0.47	0.50257	0.848038	0	0.451537	0.004466	0.226768	0	0.56	0.26105	0.670494	0	0.291333	0.013968	0.295138	0	0.51	0.34396	0.707153	0
Only cCRE	NA	1.24417	chr1:39898812-39899011	chr4:122998872-122999071	19281	0.7	0.19058	0.126395	ENST00000418255.1	1066	ENSMUST00000135925.1	0	pELS	dELS	proximal	promoter	0.503858	0.00182	0.05197	1	0.67	0.12066	0.486818	0	0.598517	0.000126	0.0525354	1	0.57	0.27216	0.689635	0	0.378619	0.012982	0.301362	0	0.65	0.11001	0.503046	0	0.262958	0.02968	0.407	0	0.66	0.17315	0.595542	0
Only DHS	1219057;1219058	1.24426	chr1:39922656-39922855	chr4:122983385-122983584	19287	0.6	0.0300412	0.0683454	ENST00000450953.3	20399	ENSMUST00000144998.1	12067	dELS	non-cCRE	distal	distal	0.378065	0.00517	0.0818014	1	0.53	0.07155	0.386946	0	0.122545	0.168848	0.556372	0	0.44	0.35876	0.749425	0	0.0880424	0.365822	0.720288	0	0.56	0.06067	0.387524	0	0.445953	2.8e-05	0.0204539	1	0.6	0.00324	0.106939	0
Only DHS	1219023	1.24436	chr1:39956012-39956211	chr4:122960166-122960365	19305	0.855	0.759895	0.38068	ENST00000483824.5	853	ENSMUST00000138964.1	175	pELS	non-cCRE	proximal	promoter	0.193957	0.1155	0.298561	0	0.74	0.05972	0.368798	0	0.111853	0.19841	0.583505	0	0.68	0.10659	0.487835	0	-0.218285	0.902906	0.947087	0	0.86	3e-05	0.0144906	1	0.384525	0.00623	0.205679	0	0.9	0.0427	0.354345	0
Only cCRE	NA	1.24465	chr1:40039122-40039321	chr4:122887222-122887421	19351	0.665	0.159235	0.177735	ENST00000372797.7	911	ENSMUST00000106257.9	1165	pELS	pELS	proximal	proximal	0.218665	0.08071	0.256309	0	0.77	0.01717	0.237953	0	0.146413	0.136514	0.521761	0	0.87	0.00217	0.101502	0	0.0334524	0.437584	0.755348	0	0.84	0.00088	0.068439	1	0.120787	0.152878	0.68094	0	0.86	0.02706	0.292312	0
Only cCRE	NA	1.24465	chr1:40039892-40040091	chr4:122886462-122886661	19351	0.76	0.46187	0.238665	ENST00000372797.7	141	ENSMUST00000106257.9	405	pELS	pELS	promoter	proximal	0.13918	0.19696	0.37837	0	0.94	0.00099	0.0592914	1	0.289652	0.033198	0.321629	0	0.96	1e-05	0.00828158	1	0.121431	0.236576	0.644738	0	0.62	0.1457	0.553399	0	0.0284892	0.402008	0.826155	0	0.96	0.00019	0.0269743	1
Only cCRE	NA	1.24465	chr1:40040092-40040291	chr4:122886286-122886485	19351	0.495	0.02213	-0.035795	ENST00000372797.7	0	ENSMUST00000106257.9	229	PLS	pELS	promoter	proximal	0.144392	0.18787	0.370795	0	0.9	0.00531	0.145936	0	0.351364	0.015872	0.24264	0	0.97	1e-05	0.00828158	1	0.284438	0.045296	0.421334	0	0.55	0.28133	0.693571	0	0.0419669	0.359056	0.809624	0	0.96	0.00019	0.0269743	1
Only cCRE	NA	1.24465	chr1:40040192-40040391	chr4:122886198-122886397	19351	0.63	0.019875	0.03306	ENST00000372797.7	0	ENSMUST00000106257.9	141	PLS	PLS	promoter	promoter	0.244582	0.09021	0.2685	0	0.92	0.01819	0.239448	0	0.371193	0.01291	0.22343	0	0.97	1e-05	0.00828158	1	0.133095	0.22352	0.635431	0	0.46	0.54564	0.847811	0	0.0335554	0.427784	0.835952	0	0.96	0.00111	0.0653533	1
Only cCRE	NA	1.24465	chr1:40040265-40040464	chr4:122886122-122886321	19351	0.61	0.00533	-0.03669	ENST00000449311.5	0	ENSMUST00000106257.9	65	PLS	PLS	promoter	promoter	0.170285	0.17824	0.361715	0	0.95	0.00629	0.150945	0	0.30789	0.028392	0.304272	0	0.94	0.00203	0.0979214	1	-0.126211	0.79263	0.900369	0	0.42	0.68392	0.917099	0	-0.0065021	0.556812	0.8761	0	0.95	0.01021	0.187722	0
Only cCRE	NA	1.24465	chr1:40040492-40040691	chr4:122885920-122886119	19351	0.67	0.19517	0.09208	ENST00000421589.5	0	ENSMUST00000128485.1	0	PLS	PLS	promoter	promoter	0.207759	0.12807	0.311383	0	0.98	1e-05	0.00222382	1	0.0494107	0.367754	0.696231	0	0.85	0.04701	0.355754	0	0.128705	0.23174	0.641446	0	0.37	0.83384	0.974052	0	0.238319	0.051294	0.498336	0	0.93	0.05744	0.380103	0
Only cCRE	NA	1.24465	chr1:40040712-40040911	chr4:122885705-122885904	19351	0.795	0.476925	0.271305	ENST00000414893.5	0	ENSMUST00000140783.1	0	PLS	PLS	promoter	promoter	0.407017	0.0144	0.125228	0	0.96	0.00317	0.111591	0	0.262349	0.047846	0.367553	0	0.92	0.00807	0.173935	0	-0.100885	0.747468	0.882305	0	0.44	0.61376	0.87932	0	0.108031	0.22211	0.737958	0	0.96	0.00111	0.0653533	1
non-DHS, non-cCRE	NA	1.24466	chr1:40042852-40043051	chr4:122883862-122884061	19353	0.575	0.19428	0.204735	ENST00000446031.1	1969	ENSMUST00000140783.1	1798	dELS	non-cCRE	proximal	proximal	0.450608	0.00325	0.0675097	1	0.55	0.27584	0.646737	0	0.313388	0.016364	0.24545	0	0.69	0.04847	0.355754	0	-0.158696	0.822732	0.912605	0	0.78	0.01146	0.208721	0	0.366454	0.004738	0.181428	0	0.83	0.0368	0.320216	0
Only cCRE	NA	1.24466	chr1:40044242-40044441	chr4:122883188-122883387	19354	0.74	0.489045	0.3022	ENST00000446031.1	3359	ENSMUST00000140783.1	2472	dELS	dELS	distal	distal	0.45615	0.00118	0.0427595	1	0.48	0.18622	0.547089	0	0.0210513	0.479424	0.751152	0	0.39	0.64053	0.89668	0	-0.0554434	0.701988	0.864381	0	0.51	0.13555	0.522811	0	0.247699	0.005292	0.190085	0	0.52	0.03779	0.320216	0
non-DHS, non-cCRE	NA	1.24466	chr1:40045332-40045531	chr4:122882119-122882318	19355	0.34	0.238093	0.252935	ENST00000446031.1	4449	ENSMUST00000140783.1	3541	dELS	non-cCRE	distal	distal	0.121499	0.21051	0.390705	0	0.52	0.08919	0.422629	0	0.0764817	0.29115	0.65196	0	0.59	0.02115	0.251427	0	0.403584	0.013972	0.307575	0	0.73	0.00139	0.0871443	1	-0.00988172	0.52059	0.865532	0	0.59	0.00427	0.129924	0
Only DHS	1218928	1.24471	chr1:40058752-40058951	chr4:122872749-122872948	19369	0.34	0.02788	0.000284997	ENST00000479759.5	8318	ENSMUST00000150919.1	8116	dELS	non-cCRE	distal	distal	0.377568	0.0052	0.0818014	1	0.47	0.21783	0.580767	0	0.196539	0.056488	0.390609	0	0.52	0.09223	0.45903	0	0.388339	0.017552	0.326267	0	0.57	0.05301	0.376157	0	0.248112	0.00525	0.189662	0	0.5	0.08298	0.456013	0
non-DHS, non-cCRE	NA	1.24472	chr1:40058882-40059081	chr4:122872645-122872844	19369	0.605	0.30394	0.162915	ENST00000479759.5	8188	ENSMUST00000150919.1	8012	dELS	non-cCRE	distal	distal	0.491178	0.00046	0.0257496	1	0.49	0.15678	0.514572	0	0.0984896	0.227762	0.607672	0	0.47	0.22886	0.650343	0	0.352021	0.029294	0.375389	0	0.52	0.12067	0.513568	0	0.20957	0.013812	0.293712	0	0.44	0.43455	0.774086	0
Only cCRE	NA	1.24472	chr1:40059302-40059501	chr4:122872290-122872489	19369	0.85	0.8244	0.42731	ENST00000479759.5	7768	ENSMUST00000150919.1	7657	dELS	dELS	distal	distal	0.457576	0.00113	0.0419804	1	0.63	0.00748	0.160174	0	0.521452	8.4e-05	0.0482058	1	0.67	0.00324	0.117044	0	0.383981	0.018666	0.331617	0	0.61	0.02515	0.28071	0	0.39539	9e-05	0.030091	1	0.61	0.00249	0.0907622	1
Only cCRE	NA	1.24511	chr1:40160962-40161161	chr4:121215308-121215507	19417	0.71	0.069705	0.14328	ENST00000372771.4	211	ENSMUST00000222814.1	223	PLS	PLS	proximal	proximal	0.25476	0.05134	0.21294	0	0.86	0.00291	0.107755	0	-0.0442423	0.647818	0.824533	0	0.84	0.00483	0.143232	0	-0.155486	0.818168	0.910713	0	0.67	0.09049	0.463788	0	0.15731	0.09445	0.602795	0	0.94	0.0022	0.0907622	1
non-DHS, non-cCRE	NA	1.24513	chr1:40163172-40163371	chr4:121213137-121213336	19417	0.645	0.121585	0.12778	ENST00000372771.4	1798	ENSMUST00000056635.12	1747	pELS	non-cCRE	proximal	proximal	0.20984	0.0891	0.266971	0	0.63	0.11349	0.46902	0	-0.0459607	0.65294	0.826779	0	0.61	0.12211	0.527357	0	-0.186867	0.860656	0.928343	0	0.87	5e-05	0.0205362	1	0.0563383	0.313832	0.78934	0	0.86	0.02706	0.292312	0
non-DHS, non-cCRE	NA	1.24545	chr1:40257012-40257211	chr4:121099003-121099202	19470	0.725	0.45207	0.199065	ENST00000567508.1	755	ENSMUST00000058754.8	761	pELS	non-cCRE	proximal	proximal	0.405649	0.00661	0.0903815	1	0.5	0.44486	0.758491	0	0.022228	0.439848	0.732884	0	0.27	0.95678	0.995806	0	0.240213	0.087126	0.502084	0	0.29	0.93971	0.99207	0	0.166154	0.08376	0.582789	0	0.4	0.85111	0.967217	0
Only cCRE	NA	1.24588	chr1:40375152-40375351	chr4:121015764-121015963	19520	0.355	0.029225	0.07037	ENST00000372708.5	503	ENSMUST00000043200.7	1283	pELS	pELS	proximal	proximal	0.439324	0.00387	0.0728911	1	0.54	0.30439	0.66164	0	0.1503	0.13061	0.514594	0	0.56	0.21126	0.648541	0	-0.20735	0.883986	0.938497	0	0.71	0.051	0.376157	0	0.587629	0.00011	0.0328538	1	0.89	0.01786	0.244112	0
non-DHS, non-cCRE	NA	1.24589	chr1:40376762-40376961	chr4:121014383-121014582	19522	0.685	0.19753	0.166395	ENST00000372708.5	2113	ENSMUST00000043200.7	2664	dELS	non-cCRE	distal	distal	0.460133	0.00104	0.0401584	1	0.36	0.70326	0.886884	0	0.255257	0.020404	0.267526	0	0.52	0.09223	0.45903	0	0.0843099	0.374406	0.724893	0	0.55	0.07383	0.426323	0	0.273082	0.002666	0.13859	0	0.63	0.00164	0.0823838	1
Only DHS	1218483	1.24589	chr1:40377552-40377751	chr4:121013243-121013442	19523	0.665	0.083805	0.203725	ENST00000372708.5	2903	ENSMUST00000043200.7	3804	dELS	non-cCRE	distal	distal	0.443751	0.00141	0.0452956	1	0.49	0.15678	0.514572	0	0.191841	0.06103	0.40147	0	0.6	0.01702	0.23043	0	0.227097	0.1223	0.54625	0	0.64	0.01333	0.215635	0	0.291939	0.001564	0.108034	0	0.6	0.00324	0.106939	0
Only DHS	1218483	1.2459	chr1:40377652-40377851	chr4:121013156-121013355	19523	0.46	0.230217	0.159679	ENST00000372708.5	3003	ENSMUST00000043200.7	3891	dELS	non-cCRE	distal	distal	0.477346	0.00069	0.0322955	1	0.52	0.08919	0.422629	0	0.272863	0.014568	0.234106	0	0.6	0.01702	0.23043	0	0.295058	0.059738	0.454003	0	0.61	0.02515	0.28071	0	0.244487	0.005768	0.198169	0	0.61	0.00249	0.0907622	1
non-DHS, non-cCRE	NA	1.24591	chr1:40379312-40379511	chr4:121011968-121012167	19526	0.62	0.01627	0.09257	ENST00000372708.5	4663	ENSMUST00000043200.7	5079	dELS	non-cCRE	distal	distal	0.473979	0.00071	0.0324125	1	0.44	0.33787	0.676125	0	0.0845352	0.267164	0.636496	0	0.49	0.15644	0.551112	0	0.120839	0.295116	0.682143	0	0.6	0.03101	0.306267	0	0.0585009	0.251276	0.756588	0	0.46	0.28914	0.702024	0
non-DHS, non-cCRE	NA	1.24592	chr1:40381592-40381791	chr4:121009625-121009824	19530	0.68	0.11296	0.15468	ENST00000372708.5	6943	ENSMUST00000043200.7	7422	dELS	non-cCRE	distal	distal	0.39724	0.00372	0.0716551	1	0.54	0.05834	0.366077	0	0.126994	0.15945	0.547311	0	0.67	0.00324	0.117044	0	0.392768	0.016418	0.320402	0	0.68	0.00555	0.154184	0	0.120204	0.095426	0.60483	0	0.52	0.03779	0.320216	0
Only DHS	1218477	1.24593	chr1:40382472-40382671	chr4:121008873-121009072	19530	0.58	0.438415	0.229265	ENST00000372708.5	7823	ENSMUST00000043200.7	8174	non-cCRE	non-cCRE	distal	distal	0.487236	0.00051	0.0274128	1	0.53	0.07155	0.386946	0	0.251026	0.022036	0.275728	0	0.62	0.01066	0.187302	0	0.387825	0.017676	0.32679	0	0.73	0.00139	0.0871443	1	0.183349	0.025938	0.385898	0	0.56	0.01047	0.187722	0
non-DHS, non-cCRE	NA	1.24594	chr1:40382692-40382891	chr4:121007775-121007974	19531	0.655	0.022605	0.069725	ENST00000372708.5	8043	ENSMUST00000043200.7	9272	dELS	non-cCRE	distal	distal	0.430027	0.00198	0.0541295	1	0.52	0.08919	0.422629	0	0.295495	0.009622	0.200426	0	0.45	0.31028	0.714211	0	0.309528	0.050424	0.43388	0	0.53	0.10111	0.469132	0	0.269259	0.002998	0.146668	0	0.46	0.28914	0.702024	0
Only cCRE	NA	1.24594	chr1:40383612-40383811	chr4:121007103-121007302	19532	0.53	0.148415	0.123745	ENST00000372708.5	8963	ENSMUST00000043200.7	9944	dELS	dELS	distal	distal	0.498882	0.00037	0.0228691	1	0.52	0.08919	0.422629	0	0.199527	0.053674	0.383294	0	0.58	0.02662	0.276737	0	0.37203	0.022272	0.349385	0	0.62	0.0213	0.26518	0	-0.13452	0.91364	0.970758	0	0.51	0.05531	0.373198	0
non-DHS, non-cCRE	NA	1.24596	chr1:40384972-40385171	chr4:121005811-121006010	19534	0.79	0.834755	0.35289	ENST00000614549.4	8173	ENSMUST00000043200.7	11236	dELS	non-cCRE	distal	distal	0.437154	0.00167	0.0495624	1	0.59	0.01933	0.239448	0	0.292451	0.010178	0.204706	0	0.71	0.00119	0.0790606	1	0.680735	2.2e-05	0.0776418	1	0.73	0.00139	0.0871443	1	0.189482	0.022508	0.363293	0	0.56	0.01047	0.187722	0
Only cCRE	NA	1.24596	chr1:40386032-40386231	chr4:121004168-121004367	19536	0.555	0.090255	0.167945	ENST00000614549.4	7113	ENSMUST00000043200.7	12879	dELS	dELS	distal	distal	0.258781	0.03614	0.184125	0	0.68	0.00224	0.0936718	1	0.0857334	0.263594	0.633807	0	0.78	0.00015	0.0357091	1	0.130755	0.2748	0.669316	0	0.76	0.0004	0.0498482	1	0.242643	0.00608	0.203567	0	0.63	0.00164	0.0823838	1
Only DHS	1218466	1.24597	chr1:40389952-40390151	chr4:121002048-121002247	19539	0.53	0.15308	0.099955	ENST00000614549.4	3193	ENSMUST00000043200.7	14999	dELS	non-cCRE	distal	distal	0.0692958	0.34579	0.500189	0	0.64	0.006	0.149837	0	-0.199731	0.966812	0.976119	0	0.72	0.00085	0.066047	1	0.0704364	0.406266	0.740478	0	0.68	0.00555	0.154184	0	-0.0911524	0.819656	0.945856	0	0.57	0.00747	0.17064	0
non-DHS, non-cCRE	NA	1.24598	chr1:40394872-40395071	chr4:120995655-120995854	19544	0.67	0.23816	0.128685	ENST00000614549.4	1526	ENSMUST00000151615.1	19946	pELS	non-cCRE	proximal	distal	0.505868	0.00049	0.0267479	1	0.61	0.0416	0.330795	0	0.164255	0.095232	0.464971	0	0.58	0.07025	0.418499	0	0.319312	0.03242	0.385813	0	0.66	0.03232	0.315237	0	-0.126257	0.878368	0.9613	0	0.51	0.14273	0.55185	0
non-DHS, non-cCRE	NA	1.24598	chr1:40395612-40395811	chr4:120994644-120994843	19545	0.65	0.12941	0.122385	ENST00000539317.2	988	ENSMUST00000151615.1	18935	pELS	non-cCRE	proximal	distal	0.373327	0.00596	0.086429	1	0.43	0.50365	0.794619	0	0.227366	0.039034	0.34068	0	0.5	0.2348	0.660986	0	0.233965	0.087592	0.502544	0	0.58	0.10643	0.489193	0	0.106238	0.14212	0.668991	0	0.48	0.26789	0.702024	0
Only DHS	1218458	1.24603	chr1:40404346-40404545	chr4:120987191-120987390	19557	0.565	0.046525	0.077965	ENST00000539317.2	7545	ENSMUST00000151615.1	11482	dELS	non-cCRE	distal	distal	0.475131	0.00071	0.0324125	1	0.64	0.006	0.149837	0	-0.0366837	0.679448	0.838306	0	0.57	0.03296	0.301624	0	0.458037	0.005642	0.242087	0	0.63	0.01691	0.236912	0	0.049111	0.283752	0.774457	0	0.51	0.05531	0.373198	0
Only cCRE	NA	1.24603	chr1:40404592-40404791	chr4:120986798-120986997	19558	0.545	0.274325	0.19629	ENST00000539317.2	7791	ENSMUST00000151615.1	11089	dELS	CA-CTCF	distal	distal	0.461069	0.00101	0.0393824	1	0.68	0.00224	0.0936718	1	0.0826722	0.272432	0.639784	0	0.6	0.01702	0.23043	0	0.126046	0.284208	0.67511	0	0.69	0.00406	0.130848	0	0.0663228	0.225848	0.740507	0	0.62	0.00211	0.0907622	1
Only cCRE	NA	1.24697	chr1:40668732-40668931	chr4:120851212-120851411	19664	0.62	0.033625	0.102385	ENST00000372684.7	3074	ENSMUST00000132895.7	3404	dELS	CA-CTCF	distal	distal	0.369623	0.00593	0.0863742	1	0.74	0.00059	0.0429888	1	0.0492692	0.380064	0.703013	0	0.51	0.11022	0.487835	0	-0.142447	0.85665	0.926647	0	0.65	0.01131	0.208721	0	0.198941	0.017954	0.329877	0	0.61	0.00249	0.0907622	1
Only cCRE	NA	1.24705	chr1:40691796-40691995	chr4:120825407-120825606	19680	0.725	0.4019	0.227295	ENST00000372654.5	0	ENSMUST00000134979.7	77	PLS	PLS	promoter	promoter	0.194997	0.14384	0.328046	0	0.91	0.02391	0.26587	0	0.223397	0.073466	0.427605	0	0.97	1e-05	0.00828158	1	-0.120535	0.783032	0.896474	0	0.41	0.7126	0.917951	0	0.0646734	0.332878	0.798198	0	0.95	0.01021	0.187722	0
non-DHS, non-cCRE	NA	1.24706	chr1:40696292-40696491	chr4:120823199-120823398	19681	0.525	0.0763	0.140365	ENST00000372669.8	4001	ENSMUST00000134979.7	2285	dELS	non-cCRE	distal	distal	0.110927	0.23468	0.41158	0	0.46	0.25284	0.605968	0	0.173296	0.081896	0.443201	0	0.63	0.00853	0.173935	0	-0.138885	0.851696	0.924523	0	0.73	0.00139	0.0871443	1	-0.0520802	0.691194	0.912172	0	0.57	0.00747	0.17064	0
Only DHS	1218274	1.24713	chr1:40711712-40711911	chr4:120813221-120813420	19691	0.635	0.064485	0.14916	ENST00000372651.5	2168	ENSMUST00000120779.7	2291	dELS	non-cCRE	distal	distal	0.235446	0.05106	0.212412	0	0.42	0.43024	0.74003	0	0.340749	0.003964	0.143245	0	0.53	0.07472	0.418499	0	-0.0926018	0.77605	0.893634	0	0.73	0.00139	0.0871443	1	-0.0740631	0.768168	0.932218	0	0.64	0.00131	0.0718821	1
Only DHS	1218273	1.24713	chr1:40711872-40712071	chr4:120813074-120813273	19691	0.61	0.19615	0.186435	ENST00000372651.5	2328	ENSMUST00000120779.7	2438	dELS	non-cCRE	distal	distal	0.241124	0.04716	0.205804	0	0.43	0.383	0.706373	0	0.255786	0.020202	0.266452	0	0.5	0.13185	0.527357	0	-0.315228	0.98236	0.987769	0	0.7	0.00334	0.130848	0	-0.182245	0.967198	0.987046	0	0.66	0.00085	0.0627268	1
non-DHS, non-cCRE	NA	1.24714	chr1:40713132-40713331	chr4:120810707-120810906	19694	0.695	0.49787	0.30661	ENST00000372651.5	3588	ENSMUST00000120779.7	4805	dELS	non-cCRE	distal	distal	0.3815	0.00483	0.0792363	1	0.44	0.33787	0.676125	0	0.133841	0.145406	0.5322	0	0.46	0.26436	0.676112	0	0.117044	0.303072	0.687019	0	0.61	0.02515	0.28071	0	0.0380094	0.32442	0.794311	0	0.48	0.15797	0.55185	0
non-DHS, non-cCRE	NA	1.24714	chr1:40713852-40714051	chr4:120809572-120809771	19695	0.755	0.499485	0.2899	ENST00000372651.5	4308	ENSMUST00000120779.7	5940	non-cCRE	non-cCRE	distal	distal	0.0411563	0.43091	0.562809	0	0.53	0.07155	0.386946	0	0.200349	0.05295	0.381562	0	0.62	0.01066	0.187302	0	-0.142754	0.857074	0.926806	0	0.74	0.00088	0.068439	1	0.0121036	0.42849	0.836221	0	0.59	0.00427	0.129924	0
non-DHS, non-cCRE	NA	1.24742	chr1:40801612-40801811	chr4:120731894-120732093	19762	0.475	0.02759	0.10228	ENST00000477493.3	3034	ENSMUST00000030376.7	15154	dELS	non-cCRE	distal	distal	0.13864	0.17494	0.358457	0	0.62	0.00964	0.181407	0	-0.0359226	0.676936	0.83718	0	0.55	0.05039	0.355754	0	-0.0906949	0.772434	0.892202	0	0.81	2e-05	0.0102347	1	-0.103866	0.852178	0.954105	0	0.69	0.00041	0.0459029	1
Only DHS	1218190	1.24742	chr1:40801822-40802021	chr4:120731771-120731970	19762	0.425	0.020445	0.01027	ENST00000477493.3	2824	ENSMUST00000030376.7	15277	dELS	non-cCRE	distal	distal	0.262236	0.03408	0.179411	0	0.64	0.006	0.149837	0	-0.117559	0.878996	0.927467	0	0.59	0.02115	0.251427	0	-0.0418871	0.672642	0.852794	0	0.84	1e-05	0.00665532	1	0.122718	0.091114	0.596746	0	0.81	3e-05	0.00782784	1
Only cCRE	NA	1.24765	chr1:40859952-40860151	chr4:120668382-120668581	19791	0.54	0.06443	0.082455	ENST00000372638.3	2214	ENSMUST00000094814.5	1809	non-cCRE	dELS	distal	proximal	0.388585	0.00674	0.0910496	1	0.58	0.06949	0.386946	0	0.2433	0.0298	0.309691	0	0.59	0.0556	0.383552	0	0.0866454	0.365066	0.719944	0	0.58	0.09151	0.466434	0	0.172932	0.05613	0.514867	0	0.57	0.03489	0.320216	0
Only cCRE	NA	1.24765	chr1:40861892-40862091	chr4:120666831-120667030	19792	0.76	0.67904	0.28018	ENST00000372638.3	274	ENSMUST00000094814.5	258	pELS	pELS	proximal	proximal	0.222068	0.07745	0.252191	0	0.67	0.06775	0.386946	0	0.480586	0.001286	0.0963768	1	0.64	0.08449	0.456871	0	0.138359	0.222746	0.634853	0	0.53	0.3337	0.726178	0	0.222205	0.038032	0.447034	0	0.88	0.02135	0.265379	0
non-DHS, non-cCRE	NA	1.24802	chr1:40952352-40952551	chr4:120590187-120590386	19854	0.615	0.01619	-0.04647	ENST00000437166.2	9836	ENSMUST00000171482.1	1441	dELS	non-cCRE	distal	proximal	-0.122658	0.82734	0.851881	0	0.77	0.00259	0.105651	0	0.0960431	0.223572	0.604505	0	0.5	0.21884	0.650343	0	0.285129	0.065538	0.465501	0	0.78	0.00134	0.0871443	1	-0.0419145	0.66311	0.904796	0	0.71	0.00431	0.13082	0
Only cCRE	NA	1.24855	chr1:41109692-41109891	chr4:120487554-120487753	19928	0.545	0.058095	0.1406	ENST00000401064.3	11053	ENSMUST00000144555.7	16125	dELS	dELS	distal	distal	0.439793	0.00157	0.0482075	1	0.58	0.02489	0.26587	0	0.44241	0.000476	0.0693552	1	0.72	0.00085	0.066047	1	0.255269	0.092476	0.509451	0	0.67	0.00728	0.178187	0	0.0265086	0.369566	0.813752	0	0.51	0.05531	0.373198	0
Only DHS	1217921	1.24855	chr1:41109852-41110051	chr4:120487434-120487633	19928	0.565	0.043135	0.17665	ENST00000401064.3	11213	ENSMUST00000144555.7	16245	dELS	non-cCRE	distal	distal	0.390769	0.00411	0.0741901	1	0.58	0.02489	0.26587	0	0.507804	0.000118	0.0515015	1	0.66	0.00419	0.132437	0	0.448582	0.00668	0.253255	0	0.57	0.05301	0.376157	0	-0.0725129	0.763152	0.930846	0	0.45	0.34001	0.702024	0
Only DHS	1217921	1.24855	chr1:41110012-41110211	chr4:120487308-120487507	19929	0.525	0.07705	0.08413	ENST00000401064.3	11373	ENSMUST00000144555.7	16371	dELS	non-cCRE	distal	distal	0.209368	0.07359	0.247051	0	0.59	0.01933	0.239448	0	0.564182	2.2e-05	0.0314648	1	0.66	0.00419	0.132437	0	0.385088	0.018364	0.330067	0	0.57	0.05301	0.376157	0	-0.166907	0.954704	0.982997	0	0.45	0.34001	0.702024	0
non-DHS, non-cCRE	NA	1.24914	chr1:41268032-41268231	chr4:120381336-120381535	19993	0.675	0.189315	0.19412	ENST00000427711.2	3169	ENSMUST00000134375.7	23745	dELS	non-cCRE	distal	distal	-0.125369	0.87332	0.888876	0	0.76	0.00037	0.0317014	1	0.147873	0.119174	0.49957	0	0.51	0.11022	0.487835	0	0.0873272	0.367462	0.721158	0	0.61	0.02515	0.28071	0	-0.020963	0.567252	0.879106	0	0.55	0.01353	0.207616	0
Only cCRE	NA	1.24919	chr1:41285732-41285931	chr4:120365648-120365847	20001	0.59	0.349205	0.18397	ENST00000427711.2	20869	ENSMUST00000134375.7	39433	dELS	dELS	distal	distal	0.189692	0.09527	0.275214	0	0.53	0.07155	0.386946	0	0.403729	0.001134	0.093185	1	0.48	0.1914	0.598057	0	0.282865	0.068658	0.471091	0	0.57	0.05301	0.376157	0	0.0494965	0.282338	0.773669	0	0.47	0.21336	0.595542	0
non-DHS, non-cCRE	NA	1.24919	chr1:41286232-41286431	chr4:120365129-120365328	20001	0.68	0.26974	0.174455	ENST00000427711.2	21369	ENSMUST00000134375.7	39952	dELS	non-cCRE	distal	distal	0.367363	0.00611	0.0870875	1	0.53	0.07155	0.386946	0	0.224017	0.03533	0.329257	0	0.43	0.41206	0.78869	0	0.260469	0.087642	0.502625	0	0.55	0.07383	0.426323	0	0.0310413	0.351834	0.806997	0	0.52	0.03779	0.320216	0
non-DHS, non-cCRE	NA	1.2492	chr1:41286792-41286991	chr4:120364587-120364786	20001	0.635	0.12754	0.06984	ENST00000427711.2	21929	ENSMUST00000134375.7	40494	dELS	non-cCRE	distal	distal	0.408132	0.00305	0.0657268	1	0.52	0.08919	0.422629	0	0.283776	0.011872	0.216427	0	0.4	0.58447	0.872864	0	0.390956	0.016836	0.322603	0	0.52	0.12067	0.513568	0	0.165632	0.03834	0.448292	0	0.48	0.15797	0.55185	0
non-DHS, non-cCRE	NA	1.24928	chr1:41314712-41314911	chr4:120333367-120333566	20017	0.54	0.173	0.123505	ENST00000372591.1	47010	ENSMUST00000152384.1	42016	dELS	non-cCRE	distal	distal	0.361359	0.00679	0.0913513	1	0.52	0.08919	0.422629	0	0.0663722	0.322852	0.671115	0	0.49	0.15644	0.551112	0	0.259524	0.088504	0.503801	0	0.58	0.04374	0.342294	0	0.0967322	0.142698	0.669455	0	0.5	0.08298	0.456013	0
Only DHS	1217775;1217776	1.24929	chr1:41315472-41315671	chr4:120332643-120332842	20017	0.675	0.21392	0.13337	ENST00000372591.1	46250	ENSMUST00000152384.1	41292	dELS	non-cCRE	distal	distal	0.453877	0.00121	0.0427595	1	0.49	0.15678	0.514572	0	0.274833	0.01405	0.230896	0	0.45	0.31028	0.714211	0	0.122368	0.29199	0.680236	0	0.53	0.10111	0.469132	0	-0.112661	0.872482	0.959611	0	0.49	0.10744	0.471609	0
Only DHS	1217766	1.24932	chr1:41319932-41320131	chr4:120326144-120326343	20021	0.75	0.229835	0.17434	ENST00000372591.1	41790	ENSMUST00000152384.1	34793	dELS	non-cCRE	distal	distal	0.379836	0.00499	0.080451	1	0.56	0.03832	0.315453	0	0.0742266	0.298284	0.656473	0	0.47	0.22886	0.650343	0	0.158891	0.222152	0.634397	0	0.56	0.06067	0.387524	0	0.0691927	0.217062	0.73439	0	0.44	0.43455	0.774086	0
Only DHS	1217690	1.24946	chr1:41364812-41365011	chr4:120284310-120284509	20044	0.66	0.030995	0.08442	ENST00000641094.1	2880	ENSMUST00000102656.3	2839	non-cCRE	non-cCRE	distal	distal	0.0802404	0.3147	0.476468	0	0.67	0.00278	0.105651	0	-0.0261349	0.64447	0.823035	0	0.55	0.05039	0.355754	0	0.108833	0.320124	0.696091	0	0.61	0.02515	0.28071	0	0.341175	0.00041	0.0599436	1	0.55	0.01353	0.207616	0
Only cCRE	NA	1.24951	chr1:41381312-41381511	chr4:120269298-120269497	20052	0.625	0.057485	0.028225	ENST00000429109.1	5642	ENSMUST00000102656.3	17851	dELS	dELS	distal	distal	0.221037	0.06284	0.231585	0	0.62	0.00964	0.181407	0	-0.121534	0.885584	0.93074	0	0.49	0.15644	0.551112	0	-0.146219	0.861762	0.928785	0	0.7	0.00334	0.130848	0	0.327873	0.00059	0.0710592	1	0.71	0.00034	0.0419219	1
Only DHS	1217659	1.24952	chr1:41381532-41381731	chr4:120269068-120269267	20052	0.86	0.673345	0.375835	ENST00000429109.1	5862	ENSMUST00000102656.3	18081	dELS	non-cCRE	distal	distal	0.274552	0.02821	0.165823	0	0.64	0.006	0.149837	0	-0.329031	0.99726	0.997663	0	0.55	0.05039	0.355754	0	-0.150558	0.867716	0.931424	0	0.76	0.0004	0.0498482	1	0.510094	6e-06	0.00909194	1	0.77	0.0001	0.0217064	1
Only DHS	1217656	1.24955	chr1:41383572-41383771	chr4:120266908-120267107	20053	0.65	0.202865	0.07725	ENST00000429109.1	7902	ENSMUST00000102656.3	20241	dELS	non-cCRE	distal	distal	-0.0678823	0.75393	0.794908	0	0.53	0.07155	0.386946	0	-0.115596	0.875728	0.925941	0	0.47	0.22886	0.650343	0	0.139759	0.257298	0.658226	0	0.6	0.03101	0.306267	0	0.146611	0.057492	0.519201	0	0.63	0.00164	0.0823838	1
Only cCRE	NA	1.24958	chr1:41394852-41395051	chr4:120252904-120253103	20058	0.42	0.009805	-0.051545	ENST00000429109.1	19182	ENSMUST00000102656.3	34245	dELS	dELS	distal	distal	0.283455	0.02449	0.156465	0	0.61	0.0123	0.200783	0	0.334666	0.004438	0.148922	0	0.42	0.46833	0.817172	0	0.305374	0.05303	0.439868	0	0.58	0.04374	0.342294	0	0.355129	0.000282	0.0504792	1	0.52	0.03779	0.320216	0
Only cCRE	NA	1.24963	chr1:41403932-41404131	chr4:120243387-120243586	20070	0.64	0.103045	0.10937	ENST00000429109.1	28262	ENSMUST00000102656.3	43762	dELS	dELS	distal	distal	0.3622	0.00668	0.090727	1	0.52	0.08919	0.422629	0	0.200301	0.052994	0.381639	0	0.46	0.26436	0.676112	0	0.0111937	0.548894	0.80333	0	0.49	0.18007	0.581993	0	-0.0882348	0.811288	0.943458	0	0.49	0.10744	0.471609	0
Only DHS	1217598	1.24973	chr1:41432492-41432691	chr4:120216294-120216493	20080	0.57	0.005085	-0.17116	ENST00000516754.1	34336	ENSMUST00000030384.4	55087	dELS	non-cCRE	distal	distal	0.19579	0.08762	0.265109	0	0.69	0.00177	0.0823238	1	-0.0632174	0.75873	0.872431	0	0.6	0.01702	0.23043	0	-0.0169301	0.616016	0.830489	0	0.63	0.01691	0.236912	0	-0.0527567	0.693682	0.91276	0	0.64	0.00131	0.0718821	1
Only cCRE	NA	1.24988	chr1:41474512-41474711	chr4:120172343-120172542	20113	0.625	0.380205	0.11711	ENST00000516754.1	7483	ENSMUST00000030384.4	11136	dELS	dELS	distal	distal	0.577332	4e-05	0.00737844	1	0.62	0.00964	0.181407	0	0.0694168	0.313252	0.665569	0	0.67	0.00324	0.117044	0	0.49559	0.002782	0.201352	0	0.63	0.01691	0.236912	0	0.0869522	0.166842	0.694043	0	0.52	0.03779	0.320216	0
non-DHS, non-cCRE	NA	1.24988	chr1:41475112-41475311	chr4:120171750-120171949	20113	0.535	0.044175	0.016695	ENST00000516754.1	8083	ENSMUST00000030384.4	10543	dELS	non-cCRE	distal	distal	0.435223	0.00178	0.0513686	1	0.53	0.07155	0.386946	0	0.144306	0.12541	0.507782	0	0.69	0.00202	0.0979214	1	0.385742	0.018216	0.329598	0	0.64	0.01333	0.215635	0	-0.0734385	0.766208	0.931776	0	0.5	0.08298	0.456013	0
Only cCRE	NA	1.25	chr1:41497052-41497251	chr4:120148145-120148344	20124	0.66	0.010935	-0.03898	ENST00000490783.5	12378	ENSMUST00000030384.4	12861	dELS	dELS	distal	distal	0.280867	0.02557	0.159395	0	0.67	0.00278	0.105651	0	0.394336	0.00134	0.0975947	1	0.66	0.00419	0.132437	0	0.497089	0.002708	0.200478	0	0.63	0.01691	0.236912	0	-0.00384961	0.495146	0.857759	0	0.52	0.03779	0.320216	0
Only DHS	1217504	1.25026	chr1:41574952-41575151	chr4:120104153-120104352	20158	0.325	0.05201	0.02941	ENST00000460604.1	4748	ENSMUST00000166542.2	9663	dELS	non-cCRE	distal	distal	0.361095	0.0068	0.0913513	1	0.56	0.03832	0.315453	0	-0.0742798	0.788202	0.885567	0	0.48	0.1914	0.598057	0	0.0334751	0.495254	0.781005	0	0.48	0.20823	0.614533	0	0.038684	0.32181	0.792976	0	0.44	0.43455	0.774086	0
Only DHS	1217422	1.25047	chr1:41641572-41641771	chr4:120052666-120052865	20192	0.65	0.311145	0.180285	ENST00000646142.1	12755	ENSMUST00000226560.1	12130	dELS	non-cCRE	distal	distal	0.362116	0.00668	0.090727	1	0.49	0.15678	0.514572	0	0.252149	0.02164	0.274067	0	0.43	0.41206	0.78869	0	0.193833	0.166154	0.590113	0	0.48	0.20823	0.614533	0	0.358104	0.000258	0.0488641	1	0.45	0.34001	0.702024	0
Only DHS	1217355	1.25076	chr1:41715392-41715591	chr4:119986416-119986615	20237	0.66	0.02623	0.06695	ENST00000643665.1	53066	ENSMUST00000227491.1	46150	dELS	non-cCRE	distal	distal	0.440922	0.00153	0.0475583	1	0.56	0.03832	0.315453	0	0.116098	0.183258	0.56979	0	0.48	0.1914	0.598057	0	0.199629	0.157774	0.582157	0	0.53	0.10111	0.469132	0	0.022416	0.386052	0.820264	0	0.47	0.21336	0.595542	0
Only DHS	1217347;1217348	1.25079	chr1:41727116-41727315	chr4:119978253-119978452	20245	0.485	0.0138	-0.00955	ENST00000643665.1	64790	ENSMUST00000227491.1	54313	dELS	non-cCRE	distal	distal	0.409072	0.00298	0.0651099	1	0.62	0.00964	0.181407	0	0.35066	0.003158	0.130354	0	0.7	0.00152	0.0880119	1	0.535688	0.00116	0.159666	0	0.66	0.00873	0.181005	0	0.254509	0.004462	0.175854	0	0.55	0.01353	0.207616	0
Only cCRE	NA	1.25085	chr1:41738652-41738851	chr4:119967315-119967514	20252	0.585	0.021425	-0.08022	ENST00000643665.1	76326	ENSMUST00000227491.1	65251	dELS	TF	distal	distal	0.244578	0.04475	0.201336	0	0.55	0.0476	0.340416	0	0.281759	0.01237	0.219949	0	0.67	0.00324	0.117044	0	0.428564	0.009442	0.27849	0	0.68	0.00555	0.154184	0	0.115321	0.104024	0.619004	0	0.61	0.00249	0.0907622	1
Only cCRE	NA	1.25087	chr1:41751072-41751271	chr4:119959687-119959886	20257	0.415	0.032985	0.05537	ENST00000643665.1	88746	ENSMUST00000227491.1	72879	dELS	dELS	distal	distal	0.486122	0.00053	0.0279978	1	0.62	0.00964	0.181407	0	0.0677689	0.318342	0.668486	0	0.52	0.09223	0.45903	0	0.42707	0.009654	0.279518	0	0.63	0.01691	0.236912	0	0.247525	0.005316	0.190429	0	0.5	0.08298	0.456013	0
Only DHS	1217314;1217315	1.25087	chr1:41752092-41752291	chr4:119958784-119958983	20257	0.57	0.081455	-0.02285	ENST00000643665.1	89766	ENSMUST00000227491.1	73782	dELS	non-cCRE	distal	distal	0.361028	0.0068	0.0913513	1	0.64	0.006	0.149837	0	0.0316535	0.441612	0.733711	0	0.55	0.05039	0.355754	0	0.502905	0.002398	0.19342	0	0.61	0.02515	0.28071	0	0.199739	0.017628	0.327361	0	0.46	0.28914	0.702024	0
Only DHS	1217286	1.25104	chr1:41783392-41783591	chr4:119932616-119932815	20277	0.71	0.45721	0.183115	ENST00000479350.1	86038	ENSMUST00000227491.1	99950	dELS	non-cCRE	distal	distal	0.470999	0.00083	0.0360224	1	0.64	0.006	0.149837	0	0.132836	0.147308	0.534083	0	0.57	0.03296	0.301624	0	-0.0376691	0.663224	0.849057	0	0.62	0.0213	0.26518	0	0.308563	0.001	0.0889292	1	0.46	0.28914	0.702024	0
Only cCRE	NA	1.25137	chr1:41891512-41891711	chr4:119836454-119836653	20344	0.595	0.01174	0.00703	ENST00000479350.1	21881	ENSMUST00000106307.8	21958	dELS	CA	distal	distal	-0.0465814	0.69892	0.754221	0	0.49	0.15678	0.514572	0	0.42491	0.000698	0.0783766	1	0.61	0.01405	0.214409	0	-0.115086	0.815266	0.909545	0	0.62	0.0213	0.26518	0	0.101126	0.132646	0.657459	0	0.49	0.10744	0.471609	0
Only cCRE	NA	1.25137	chr1:41891632-41891831	chr4:119836338-119836537	20344	0.59	0.017885	0.003115	ENST00000479350.1	22001	ENSMUST00000106307.8	21842	dELS	CA	distal	distal	-0.115181	0.85652	0.875259	0	0.56	0.03832	0.315453	0	0.466115	0.000286	0.060771	1	0.61	0.01405	0.214409	0	-0.155592	0.874084	0.93413	0	0.66	0.00873	0.181005	0	0.243089	0.006008	0.202436	0	0.6	0.00324	0.106939	0
Only DHS	1217102	1.25187	chr1:42031452-42031651	chr4:119738416-119738615	20408	0.575	0.016585	0.006015	ENST00000489103.5	4273	ENSMUST00000123698.7	4574	dELS	non-cCRE	distal	distal	0.378558	0.00512	0.0815361	1	0.39	0.56995	0.821699	0	-0.0390329	0.687004	0.841645	0	0.47	0.22886	0.650343	0	0.492629	0.002942	0.203896	0	0.46	0.26999	0.670494	0	-0.0201535	0.563902	0.878226	0	0.46	0.28914	0.702024	0
non-DHS, non-cCRE	NA	1.25235	chr1:42162012-42162211	chr4:119639992-119640191	20449	0.505	0.026255	0.04376	ENST00000357001.2	2506	ENSMUST00000024015.2	2287	dELS	non-cCRE	distal	distal	0.0689067	0.3469	0.501029	0	0.47	0.21783	0.580767	0	-0.0212253	0.628276	0.816271	0	0.42	0.46833	0.817172	0	0.221322	0.129072	0.553192	0	0.48	0.20823	0.614533	0	0.315011	0.00085	0.0832093	1	0.46	0.28914	0.702024	0
Only DHS	1217007	1.25237	chr1:42172392-42172591	chr4:119631962-119632161	20455	0.515	0.110465	0.095695	ENST00000357001.2	7673	ENSMUST00000024015.2	5542	dELS	non-cCRE	distal	distal	0.235886	0.05065	0.211587	0	0.61	0.0123	0.200783	0	0.440113	0.000504	0.0707964	1	0.66	0.00419	0.132437	0	0.140783	0.255276	0.65676	0	0.66	0.00873	0.181005	0	0.152858	0.050364	0.494943	0	0.51	0.05531	0.373198	0
Only DHS	1216938	1.25293	chr1:42320232-42320431	chr4:119557314-119557513	20501	0.805	0.774815	0.41739	ENST00000545068.5	4772	ENSMUST00000119396.1	3255	dELS	non-cCRE	distal	distal	0.303815	0.01775	0.136906	0	0.55	0.0476	0.340416	0	0.41393	0.000892	0.0853522	1	0.5	0.13185	0.527357	0	-0.039782	0.667998	0.851016	0	0.66	0.00873	0.181005	0	-0.0784795	0.782148	0.935896	0	0.47	0.21336	0.595542	0
Only cCRE	NA	1.253	chr1:42336152-42336351	chr4:119538709-119538908	20516	0.485	0.04487	0.000385002	ENST00000372573.5	274	ENSMUST00000079611.12	0	PLS	PLS	proximal	promoter	0.173639	0.1415	0.32588	0	0.75	0.05367	0.366077	0	0.25011	0.039674	0.342947	0	0.79	0.03388	0.30735	0	-0.227613	0.91153	0.951022	0	0.83	0.00136	0.0871443	1	0.130435	0.156858	0.684928	0	0.9	0.0427	0.354345	0
Only DHS	1216850	1.25315	chr1:42380153-42380352	chr4:119492805-119493004	20539	0.625	0.04147	0.11566	ENST00000410070.6	442	ENSMUST00000049994.7	176	pELS	non-cCRE	proximal	promoter	0.499844	0.00202	0.0546986	1	0.69	0.09909	0.454352	0	0.387019	0.005986	0.166957	0	0.55	0.3227	0.738526	0	-0.00553406	0.529302	0.795311	0	0.77	0.01416	0.226304	0	0.264377	0.029184	0.404476	0	0.9	0.0427	0.354345	0
Only DHS	1216766	1.2534	chr1:42457072-42457271	chr4:119421651-119421850	20591	0.675	0.21576	0.14049	ENST00000482168.1	22	ENSMUST00000140641.1	507	non-cCRE	non-cCRE	promoter	proximal	0.134983	0.20436	0.38497	0	0.76	0.06066	0.373469	0	0.0950167	0.24753	0.622328	0	0.87	0.00806	0.173935	0	-0.294222	0.953542	0.971548	0	0.85	0.00029	0.044698	1	0.159459	0.098398	0.60992	0	0.95	0.00239	0.0907622	1
Only DHS	1216765;1216766	1.2534	chr1:42457116-42457315	chr4:119421613-119421812	20591	0.74	0.410125	0.253365	ENST00000482168.1	0	ENSMUST00000140641.1	545	non-cCRE	non-cCRE	promoter	proximal	0.135804	0.20277	0.38334	0	0.74	0.07431	0.400916	0	0.0756553	0.292818	0.652936	0	0.83	0.01672	0.23043	0	-0.240847	0.916924	0.953602	0	0.84	0.00055	0.0635884	1	0.209128	0.051952	0.500808	0	0.94	0.00849	0.181422	0
Only cCRE	NA	1.25418	chr1:42659132-42659331	chr4:119319751-119319950	20671	0.72	0.28931	0.173055	ENST00000436387.1	0	ENSMUST00000147077.7	466	pELS	pELS	promoter	proximal	0.332914	0.02297	0.152952	0	0.64	0.18525	0.547089	0	-0.0264859	0.58072	0.796057	0	0.64	0.13132	0.527357	0	-0.0339562	0.579548	0.815994	0	0.83	0.00101	0.0764796	1	0.20585	0.05427	0.508784	0	0.94	0.00849	0.181422	0
Only cCRE	NA	1.25455	chr1:42767452-42767651	chr4:119232328-119232527	20718	0.805	0.778795	0.428535	ENST00000603943.6	145	ENSMUST00000046260.12	150	PLS	pELS	promoter	promoter	0.311714	0.04428	0.200354	0	0.88	0.04596	0.340416	0	0.0791246	0.2927	0.652889	0	0.87	0.03419	0.307602	0	0.0648695	0.367194	0.721019	0	0.5	0.41898	0.791665	0	0.105158	0.228626	0.742165	0	0.96	0.00111	0.0653533	1
Only DHS	1216439;1216440	1.25516	chr1:42934612-42934811	chr4:119128220-119128419	20813	0.445	0.039565	-0.011695	ENST00000475162.3	8426	ENSMUST00000157927.1	1359	dELS	non-cCRE	distal	proximal	0.381127	0.0075	0.0952094	1	0.59	0.05777	0.366077	0	0.143058	0.127578	0.510693	0	0.63	0.02785	0.288089	0	0.489656	0.00298	0.204704	0	0.64	0.0359	0.318007	0	-0.0306445	0.622332	0.894391	0	0.47	0.3478	0.708785	0
Only DHS	1216435	1.25516	chr1:42936112-42936311	chr4:119126587-119126786	20814	0.49	0.118165	0.103365	ENST00000475162.3	6926	ENSMUST00000157927.1	2992	dELS	non-cCRE	distal	distal	0.224343	0.0601	0.227559	0	0.66	0.00347	0.111742	0	0.143862	0.126226	0.508784	0	0.77	0.00021	0.0432974	1	0.457282	0.005726	0.243091	0	0.78	0.00017	0.0317934	1	0.150667	0.052878	0.504089	0	0.62	0.00211	0.0907622	1
Only DHS	1216434;1216435	1.25516	chr1:42936392-42936591	chr4:119126337-119126536	20814	0.63	0.15121	0.1051	ENST00000475162.3	6646	ENSMUST00000157927.1	3242	dELS	non-cCRE	distal	distal	0.10799	0.24226	0.418285	0	0.66	0.00347	0.111742	0	0.216946	0.039836	0.343404	0	0.79	0.0001	0.0295863	1	0.55403	0.000742	0.142174	0	0.76	0.0004	0.0498482	1	0.255217	0.004394	0.174763	0	0.62	0.00211	0.0907622	1
non-DHS, non-cCRE	NA	1.25517	chr1:42938412-42938611	chr4:119124537-119124736	20814	0.625	0.31845	0.146795	ENST00000475162.3	4626	ENSMUST00000157927.1	5042	dELS	non-cCRE	distal	distal	0.359665	0.00693	0.0920644	1	0.66	0.00347	0.111742	0	0.205211	0.048792	0.370466	0	0.72	0.00085	0.066047	1	0.228764	0.120418	0.544345	0	0.69	0.00406	0.130848	0	0.0552314	0.26263	0.763593	0	0.57	0.00747	0.17064	0
Only cCRE	NA	1.25517	chr1:42941672-42941871	chr4:119121569-119121768	20817	0.675	0.12096	0.17987	ENST00000475162.3	1366	ENSMUST00000157927.1	8010	dELS	dELS	proximal	distal	0.336499	0.011	0.11156	0	0.78	0.00191	0.0880624	1	0.236081	0.034344	0.325791	0	0.71	0.00694	0.163715	0	-0.00396228	0.508824	0.786848	0	0.76	0.00363	0.130848	0	0.0711699	0.23108	0.743788	0	0.6	0.02411	0.292312	0
Only cCRE	NA	1.25518	chr1:42944572-42944771	chr4:119118966-119119165	20817	0.61	0.035675	0.03185	ENST00000475162.3	1333	ENSMUST00000174372.2	10051	dELS	dELS	proximal	distal	0.503077	0.00055	0.0287152	1	0.73	0.00471	0.133576	0	0.385967	0.003588	0.137374	0	0.78	0.00134	0.0880119	1	0.0010272	0.497034	0.781695	0	0.79	0.00133	0.0871443	1	-0.038542	0.63038	0.89669	0	0.64	0.01297	0.207616	0
Only DHS	1216418	1.25519	chr1:42946212-42946411	chr4:119117826-119118025	20818	0.225	0.033635	0.08077	ENST00000475162.3	2973	ENSMUST00000174372.2	8911	dELS	non-cCRE	distal	distal	0.37648	0.00524	0.0819411	1	0.66	0.00347	0.111742	0	0.229848	0.03199	0.317296	0	0.7	0.00152	0.0880119	1	-0.0763229	0.745034	0.881363	0	0.74	0.00088	0.068439	1	0.0562739	0.25894	0.76131	0	0.61	0.00249	0.0907622	1
Only DHS	1216418	1.25519	chr1:42946682-42946881	chr4:119117459-119117658	20818	0.605	0.01927	-0.031725	ENST00000475162.3	3443	ENSMUST00000174372.2	8544	dELS	non-cCRE	distal	distal	0.243802	0.04524	0.20218	0	0.63	0.00748	0.160174	0	0.477878	0.000206	0.0539508	1	0.64	0.00665	0.159018	0	-0.00756418	0.593994	0.821805	0	0.75	0.00066	0.0662472	1	0.102789	0.129058	0.653287	0	0.57	0.00747	0.17064	0
Only DHS	1216418	1.25519	chr1:42946962-42947161	chr4:119117228-119117427	20818	0.565	0.00974	0.007595	ENST00000475162.3	3723	ENSMUST00000174372.2	8313	dELS	non-cCRE	distal	distal	0.157094	0.1417	0.326139	0	0.61	0.0123	0.200783	0	0.393135	0.001368	0.0983603	1	0.62	0.01066	0.187302	0	-0.0168075	0.615742	0.830386	0	0.73	0.00139	0.0871443	1	0.154909	0.048302	0.488043	0	0.61	0.00249	0.0907622	1
non-DHS, non-cCRE	NA	1.25519	chr1:42947232-42947431	chr4:119117067-119117266	20818	0.36	0.05311	0.077615	ENST00000475162.3	3993	ENSMUST00000174372.2	8152	dELS	non-cCRE	distal	distal	0.292755	0.02133	0.148266	0	0.63	0.00748	0.160174	0	0.318437	0.006166	0.169132	0	0.69	0.00202	0.0979214	1	-0.183776	0.906628	0.948838	0	0.72	0.00187	0.101241	0	0.148232	0.055564	0.51297	0	0.59	0.00427	0.129924	0
Only cCRE	NA	1.2552	chr1:42947752-42947951	chr4:119116870-119117069	20819	0.415	0.027595	0.074905	ENST00000629908.1	4064	ENSMUST00000174372.2	7955	dELS	dELS	distal	distal	0.149432	0.15437	0.338403	0	0.65	0.00468	0.133529	0	0.220143	0.037752	0.337063	0	0.66	0.00419	0.132437	0	-0.0328989	0.65243	0.844783	0	0.72	0.00187	0.101241	0	0.165131	0.03876	0.449938	0	0.63	0.00164	0.0823838	1
Only cCRE	NA	1.2552	chr1:42948052-42948251	chr4:119116629-119116828	20819	0.54	0.01407	-0.069835	ENST00000629908.1	3764	ENSMUST00000174372.2	7714	dELS	dELS	distal	distal	0.234881	0.05151	0.213243	0	0.62	0.00964	0.181407	0	0.308066	0.007644	0.184379	0	0.66	0.00419	0.132437	0	0.102875	0.332928	0.703152	0	0.75	0.00066	0.0662472	1	0.156301	0.046892	0.482724	0	0.56	0.01047	0.187722	0
non-DHS, non-cCRE	NA	1.2552	chr1:42949225-42949424	chr4:119116180-119116379	20820	0.305	0.0207639	-0.0614792	ENST00000629908.1	2591	ENSMUST00000174372.2	7265	dELS	non-cCRE	distal	distal	0.272201	0.02931	0.168706	0	0.63	0.00748	0.160174	0	0.0710961	0.308004	0.662485	0	0.67	0.00324	0.117044	0	-0.0359095	0.659282	0.847502	0	0.76	0.0004	0.0498482	1	0.175615	0.030856	0.412896	0	0.64	0.00131	0.0718821	1
Only cCRE	NA	1.25521	chr1:42949322-42949521	chr4:119116092-119116291	20820	0.51	0.03485	-0.042465	ENST00000629908.1	2494	ENSMUST00000174372.2	7177	dELS	dELS	distal	distal	0.309793	0.01622	0.131882	0	0.7	0.00148	0.0744279	1	0.0387276	0.416654	0.721656	0	0.72	0.00085	0.066047	1	0.126769	0.282712	0.674248	0	0.8	6e-05	0.0205362	1	0.0254285	0.373842	0.815437	0	0.66	0.00085	0.0627268	1
Only DHS	1216395	1.25526	chr1:42963152-42963351	chr4:119105448-119105647	20828	0.58	0.0366	0.04857	ENST00000640492.1	1287	ENSMUST00000030398.9	3063	pELS	non-cCRE	proximal	distal	0.24813	0.03987	0.191354	0	0.71	0.00672	0.160174	0	0.228141	0.038576	0.339255	0	0.67	0.01453	0.219871	0	-0.0229143	0.55403	0.805591	0	0.79	0.00133	0.0871443	1	0.0161422	0.42031	0.833049	0	0.69	0.00703	0.17064	0
Only DHS	1216390;1216391	1.25526	chr1:42964082-42964281	chr4:119104535-119104734	20828	0.66	0.13941	0.139985	ENST00000640492.1	2217	ENSMUST00000030398.9	3976	dELS	non-cCRE	distal	distal	0.405716	0.00319	0.0670634	1	0.6	0.01512	0.216651	0	0.275868	0.013842	0.229976	0	0.53	0.07472	0.418499	0	0.33301	0.037608	0.401195	0	0.6	0.03101	0.306267	0	0.0255582	0.37331	0.815253	0	0.54	0.01914	0.244112	0
non-DHS, non-cCRE	NA	1.25531	chr1:42979152-42979351	chr4:119094646-119094845	20837	0.62	0.126905	0.10151	ENST00000384526.1	12086	ENSMUST00000030398.9	13865	dELS	non-cCRE	distal	distal	0.366842	0.00613	0.0871628	1	0.54	0.05834	0.366077	0	0.249717	0.022518	0.277736	0	0.47	0.22886	0.650343	0	0.361541	0.025734	0.363046	0	0.48	0.20823	0.614533	0	0.0415081	0.311414	0.788261	0	0.48	0.15797	0.55185	0
Only DHS	1216356	1.25538	chr1:43004912-43005111	chr4:119075068-119075267	20852	0.425	0.167137	0.107426	ENST00000384526.1	13473	ENSMUST00000128998.1	5956	dELS	non-cCRE	distal	distal	0.210774	0.07206	0.244748	0	0.49	0.15678	0.514572	0	0.0283173	0.453498	0.739388	0	0.43	0.41206	0.78869	0	0.235018	0.113382	0.536576	0	0.44	0.34273	0.726178	0	0.302218	0.001164	0.0944773	1	0.42	0.57775	0.859548	0
non-DHS, non-cCRE	NA	1.25539	chr1:43005892-43006091	chr4:119074108-119074307	20853	0.545	0.089685	0.08176	ENST00000384526.1	14453	ENSMUST00000128998.1	4996	dELS	non-cCRE	distal	distal	0.367589	0.00608	0.0870076	1	0.59	0.01933	0.239448	0	0.139459	0.134504	0.51939	0	0.45	0.31028	0.714211	0	0.353478	0.028718	0.373317	0	0.51	0.13555	0.522811	0	0.231584	0.007908	0.228665	0	0.49	0.10744	0.471609	0
Only cCRE	NA	1.25637	chr1:43269622-43269821	chr4:118544630-118544829	20974	0.395	0.063025	0.14209	ENST00000439858.5	172	ENSMUST00000128098.7	585	PLS	pELS	promoter	proximal	0.518036	0.00159	0.0484854	1	0.55	0.38203	0.706373	0	0.538951	0.000732	0.0796861	1	0.51	0.4186	0.796707	0	0.496552	0.001288	0.162976	0	0.54	0.3014	0.707915	0	0.240479	0.03457	0.431682	0	0.5	0.49264	0.820153	0
Only cCRE	NA	1.25637	chr1:43269772-43269971	chr4:118544553-118544752	20974	0.42	0.05894	0.146535	ENST00000439858.5	22	ENSMUST00000128098.7	508	PLS	pELS	promoter	proximal	0.462887	0.00392	0.0732131	1	0.58	0.30374	0.66164	0	0.487981	0.002078	0.113332	0	0.55	0.29914	0.714211	0	0.626521	5.4e-05	0.0939475	1	0.59	0.19235	0.611263	0	0.254348	0.028752	0.401756	0	0.55	0.33341	0.702024	0
Only cCRE	NA	1.25637	chr1:43269962-43270161	chr4:118544395-118544594	20974	0.48	0.011515	-0.006765	ENST00000439858.5	0	ENSMUST00000128098.7	350	PLS	pELS	promoter	proximal	0.497967	0.00234	0.0586717	1	0.51	0.50796	0.794619	0	0.571371	0.000342	0.0641637	1	0.56	0.27212	0.689635	0	0.39894	0.008444	0.270572	0	0.52	0.35955	0.753546	0	0.277267	0.021264	0.355058	0	0.57	0.29292	0.702024	0
Only cCRE	NA	1.25644	chr1:43285292-43285491	chr4:118527395-118527594	20982	0.555	0.173375	0.081805	ENST00000523677.5	87	ENSMUST00000030261.5	151	PLS	pELS	promoter	promoter	0.36001	0.02566	0.159678	0	0.56	0.47065	0.769796	0	0.547636	0.000728	0.0794677	1	0.51	0.51715	0.848038	0	0.492784	0.001164	0.159795	0	0.56	0.25436	0.670494	0	0.484177	0.002	0.121322	0	0.63	0.32567	0.702024	0
non-DHS, non-cCRE	NA	1.25647	chr1:43301342-43301541	chr4:118489306-118489505	21001	0.53	0.12243	0.03982	ENST00000538015.1	269	ENSMUST00000184261.7	249	non-cCRE	non-cCRE	proximal	proximal	0.114381	0.237	0.41366	0	0.37	0.85827	0.959507	0	0.482297	0.001234	0.0950469	1	0.55	0.23625	0.661832	0	0.143358	0.214044	0.628556	0	0.39	0.77048	0.944827	0	0.321083	0.009162	0.244085	0	0.52	0.30787	0.702024	0
Only cCRE	NA	1.25666	chr1:43358527-43358726	chr4:118437504-118437703	21034	0.385	0.007955	-0.06052	ENST00000424948.1	0	ENSMUST00000006565.12	151	PLS	PLS	promoter	promoter	0.142041	0.22543	0.403772	0	0.92	0.01819	0.239448	0	0.121418	0.20304	0.587533	0	0.95	0.00055	0.055411	1	0.117217	0.253662	0.655921	0	0.53	0.32953	0.726178	0	0.0499594	0.376048	0.81642	0	0.95	0.01021	0.187722	0
Only cCRE	NA	1.25667	chr1:43358752-43358951	chr4:118437328-118437527	21034	0.665	0.25425	0.107455	ENST00000310955.10	3	ENSMUST00000006565.12	0	PLS	PLS	promoter	promoter	0.245984	0.08902	0.266886	0	0.97	0.00033	0.0296254	1	0.0366602	0.402022	0.714087	0	0.74	0.12431	0.527357	0	0.0290509	0.453028	0.762506	0	0.42	0.68392	0.917099	0	0.159532	0.128272	0.652474	0	0.91	0.09428	0.471609	0
Only DHS	1215833;1215834	1.25682	chr1:43390372-43390571	chr4:118408757-118408956	21054	0.46	0.13927	0.1278	ENST00000357658.4	420	ENSMUST00000075406.11	316	pELS	non-cCRE	proximal	proximal	0.220612	0.07886	0.25411	0	0.68	0.05947	0.367704	0	-0.167679	0.906748	0.941684	0	0.78	0.01378	0.214409	0	0.0813689	0.333128	0.703272	0	0.69	0.06792	0.420068	0	0.13558	0.126194	0.650018	0	0.95	0.00058	0.0493941	1
non-DHS, non-cCRE	NA	1.25683	chr1:43390652-43390851	chr4:118408463-118408662	21055	0.57	0.036735	0.05213	ENST00000357658.4	700	ENSMUST00000075406.11	610	non-cCRE	non-cCRE	proximal	proximal	0.0655418	0.34875	0.502461	0	0.58	0.20037	0.580767	0	-0.0493225	0.662764	0.831213	0	0.67	0.0611	0.389475	0	-0.194281	0.869454	0.932082	0	0.86	0.00017	0.0317934	1	-0.00929696	0.533224	0.8691	0	0.91	0.0115	0.198531	0
Only DHS	1215739	1.25726	chr1:43519062-43519261	chr4:118301112-118301311	21112	0.905	0.91897	0.45049	ENST00000496043.5	5925	ENSMUST00000049074.12	9706	dELS	non-cCRE	distal	distal	0.355808	0.00734	0.0940495	1	0.41	0.47643	0.769796	0	0.124037	0.165492	0.552846	0	0.4	0.58447	0.872864	0	0.0226903	0.52163	0.792291	0	0.39	0.56833	0.847811	0	0.00488786	0.458452	0.846258	0	0.49	0.10744	0.471609	0
Only cCRE	NA	1.25733	chr1:43532392-43532591	chr4:118289766-118289965	21119	0.595	0.0634	0.11268	ENST00000436724.5	1488	ENSMUST00000222620.1	1308	pELS	pELS	proximal	proximal	0.453132	0.00313	0.0664933	1	0.67	0.06775	0.386946	0	0.456288	0.00196	0.111251	0	0.69	0.04847	0.355754	0	0.30374	0.042092	0.413261	0	0.68	0.0783	0.440606	0	0.37536	0.004136	0.169673	0	0.83	0.0368	0.320216	0
non-DHS, non-cCRE	NA	1.25734	chr1:43535312-43535511	chr4:118287137-118287336	21120	0.58	0.038665	0.05088	ENST00000372405.1	2686	ENSMUST00000222620.1	3937	non-cCRE	non-cCRE	distal	distal	0.0562074	0.38411	0.528485	0	0.48	0.18622	0.547089	0	0.0794521	0.282032	0.64613	0	0.54	0.06186	0.389475	0	0.61763	0.000154	0.107895	0	0.56	0.06067	0.387524	0	0.306947	0.001036	0.0898252	1	0.5	0.08298	0.456013	0
non-DHS, non-cCRE	NA	1.25736	chr1:43541832-43542031	chr4:118280858-118281057	21123	0.64	0.18063	0.144485	ENST00000437607.1	3044	ENSMUST00000222620.1	10216	dELS	non-cCRE	distal	distal	0.399285	0.00359	0.0705065	1	0.6	0.01512	0.216651	0	0.136509	0.140122	0.526071	0	0.68	0.00263	0.10801	0	0.460252	0.0054	0.238667	0	0.62	0.0213	0.26518	0	-0.0363802	0.630546	0.896726	0	0.53	0.02739	0.292312	0
non-DHS, non-cCRE	NA	1.25737	chr1:43547802-43548001	chr4:118274342-118274541	21127	0.64	0.059065	-0.00852	ENST00000437607.1	2725	ENSMUST00000222620.1	16732	dELS	non-cCRE	distal	distal	0.240808	0.04738	0.20615	0	0.63	0.00748	0.160174	0	0.420939	0.000762	0.0808494	1	0.6	0.01702	0.23043	0	0.409277	0.012786	0.300117	0	0.63	0.01691	0.236912	0	0.0165839	0.409844	0.8292	0	0.51	0.05531	0.373198	0
Only cCRE	NA	1.25737	chr1:43550672-43550871	chr4:118271931-118272130	21128	0.415	0.01729	-0.067795	ENST00000437607.1	5595	ENSMUST00000222620.1	19143	dELS	dELS	distal	distal	0.419173	0.00247	0.0597213	1	0.57	0.03092	0.286753	0	0.613524	2e-06	0.0106912	1	0.62	0.01066	0.187302	0	0.260899	0.087268	0.502229	0	0.66	0.00873	0.181005	0	0.420505	6.8e-05	0.0289888	1	0.6	0.00324	0.106939	0
Only cCRE	NA	1.25739	chr1:43558322-43558521	chr4:118265890-118266089	21134	0.62	0.130295	-0.11207	ENST00000437607.1	13245	ENSMUST00000222620.1	25184	dELS	dELS	distal	distal	0.515896	0.00026	0.0201123	1	0.66	0.00347	0.111742	0	0.0682373	0.316884	0.667689	0	0.71	0.00119	0.0790606	1	0.298488	0.057502	0.449929	0	0.72	0.00187	0.101241	0	0.208704	0.014146	0.296813	0	0.69	0.00041	0.0459029	1
Only cCRE	NA	1.25743	chr1:43563672-43563871	chr4:118262921-118263120	21138	0.69	0.295685	0.18268	ENST00000437607.1	18595	ENSMUST00000150096.7	26475	dELS	dELS	distal	distal	0.261043	0.03474	0.180876	0	0.56	0.03832	0.315453	0	0.122317	0.169386	0.557007	0	0.71	0.00119	0.0790606	1	0.45703	0.005764	0.24361	0	0.63	0.01691	0.236912	0	0.0902682	0.158574	0.686828	0	0.49	0.10744	0.471609	0
Only DHS	1215679	1.25743	chr1:43563892-43564091	chr4:118262702-118262901	21138	0.845	0.502595	0.318895	ENST00000467464.1	18388	ENSMUST00000150096.7	26256	dELS	non-cCRE	distal	distal	0.450409	0.00124	0.0432127	1	0.61	0.0123	0.200783	0	0.114702	0.186546	0.572817	0	0.69	0.00202	0.0979214	1	0.474348	0.004162	0.223592	0	0.65	0.01131	0.208721	0	0.138354	0.067698	0.546505	0	0.51	0.05531	0.373198	0
Only cCRE	NA	1.25749	chr1:43586232-43586431	chr4:118241773-118241972	21145	0.54	0.01398	0.033325	ENST00000467464.1	3751	ENSMUST00000150096.7	5327	dELS	dELS	distal	distal	0.265378	0.03238	0.17552	0	0.54	0.05834	0.366077	0	0.563111	2.2e-05	0.0314648	1	0.56	0.04099	0.330393	0	0.249818	0.097742	0.516649	0	0.46	0.26999	0.670494	0	0.273077	0.002668	0.138659	0	0.47	0.21336	0.595542	0
Only cCRE	NA	1.2575	chr1:43586452-43586651	chr4:118241556-118241755	21145	0.715	0.103465	0.151635	ENST00000467464.1	3971	ENSMUST00000150096.7	5110	dELS	dELS	distal	distal	0.351587	0.00798	0.0977445	1	0.5	0.13095	0.486818	0	0.254549	0.020664	0.268786	0	0.54	0.06186	0.389475	0	0.247077	0.100398	0.519744	0	0.44	0.34273	0.726178	0	-0.00285558	0.490878	0.856234	0	0.48	0.15797	0.55185	0
non-DHS, non-cCRE	NA	1.25758	chr1:43603092-43603291	chr4:118226693-118226892	21150	0.71	0.31203	0.13732	ENST00000463041.1	2290	ENSMUST00000143348.1	4207	dELS	non-cCRE	distal	distal	0.35733	0.00719	0.0934396	1	0.53	0.07155	0.386946	0	0.280466	0.012654	0.221665	0	0.43	0.41206	0.78869	0	0.389685	0.017172	0.324213	0	0.38	0.626	0.87932	0	0.0741546	0.202308	0.723787	0	0.41	0.63997	0.875258	0
Only cCRE	NA	1.25777	chr1:43649552-43649751	chr4:118180385-118180584	21163	0.625	0.15658	0.03641	ENST00000645057.1	397	ENSMUST00000106406.8	341	pELS	pELS	proximal	proximal	-0.149098	0.85151	0.871221	0	0.9	0.0006	0.0429888	1	0.156011	0.12229	0.503612	0	0.95	2e-05	0.0146683	1	0.139743	0.220312	0.633093	0	0.71	0.051	0.376157	0	-0.0615086	0.705192	0.915634	0	0.95	0.00058	0.0493941	1
Only DHS	1215590;1215591	1.25777	chr1:43651692-43651891	chr4:118178318-118178517	21163	0.65	0.133815	0.126665	ENST00000463151.5	1155	ENSMUST00000097911.8	1136	non-cCRE	non-cCRE	proximal	proximal	0.141267	0.18569	0.368793	0	0.54	0.30439	0.66164	0	-0.0389296	0.63201	0.817817	0	0.68	0.05426	0.376432	0	-0.105985	0.737438	0.878336	0	0.85	0.00047	0.0552024	1	-0.0228334	0.579696	0.882598	0	0.87	0.02451	0.292312	0
Only cCRE	NA	1.25825	chr1:43783452-43783651	chr4:118062374-118062573	21234	0.54	0.03288	0.004585	ENST00000647503.1	8450	ENSMUST00000138274.7	30491	dELS	dELS	distal	distal	0.0830867	0.30682	0.470316	0	0.55	0.0476	0.340416	0	0.137989	0.137262	0.522618	0	0.58	0.02662	0.276737	0	0.201378	0.155294	0.579761	0	0.73	0.00139	0.0871443	1	0.19235	0.021088	0.353793	0	0.55	0.01353	0.207616	0
Only DHS	1215459	1.25829	chr1:43796112-43796311	chr4:118049361-118049560	21246	0.545	0.05199	0.129865	ENST00000646113.1	3318	ENSMUST00000138274.7	17478	dELS	non-cCRE	distal	distal	0.157046	0.14179	0.326234	0	0.59	0.01933	0.239448	0	-0.0284219	0.652182	0.826483	0	0.61	0.01405	0.214409	0	0.196275	0.162558	0.586533	0	0.67	0.00728	0.178187	0	0.301358	0.001204	0.0962749	1	0.52	0.03779	0.320216	0
Only cCRE	NA	1.25855	chr1:43868352-43868551	chr4:117985630-117985829	21288	0.65	0.468995	0.26431	ENST00000645644.1	10692	ENSMUST00000146982.1	10593	dELS	dELS	distal	distal	0.154278	0.14593	0.329975	0	0.58	0.02489	0.26587	0	0.394017	0.001346	0.09764	1	0.72	0.00085	0.066047	1	0.38101	0.019492	0.335565	0	0.63	0.01691	0.236912	0	-0.0232598	0.576706	0.881679	0	0.54	0.01914	0.244112	0
non-DHS, non-cCRE	NA	1.25864	chr1:43896112-43896311	chr4:117962718-117962917	21306	0.5	0.026155	-0.02467	ENST00000645161.1	1726	ENSMUST00000126336.1	5530	non-cCRE	non-cCRE	proximal	distal	0.374079	0.00588	0.0861272	1	0.42	0.54305	0.818547	0	0.0858265	0.245072	0.620649	0	0.45	0.42669	0.802453	0	0.255564	0.069298	0.472603	0	0.39	0.63343	0.886021	0	-0.0675209	0.729642	0.922212	0	0.39	0.75987	0.944039	0
Only DHS	1215358	1.25865	chr1:43901592-43901791	chr4:117956765-117956964	21309	0.375	0.02019	-0.057615	ENST00000490502.1	2003	ENSMUST00000126336.1	11483	dELS	non-cCRE	distal	distal	0.377053	0.00522	0.0818014	1	0.56	0.03832	0.315453	0	0.146152	0.122148	0.503436	0	0.52	0.09223	0.45903	0	0.146967	0.243872	0.649715	0	0.46	0.26999	0.670494	0	0.177264	0.029806	0.407612	0	0.4	0.71027	0.923593	0
non-DHS, non-cCRE	NA	1.25872	chr1:43920952-43921151	chr4:117939741-117939940	21324	0.655	0.00734	-0.011985	ENST00000495482.2	1838	ENSMUST00000070816.8	9977	dELS	non-cCRE	proximal	distal	0.354683	0.00833	0.0990949	1	0.45	0.42389	0.74003	0	-0.109628	0.829502	0.904287	0	0.38	0.71901	0.93031	0	0.168764	0.162508	0.586496	0	0.44	0.45008	0.804731	0	0.00416268	0.46645	0.848641	0	0.4	0.72802	0.931764	0
Only cCRE	NA	1.25884	chr1:43946192-43946391	chr4:117915531-117915730	21332	0.565	0.082365	0.12846	ENST00000445226.1	0	ENSMUST00000036156.5	531	PLS	pELS	promoter	proximal	-0.306502	0.97509	0.976773	0	0.86	0.0156	0.222784	0	-0.10328	0.779836	0.881721	0	0.82	0.01935	0.251427	0	-0.0597535	0.637558	0.838887	0	0.67	0.07849	0.440606	0	0.0186854	0.434124	0.838062	0	0.95	0.00239	0.0907622	1
Only cCRE	NA	1.25884	chr1:43946352-43946551	chr4:117915396-117915595	21333	0.46	0.04278	-0.028825	ENST00000412378.1	0	ENSMUST00000036156.5	396	PLS	pELS	promoter	proximal	-0.00552779	0.53886	0.638937	0	0.92	0.00261	0.105651	0	0.00298386	0.493438	0.757544	0	0.88	0.00632	0.159018	0	0.206455	0.110656	0.532636	0	0.6	0.17654	0.581993	0	0.100255	0.199472	0.721524	0	0.95	0.00239	0.0907622	1
Only cCRE	NA	1.25891	chr1:43970112-43970311	chr4:117891722-117891921	21343	0.72	0.312365	0.18063	ENST00000534786.1	6	ENSMUST00000126554.1	64	pELS	PLS	promoter	promoter	0.302815	0.0488	0.208536	0	0.84	0.07858	0.418272	0	0.128674	0.190114	0.576067	0	0.79	0.08651	0.45903	0	0.0974857	0.294162	0.681501	0	0.63	0.12715	0.522811	0	0.0349542	0.423268	0.834149	0	0.96	0.00111	0.0653533	1
Only DHS	1215280	1.25892	chr1:43970532-43970731	chr4:117891293-117891492	21343	0.675	0.326105	0.21498	ENST00000534655.1	138	ENSMUST00000126554.1	493	pELS	non-cCRE	promoter	proximal	0.281424	0.04355	0.198868	0	0.64	0.18525	0.547089	0	0.11785	0.201282	0.586261	0	0.55	0.29914	0.714211	0	0.0134309	0.470236	0.770447	0	0.83	0.00101	0.0764796	1	0.201565	0.057286	0.518675	0	0.93	0.01669	0.244112	0
Only DHS	1215279	1.25892	chr1:43970892-43971091	chr4:117890994-117891193	21343	0.755	0.518515	0.221305	ENST00000534655.1	21	ENSMUST00000126554.1	792	pELS	non-cCRE	promoter	proximal	0.22459	0.08343	0.260059	0	0.55	0.38203	0.706373	0	-0.0523811	0.65492	0.827676	0	0.52	0.38699	0.78869	0	0.183901	0.138588	0.56335	0	0.83	0.00101	0.0764796	1	0.264048	0.025266	0.381663	0	0.86	0.06472	0.416848	0
Only DHS	1215278	1.25895	chr1:43974272-43974471	chr4:117887690-117887889	21344	0.535	0.02757	-0.044395	ENST00000472505.6	15	ENSMUST00000136596.1	356	pELS	non-cCRE	promoter	proximal	0.170286	0.14721	0.331267	0	0.82	0.02983	0.286753	0	0.0983516	0.240416	0.617305	0	0.69	0.08442	0.456871	0	0.118687	0.241618	0.648051	0	0.83	0.00101	0.0764796	1	-0.0220705	0.572934	0.880525	0	0.92	0.02439	0.292312	0
Only DHS	1215272	1.25897	chr1:43978751-43978950	chr4:117883728-117883927	21344	0.655	0.013745	0.05632	ENST00000498543.1	0	ENSMUST00000128263.1	106	pELS	non-cCRE	promoter	promoter	-0.00193712	0.54512	0.643414	0	0.79	0.12032	0.486818	0	0.123968	0.19854	0.583659	0	0.74	0.12431	0.527357	0	-0.0756368	0.697044	0.862527	0	0.83	0.00073	0.068439	1	-0.00660005	0.557166	0.876174	0	0.9	0.11245	0.490156	0
non-DHS, non-cCRE	NA	1.25904	chr1:43996432-43996631	chr4:117869158-117869357	21351	0.9	0.89865	0.478145	ENST00000472562.1	1038	ENSMUST00000163974.1	184	dELS	non-cCRE	proximal	promoter	0.41491	0.00757	0.0955075	1	0.57	0.30666	0.663177	0	0.123462	0.176222	0.563362	0	0.52	0.40688	0.78869	0	0.31024	0.034688	0.392881	0	0.55	0.28328	0.697952	0	0.265315	0.028876	0.402583	0	0.43	0.78308	0.944342	0
non-DHS, non-cCRE	NA	1.25916	chr1:44035732-44035931	chr4:117830492-117830691	21370	0.7	0.48302	0.26509	ENST00000607988.5	194	ENSMUST00000063857.10	3814	dELS	non-cCRE	promoter	distal	0.419236	0.0043	0.0758179	1	0.69	0.02216	0.26587	0	0.065391	0.285922	0.648395	0	0.69	0.0191	0.251427	0	0.239413	0.061598	0.45785	0	0.66	0.02883	0.306267	0	0.0942714	0.17026	0.696971	0	0.53	0.13177	0.55185	0
Only DHS	1215090;1215091	1.25982	chr1:44213692-44213891	chr4:117681801-117682000	21439	0.835	0.623905	0.340845	ENST00000372290.4	0	ENSMUST00000129510.1	0	PLS	non-cCRE	promoter	promoter	0.378917	0.0204	0.145524	0	0.83	0.08642	0.422629	0	0.157531	0.144668	0.531391	0	0.82	0.0657	0.408479	0	0.0793101	0.334466	0.703993	0	0.73	0.0263	0.286226	0	0.0923501	0.259236	0.761516	0	0.96	0.00111	0.0653533	1
Only cCRE	NA	1.2599	chr1:44238812-44239011	chr4:117658016-117658215	21448	0.895	0.82015	0.49358	ENST00000414156.1	5261	ENSMUST00000134379.1	20677	dELS	dELS	distal	distal	0.134554	0.18331	0.366465	0	0.57	0.03092	0.286753	0	-0.111732	0.868798	0.922517	0	0.62	0.01066	0.187302	0	0.362754	0.025326	0.361463	0	0.73	0.00139	0.0871443	1	0.0661924	0.22622	0.74067	0	0.48	0.15797	0.55185	0
non-DHS, non-cCRE	NA	1.25993	chr1:44240312-44240511	chr4:117656596-117656795	21448	0.53	0.026595	0.052315	ENST00000414156.1	3761	ENSMUST00000134379.1	19257	dELS	non-cCRE	distal	distal	0.382021	0.00479	0.079064	1	0.56	0.03832	0.315453	0	-0.18483	0.95714	0.970084	0	0.62	0.01066	0.187302	0	0.161346	0.217824	0.631291	0	0.67	0.00728	0.178187	0	0.0572606	0.255472	0.759253	0	0.51	0.05531	0.373198	0
Only cCRE	NA	1.2601	chr1:44290632-44290831	chr4:117611747-117611946	21472	0.885	0.879975	0.455175	ENST00000456170.6	28912	ENSMUST00000134453.1	22668	dELS	dELS	distal	distal	0.348372	0.00832	0.0990428	1	0.53	0.07155	0.386946	0	0.0259171	0.462154	0.743353	0	0.49	0.15644	0.551112	0	0.153842	0.231168	0.640997	0	0.51	0.13555	0.522811	0	0.00805114	0.445228	0.841775	0	0.48	0.15797	0.55185	0
Only cCRE	NA	1.26055	chr1:44418152-44418351	chr4:117484290-117484489	21541	0.535	0.01753	-0.035945	ENST00000470498.1	5453	ENSMUST00000123222.1	10521	dELS	dELS	distal	distal	0.304614	0.0175	0.135936	0	0.63	0.00748	0.160174	0	0.194308	0.058632	0.39593	0	0.5	0.13185	0.527357	0	0.0235625	0.519456	0.791335	0	0.73	0.00139	0.0871443	1	0.260377	0.00379	0.162873	0	0.67	0.00066	0.0528467	1
Only DHS	1214832	1.26081	chr1:44486052-44486251	chr4:117427262-117427461	21578	0.755	0.559665	0.28488	ENST00000581357.1	59241	ENSMUST00000136115.1	18488	dELS	non-cCRE	distal	distal	0.421432	0.00239	0.0592938	1	0.6	0.01512	0.216651	0	-0.159975	0.935828	0.957556	0	0.6	0.01702	0.23043	0	0.426664	0.00972	0.279931	0	0.61	0.02515	0.28071	0	-0.207347	0.9813	0.992152	0	0.53	0.02739	0.292312	0
Only DHS	1214832	1.26082	chr1:44486192-44486391	chr4:117427122-117427321	21578	0.85	0.667145	0.36636	ENST00000581357.1	59101	ENSMUST00000136115.1	18628	dELS	non-cCRE	distal	distal	0.424907	0.00227	0.0578445	1	0.61	0.0123	0.200783	0	0.000611129	0.552434	0.7836	0	0.57	0.03296	0.301624	0	0.360837	0.025994	0.363989	0	0.63	0.01691	0.236912	0	-0.175023	0.961722	0.985248	0	0.55	0.01353	0.207616	0
non-DHS, non-cCRE	NA	1.26085	chr1:44500412-44500611	chr4:117416116-117416315	21584	0.615	0.228605	0.11185	ENST00000581357.1	44881	ENSMUST00000136115.1	29634	dELS	non-cCRE	distal	distal	0.382762	0.00472	0.0785542	1	0.49	0.15678	0.514572	0	0.398377	0.001234	0.0950469	1	0.45	0.31028	0.714211	0	0.276326	0.073896	0.480773	0	0.56	0.06067	0.387524	0	0.105793	0.122732	0.645606	0	0.46	0.28914	0.702024	0
non-DHS, non-cCRE	NA	1.26085	chr1:44501892-44502091	chr4:117414741-117414940	21584	0.635	0.141205	0.05293	ENST00000581357.1	43401	ENSMUST00000136115.1	31009	dELS	non-cCRE	distal	distal	0.375616	0.00536	0.0828721	1	0.49	0.15678	0.514572	0	0.285699	0.011436	0.213213	0	0.46	0.26436	0.676112	0	0.378066	0.02036	0.339987	0	0.57	0.05301	0.376157	0	0.315925	0.000838	0.0828753	1	0.5	0.08298	0.456013	0
Only cCRE	NA	1.26086	chr1:44505212-44505411	chr4:117412048-117412247	21586	0.505	0.07257	0.129675	ENST00000581357.1	40081	ENSMUST00000136115.1	33702	dELS	dELS	distal	distal	0.430279	0.00198	0.0541295	1	0.58	0.02489	0.26587	0	0.185003	0.068164	0.41695	0	0.4	0.58447	0.872864	0	0.30018	0.056416	0.447741	0	0.57	0.05301	0.376157	0	0.234853	0.007288	0.22052	0	0.48	0.15797	0.55185	0
non-DHS, non-cCRE	NA	1.26086	chr1:44506872-44507071	chr4:117410494-117410693	21586	0.61	0.006105	-0.09662	ENST00000581357.1	38421	ENSMUST00000094853.8	35036	dELS	non-cCRE	distal	distal	0.195521	0.08795	0.265531	0	0.49	0.15678	0.514572	0	0.105312	0.209768	0.592926	0	0.39	0.64053	0.89668	0	0.39495	0.015894	0.317866	0	0.43	0.38918	0.755306	0	0.303512	0.001118	0.092599	1	0.54	0.01914	0.244112	0
non-DHS, non-cCRE	NA	1.26095	chr1:44524552-44524751	chr4:117391707-117391906	21601	0.915	0.714615	0.424855	ENST00000581357.1	20741	ENSMUST00000094853.8	16249	dELS	non-cCRE	distal	distal	0.354154	0.00762	0.0957929	1	0.57	0.03092	0.286753	0	0.27463	0.0141	0.231168	0	0.46	0.26436	0.676112	0	0.636388	9e-05	0.100442	0	0.64	0.01333	0.215635	0	0.222016	0.010138	0.256371	0	0.67	0.00066	0.0528467	1
Only DHS	1214793	1.26096	chr1:44525232-44525431	chr4:117391022-117391221	21601	0.785	0.398375	0.22894	ENST00000581357.1	20061	ENSMUST00000094853.8	15564	dELS	non-cCRE	distal	distal	0.442362	0.00143	0.0455748	1	0.59	0.01933	0.239448	0	0.234811	0.029446	0.308249	0	0.42	0.46833	0.817172	0	0.477777	0.00394	0.221274	0	0.61	0.02515	0.28071	0	0.191147	0.021672	0.357603	0	0.55	0.01353	0.207616	0
Only DHS	1214793	1.26096	chr1:44525332-44525531	chr4:117390927-117391126	21601	0.665	0.112335	0.06499	ENST00000581357.1	19961	ENSMUST00000094853.8	15469	dELS	non-cCRE	distal	distal	0.445608	0.00136	0.0447518	1	0.58	0.02489	0.26587	0	0.265202	0.016976	0.249038	0	0.43	0.41206	0.78869	0	0.377658	0.02047	0.340423	0	0.56	0.06067	0.387524	0	0.180631	0.027538	0.394809	0	0.55	0.01353	0.207616	0
non-DHS, non-cCRE	NA	1.26099	chr1:44536442-44536641	chr4:117380360-117380559	21610	0.595	0.19267	0.169405	ENST00000581357.1	8851	ENSMUST00000094853.8	4902	dELS	non-cCRE	distal	distal	0.362969	0.00657	0.0900004	1	0.52	0.08919	0.422629	0	0.284101	0.011798	0.215823	0	0.4	0.58447	0.872864	0	0.299778	0.056694	0.448333	0	0.48	0.20823	0.614533	0	0.230121	0.008204	0.232401	0	0.49	0.10744	0.471609	0
non-DHS, non-cCRE	NA	1.26099	chr1:44536552-44536751	chr4:117380247-117380446	21610	0.915	0.706155	0.453755	ENST00000581357.1	8741	ENSMUST00000094853.8	4789	dELS	non-cCRE	distal	distal	0.468695	0.00086	0.0363764	1	0.52	0.08919	0.422629	0	0.217333	0.039562	0.342431	0	0.42	0.46833	0.817172	0	0.421212	0.010622	0.286633	0	0.44	0.34273	0.726178	0	0.147538	0.056418	0.515854	0	0.49	0.10744	0.471609	0
Only DHS	1214769	1.26104	chr1:44543772-44543971	chr4:117373096-117373295	21617	0.6	0.15327	0.13215	ENST00000581357.1	1521	ENSMUST00000094853.8	2161	pELS	non-cCRE	proximal	distal	0.396004	0.00419	0.0746291	1	0.56	0.09737	0.451818	0	0.422806	0.001952	0.111113	0	0.42	0.55776	0.872864	0	0.169434	0.161538	0.585644	0	0.54	0.16827	0.581993	0	0.37587	0.000626	0.0728205	1	0.52	0.11495	0.494718	0
non-DHS, non-cCRE	NA	1.26107	chr1:44559472-44559671	chr4:117359783-117359982	21625	0.685	0.23648	0.18554	ENST00000581357.1	13978	ENSMUST00000094853.8	15474	dELS	non-cCRE	distal	distal	0.348694	0.00827	0.0987335	1	0.52	0.08919	0.422629	0	0.0585551	0.348338	0.685437	0	0.37	0.73373	0.93031	0	-0.0460189	0.681822	0.856508	0	0.39	0.56833	0.847811	0	-0.0126479	0.532238	0.868966	0	0.43	0.5103	0.820153	0
Only DHS	1214693	1.26123	chr1:44603422-44603621	chr4:117317279-117317478	21656	0.84	0.752795	0.45054	ENST00000496262.1	10643	ENSMUST00000150148.1	17250	dELS	non-cCRE	distal	distal	0.430385	0.00198	0.0541295	1	0.52	0.08919	0.422629	0	0.113744	0.188852	0.574968	0	0.4	0.58447	0.872864	0	0.326575	0.040886	0.410607	0	0.5	0.1602	0.565944	0	-0.0846527	0.800828	0.940731	0	0.45	0.34001	0.702024	0
non-DHS, non-cCRE	NA	1.26125	chr1:44609832-44610031	chr4:117312874-117313073	21659	0.585	0.09475	0.10972	ENST00000496262.1	4233	ENSMUST00000150148.1	12845	dELS	non-cCRE	distal	distal	0.412069	0.00282	0.0635395	1	0.61	0.0123	0.200783	0	0.191335	0.061494	0.402466	0	0.48	0.1914	0.598057	0	0.469674	0.00452	0.227605	0	0.56	0.06067	0.387524	0	0.375069	0.000162	0.0400909	1	0.47	0.21336	0.595542	0
Only DHS	1214684;1214685	1.26125	chr1:44610492-44610691	chr4:117312270-117312469	21659	0.665	0.156135	0.06748	ENST00000496262.1	3573	ENSMUST00000150148.1	12241	dELS	non-cCRE	distal	distal	0.358265	0.0071	0.0930553	1	0.59	0.01933	0.239448	0	0.0633753	0.332632	0.67686	0	0.39	0.64053	0.89668	0	0.557514	0.00067	0.137916	0	0.47	0.23816	0.644261	0	0.345795	0.000364	0.0566033	1	0.41	0.63997	0.875258	0
Only DHS	1214672	1.26127	chr1:44619292-44619491	chr4:117302458-117302657	21662	0.895	0.71989	0.50768	ENST00000496262.1	5026	ENSMUST00000150148.1	2429	dELS	non-cCRE	distal	distal	0.355463	0.00739	0.0943723	1	0.58	0.02489	0.26587	0	0.202845	0.05092	0.376759	0	0.5	0.13185	0.527357	0	0.556944	0.000678	0.138242	0	0.56	0.06067	0.387524	0	0.16556	0.038408	0.448538	0	0.51	0.05531	0.373198	0
Only cCRE	NA	1.26127	chr1:44621972-44622171	chr4:117300104-117300303	21663	0.96	0.994025	0.589245	ENST00000453863.5	4154	ENSMUST00000150148.1	75	dELS	dELS	distal	promoter	0.402714	0.00678	0.0913513	1	0.49	0.32436	0.676125	0	0.245219	0.031538	0.315754	0	0.38	0.83115	0.972067	0	0.141726	0.226606	0.637485	0	0.47	0.35012	0.735348	0	0.00901797	0.495324	0.857824	0	0.45	0.53221	0.849932	0
Only cCRE	NA	1.26137	chr1:44650592-44650791	chr4:117272289-117272488	21674	0.795	0.61092	0.34005	ENST00000474956.1	2283	ENSMUST00000221157.1	911	dELS	dELS	distal	proximal	0.44454	0.00266	0.0615383	1	0.67	0.01425	0.216651	0	0.262709	0.021738	0.274418	0	0.52	0.16646	0.581638	0	0.425021	0.009468	0.278513	0	0.54	0.15357	0.565944	0	0.00301519	0.493898	0.857274	0	0.47	0.3478	0.708785	0
non-DHS, non-cCRE	NA	1.26137	chr1:44652322-44652521	chr4:117270804-117271003	21675	0.345	0.106585	0.066185	ENST00000474956.1	4013	ENSMUST00000221157.1	2396	dELS	non-cCRE	distal	distal	0.206983	0.07565	0.249504	0	0.7	0.00148	0.0744279	1	0.0322435	0.439526	0.732755	0	0.67	0.00324	0.117044	0	0.30055	0.056182	0.44724	0	0.52	0.12067	0.513568	0	0.249429	0.005078	0.186707	0	0.44	0.43455	0.774086	0
Only DHS	1214517	1.26171	chr1:44750452-44750651	chr4:117174800-117174999	21720	0.66	0.38361	0.196245	ENST00000372217.5	4045	ENSMUST00000148918.1	3726	dELS	non-cCRE	distal	distal	0.356596	0.00726	0.0937266	1	0.51	0.1081	0.454352	0	0.0520713	0.370234	0.697516	0	0.47	0.22886	0.650343	0	0.0135536	0.543328	0.801214	0	0.35	0.75347	0.939867	0	0.0722434	0.207934	0.728036	0	0.45	0.34001	0.702024	0
Only DHS	1214451	1.26196	chr1:44805269-44805468	chr4:117129198-117129397	21754	0.845	0.65903	0.35357	ENST00000493100.1	647	ENSMUST00000144269.1	2023	pELS	non-cCRE	proximal	distal	0.476596	0.00096	0.0384609	1	0.61	0.0416	0.330795	0	-0.173276	0.927328	0.952732	0	0.62	0.03451	0.307602	0	0.213092	0.108432	0.530239	0	0.59	0.09251	0.468059	0	-0.0312607	0.603494	0.889253	0	0.53	0.09534	0.471609	0
Only cCRE	NA	1.26197	chr1:44808092-44808291	chr4:117125884-117126083	21755	0.615	0.039875	0.06202	ENST00000450269.5	190	ENSMUST00000143213.8	158	pELS	PLS	promoter	promoter	0.384782	0.0191	0.141207	0	0.86	0.06173	0.378225	0	0.179871	0.115514	0.494469	0	0.94	0.00203	0.0979214	1	0.180795	0.145532	0.570292	0	0.92	1e-05	0.00665532	1	-0.00483376	0.551378	0.874559	0	0.79	0.21433	0.596925	0
Only cCRE	NA	1.26197	chr1:44809872-44810071	chr4:117124234-117124433	21755	0.555	0.298065	0.18925	ENST00000475105.5	588	ENSMUST00000123346.1	732	pELS	pELS	proximal	proximal	0.490612	0.00163	0.0492701	1	0.65	0.08761	0.422629	0	0.193419	0.077862	0.435766	0	0.74	0.02472	0.276737	0	0.267662	0.064452	0.463458	0	0.71	0.051	0.376157	0	0.0830537	0.237244	0.747968	0	0.63	0.12672	0.536058	0
Only DHS	1214438	1.26197	chr1:44810822-44811021	chr4:117123399-117123598	21755	0.515	0.06759	0.07095	ENST00000475105.5	161	ENSMUST00000097915.3	1013	dELS	non-cCRE	promoter	proximal	0.428521	0.00664	0.0906214	1	0.58	0.30374	0.66164	0	0.010621	0.47073	0.747034	0	0.72	0.06346	0.399066	0	0.181375	0.141884	0.566917	0	0.66	0.08696	0.449672	0	-0.00342027	0.509568	0.862101	0	0.57	0.29292	0.702024	0
Only cCRE	NA	1.26198	chr1:44813912-44814111	chr4:117120418-117120617	21757	0.545	0.00433	-0.15465	ENST00000464114.1	413	ENSMUST00000153303.1	647	dELS	dELS	proximal	proximal	0.0491436	0.39025	0.532993	0	0.88	0.00138	0.0744279	1	-0.139148	0.86707	0.921732	0	0.88	0.00159	0.0892248	1	0.179018	0.158364	0.582725	0	0.53	0.3337	0.726178	0	-0.00717203	0.525828	0.866994	0	0.88	0.02135	0.265379	0
Only cCRE	NA	1.26198	chr1:44813772-44813971	chr4:117120544-117120743	21757	0.595	0.085195	-0.05746	ENST00000464114.1	273	ENSMUST00000153303.1	521	dELS	dELS	proximal	proximal	0.0915363	0.28724	0.454911	0	0.91	0.00038	0.031828	1	-0.187402	0.928226	0.953234	0	0.86	0.00308	0.117044	0	0.0132983	0.483708	0.77613	0	0.5	0.42088	0.791665	0	0.0448854	0.348912	0.805656	0	0.87	0.02451	0.292312	0
Only DHS	1214409	1.26207	chr1:44842672-44842871	chr4:117096391-117096590	21771	0.515	0.060985	0.055895	ENST00000447098.6	72	ENSMUST00000144620.7	294	PLS	non-cCRE	promoter	proximal	0.418085	0.00766	0.0960626	1	0.74	0.07431	0.400916	0	0.191538	0.09637	0.466994	0	0.64	0.13132	0.527357	0	-0.187629	0.86106	0.928502	0	0.77	0.01071	0.208721	0	0.309432	0.013956	0.295022	0	0.89	0.04634	0.373198	0
non-DHS, non-cCRE	NA	1.26245	chr1:44946872-44947071	chr4:117040636-117040835	21813	0.555	0.01161	-0.098115	ENST00000428976.1	11485	ENSMUST00000135121.1	3640	dELS	non-cCRE	distal	distal	0.402748	0.00336	0.0683968	1	0.58	0.02489	0.26587	0	0.171009	0.08481	0.448266	0	0.72	0.00085	0.066047	1	0.223103	0.126954	0.551095	0	0.72	0.00187	0.101241	0	0.0211205	0.39121	0.822119	0	0.53	0.02739	0.292312	0
non-DHS, non-cCRE	NA	1.26245	chr1:44948032-44948231	chr4:117039671-117039870	21813	0.74	0.150065	0.182985	ENST00000428976.1	10325	ENSMUST00000135121.1	4605	dELS	non-cCRE	distal	distal	0.263357	0.03339	0.177657	0	0.56	0.03832	0.315453	0	0.146644	0.121266	0.502312	0	0.7	0.00152	0.0880119	1	0.227878	0.12143	0.545314	0	0.73	0.00139	0.0871443	1	0.0597433	0.246954	0.753813	0	0.57	0.00747	0.17064	0
non-DHS, non-cCRE	NA	1.26256	chr1:44985432-44985631	chr4:117020183-117020382	21826	0.575	0.275405	0.22346	ENST00000477953.5	954	ENSMUST00000106447.8	774	non-cCRE	non-cCRE	proximal	proximal	0.406	0.00658	0.0900667	1	0.53	0.33683	0.676125	0	0.0913108	0.244646	0.620377	0	0.57	0.18858	0.598057	0	-0.393708	0.986548	0.990351	0	0.84	0.00088	0.068439	1	0.187035	0.063058	0.53509	0	0.91	0.0115	0.198531	0
Only cCRE	NA	1.26265	chr1:45010852-45011051	chr4:116995610-116995809	21845	0.855	0.71697	0.36909	ENST00000372172.4	277	ENSMUST00000050067.9	292	PLS	pELS	proximal	proximal	0.0980359	0.27296	0.443517	0	0.75	0.02296	0.26587	0	0.249055	0.038318	0.338448	0	0.79	0.01189	0.204714	0	-0.17271	0.84229	0.920619	0	0.6	0.18573	0.597293	0	0.107561	0.17941	0.704955	0	0.95	0.00058	0.0493941	1
Only cCRE	NA	1.26265	chr1:45012892-45013091	chr4:116993514-116993713	21846	0.77	0.60169	0.3166	ENST00000428106.1	0	ENSMUST00000153629.1	0	pELS	pELS	promoter	promoter	0.39333	0.01714	0.134959	0	0.8	0.11172	0.46807	0	0.0390142	0.395612	0.710943	0	0.7	0.16302	0.572937	0	-0.0735952	0.692784	0.860823	0	0.82	0.00138	0.0871443	1	0.0570438	0.355096	0.808268	0	0.92	0.0761	0.456013	0
Only cCRE	NA	1.26265	chr1:45013112-45013311	chr4:116993293-116993492	21846	0.78	0.546455	0.30766	ENST00000473012.1	176	ENSMUST00000153629.1	104	pELS	pELS	promoter	promoter	0.261464	0.07616	0.250321	0	0.67	0.25188	0.605968	0	0.0399728	0.392972	0.709599	0	0.61	0.28089	0.709835	0	-0.0399286	0.61909	0.831686	0	0.84	0.0004	0.0498482	1	0.127515	0.181744	0.706891	0	0.88	0.13762	0.55185	0
Only cCRE	NA	1.26268	chr1:45018932-45019131	chr4:116986657-116986856	21849	0.95	0.996275	0.54138	ENST00000465678.1	4384	ENSMUST00000134598.1	4808	dELS	dELS	distal	distal	0.112998	0.2303	0.408203	0	0.73	0.00073	0.0484888	1	0.020369	0.481886	0.752332	0	0.42	0.46833	0.817172	0	0.236379	0.111852	0.534523	0	0.52	0.12067	0.513568	0	0.0850393	0.171822	0.698546	0	0.48	0.15797	0.55185	0
non-DHS, non-cCRE	NA	1.2632	chr1:45158692-45158891	chr4:116897552-116897751	21909	0.845	0.740645	0.3153	ENST00000359600.5	47664	ENSMUST00000158220.1	6885	non-cCRE	non-cCRE	distal	distal	0.370352	0.00586	0.0859489	1	0.31	0.87349	0.959507	0	0.131083	0.150898	0.538177	0	0.21	0.96849	0.996223	0	0.142716	0.251674	0.654604	0	0.21	0.9617	0.994999	0	0.014911	0.41678	0.831719	0	0.26	0.97239	0.995467	0
Only DHS	1214233	1.26336	chr1:45204672-45204871	chr4:116878964-116879163	21922	0.725	0.33549	0.251525	ENST00000359600.5	1684	ENSMUST00000044823.3	1587	pELS	non-cCRE	proximal	proximal	0.485869	0.00178	0.0513686	1	0.46	0.59509	0.848597	0	0.233242	0.046982	0.365086	0	0.23	0.97224	0.996223	0	0.43483	0.005998	0.246764	0	0.32	0.91623	0.99153	0	0.379753	0.00389	0.164762	0	0.47	0.52791	0.844347	0
Only DHS	1214152	1.26385	chr1:45339592-45339791	chr4:116807933-116808132	21958	0.54	0.01105	0.01404	ENST00000372090.5	0	ENSMUST00000140680.7	184	PLS	non-cCRE	promoter	promoter	0.283051	0.06015	0.227641	0	0.87	0.05389	0.366077	0	0.00947426	0.478256	0.750611	0	0.92	0.00807	0.173935	0	0.0879873	0.315034	0.693648	0	0.61	0.15711	0.565944	0	0.142628	0.154468	0.682664	0	0.96	0.00111	0.0653533	1
Only cCRE	NA	1.26385	chr1:45339752-45339951	chr4:116807801-116808000	21958	0.58	0.053925	-0.067855	ENST00000372104.5	0	ENSMUST00000140680.7	52	PLS	PLS	promoter	promoter	0.293859	0.05372	0.217118	0	0.93	0.01312	0.210231	0	0.0329457	0.41193	0.719297	0	0.94	0.00203	0.0979214	1	0.115716	0.256712	0.657725	0	0.56	0.25436	0.670494	0	0.117618	0.201676	0.723166	0	0.96	0.00111	0.0653533	1
Only DHS	1214149	1.26386	chr1:45340592-45340791	chr4:116807026-116807225	21958	0.56	0.030795	-0.000785	ENST00000450313.5	121	ENSMUST00000106455.7	322	non-cCRE	non-cCRE	promoter	proximal	0.0833337	0.3115	0.473998	0	0.8	0.0387	0.315453	0	0.0413287	0.382634	0.704223	0	0.85	0.01229	0.209031	0	-0.0395875	0.59232	0.821038	0	0.73	0.02871	0.306267	0	0.148477	0.112836	0.63187	0	0.95	0.00239	0.0907622	1
Only cCRE	NA	1.26438	chr1:45490782-45490981	chr4:116721128-116721327	22025	0.65	0.355935	0.239105	ENST00000486676.5	179	ENSMUST00000106459.7	158	pELS	PLS	promoter	promoter	0.123345	0.26064	0.433478	0	0.88	0.04596	0.340416	0	0.180174	0.11521	0.493974	0	0.87	0.03419	0.307602	0	0.186613	0.137244	0.562103	0	0.56	0.25436	0.670494	0	0.0776505	0.297278	0.781441	0	0.96	0.00111	0.0653533	1
Only DHS	1214054	1.26441	chr1:45499762-45499961	chr4:116708682-116708881	22035	0.545	0.012335	0.000979999	ENST00000629670.1	0	ENSMUST00000135499.7	0	non-cCRE	non-cCRE	promoter	promoter	0.298991	0.05068	0.21164	0	0.88	0.04596	0.340416	0	0.124521	0.19743	0.582618	0	0.81	0.07267	0.418499	0	-0.00300319	0.530716	0.795867	0	0.52	0.36033	0.754001	0	0.0816616	0.286542	0.776058	0	0.96	0.00111	0.0653533	1
non-DHS, non-cCRE	NA	1.26447	chr1:45520952-45521151	chr4:116686102-116686301	22057	0.61	0.07455	-0.008785	ENST00000372079.1	702	ENSMUST00000106470.7	214	pELS	non-cCRE	proximal	proximal	0.0998391	0.26879	0.440154	0	0.76	0.01978	0.242441	0	0.107239	0.208644	0.592017	0	0.84	0.00483	0.143232	0	0.101125	0.29246	0.680514	0	0.6	0.18573	0.597293	0	0.078632	0.249076	0.755083	0	0.95	0.00058	0.0493941	1
non-DHS, non-cCRE	NA	1.26456	chr1:45544232-45544431	chr4:116668049-116668248	22085	0.525	0.02795	-0.045245	ENST00000372070.7	6111	ENSMUST00000083251.1	5904	non-cCRE	non-cCRE	distal	distal	0.247216	0.04295	0.197747	0	0.6	0.01512	0.216651	0	0.0641525	0.33016	0.675513	0	0.68	0.00263	0.10801	0	0.35935	0.026588	0.366529	0	0.7	0.00334	0.130848	0	0.303504	0.001118	0.092599	1	0.61	0.00249	0.0907622	1
non-DHS, non-cCRE	NA	1.26457	chr1:45551803-45552002	chr4:116650215-116650414	22088	0.39	0.09528	0.1467	ENST00000471651.1	734	ENSMUST00000128059.1	740	pELS	non-cCRE	proximal	proximal	0.138893	0.18949	0.372186	0	0.65	0.08761	0.422629	0	0.268576	0.029622	0.308922	0	0.72	0.03301	0.301624	0	-0.302881	0.956582	0.973157	0	0.85	0.00047	0.0552024	1	0.0472888	0.341392	0.802148	0	0.92	0.00798	0.175005	0
non-DHS, non-cCRE	NA	1.26481	chr1:45608852-45609051	chr4:116609841-116610040	22120	0.53	0.448495	0.23	ENST00000530073.5	248	ENSMUST00000155398.7	3592	dELS	non-cCRE	proximal	distal	0.380462	0.0053	0.0824357	1	0.44	0.46371	0.769796	0	0.219045	0.04418	0.35706	0	0.39	0.67972	0.921389	0	-0.16267	0.831584	0.91609	0	0.42	0.5265	0.842473	0	-0.0121764	0.530128	0.868482	0	0.51	0.14273	0.55185	0
non-DHS, non-cCRE	NA	1.26508	chr1:45684482-45684681	chr4:116559827-116560026	22158	0.51	0.0536	0.089315	ENST00000290795.7	1854	ENSMUST00000106475.1	1747	pELS	non-cCRE	proximal	proximal	0.402556	0.00698	0.0923492	1	0.49	0.48336	0.778484	0	-0.172725	0.912628	0.944745	0	0.38	0.82438	0.972067	0	-0.0159999	0.549976	0.803782	0	0.62	0.15593	0.565944	0	0.121423	0.15157	0.679631	0	0.58	0.18	0.595542	0
non-DHS, non-cCRE	NA	1.26508	chr1:45684592-45684791	chr4:116559719-116559918	22158	0.645	0.06157	0.07034	ENST00000290795.7	1744	ENSMUST00000106475.1	1639	pELS	non-cCRE	proximal	proximal	0.451051	0.0032	0.0671359	1	0.53	0.33683	0.676125	0	-0.105039	0.8035	0.892364	0	0.35	0.89093	0.987303	0	-0.0179337	0.554438	0.805699	0	0.63	0.13924	0.530624	0	-0.0469422	0.660152	0.904114	0	0.61	0.14462	0.55185	0
Only cCRE	NA	1.26512	chr1:45688312-45688511	chr4:116555651-116555850	22160	0.5	0.0056	-0.109645	ENST00000496366.1	115	ENSMUST00000069674.5	84	PLS	PLS	promoter	promoter	0.329164	0.0362	0.184259	0	0.93	0.01312	0.210231	0	0.109607	0.225626	0.606101	0	0.91	0.0125	0.209351	0	-0.000287456	0.523966	0.793281	0	0.48	0.47766	0.807743	0	0.120867	0.195108	0.718152	0	0.96	0.00111	0.0653533	1
Only DHS	1213762	1.26595	chr1:45914132-45914331	chr4:116371047-116371246	22241	0.7	0.147535	0.189135	ENST00000372008.6	543	ENSMUST00000123072.7	34739	pELS	non-cCRE	proximal	distal	0.0296186	0.41785	0.553254	0	0.45	0.42389	0.74003	0	0.48085	0.000658	0.0767719	1	0.53	0.15254	0.551112	0	0.0828897	0.312736	0.692265	0	0.57	0.12242	0.518841	0	0.338567	0.001306	0.0997088	1	0.51	0.14273	0.55185	0
Only DHS	1213647	1.26656	chr1:46094572-46094771	chr4:116251127-116251326	22306	0.68	0.688345	0.331215	ENST00000426289.2	10178	ENSMUST00000106490.2	29430	dELS	non-cCRE	distal	distal	0.386863	0.00439	0.0761756	1	0.53	0.07155	0.386946	0	-0.189711	0.960426	0.972052	0	0.57	0.03296	0.301624	0	0.0383763	0.483444	0.77598	0	0.58	0.04374	0.342294	0	-0.122627	0.89294	0.965171	0	0.55	0.01353	0.207616	0
non-DHS, non-cCRE	NA	1.26666	chr1:46129672-46129871	chr4:116224707-116224906	22334	0.34	0.10299	0.159355	ENST00000423209.5	2744	ENSMUST00000106490.2	3010	dELS	non-cCRE	distal	distal	0.363431	0.00648	0.0891639	1	0.4	0.52247	0.794619	0	0.102523	0.216948	0.598842	0	0.37	0.73373	0.93031	0	0.198649	0.159186	0.583468	0	0.5	0.1602	0.565944	0	0.309795	0.000972	0.0879102	1	0.57	0.00747	0.17064	0
Only DHS	1213631	1.26667	chr1:46130472-46130671	chr4:116223535-116223734	22336	0.755	0.42521	0.299755	ENST00000423209.5	1944	ENSMUST00000106490.2	1838	dELS	non-cCRE	proximal	proximal	0.485794	0.00178	0.0513686	1	0.57	0.2234	0.591854	0	0.11923	0.183776	0.570208	0	0.28	0.95244	0.995506	0	0.08963	0.315926	0.694091	0	0.41	0.7094	0.917099	0	0.267471	0.019682	0.343444	0	0.66	0.10585	0.471609	0
Only DHS	1213631	1.26667	chr1:46130652-46130851	chr4:116223360-116223559	22336	0.82	0.745675	0.3863	ENST00000423209.5	1764	ENSMUST00000106490.2	1663	pELS	non-cCRE	proximal	proximal	0.464389	0.00259	0.0609682	1	0.61	0.14253	0.514572	0	-0.0115637	0.547196	0.781224	0	0.23	0.97224	0.996223	0	0.0356493	0.43258	0.75308	0	0.28	0.94592	0.99207	0	0.309611	0.010828	0.263576	0	0.54	0.25509	0.696138	0
Only cCRE	NA	1.26667	chr1:46133292-46133491	chr4:116220805-116221004	22336	0.775	0.397865	0.243605	ENST00000420542.5	255	ENSMUST00000147292.7	613	pELS	pELS	proximal	proximal	0.204192	0.09502	0.274883	0	0.92	0.00018	0.0231687	1	0.401589	0.00468	0.151854	0	0.94	4e-05	0.01903	1	0.187387	0.146862	0.571564	0	0.53	0.3337	0.726178	0	0.106844	0.18077	0.706125	0	0.95	0.00058	0.0493941	1
Only DHS	1213625	1.26668	chr1:46133492-46133691	chr4:116220602-116220801	22336	0.595	0.09799	0.08667	ENST00000420542.5	455	ENSMUST00000147292.7	816	pELS	non-cCRE	proximal	proximal	0.234513	0.06648	0.236917	0	0.83	0.00607	0.149837	0	0.383302	0.00615	0.168905	0	0.9	0.00071	0.0614614	1	-0.0115202	0.539852	0.799731	0	0.6	0.18573	0.597293	0	-0.0937167	0.792894	0.938728	0	0.94	0.0022	0.0907622	1
Only DHS	1213625	1.26668	chr1:46133532-46133731	chr4:116220570-116220769	22336	0.57	0.143885	0.091125	ENST00000420542.5	495	ENSMUST00000147292.7	848	pELS	non-cCRE	proximal	proximal	0.258001	0.04939	0.209444	0	0.81	0.00852	0.17745	0	0.399136	0.004878	0.153949	0	0.89	0.00112	0.0790606	1	-0.18209	0.854746	0.925874	0	0.57	0.24421	0.65794	0	-0.156968	0.909528	0.969549	0	0.94	0.0022	0.0907622	1
Only cCRE	NA	1.26684	chr1:46166532-46166731	chr4:116183262-116183461	22360	0.375	0.01001	-0.05064	ENST00000498443.5	8341	ENSMUST00000150216.1	7015	dELS	dELS	distal	distal	-0.136623	0.88924	0.901888	0	0.63	0.00748	0.160174	0	0.197922	0.055114	0.386986	0	0.72	0.00085	0.066047	1	-0.288121	0.974248	0.982868	0	0.73	0.00139	0.0871443	1	0.0174873	0.4061	0.827628	0	0.68	0.00057	0.0493941	1
Only cCRE	NA	1.26684	chr1:46166732-46166931	chr4:116183173-116183372	22360	0.42	0.038855	0.02975	ENST00000498443.5	8141	ENSMUST00000150216.1	6926	dELS	dELS	distal	distal	-0.0859429	0.79838	0.829334	0	0.65	0.00468	0.133529	0	0.0859978	0.262828	0.633221	0	0.69	0.00202	0.0979214	1	-0.0660313	0.724236	0.873239	0	0.74	0.00088	0.068439	1	0.0283099	0.362492	0.811178	0	0.67	0.00066	0.0528467	1
Only cCRE	NA	1.26686	chr1:46173872-46174071	chr4:116175615-116175814	22368	0.705	0.415015	0.238295	ENST00000498443.5	1001	ENSMUST00000150216.1	431	pELS	pELS	proximal	proximal	0.0728781	0.33109	0.489286	0	0.67	0.06775	0.386946	0	0.488935	0.001094	0.0919166	1	0.66	0.06874	0.418499	0	0.197864	0.133316	0.55772	0	0.75	0.02547	0.28071	0	0.131763	0.132608	0.6574	0	0.57	0.19569	0.595542	0
Only cCRE	NA	1.26686	chr1:46175062-46175261	chr4:116174497-116174696	22368	0.535	0.096265	0.135415	ENST00000498443.5	0	ENSMUST00000216692.1	1112	PLS	pELS	promoter	proximal	0.23627	0.07301	0.246208	0	0.59	0.27851	0.646737	0	0.526931	0.00093	0.086942	1	0.71	0.07004	0.418499	0	0.0912627	0.295348	0.682292	0	0.65	0.10245	0.473832	0	0.0086718	0.467784	0.849051	0	0.62	0.22215	0.616962	0
non-DHS, non-cCRE	NA	1.26687	chr1:46180772-46180971	chr4:116167156-116167355	22376	0.58	0.067575	0.07063	ENST00000482143.5	2461	ENSMUST00000030465.9	244	dELS	non-cCRE	distal	proximal	0.0999071	0.2559	0.429561	0	0.53	0.15326	0.514572	0	0.532335	0.000114	0.051387	1	0.56	0.08962	0.45903	0	0.218539	0.132036	0.556335	0	0.59	0.07856	0.440606	0	0.3343	0.002522	0.135527	0	0.59	0.02457	0.292312	0
non-DHS, non-cCRE	NA	1.26687	chr1:46181212-46181411	chr4:116166762-116166961	22376	0.71	0.080375	0.15293	ENST00000482143.5	2021	ENSMUST00000030465.9	638	dELS	non-cCRE	distal	proximal	0.103776	0.24712	0.422239	0	0.57	0.08147	0.422629	0	0.416743	0.001328	0.0974289	1	0.62	0.03314	0.301624	0	0.115838	0.303104	0.687032	0	0.58	0.09151	0.466434	0	0.120454	0.130246	0.654542	0	0.53	0.08208	0.456013	0
non-DHS, non-cCRE	NA	1.26687	chr1:46181092-46181291	chr4:116166882-116167081	22376	0.75	0.40626	0.27192	ENST00000482143.5	2141	ENSMUST00000030465.9	518	dELS	non-cCRE	distal	proximal	0.139131	0.17493	0.358457	0	0.61	0.04094	0.327998	0	0.416943	0.001326	0.0973406	1	0.59	0.0556	0.383552	0	-0.166112	0.872704	0.9335	0	0.58	0.09151	0.466434	0	0.338428	0.002316	0.130577	0	0.53	0.08208	0.456013	0
non-DHS, non-cCRE	NA	1.26697	chr1:46197539-46197738	chr4:116151200-116151399	22386	0.635	0.26539	0.174215	ENST00000489985.1	363	ENSMUST00000135982.1	0	non-cCRE	non-cCRE	proximal	promoter	0.172299	0.14335	0.327694	0	0.6	0.23289	0.605968	0	0.20921	0.066002	0.412412	0	0.72	0.07373	0.418499	0	-0.0803878	0.69571	0.862002	0	0.84	0.00068	0.067457	1	0.199462	0.067142	0.545238	0	0.88	0.05546	0.373683	0
non-DHS, non-cCRE	NA	1.26697	chr1:46197692-46197891	chr4:116151055-116151254	22386	0.89	0.89669	0.467085	ENST00000489985.1	210	ENSMUST00000135982.1	83	pELS	non-cCRE	proximal	promoter	0.20821	0.09915	0.279873	0	0.7	0.09044	0.427622	0	0.145464	0.139342	0.525206	0	0.75	0.05331	0.373927	0	-0.0647611	0.663	0.848958	0	0.86	3e-05	0.0144906	1	0.151993	0.121348	0.643759	0	0.93	0.01818	0.244112	0
Only cCRE	NA	1.26715	chr1:46247072-46247271	chr4:116123910-116124109	22406	0.51	0.014545	-0.075305	ENST00000463715.5	416	ENSMUST00000144311.1	69	pELS	PLS	proximal	promoter	-0.134497	0.8145	0.841844	0	0.91	0.00231	0.0959752	1	0.15364	0.127384	0.510403	0	0.9	0.00384	0.132437	0	0.0785461	0.33494	0.704306	0	0.73	0.03416	0.318007	0	0.137285	0.145038	0.672212	0	0.95	0.00249	0.0907622	1
Only cCRE	NA	1.2673	chr1:46301192-46301391	chr4:116077251-116077450	22450	0.635	0.078695	0.142595	ENST00000469150.1	411	ENSMUST00000138952.7	365	pELS	pELS	proximal	proximal	-0.133608	0.82674	0.851419	0	0.74	0.02657	0.278768	0	0.224552	0.052486	0.380733	0	0.84	0.00483	0.143232	0	-0.265795	0.934712	0.962012	0	0.88	1e-05	0.00665532	1	0.195879	0.055696	0.51339	0	0.92	0.00798	0.175005	0
Only cCRE	NA	1.26731	chr1:46302512-46302711	chr4:116076025-116076224	22450	0.71	0.321095	0.17216	ENST00000615587.4	551	ENSMUST00000133799.7	479	pELS	pELS	proximal	proximal	0.0325294	0.43279	0.564144	0	0.88	0.00138	0.0744279	1	0.20486	0.067686	0.416023	0	0.93	0.0001	0.0295863	1	-0.0456713	0.615806	0.830421	0	0.51	0.38632	0.755306	0	0.0956687	0.205958	0.726598	0	0.96	1e-05	0.00307332	1
Only cCRE	NA	1.26733	chr1:46303802-46304001	chr4:116074756-116074955	22450	0.6	0.1117	0.073905	ENST00000496387.5	92	ENSMUST00000050580.10	75	PLS	PLS	promoter	promoter	0.110058	0.28689	0.454589	0	0.87	0.05389	0.366077	0	0.307264	0.02859	0.305044	0	0.94	0.00203	0.0979214	1	-0.105146	0.75529	0.885396	0	0.44	0.61376	0.87932	0	0.0792714	0.292984	0.779399	0	0.96	0.00111	0.0653533	1
Only cCRE	NA	1.26733	chr1:46304112-46304311	chr4:116074435-116074634	22450	0.635	0.07464	0.091065	ENST00000496387.5	402	ENSMUST00000050580.10	396	pELS	pELS	proximal	proximal	0.315369	0.02361	0.154226	0	0.82	0.0072	0.160174	0	0.180281	0.091568	0.459312	0	0.85	0.0038	0.131947	0	-0.256561	0.927912	0.958772	0	0.61	0.16855	0.581993	0	0.102218	0.191024	0.714689	0	0.95	0.00058	0.0493941	1
Only DHS	1213490	1.26734	chr1:46304772-46304971	chr4:116073966-116074165	22451	0.525	0.053595	0.039505	ENST00000496387.5	1062	ENSMUST00000050580.10	865	pELS	non-cCRE	proximal	proximal	0.240939	0.06136	0.229668	0	0.69	0.05232	0.364792	0	0.179037	0.092916	0.461525	0	0.72	0.03301	0.301624	0	0.033535	0.437414	0.755282	0	0.84	0.00088	0.068439	1	0.0752421	0.258538	0.761105	0	0.91	0.0115	0.198531	0
Only cCRE	NA	1.26768	chr1:46402052-46402251	chr4:116008134-116008333	22488	0.58	0.48115	0.19224	ENST00000484697.5	3471	ENSMUST00000133225.1	8065	dELS	dELS	distal	distal	0.264435	0.03286	0.176499	0	0.68	0.00224	0.0936718	1	0.193608	0.059294	0.397557	0	0.62	0.01066	0.187302	0	-0.367009	0.991826	0.993818	0	0.74	0.00088	0.068439	1	0.0842276	0.173922	0.700312	0	0.65	0.00104	0.0653533	1
non-DHS, non-cCRE	NA	1.26786	chr1:46447192-46447391	chr4:115980542-115980741	22509	0.625	0.346215	0.23373	ENST00000416581.1	2312	ENSMUST00000156126.1	19195	dELS	non-cCRE	distal	distal	0.0724763	0.33682	0.493574	0	0.69	0.00177	0.0823238	1	-0.0255508	0.642486	0.822125	0	0.45	0.31028	0.714211	0	2.44855e-05	0.57594	0.814556	0	0.66	0.00873	0.181005	0	0.0106993	0.434186	0.838086	0	0.6	0.00324	0.106939	0
non-DHS, non-cCRE	NA	1.26787	chr1:46447292-46447491	chr4:115980455-115980654	22509	0.55	0.158995	0.171385	ENST00000416581.1	2212	ENSMUST00000156126.1	19282	dELS	non-cCRE	distal	distal	0.104513	0.25054	0.425039	0	0.68	0.00224	0.0936718	1	0.159173	0.101136	0.47439	0	0.48	0.1914	0.598057	0	0.361209	0.025854	0.363539	0	0.62	0.0213	0.26518	0	0.174709	0.031494	0.416001	0	0.56	0.01047	0.187722	0
Only DHS	1213409;1213410	1.26787	chr1:46447852-46448051	chr4:115979938-115980137	22509	0.65	0.01532	0.048645	ENST00000416581.1	1652	ENSMUST00000156126.1	19799	CA-H3K4me3	non-cCRE	proximal	distal	0.247882	0.04009	0.191883	0	0.59	0.05869	0.366077	0	0.0392509	0.382632	0.704222	0	0.4	0.64034	0.89668	0	0.0493482	0.385356	0.73061	0	0.71	0.01282	0.215635	0	0.368085	0.000724	0.0776897	1	0.64	0.01297	0.207616	0
Only DHS	1213408;1213409	1.26787	chr1:46447972-46448171	chr4:115979804-115980003	22509	0.625	0.072655	-0.007265	ENST00000416581.1	1532	ENSMUST00000156126.1	19933	dELS	non-cCRE	proximal	distal	0.352021	0.00875	0.10153	0	0.58	0.07021	0.386946	0	-0.0501767	0.67624	0.83689	0	0.42	0.55776	0.872864	0	0.0174467	0.458536	0.765011	0	0.71	0.01282	0.215635	0	0.401412	0.000366	0.0567027	1	0.67	0.00881	0.184914	0
Only DHS	1213387	1.26796	chr1:46466032-46466231	chr4:115963531-115963730	22517	0.54	0.007795	-0.05892	ENST00000455247.1	10208	ENSMUST00000084338.6	23604	dELS	non-cCRE	distal	distal	0.270477	0.03001	0.170192	0	0.57	0.03092	0.286753	0	0.0906961	0.249362	0.623653	0	0.52	0.09223	0.45903	0	0.12059	0.295638	0.682447	0	0.71	0.00238	0.108794	0	-0.0341591	0.62144	0.894088	0	0.72	0.00026	0.0347388	1
non-DHS, non-cCRE	NA	1.26797	chr1:46467112-46467311	chr4:115962574-115962773	22517	0.475	0.0059	-0.069685	ENST00000455247.1	11288	ENSMUST00000084338.6	22647	dELS	non-cCRE	distal	distal	0.356704	0.00723	0.0935032	1	0.71	0.00127	0.0707802	1	0.205589	0.048458	0.369522	0	0.46	0.26436	0.676112	0	0.106391	0.325376	0.699137	0	0.81	2e-05	0.0102347	1	0.320711	0.00073	0.0780276	1	0.85	1e-05	0.00307332	1
non-DHS, non-cCRE	NA	1.26817	chr1:46527852-46528051	chr4:115903234-115903433	22558	0.69	0.285065	0.23069	ENST00000602433.1	10644	ENSMUST00000165938.1	12567	dELS	non-cCRE	distal	distal	0.0810768	0.31245	0.474753	0	0.73	0.00073	0.0484888	1	0.0233788	0.470974	0.747115	0	0.48	0.1914	0.598057	0	0.208754	0.145158	0.569972	0	0.54	0.08465	0.440606	0	-0.204666	0.980006	0.991579	0	0.5	0.08298	0.456013	0
Only cCRE	NA	1.26817	chr1:46528352-46528551	chr4:115902742-115902941	22558	0.605	0.1425	0.12933	ENST00000602433.1	10144	ENSMUST00000165938.1	12075	dELS	CA-CTCF	distal	distal	0.0680028	0.34958	0.503042	0	0.72	0.00098	0.0589931	1	0.0634418	0.33243	0.676769	0	0.45	0.31028	0.714211	0	-0.148894	0.865514	0.930461	0	0.53	0.10111	0.469132	0	0.0179687	0.404072	0.826855	0	0.58	0.00549	0.141725	0
Only DHS	1213323	1.26818	chr1:46532652-46532851	chr4:115898592-115898791	22559	0.675	0.01667	0.03198	ENST00000602433.1	5844	ENSMUST00000165938.1	7925	dELS	non-cCRE	distal	distal	0.0100921	0.52839	0.631745	0	0.58	0.02489	0.26587	0	0.0843898	0.267552	0.636738	0	0.49	0.15644	0.551112	0	-0.166491	0.88757	0.940122	0	0.71	0.00238	0.108794	0	0.0318565	0.3486	0.805469	0	0.65	0.00104	0.0653533	1
Only DHS	1213321	1.26818	chr1:46533672-46533871	chr4:115897700-115897899	22559	0.625	0.04179	-0.026185	ENST00000602433.1	4824	ENSMUST00000165938.1	7033	dELS	non-cCRE	distal	distal	0.242117	0.04638	0.204232	0	0.67	0.00278	0.105651	0	-0.189915	0.960536	0.972115	0	0.52	0.09223	0.45903	0	-0.0847801	0.761264	0.887793	0	0.65	0.01131	0.208721	0	0.360781	0.000236	0.0469069	1	0.75	0.00016	0.0269743	1
Only DHS	1213269	1.26841	chr1:46603442-46603641	chr4:115839827-115840026	22613	0.53	0.04148	0.07237	ENST00000371946.9	572	ENSMUST00000140585.7	566	pELS	non-cCRE	proximal	proximal	0.134112	0.19819	0.379466	0	0.71	0.04022	0.324005	0	0.202256	0.069944	0.420418	0	0.68	0.05426	0.376432	0	-0.472883	0.996284	0.997021	0	0.86	0.00017	0.0317934	1	0.350036	0.006022	0.202676	0	0.92	0.00798	0.175005	0
non-DHS, non-cCRE	NA	1.26844	chr1:46605352-46605551	chr4:115837713-115837912	22614	0.65	0.046835	0.08565	ENST00000496619.6	1057	ENSMUST00000019677.11	1285	pELS	non-cCRE	proximal	proximal	0.454443	0.00306	0.0658317	1	0.6	0.15917	0.518468	0	0.24833	0.03864	0.339409	0	0.6	0.13514	0.53426	0	0.0767763	0.342938	0.708718	0	0.69	0.06792	0.420068	0	0.197183	0.05466	0.510103	0	0.64	0.1183	0.506256	0
non-DHS, non-cCRE	NA	1.26846	chr1:46614332-46614531	chr4:115830132-115830331	22619	0.635	0.055315	0.148085	ENST00000271139.12	601	ENSMUST00000148409.1	1473	pELS	non-cCRE	proximal	proximal	0.437106	0.00401	0.0736318	1	0.61	0.14253	0.514572	0	0.239743	0.043122	0.353676	0	0.66	0.06874	0.418499	0	0.182284	0.153766	0.578271	0	0.72	0.04498	0.346921	0	0.0904766	0.218514	0.735526	0	0.67	0.09942	0.471609	0
non-DHS, non-cCRE	NA	1.26884	chr1:46717572-46717771	chr4:115738963-115739162	22687	0.685	0.046435	0.08291	ENST00000371933.7	1292	ENSMUST00000106524.2	519	pELS	non-cCRE	proximal	proximal	0.153272	0.16533	0.349349	0	0.5	0.44486	0.758491	0	-0.00840974	0.537008	0.776864	0	0.62	0.1061	0.487835	0	-0.243571	0.917892	0.95404	0	0.85	0.00047	0.0552024	1	0.177423	0.071718	0.556533	0	0.88	0.02135	0.265379	0
Only cCRE	NA	1.27048	chr1:47175232-47175431	chr4:115101931-115102130	22849	0.51	0.050815	0.06973	ENST00000429328.2	3818	ENSMUST00000146578.1	10998	dELS	CA-CTCF	distal	distal	0.153606	0.14711	0.331182	0	0.82	6e-05	0.0102989	1	-0.030372	0.6587	0.829388	0	0.48	0.1914	0.598057	0	0.422257	0.010418	0.284741	0	0.7	0.00334	0.130848	0	0.0812727	0.181826	0.706967	0	0.69	0.00041	0.0459029	1
non-DHS, non-cCRE	NA	1.27052	chr1:47181772-47181971	chr4:115095414-115095613	22852	0.56	0.04378	-0.044935	ENST00000444042.2	2500	ENSMUST00000146578.1	4481	dELS	non-cCRE	distal	distal	0.453829	0.00121	0.0427595	1	0.61	0.0123	0.200783	0	-0.113769	0.872522	0.924343	0	0.47	0.22886	0.650343	0	0.409992	0.012644	0.299291	0	0.53	0.10111	0.469132	0	0.431561	5.8e-05	0.0289888	1	0.47	0.21336	0.595542	0
non-DHS, non-cCRE	NA	1.27052	chr1:47181812-47182011	chr4:115095375-115095574	22852	0.6	0.05137	-0.06781	ENST00000444042.2	2540	ENSMUST00000146578.1	4442	dELS	non-cCRE	distal	distal	0.451567	0.00122	0.0427595	1	0.61	0.0123	0.200783	0	-0.0344889	0.672348	0.83522	0	0.46	0.26436	0.676112	0	0.392865	0.01639	0.320282	0	0.5	0.1602	0.565944	0	0.391481	9.8e-05	0.0312358	1	0.47	0.21336	0.595542	0
Only DHS	1212809	1.27052	chr1:47182072-47182271	chr4:115095151-115095350	22852	0.6	0.032565	0.08005	ENST00000444042.2	2800	ENSMUST00000146578.1	4218	dELS	non-cCRE	distal	distal	0.441057	0.00153	0.0475583	1	0.55	0.0476	0.340416	0	-0.0722314	0.782896	0.88311	0	0.42	0.46833	0.817172	0	0.0697336	0.407882	0.741238	0	0.5	0.1602	0.565944	0	0.350612	0.000332	0.0546642	1	0.49	0.10744	0.471609	0
Only cCRE	NA	1.27053	chr1:47183362-47183561	chr4:115093932-115094131	22852	0.6	0.01342	-0.086405	ENST00000491793.1	1782	ENSMUST00000146578.1	2999	dELS	dELS	proximal	distal	0.394058	0.00429	0.0757195	1	0.5	0.23873	0.605968	0	-0.0608323	0.70816	0.850656	0	0.41	0.59988	0.89154	0	0.129604	0.224114	0.63576	0	0.42	0.5265	0.842473	0	0.0835764	0.196422	0.719371	0	0.43	0.56705	0.859548	0
non-DHS, non-cCRE	NA	1.27062	chr1:47211572-47211771	chr4:115076055-115076254	22868	0.65	0.04642	0.04032	ENST00000459729.1	12304	ENSMUST00000171877.7	12453	dELS	non-cCRE	distal	distal	0.283822	0.02435	0.156102	0	0.54	0.05834	0.366077	0	0.444061	0.000464	0.0687523	1	0.56	0.04099	0.330393	0	0.185535	0.178632	0.60153	0	0.62	0.0213	0.26518	0	0.150787	0.05274	0.503646	0	0.52	0.03779	0.320216	0
Only cCRE	NA	1.27064	chr1:47216352-47216551	chr4:115071478-115071677	22870	0.835	0.865505	0.40669	ENST00000459729.1	7524	ENSMUST00000162489.1	11969	dELS	dELS	distal	distal	0.400448	0.00355	0.07024	1	0.5	0.13095	0.486818	0	-0.0262752	0.64493	0.823234	0	0.4	0.58447	0.872864	0	0.263782	0.084674	0.498305	0	0.46	0.26999	0.670494	0	0.0890988	0.161588	0.689776	0	0.49	0.10744	0.471609	0
non-DHS, non-cCRE	NA	1.27065	chr1:47218152-47218351	chr4:115070041-115070240	22871	0.69	0.10946	0.161325	ENST00000459729.1	5724	ENSMUST00000162489.1	10532	dELS	non-cCRE	distal	distal	0.383053	0.00471	0.0784726	1	0.47	0.21783	0.580767	0	-0.047726	0.713968	0.853232	0	0.42	0.46833	0.817172	0	0.184738	0.179742	0.602228	0	0.39	0.56833	0.847811	0	-0.0398854	0.64429	0.900094	0	0.47	0.21336	0.595542	0
non-DHS, non-cCRE	NA	1.27065	chr1:47219122-47219321	chr4:115069110-115069309	22871	0.84	0.82757	0.397155	ENST00000459729.1	4754	ENSMUST00000162489.1	9601	CA-CTCF	non-cCRE	distal	distal	0.413538	0.00271	0.0620988	1	0.49	0.15678	0.514572	0	0.0440913	0.397796	0.712033	0	0.4	0.58447	0.872864	0	-0.00850753	0.596238	0.822671	0	0.42	0.43293	0.791665	0	0.205393	0.015404	0.308582	0	0.41	0.63997	0.875258	0
non-DHS, non-cCRE	NA	1.27065	chr1:47220972-47221171	chr4:115066941-115067140	22873	0.385	0.121765	0.126235	ENST00000459729.1	2904	ENSMUST00000162489.1	7432	dELS	non-cCRE	distal	distal	0.359772	0.00692	0.0920202	1	0.44	0.33787	0.676125	0	-0.121008	0.884694	0.930291	0	0.4	0.58447	0.872864	0	-0.113458	0.812446	0.908312	0	0.4	0.52851	0.842473	0	0.107677	0.1189	0.640377	0	0.43	0.5103	0.820153	0
non-DHS, non-cCRE	NA	1.27068	chr1:47232712-47232911	chr4:115056145-115056344	22879	0.65	0.01695	0.074085	ENST00000464796.5	491	ENSMUST00000030489.8	81	pELS	non-cCRE	proximal	promoter	0.428046	0.00633	0.0881859	1	0.67	0.12066	0.486818	0	0.248033	0.040792	0.346571	0	0.62	0.17591	0.598057	0	0.156391	0.186172	0.607543	0	0.6	0.18388	0.593826	0	0.277066	0.024812	0.378614	0	0.62	0.20699	0.595542	0
non-DHS, non-cCRE	NA	1.27068	chr1:47232772-47232971	chr4:115056090-115056289	22879	0.485	0.017625	0.05326	ENST00000464796.5	551	ENSMUST00000030489.8	136	pELS	non-cCRE	proximal	promoter	0.468635	0.00352	0.0701979	1	0.64	0.16148	0.525546	0	0.266656	0.032086	0.317626	0	0.57	0.27216	0.689635	0	0.140129	0.212964	0.627895	0	0.56	0.2578	0.670494	0	0.238511	0.04079	0.458605	0	0.55	0.30206	0.702024	0
Only DHS	1212759	1.27068	chr1:47234972-47235171	chr4:115053029-115053228	22882	0.355	0.016905	-0.023995	ENST00000464796.5	2751	ENSMUST00000030489.8	3197	non-cCRE	non-cCRE	distal	distal	0.0788216	0.31893	0.47986	0	0.56	0.03832	0.315453	0	0.489541	0.000172	0.0525354	1	0.54	0.06186	0.389475	0	0.0758701	0.393704	0.73459	0	0.62	0.0213	0.26518	0	0.251595	0.004846	0.183207	0	0.5	0.08298	0.456013	0
Only cCRE	NA	1.27107	chr1:47333224-47333423	chr4:114987540-114987739	22954	0.33	0.0307589	0.0842589	ENST00000371873.9	373	ENSMUST00000083113.1	224	pELS	pELS	proximal	proximal	-0.117875	0.79949	0.830199	0	0.79	0.01213	0.200783	0	0.0814734	0.268714	0.637438	0	0.92	0.00026	0.0438748	1	0.09658	0.30155	0.686039	0	0.78	0.01146	0.208721	0	0.172398	0.076902	0.567939	0	0.94	0.0022	0.0907622	1
Only cCRE	NA	1.27107	chr1:47333292-47333491	chr4:114987467-114987666	22954	0.535	0.0459667	0.0741722	ENST00000371873.9	305	ENSMUST00000030491.8	225	pELS	pELS	proximal	proximal	-0.0646089	0.68583	0.744686	0	0.87	0.00202	0.0910573	1	0.105923	0.211452	0.594297	0	0.94	4e-05	0.01903	1	0.0701694	0.356986	0.71622	0	0.81	0.00371	0.130848	0	0.221103	0.038634	0.44944	0	0.94	0.0022	0.0907622	1
Only DHS	1212669;1212670	1.27127	chr1:47388592-47388791	chr4:114947785-114947984	22990	0.61	0.012505	0.10833	ENST00000420876.1	19685	ENSMUST00000050940.3	21771	CA-H3K4me3	non-cCRE	distal	distal	0.042288	0.42749	0.560336	0	0.7	0.00148	0.0744279	1	-0.0383746	0.684884	0.840726	0	0.46	0.26436	0.676112	0	0.0659436	0.416956	0.745687	0	0.56	0.06067	0.387524	0	-0.0465721	0.669788	0.906336	0	0.51	0.05531	0.373198	0
non-DHS, non-cCRE	NA	1.27141	chr1:47432192-47432391	chr4:114913917-114914116	23011	0.525	0.05105	0.01786	ENST00000445551.1	2249	ENSMUST00000144002.7	4659	dELS	non-cCRE	distal	distal	-0.210565	0.96373	0.966511	0	0.74	0.00059	0.0429888	1	-0.0776026	0.796348	0.889129	0	0.47	0.22886	0.650343	0	-0.0623213	0.716456	0.870092	0	0.74	0.00088	0.068439	1	0.160183	0.043222	0.468737	0	0.72	0.00026	0.0347388	1
Only cCRE	NA	1.27145	chr1:47438192-47438391	chr4:114908567-114908766	23015	0.905	0.95892	0.318455	ENST00000334793.5	2174	ENSMUST00000068654.4	106	pELS	pELS	distal	promoter	0.289029	0.03155	0.173792	0	0.72	0.01291	0.209497	0	-0.0130003	0.546648	0.780986	0	0.62	0.05255	0.369883	0	0.0753709	0.362598	0.718832	0	0.66	0.02514	0.28071	0	0.223111	0.0302	0.409493	0	0.86	0.00125	0.0718821	1
Only DHS	1212579	1.27157	chr1:47477652-47477851	chr4:114870661-114870860	23038	0.6	0.29057	0.10002	ENST00000604764.1	6310	ENSMUST00000157298.1	25543	dELS	non-cCRE	distal	distal	0.394672	0.00391	0.0731591	1	0.54	0.05834	0.366077	0	0.408434	0.001032	0.0906187	1	0.52	0.09223	0.45903	0	0.39606	0.015638	0.316643	0	0.49	0.18007	0.581993	0	0.153761	0.049486	0.492195	0	0.5	0.08298	0.456013	0
non-DHS, non-cCRE	NA	1.27197	chr1:47577782-47577981	chr4:114780521-114780720	23098	0.565	0.028605	-0.212485	ENST00000427294.1	27585	ENSMUST00000137570.1	41001	dELS	non-cCRE	distal	distal	0.385356	0.00451	0.0769779	1	0.52	0.08919	0.422629	0	-0.0484934	0.716244	0.854161	0	0.49	0.15644	0.551112	0	0.309258	0.050566	0.434072	0	0.58	0.04374	0.342294	0	-0.00257261	0.489752	0.855922	0	0.5	0.08298	0.456013	0
Only DHS	1212418	1.27218	chr1:47644252-47644451	chr4:114720476-114720675	23122	0.76	0.537555	0.343185	ENST00000454285.1	44011	ENSMUST00000146346.1	39671	dELS	non-cCRE	distal	distal	0.371256	0.00577	0.0855133	1	0.45	0.29554	0.646737	0	0.168818	0.087588	0.452774	0	0.52	0.09223	0.45903	0	0.397117	0.015382	0.314845	0	0.5	0.1602	0.565944	0	-0.00453054	0.498036	0.85868	0	0.43	0.5103	0.820153	0
Only DHS	1212418	1.27218	chr1:47644372-47644571	chr4:114720373-114720572	23122	0.785	0.654535	0.366315	ENST00000454285.1	43891	ENSMUST00000146346.1	39568	dELS	non-cCRE	distal	distal	0.478343	0.00067	0.0318968	1	0.47	0.21783	0.580767	0	0.229136	0.032348	0.318476	0	0.51	0.11022	0.487835	0	0.396408	0.01554	0.315876	0	0.53	0.10111	0.469132	0	-0.0188192	0.558268	0.876578	0	0.42	0.57775	0.859548	0
Only cCRE	NA	1.27241	chr1:47710192-47710391	chr4:114666122-114666321	23143	0.575	0.035035	0.052765	ENST00000454285.1	21728	ENSMUST00000189251.1	7018	dELS	CA-H3K4me3	distal	distal	0.382978	0.00471	0.0784726	1	0.65	0.00468	0.133529	0	0.155903	0.106112	0.48173	0	0.44	0.35876	0.749425	0	-0.209606	0.93005	0.959784	0	0.76	0.0004	0.0498482	1	0.522283	4e-06	0.00909194	1	0.78	9e-05	0.0204434	1
non-DHS, non-cCRE	NA	1.27241	chr1:47710292-47710491	chr4:114666036-114666235	23143	0.55	0.045165	0.105945	ENST00000454285.1	21828	ENSMUST00000189251.1	7104	dELS	non-cCRE	distal	distal	0.152243	0.14941	0.333449	0	0.68	0.00224	0.0936718	1	0.246691	0.023826	0.284042	0	0.47	0.22886	0.650343	0	-0.184634	0.907472	0.949231	0	0.78	0.00017	0.0317934	1	0.46693	1.2e-05	0.0131989	1	0.79	8e-05	0.0188273	1
non-DHS, non-cCRE	NA	1.27242	chr1:47710812-47711011	chr4:114665548-114665747	23143	0.545	0.015215	-0.04283	ENST00000454285.1	22348	ENSMUST00000189251.1	7592	dELS	non-cCRE	distal	distal	0.0950298	0.27464	0.444822	0	0.74	0.00059	0.0429888	1	-0.130709	0.899952	0.938167	0	0.46	0.26436	0.676112	0	0.103925	0.330636	0.701945	0	0.7	0.00334	0.130848	0	0.130096	0.07959	0.574206	0	0.61	0.00249	0.0907622	1
Only cCRE	NA	1.27246	chr1:47724852-47725051	chr4:114649028-114649227	23151	0.64	0.01006	-0.03941	ENST00000454285.1	36388	ENSMUST00000189251.1	24112	dELS	CA-H3K4me3	distal	distal	0.278465	0.0266	0.162148	0	0.57	0.03092	0.286753	0	0.0240811	0.468526	0.746078	0	0.45	0.31028	0.714211	0	0.231156	0.117718	0.541409	0	0.68	0.00555	0.154184	0	0.318796	0.000768	0.0795841	1	0.65	0.00104	0.0653533	1
Only cCRE	NA	1.27246	chr1:47726072-47726271	chr4:114648026-114648225	23151	0.525	0.07194	0.03775	ENST00000454285.1	37608	ENSMUST00000189251.1	25114	dELS	dELS	distal	distal	0.121393	0.21083	0.391038	0	0.73	0.00073	0.0484888	1	0.204425	0.049478	0.372423	0	0.48	0.1914	0.598057	0	0.107874	0.32221	0.697327	0	0.64	0.01333	0.215635	0	-0.0340048	0.62079	0.893871	0	0.58	0.00549	0.141725	0
Only DHS	1212312	1.27247	chr1:47726652-47726851	chr4:114647528-114647727	23151	0.625	0.01372	-0.00939	ENST00000454285.1	38188	ENSMUST00000189251.1	25612	non-cCRE	non-cCRE	distal	distal	0.0661948	0.35469	0.50676	0	0.59	0.01933	0.239448	0	0.433731	0.000564	0.0722401	1	0.46	0.26436	0.676112	0	0.300729	0.056082	0.447075	0	0.55	0.07383	0.426323	0	0.112433	0.1095	0.627439	0	0.47	0.21336	0.595542	0
non-DHS, non-cCRE	NA	1.27247	chr1:47727772-47727971	chr4:114646427-114646626	23151	0.625	0.082465	0.13913	ENST00000438589.1	37575	ENSMUST00000189251.1	26713	dELS	non-cCRE	distal	distal	0.0966315	0.27054	0.441465	0	0.53	0.07155	0.386946	0	0.458562	0.00035	0.0650192	1	0.43	0.41206	0.78869	0	0.101508	0.335988	0.704916	0	0.39	0.56833	0.847811	0	-0.0274607	0.594428	0.886789	0	0.49	0.10744	0.471609	0
non-DHS, non-cCRE	NA	1.27266	chr1:47784072-47784271	chr4:114594216-114594415	23182	0.695	0.321435	0.219345	ENST00000438589.1	18524	ENSMUST00000189251.1	78924	dELS	non-cCRE	distal	distal	0.3667	0.00614	0.0871628	1	0.55	0.0476	0.340416	0	-0.0490863	0.717918	0.854775	0	0.48	0.1914	0.598057	0	0.398404	0.015094	0.313482	0	0.51	0.13555	0.522811	0	0.156456	0.04675	0.482269	0	0.5	0.08298	0.456013	0
Only cCRE	NA	1.27323	chr1:47934292-47934491	chr4:114455100-114455299	23250	0.445	0.01165	0.002985	ENST00000435576.2	59720	ENSMUST00000094894.3	48375	dELS	dELS	distal	distal	0.410584	0.00292	0.0644293	1	0.5	0.13095	0.486818	0	0.167331	0.089508	0.45591	0	0.58	0.02662	0.276737	0	0.35874	0.0268	0.367199	0	0.56	0.06067	0.387524	0	0.122306	0.091772	0.598043	0	0.5	0.08298	0.456013	0
Only DHS	1212009	1.27333	chr1:47964172-47964371	chr4:114435035-114435234	23261	0.76	0.332305	0.214335	ENST00000435576.2	29840	ENSMUST00000094894.3	28310	dELS	non-cCRE	distal	distal	0.453438	0.00121	0.0427595	1	0.49	0.15678	0.514572	0	0.0896928	0.252226	0.62574	0	0.5	0.13185	0.527357	0	0.316899	0.046044	0.423454	0	0.59	0.03592	0.318007	0	0.00132056	0.4733	0.850834	0	0.5	0.08298	0.456013	0
Only DHS	1211376	1.27526	chr1:48494572-48494771	chr4:111690933-111691132	23502	0.65	0.213285	0.186955	ENST00000416622.1	2964	ENSMUST00000038868.13	28851	dELS	non-cCRE	distal	distal	0.469544	0.00085	0.0362799	1	0.58	0.02489	0.26587	0	0.186424	0.066634	0.413756	0	0.65	0.00526	0.14336	0	0.283333	0.068252	0.470243	0	0.65	0.01131	0.208721	0	-0.0169789	0.550528	0.874276	0	0.51	0.05531	0.373198	0
Only DHS	1211108	1.27632	chr1:48777732-48777931	chr4:111414319-111414518	23644	0.59	0.015325	-0.023625	ENST00000480399.1	762	ENSMUST00000030274.6	487	non-cCRE	non-cCRE	proximal	proximal	0.545202	0.00043	0.0250779	1	0.64	0.09949	0.454352	0	0.132505	0.159342	0.547207	0	0.62	0.1061	0.487835	0	-0.106796	0.73885	0.878912	0	0.75	0.02547	0.28071	0	0.097928	0.20073	0.722536	0	0.75	0.06494	0.416848	0
Only cCRE	NA	1.27651	chr1:48841832-48842031	chr4:111356966-111357165	23677	0.945	0.987525	0.5928	ENST00000480399.1	64862	ENSMUST00000117305.1	36360	dELS	dELS	distal	distal	0.475427	0.00071	0.0324125	1	0.39	0.56995	0.821699	0	0.237618	0.028106	0.303163	0	0.35	0.80742	0.958226	0	0.211644	0.141478	0.566582	0	0.4	0.52851	0.842473	0	0.0586857	0.250638	0.756177	0	0.35	0.87418	0.97551	0
Only DHS	1211018	1.27687	chr1:48939292-48939491	chr4:111220092-111220291	23733	0.93	0.98628	0.52071	ENST00000456002.2	86103	ENSMUST00000121030.1	69826	dELS	non-cCRE	distal	distal	0.42889	0.00203	0.054856	1	0.45	0.29554	0.646737	0	0.00294233	0.544324	0.780114	0	0.42	0.46833	0.817172	0	0.0613577	0.427968	0.750979	0	0.41	0.47378	0.804731	0	-0.215441	0.984546	0.993513	0	0.49	0.10744	0.471609	0
Only DHS	1211005	1.27702	chr1:48970072-48970271	chr4:111178387-111178586	23753	0.605	0.090255	0.123585	ENST00000456002.2	55323	ENSMUST00000148038.1	59475	CA	non-cCRE	distal	distal	0.364996	0.00631	0.0881021	1	0.43	0.383	0.706373	0	0.0690811	0.314336	0.666263	0	0.45	0.31028	0.714211	0	0.25132	0.09625	0.514603	0	0.43	0.38918	0.755306	0	-0.032806	0.615938	0.892492	0	0.44	0.43455	0.774086	0
Only DHS	1211005	1.27702	chr1:48970212-48970411	chr4:111178255-111178454	23753	0.82	0.64876	0.380765	ENST00000456002.2	55183	ENSMUST00000148038.1	59343	CA	non-cCRE	distal	distal	0.414823	0.00266	0.0615383	1	0.46	0.25284	0.605968	0	0.199765	0.05345	0.382725	0	0.44	0.35876	0.749425	0	0.297312	0.058202	0.450896	0	0.45	0.30782	0.707915	0	0.0230123	0.383604	0.819288	0	0.45	0.34001	0.702024	0
Only DHS	1210841	1.27905	chr1:49526662-49526861	chr4:110698753-110698952	23971	0.8	0.7514	0.355645	ENST00000457061.1	54576	ENSMUST00000121546.1	185020	dELS	non-cCRE	distal	distal	0.364527	0.00634	0.0882588	1	0.36	0.70326	0.886884	0	0.139203	0.134974	0.519964	0	0.34	0.83662	0.972067	0	0.0508648	0.453404	0.762678	0	0.33	0.8183	0.960808	0	-0.0743042	0.769002	0.932461	0	0.4	0.71027	0.923593	0
Only DHS	1210822	1.27929	chr1:49605552-49605751	chr4:110657675-110657874	23987	0.94	0.997625	0.584345	ENST00000428836.2	85771	ENSMUST00000121546.1	143942	CA	non-cCRE	distal	distal	0.365271	0.00629	0.0880871	1	0.32	0.84588	0.947886	0	-0.0342102	0.67146	0.834893	0	0.23	0.95803	0.995806	0	0.176475	0.192852	0.61304	0	0.22	0.95711	0.994999	0	0.0559566	0.260102	0.762099	0	0.28	0.96017	0.994374	0
non-DHS, non-cCRE	NA	1.28081	chr1:50023392-50023591	chr4:110398049-110398248	24087	0.545	0.00827	0.009665	ENST00000371836.1	308	ENSMUST00000097920.8	257	pELS	non-cCRE	proximal	proximal	0.440388	0.00381	0.0723844	1	0.58	0.20037	0.580767	0	0.27306	0.02794	0.302378	0	0.51	0.35357	0.749425	0	-0.179663	0.851526	0.924453	0	0.58	0.22085	0.640328	0	0.371802	0.004368	0.174209	0	0.79	0.0499	0.373198	0
Only cCRE	NA	1.28082	chr1:50023592-50023791	chr4:110397873-110398072	24087	0.73	0.277955	0.224555	ENST00000371836.1	108	ENSMUST00000097920.8	81	PLS	PLS	promoter	promoter	0.580117	0.00087	0.0366161	1	0.61	0.35416	0.703298	0	0.0909983	0.2653	0.635208	0	0.51	0.51715	0.848038	0	0.152853	0.188906	0.609902	0	0.64	0.11167	0.50891	0	0.332273	0.016644	0.318714	0	0.82	0.19307	0.595542	0
Only DHS	1210767	1.28083	chr1:50024187-50024386	chr4:110397293-110397492	24087	0.655	0.156685	0.104135	ENST00000371838.5	273	ENSMUST00000106589.8	168	pELS	non-cCRE	proximal	promoter	0.415572	0.00752	0.0953273	1	0.53	0.42375	0.74003	0	0.194931	0.078696	0.437242	0	0.49	0.50123	0.848038	0	-0.11338	0.758758	0.886822	0	0.69	0.06496	0.409592	0	0.344378	0.010588	0.260994	0	0.77	0.11192	0.48946	0
non-DHS, non-cCRE	NA	1.28115	chr1:50108232-50108431	chr4:110288036-110288235	24138	0.805	0.80621	0.3687	ENST00000371824.5	501	ENSMUST00000153906.1	508	pELS	non-cCRE	proximal	proximal	0.455654	0.003	0.0652645	1	0.31	0.94624	0.986241	0	0.342441	0.011	0.210061	0	0.3	0.9406	0.993236	0	0.10542	0.283932	0.674988	0	0.34	0.88639	0.984119	0	0.184474	0.06527	0.540783	0	0.38	0.89232	0.982253	0
non-DHS, non-cCRE	NA	1.28115	chr1:50108272-50108471	chr4:110287976-110288175	24138	0.85	0.904475	0.432145	ENST00000371824.5	461	ENSMUST00000153906.1	448	pELS	non-cCRE	proximal	proximal	0.503095	0.00128	0.0439847	1	0.35	0.89478	0.967181	0	0.363134	0.00824	0.189326	0	0.33	0.91691	0.991415	0	0.00310541	0.506624	0.785807	0	0.35	0.87221	0.981099	0	0.187166	0.062932	0.534696	0	0.38	0.89232	0.982253	0
non-DHS, non-cCRE	NA	1.28116	chr1:50112332-50112531	chr4:110283842-110284041	24139	0.79	0.666845	0.32212	ENST00000456070.1	2405	ENSMUST00000138972.7	2574	dELS	non-cCRE	distal	distal	0.287035	0.02327	0.153458	0	0.34	0.78196	0.924154	0	0.423395	0.000718	0.079187	1	0.33	0.85507	0.974109	0	0.161104	0.21825	0.631613	0	0.35	0.75347	0.939867	0	0.323931	0.000652	0.0740412	1	0.41	0.63997	0.875258	0
non-DHS, non-cCRE	NA	1.28116	chr1:50112692-50112891	chr4:110283505-110283704	24139	0.705	0.399775	0.25664	ENST00000456070.1	2045	ENSMUST00000138972.7	2911	non-cCRE	non-cCRE	distal	distal	0.387995	0.00436	0.0761756	1	0.33	0.81447	0.935193	0	0.284018	0.011822	0.216057	0	0.29	0.91024	0.988412	0	0.372223	0.022184	0.348767	0	0.3	0.87907	0.981099	0	0.35952	0.000244	0.0475587	1	0.37	0.82402	0.962722	0
non-DHS, non-cCRE	NA	1.28116	chr1:50113712-50113911	chr4:110282452-110282651	24139	0.58	0.273715	0.21461	ENST00000456070.1	1025	ENSMUST00000138972.7	3964	pELS	non-cCRE	proximal	distal	0.371381	0.00622	0.0875851	1	0.42	0.54305	0.818547	0	0.227554	0.038916	0.340282	0	0.36	0.78384	0.958226	0	0.0554747	0.371742	0.723397	0	0.42	0.5265	0.842473	0	0.180371	0.039586	0.453361	0	0.48	0.26789	0.702024	0
non-DHS, non-cCRE	NA	1.28117	chr1:50117682-50117881	chr4:110277961-110278160	24140	0.305	0.398025	0.180105	ENST00000456070.1	2744	ENSMUST00000144554.1	3798	dELS	non-cCRE	distal	distal	0.348519	0.00829	0.0988583	1	0.37	0.66108	0.867649	0	0.205629	0.04843	0.369429	0	0.45	0.31028	0.714211	0	0.160934	0.218532	0.631768	0	0.4	0.52851	0.842473	0	-0.0178021	0.554016	0.875334	0	0.47	0.21336	0.595542	0
Only DHS	1210694	1.28125	chr1:50140092-50140291	chr4:110257065-110257264	24152	0.81	0.933465	0.44064	ENST00000492299.1	4661	ENSMUST00000144554.1	16897	dELS	non-cCRE	distal	distal	0.383193	0.00471	0.0784726	1	0.44	0.33787	0.676125	0	0.0435809	0.399492	0.712862	0	0.39	0.64053	0.89668	0	0.352585	0.029072	0.37455	0	0.43	0.38918	0.755306	0	0.0656775	0.227814	0.741638	0	0.45	0.34001	0.702024	0
non-DHS, non-cCRE	NA	1.28138	chr1:50183892-50184091	chr4:110220698-110220897	24176	0.61	0.33258	0.18941	ENST00000474675.1	6761	ENSMUST00000153200.1	2250	dELS	non-cCRE	distal	distal	0.370231	0.00587	0.0860377	1	0.44	0.33787	0.676125	0	0.165694	0.091786	0.459616	0	0.48	0.1914	0.598057	0	-0.00423956	0.58614	0.81863	0	0.49	0.18007	0.581993	0	-0.0332504	0.617758	0.892993	0	0.46	0.28914	0.702024	0
non-DHS, non-cCRE	NA	1.28146	chr1:50203392-50203591	chr4:110203919-110204118	24181	0.925	0.974775	0.52191	ENST00000440897.1	19535	ENSMUST00000153200.1	19029	CA	non-cCRE	distal	distal	0.351524	0.00801	0.097887	1	0.41	0.47643	0.769796	0	0.0855999	0.26399	0.634128	0	0.4	0.58447	0.872864	0	0.0870702	0.36804	0.721439	0	0.37	0.6767	0.91289	0	-0.045148	0.664524	0.90513	0	0.47	0.21336	0.595542	0
non-DHS, non-cCRE	NA	1.2817	chr1:50277592-50277791	chr4:110121837-110122036	24221	0.715	0.254275	0.2204	ENST00000641951.1	2383	ENSMUST00000153200.1	101111	dELS	non-cCRE	distal	distal	0.237135	0.04978	0.210162	0	0.37	0.66108	0.867649	0	0.400352	0.001192	0.093911	1	0.41	0.52757	0.848038	0	0.03744	0.485748	0.776971	0	0.37	0.6767	0.91289	0	0.0278387	0.36443	0.811949	0	0.45	0.34001	0.702024	0
Only cCRE	NA	1.28224	chr1:50416612-50416811	chr4:109984302-109984501	24272	0.94	0.99021	0.558575	ENST00000418121.5	4820	ENSMUST00000061187.3	6248	dELS	dELS	distal	distal	0.391917	0.00405	0.0737683	1	0.58	0.02489	0.26587	0	0.108076	0.202914	0.587437	0	0.34	0.83662	0.972067	0	0.167454	0.207534	0.624119	0	0.65	0.01131	0.208721	0	0.559031	2e-06	0.00691903	1	0.58	0.00549	0.141725	0
Only DHS	1210457	1.28225	chr1:50421492-50421691	chr4:109979717-109979916	24272	0.675	0.327305	0.181115	ENST00000418121.5	0	ENSMUST00000061187.3	1663	PLS	non-cCRE	promoter	proximal	0.329417	0.024	0.15524	0	0.59	0.27851	0.646737	0	-0.0538111	0.658744	0.829411	0	0.36	0.87373	0.980544	0	-0.0356334	0.583344	0.817469	0	0.62	0.1457	0.553399	0	0.505929	0.0007	0.0769963	1	0.59	0.26194	0.702024	0
Only DHS	1210404	1.28245	chr1:50475512-50475711	chr4:109935452-109935651	24296	0.86	0.87229	0.45187	ENST00000424664.1	14042	ENSMUST00000124754.1	41839	dELS	non-cCRE	distal	distal	0.433487	0.00186	0.0528169	1	0.5	0.13095	0.486818	0	0.144623	0.124792	0.506869	0	0.49	0.15644	0.551112	0	-0.128364	0.836234	0.918027	0	0.44	0.34273	0.726178	0	-0.0787858	0.783074	0.936102	0	0.46	0.28914	0.702024	0
Only DHS	1210363	1.28277	chr1:50570752-50570951	chr4:109858397-109858596	24347	0.72	0.17901	0.245415	ENST00000384465.1	11452	ENSMUST00000155204.1	17611	non-cCRE	non-cCRE	distal	distal	0.360461	0.00686	0.0917226	1	0.41	0.47643	0.769796	0	0.172972	0.082326	0.443998	0	0.43	0.41206	0.78869	0	0.400421	0.01464	0.311	0	0.43	0.38918	0.755306	0	0.078165	0.190536	0.714322	0	0.36	0.84776	0.966798	0
non-DHS, non-cCRE	NA	1.28325	chr1:50700582-50700781	chr4:109762539-109762738	24406	0.765	0.710665	0.376235	ENST00000494400.5	5269	ENSMUST00000120597.1	7721	dELS	non-cCRE	distal	distal	0.377202	0.00522	0.0818014	1	0.41	0.47643	0.769796	0	0.322334	0.00565	0.162967	0	0.22	0.96357	0.996046	0	0.353636	0.028658	0.373105	0	0.21	0.9617	0.994999	0	0.0974554	0.141046	0.667682	0	0.26	0.97239	0.995467	0
Only cCRE	NA	1.28406	chr1:50929272-50929471	chr4:109703859-109704058	24451	0.545	0.15395	0.191165	ENST00000487898.1	30266	ENSMUST00000143217.1	26861	dELS	CA-CTCF	distal	distal	0.411102	0.00289	0.0644255	1	0.49	0.15678	0.514572	0	0.245446	0.02438	0.286682	0	0.21	0.96849	0.996223	0	0.0430278	0.472446	0.771288	0	0.28	0.90587	0.985835	0	0.103839	0.126842	0.650695	0	0.32	0.92262	0.986549	0
non-DHS, non-cCRE	NA	1.28416	chr1:50955542-50955741	chr4:109682222-109682421	24463	0.7	0.086375	0.157765	ENST00000487898.1	3996	ENSMUST00000143217.1	5224	dELS	non-cCRE	distal	distal	0.393685	0.00394	0.0732131	1	0.37	0.66108	0.867649	0	0.0622077	0.33616	0.678521	0	0.35	0.80742	0.958226	0	-0.0917959	0.774518	0.893034	0	0.44	0.34273	0.726178	0	-0.0347621	0.623884	0.894748	0	0.41	0.63997	0.875258	0
non-DHS, non-cCRE	NA	1.28417	chr1:50960612-50960811	chr4:109676033-109676232	24469	0.625	0.014595	0.048295	ENST00000262662.5	0	ENSMUST00000102724.4	355	PLS	non-cCRE	promoter	proximal	0.121092	0.23088	0.408677	0	0.86	0.0156	0.222784	0	0.326478	0.021606	0.273874	0	0.92	0.00136	0.0880119	1	0.00167233	0.497722	0.782	0	0.74	0.02206	0.272993	0	0.27246	0.022644	0.364098	0	0.95	0.00239	0.0907622	1
non-DHS, non-cCRE	NA	1.28418	chr1:50967072-50967271	chr4:109667976-109668175	24478	0.605	0.27367	0.218775	ENST00000396148.1	1423	ENSMUST00000097921.9	786	pELS	non-cCRE	proximal	proximal	0.435102	0.00416	0.0744957	1	0.53	0.33683	0.676125	0	0.107549	0.20796	0.591429	0	0.29	0.94672	0.993236	0	-0.0208937	0.561158	0.808589	0	0.41	0.7094	0.917099	0	0.158608	0.092906	0.60008	0	0.43	0.73945	0.931764	0
Only cCRE	NA	1.28424	chr1:50976922-50977121	chr4:109658264-109658463	24479	0.605	0.02351	0.082685	ENST00000371761.3	6977	ENSMUST00000131216.7	410	dELS	pELS	distal	proximal	-0.00870524	0.54831	0.645644	0	0.81	0.00129	0.0716813	1	0.0726913	0.286274	0.648625	0	0.47	0.33016	0.749425	0	-0.0584236	0.694458	0.861525	0	0.61	0.05969	0.387524	0	-0.0339752	0.63462	0.897613	0	0.76	0.00234	0.0907622	1
non-DHS, non-cCRE	NA	1.28425	chr1:50978532-50978731	chr4:109656765-109656964	24479	0.6	0.068735	0.130795	ENST00000371761.3	8587	ENSMUST00000126635.1	643	dELS	non-cCRE	distal	proximal	-0.10671	0.79652	0.827909	0	0.75	0.0036	0.114906	0	0.185551	0.071698	0.423957	0	0.44	0.47155	0.817172	0	-0.0670297	0.711832	0.868257	0	0.66	0.02566	0.280732	0	0.151983	0.079888	0.574764	0	0.88	0.00045	0.0493941	1
Only DHS	1210232	1.28425	chr1:50978592-50978791	chr4:109656658-109656857	24480	0.635	0.28629	0.199485	ENST00000371761.3	8647	ENSMUST00000126635.1	750	dELS	non-cCRE	distal	proximal	-0.0463846	0.65302	0.72048	0	0.69	0.01018	0.188702	0	0.0858366	0.24998	0.624055	0	0.46	0.37205	0.773591	0	0.0620848	0.420394	0.747446	0	0.58	0.09151	0.466434	0	0.063373	0.276134	0.770609	0	0.77	0.0021	0.0907622	1
non-DHS, non-cCRE	NA	1.28517	chr1:51237452-51237651	chr4:109475410-109475609	24541	0.57	0.52069	0.251305	ENST00000494873.1	1112	ENSMUST00000030284.9	1065	pELS	non-cCRE	proximal	proximal	0.475096	0.00214	0.0565429	1	0.76	0.01978	0.242441	0	0.138772	0.148728	0.535696	0	0.56	0.21126	0.648541	0	-0.0319809	0.585712	0.818428	0	0.63	0.13924	0.530624	0	0.221022	0.038676	0.449651	0	0.9	0.01514	0.226253	0
Only DHS	1209960	1.28585	chr1:51421192-51421391	chr4:109343693-109343892	24655	0.73	0.41543	0.301925	ENST00000493793.1	712	ENSMUST00000126015.2	439	dELS	non-cCRE	proximal	proximal	0.468907	0.00239	0.0592938	1	0.35	0.89478	0.967181	0	0.0879773	0.252496	0.625969	0	0.35	0.89093	0.987303	0	0.041777	0.419082	0.746804	0	0.29	0.93971	0.99207	0	0.285642	0.015186	0.306796	0	0.41	0.81506	0.962722	0
Only DHS	1209960	1.28585	chr1:51421312-51421511	chr4:109343578-109343777	24655	0.645	0.573625	0.28864	ENST00000493793.1	592	ENSMUST00000126015.2	324	dELS	non-cCRE	proximal	proximal	0.488411	0.00172	0.0504026	1	0.34	0.90977	0.973304	0	0.163818	0.111528	0.48918	0	0.3	0.9406	0.993236	0	0.117692	0.260328	0.660212	0	0.27	0.95215	0.994999	0	0.258892	0.022232	0.361329	0	0.39	0.87027	0.97551	0
non-DHS, non-cCRE	NA	1.28618	chr1:51512692-51512891	chr4:109287364-109287563	24699	0.435	0.103375	-0.03288	ENST00000415031.1	5417	ENSMUST00000175776.7	6951	dELS	non-cCRE	distal	distal	0.347552	0.00844	0.0995964	1	0.42	0.43024	0.74003	0	0.0424093	0.403526	0.714775	0	0.34	0.83662	0.972067	0	0.000473356	0.574866	0.814172	0	0.41	0.47378	0.804731	0	0.0668113	0.224394	0.739687	0	0.38	0.78846	0.944342	0
Only DHS	1209920	1.2862	chr1:51517266-51517465	chr4:109282288-109282487	24706	0.74	0.64583	0.3268	ENST00000415031.1	843	ENSMUST00000175776.7	1875	pELS	non-cCRE	proximal	proximal	0.41324	0.00592	0.0863742	1	0.56	0.24839	0.605968	0	0.131967	0.160218	0.548083	0	0.31	0.93493	0.993236	0	0.0222963	0.463074	0.767193	0	0.53	0.3337	0.726178	0	0.221331	0.03854	0.449093	0	0.52	0.30787	0.702024	0
non-DHS, non-cCRE	NA	1.28624	chr1:51520932-51521131	chr4:109277525-109277724	24709	0.685	0.232715	0.160795	ENST00000371733.7	1603	ENSMUST00000102729.9	2543	pELS	non-cCRE	proximal	distal	0.471548	0.00113	0.0419804	1	0.5	0.23873	0.605968	0	0.085044	0.24718	0.622128	0	0.43	0.51516	0.848038	0	0.0299943	0.429728	0.751741	0	0.37	0.71499	0.919109	0	-0.0590924	0.701978	0.914948	0	0.45	0.43271	0.774086	0
Only DHS	1209895	1.28629	chr1:51549112-51549311	chr4:109255122-109255321	24724	0.435	0.135055	0.086865	ENST00000516223.1	10382	ENSMUST00000141555.1	10539	dELS	non-cCRE	distal	distal	0.37118	0.00577	0.0855133	1	0.62	0.00964	0.181407	0	0.0130658	0.50799	0.764094	0	0.59	0.02115	0.251427	0	0.15659	0.22621	0.637232	0	0.63	0.01691	0.236912	0	0.243181	0.005988	0.202088	0	0.48	0.15797	0.55185	0
non-DHS, non-cCRE	NA	1.28746	chr1:51875422-51875621	chr4:109003148-109003347	24963	0.345	0.0109883	-0.0403743	ENST00000539524.5	2418	ENSMUST00000106644.8	2377	dELS	non-cCRE	distal	distal	0.207643	0.07512	0.248963	0	0.47	0.21783	0.580767	0	-0.106142	0.858606	0.917736	0	0.47	0.22886	0.650343	0	0.0194535	0.529146	0.795252	0	0.68	0.00555	0.154184	0	0.17978	0.02808	0.397909	0	0.65	0.00104	0.0653533	1
Only DHS	1209584;1209585;1209586	1.28747	chr1:51879352-51879551	chr4:108999889-109000088	24966	0.595	0.039775	0.06456	ENST00000544028.5	414	ENSMUST00000065977.10	566	pELS	non-cCRE	proximal	proximal	0.195119	0.10512	0.286542	0	0.87	0.00202	0.0910573	1	0.119107	0.184012	0.570466	0	0.91	0.00037	0.0480224	1	-0.252223	0.924698	0.957278	0	0.71	0.051	0.376157	0	0.017021	0.442162	0.840739	0	0.94	0.0022	0.0907622	1
Only cCRE	NA	1.28816	chr1:52055772-52055971	chr4:108833890-108834089	25095	0.46	0.09236	0.122625	ENST00000313334.12	153	ENSMUST00000102742.10	275	pELS	pELS	promoter	proximal	0.0776032	0.32527	0.484775	0	0.86	0.0156	0.222784	0	0.185682	0.102424	0.476149	0	0.92	0.00136	0.0880119	1	-0.241167	0.91717	0.953704	0	0.54	0.3014	0.707915	0	0.137882	0.128506	0.652643	0	0.96	0.00019	0.0269743	1
non-DHS, non-cCRE	NA	1.28817	chr1:52058432-52058631	chr4:108831438-108831637	25096	0.72	0.414575	0.225665	ENST00000533836.1	2099	ENSMUST00000102739.1	293	dELS	non-cCRE	distal	proximal	0.402753	0.00541	0.0832882	1	0.51	0.2112	0.580767	0	-0.0414301	0.654128	0.827313	0	0.41	0.64169	0.89668	0	-0.0438429	0.663504	0.84913	0	0.61	0.05969	0.387524	0	0.0664871	0.266362	0.765693	0	0.63	0.01268	0.207616	0
non-DHS, non-cCRE	NA	1.28881	chr1:52239732-52239931	chr4:108717451-108717650	25202	0.71	0.451185	0.211695	ENST00000428811.2	12841	ENSMUST00000178992.1	1998	dELS	non-cCRE	distal	proximal	0.463473	0.00178	0.0513686	1	0.32	0.90877	0.973304	0	0.202369	0.056034	0.389357	0	0.28	0.95571	0.995806	0	0.171283	0.20039	0.61884	0	0.26	0.95901	0.994999	0	-0.0499099	0.691012	0.912137	0	0.3	0.96651	0.994809	0
Only cCRE	NA	1.28926	chr1:52365092-52365291	chr4:108620806-108621005	25256	0.52	0.03061	-0.006395	ENST00000491136.6	864	ENSMUST00000030320.12	865	PLS	pELS	proximal	proximal	-0.171742	0.88383	0.897364	0	0.82	0.0072	0.160174	0	-0.250764	0.970654	0.978596	0	0.77	0.01596	0.23043	0	0.00225422	0.508426	0.786689	0	0.87	5e-05	0.0205362	1	0.112168	0.169658	0.696471	0	0.93	0.00509	0.141725	0
Only DHS	1209179	1.28997	chr1:52550572-52550771	chr4:108462724-108462923	25364	0.265	0.168225	0.043375	ENST00000257177.8	2210	ENSMUST00000097925.8	2713	dELS	non-cCRE	distal	distal	0.0198594	0.49751	0.609907	0	0.62	0.00964	0.181407	0	0.0100624	0.518744	0.768834	0	0.57	0.03296	0.301624	0	0.2036	0.152164	0.576692	0	0.65	0.01131	0.208721	0	-0.1813	0.966522	0.98681	0	0.63	0.00164	0.0823838	1
Only cCRE	NA	1.28997	chr1:52552017-52552216	chr4:108460900-108461099	25366	0.78	0.55017	0.286605	ENST00000257177.8	765	ENSMUST00000097925.8	889	pELS	pELS	proximal	proximal	0.356503	0.01324	0.120643	0	0.79	0.01213	0.200783	0	-0.024806	0.588364	0.799292	0	0.77	0.01596	0.23043	0	-0.250498	0.92341	0.956685	0	0.55	0.28607	0.698429	0	0.0774986	0.252258	0.757161	0	0.94	0.0022	0.0907622	1
Only cCRE	NA	1.28998	chr1:52553812-52554011	chr4:108459067-108459266	25366	0.445	0.03838	-0.03211	ENST00000524582.1	324	ENSMUST00000106673.7	159	pELS	pELS	proximal	promoter	0.110125	0.25257	0.426735	0	0.8	0.02987	0.286753	0	0.312582	0.017484	0.251401	0	0.92	0.00148	0.0880119	1	0.185985	0.142114	0.567054	0	0.73	0.03416	0.318007	0	0.0970061	0.227378	0.741512	0	0.94	0.00883	0.184914	0
Only cCRE	NA	1.28998	chr1:52553912-52554111	chr4:108459014-108459213	25366	0.51	0.096875	0.07254	ENST00000524582.1	424	ENSMUST00000106673.7	212	pELS	pELS	proximal	proximal	0.12669	0.21254	0.392609	0	0.76	0.01978	0.242441	0	0.373443	0.007128	0.179277	0	0.89	0.00112	0.0790606	1	-0.114154	0.751856	0.884088	0	0.73	0.03674	0.319964	0	0.169169	0.080524	0.576037	0	0.94	0.0022	0.0907622	1
Only cCRE	NA	1.29035	chr1:52662732-52662931	chr4:108360505-108360704	25428	0.55	0.110285	0.093185	ENST00000424164.1	29138	ENSMUST00000053157.6	22644	dELS	dELS	distal	distal	0.380189	0.00494	0.0800383	1	0.65	0.00468	0.133529	0	0.205105	0.048866	0.37065	0	0.58	0.02662	0.276737	0	0.651233	5.8e-05	0.0939475	1	0.64	0.01333	0.215635	0	0.0453756	0.297164	0.781423	0	0.63	0.00164	0.0823838	1
Only DHS	1208975	1.29057	chr1:52727272-52727471	chr4:108300164-108300363	25455	0.67	0.1905	0.220685	ENST00000294353.6	762	ENSMUST00000043616.6	732	pELS	non-cCRE	proximal	proximal	0.315797	0.02344	0.153888	0	0.81	0.00852	0.17745	0	0.0179946	0.452966	0.739107	0	0.79	0.01189	0.204714	0	-0.224427	0.901024	0.946266	0	0.72	0.04498	0.346921	0	0.125378	0.144164	0.671195	0	0.95	0.00058	0.0493941	1
non-DHS, non-cCRE	NA	1.29058	chr1:52729112-52729311	chr4:108297663-108297862	25457	0.525	0.037045	0.07079	ENST00000294353.6	2602	ENSMUST00000043616.6	3233	dELS	non-cCRE	distal	distal	0.0989691	0.26485	0.437057	0	0.51	0.1081	0.454352	0	-0.0284505	0.65228	0.826538	0	0.57	0.03296	0.301624	0	0.208747	0.145164	0.569972	0	0.7	0.00334	0.130848	0	0.0184768	0.402014	0.826161	0	0.64	0.00131	0.0718821	1
non-DHS, non-cCRE	NA	1.29198	chr1:53115512-53115711	chr4:107992266-107992465	25645	0.565	0.02632	0.01041	ENST00000439621.1	935	ENSMUST00000124190.1	17551	pELS	non-cCRE	proximal	distal	0.372006	0.00612	0.0871535	1	0.6	0.04945	0.347932	0	-0.103926	0.817572	0.89879	0	0.55	0.11358	0.498342	0	0.462431	0.00374	0.21796	0	0.58	0.10643	0.489193	0	-0.265735	0.99126	0.996487	0	0.48	0.26789	0.702024	0
Only DHS	1208520	1.29235	chr1:53219792-53219991	chr4:107890634-107890833	25707	0.55	0.10633	-0.04468	ENST00000483739.5	0	ENSMUST00000153593.7	393	pELS	non-cCRE	promoter	proximal	0.140311	0.19514	0.376845	0	0.72	0.08971	0.424569	0	-0.23279	0.95059	0.966194	0	0.84	0.01476	0.222762	0	-0.118539	0.75565	0.885552	0	0.84	0.00055	0.0635884	1	0.203293	0.056088	0.514739	0	0.93	0.01669	0.244112	0
Only DHS	1208517	1.29236	chr1:53220812-53221011	chr4:107889478-107889677	25709	0.405	0.12678	0.038785	ENST00000569869.1	148	ENSMUST00000135454.7	135	pELS	non-cCRE	promoter	promoter	-0.106415	0.77282	0.809509	0	0.88	0.04596	0.340416	0	-0.0283445	0.585808	0.798181	0	0.94	0.00203	0.0979214	1	0.102888	0.282778	0.674296	0	0.74	0.02014	0.26518	0	0.0454325	0.390096	0.821792	0	0.95	0.01021	0.187722	0
Only DHS	1208510	1.29239	chr1:53238132-53238331	chr4:107879968-107880167	25720	0.595	0.010455	0.029215	ENST00000371466.4	167	ENSMUST00000030348.5	212	pELS	non-cCRE	promoter	proximal	0.216575	0.09041	0.268791	0	0.78	0.04877	0.345751	0	0.0789782	0.284652	0.647643	0	0.9	0.00352	0.125354	0	0.248818	0.069924	0.473808	0	0.5	0.41688	0.791665	0	-0.00558489	0.517052	0.864331	0	0.97	1e-05	0.00307332	1
non-DHS, non-cCRE	NA	1.29239	chr1:53238207-53238406	chr4:107879902-107880101	25720	0.685	0.262505	0.129425	ENST00000371466.4	92	ENSMUST00000030348.5	146	PLS	non-cCRE	promoter	promoter	0.192993	0.14667	0.330649	0	0.82	0.09469	0.445696	0	0.0966331	0.252748	0.626196	0	0.91	0.0125	0.209351	0	0.172345	0.157788	0.582159	0	0.5	0.41898	0.791665	0	0.0212123	0.467112	0.848759	0	0.97	1e-05	0.00307332	1
Only cCRE	NA	1.29239	chr1:53238270-53238469	chr4:107879838-107880037	25720	0.765	0.479475	0.25465	ENST00000371466.4	29	ENSMUST00000030348.5	82	PLS	PLS	promoter	promoter	0.22114	0.11346	0.296668	0	0.88	0.04596	0.340416	0	0.0458778	0.377076	0.701386	0	0.92	0.00807	0.173935	0	0.23879	0.077932	0.487798	0	0.48	0.47766	0.807743	0	0.0817195	0.286376	0.77596	0	0.97	1e-05	0.00307332	1
non-DHS, non-cCRE	NA	1.29255	chr1:53281242-53281441	chr4:107842563-107842762	25736	0.76	0.55035	0.312305	ENST00000648106.1	5488	ENSMUST00000135591.1	3438	dELS	non-cCRE	distal	distal	0.330061	0.0115	0.113999	0	0.57	0.03092	0.286753	0	0.412984	0.000914	0.0863266	1	0.46	0.26436	0.676112	0	0.392795	0.016412	0.320402	0	0.44	0.34273	0.726178	0	0.180752	0.02747	0.394493	0	0.42	0.57775	0.859548	0
non-DHS, non-cCRE	NA	1.29257	chr1:53288772-53288971	chr4:107835293-107835492	25738	0.81	0.61011	0.36704	ENST00000421637.1	747	ENSMUST00000106731.2	4307	pELS	non-cCRE	proximal	distal	0.46289	0.00129	0.044078	1	0.5	0.23873	0.605968	0	0.364409	0.004934	0.154621	0	0.49	0.26697	0.677581	0	0.453981	0.004322	0.225059	0	0.48	0.3161	0.719406	0	0.36997	0.000706	0.0771351	1	0.49	0.21189	0.595542	0
Only DHS	1208414	1.29268	chr1:53325192-53325391	chr4:107804736-107804935	25762	0.48	0.13967	0.138135	ENST00000465675.5	2007	ENSMUST00000146552.7	1484	dELS	non-cCRE	distal	proximal	0.0421185	0.40376	0.542853	0	0.61	0.04094	0.327998	0	0.0123275	0.477178	0.750095	0	0.65	0.01984	0.251427	0	0.292561	0.0602	0.454907	0	0.72	0.00793	0.181005	0	0.384205	0.000906	0.0851979	1	0.69	0.00546	0.141725	0
Only cCRE	NA	1.2927	chr1:53326552-53326751	chr4:107803439-107803638	25764	0.505	0.0899	0.064905	ENST00000465675.5	647	ENSMUST00000146552.7	187	pELS	pELS	proximal	promoter	0.278365	0.04473	0.201268	0	0.86	0.01076	0.195861	0	0.218691	0.058902	0.396591	0	0.79	0.03388	0.30735	0	0.0878924	0.314604	0.693346	0	0.76	0.01737	0.242603	0	-0.118241	0.846886	0.952674	0	0.95	0.00249	0.0907622	1
Only cCRE	NA	1.2927	chr1:53326872-53327071	chr4:107803173-107803372	25764	0.79	0.60636	0.25665	ENST00000465675.5	327	ENSMUST00000146552.7	0	pELS	pELS	proximal	promoter	0.150774	0.17699	0.360509	0	0.81	0.02561	0.272903	0	0.347506	0.010716	0.208618	0	0.79	0.03388	0.30735	0	0.150034	0.196394	0.615635	0	0.76	0.01737	0.242603	0	0.0499106	0.35821	0.80954	0	0.95	0.00249	0.0907622	1
non-DHS, non-cCRE	NA	1.29289	chr1:53376172-53376371	chr4:107751612-107751811	25784	0.62	0.024875	0.065	ENST00000449958.1	7926	ENSMUST00000154610.1	8653	dELS	non-cCRE	distal	distal	0.316631	0.01435	0.124977	0	0.52	0.08919	0.422629	0	0.427943	0.000648	0.0763436	1	0.44	0.35876	0.749425	0	0.127105	0.282074	0.673907	0	0.57	0.05301	0.376157	0	0.0442814	0.301014	0.782997	0	0.46	0.28914	0.702024	0
non-DHS, non-cCRE	NA	1.29291	chr1:53378142-53378341	chr4:107749819-107750018	25785	0.46	0.00643	-0.05171	ENST00000449958.1	9896	ENSMUST00000154610.1	10446	non-cCRE	non-cCRE	distal	distal	0.227493	0.05758	0.223684	0	0.51	0.1081	0.454352	0	0.229514	0.032188	0.318036	0	0.37	0.73373	0.93031	0	0.0258325	0.513926	0.788998	0	0.39	0.56833	0.847811	0	0.348049	0.000352	0.056181	1	0.44	0.43455	0.774086	0
Only DHS	1208339	1.29298	chr1:53393732-53393931	chr4:107737701-107737900	25798	0.56	0.01315	-0.02427	ENST00000566461.1	23734	ENSMUST00000154610.1	22564	dELS	non-cCRE	distal	distal	0.148683	0.15569	0.339662	0	0.71	0.00127	0.0707802	1	0.295178	0.009666	0.200677	0	0.53	0.07472	0.418499	0	0.209814	0.143828	0.568757	0	0.56	0.06067	0.387524	0	0.00479055	0.45887	0.846389	0	0.51	0.05531	0.373198	0
Only DHS	1208281	1.29323	chr1:53462912-53463111	chr4:107680006-107680205	25848	0.735	0.612265	0.300245	ENST00000463126.1	2935	ENSMUST00000131508.1	754	dELS	non-cCRE	distal	proximal	0.459131	0.00192	0.0537507	1	0.58	0.06949	0.386946	0	0.334093	0.006456	0.172092	0	0.41	0.64169	0.89668	0	0.230308	0.117626	0.541256	0	0.43	0.51387	0.842473	0	0.188174	0.042996	0.467727	0	0.45	0.48752	0.820153	0
Only cCRE	NA	1.29323	chr1:53463218-53463417	chr4:107679744-107679943	25848	0.52	0.010825	0.00862	ENST00000463126.1	3241	ENSMUST00000131508.1	1016	dELS	dELS	distal	proximal	0.253171	0.04338	0.198601	0	0.52	0.18184	0.547089	0	0.41702	0.00132	0.0970206	1	0.43	0.52794	0.848038	0	0.258299	0.088068	0.503116	0	0.51	0.22144	0.640328	0	0.250959	0.013134	0.287286	0	0.47	0.3478	0.708785	0
non-DHS, non-cCRE	NA	1.29335	chr1:53499132-53499331	chr4:107640122-107640321	25872	0.55	0.02031	0.047255	ENST00000463126.1	39155	ENSMUST00000125573.1	25121	dELS	non-cCRE	distal	distal	0.0532402	0.39293	0.534849	0	0.48	0.18622	0.547089	0	0.172972	0.082326	0.443998	0	0.41	0.52757	0.848038	0	-0.0407328	0.67012	0.851858	0	0.5	0.1602	0.565944	0	0.301378	0.001204	0.0962749	1	0.45	0.34001	0.702024	0
non-DHS, non-cCRE	NA	1.29342	chr1:53521912-53522111	chr4:107621778-107621977	25881	0.695	0.27238	0.24842	ENST00000463126.1	61935	ENSMUST00000125573.1	6777	dELS	non-cCRE	distal	distal	0.34963	0.00816	0.0982446	1	0.55	0.0476	0.340416	0	0.143319	0.127238	0.510176	0	0.54	0.06186	0.389475	0	0.312397	0.048704	0.43015	0	0.54	0.08465	0.440606	0	0.0378264	0.32516	0.794712	0	0.43	0.5103	0.820153	0
non-DHS, non-cCRE	NA	1.29351	chr1:53550052-53550251	chr4:107600716-107600915	25892	0.705	0.195785	0.176345	ENST00000463126.1	90075	ENSMUST00000125573.1	14084	dELS	non-cCRE	distal	distal	0.370352	0.00586	0.0859489	1	0.49	0.15678	0.514572	0	0.0355327	0.427932	0.727253	0	0.49	0.15644	0.551112	0	0.0114405	0.548298	0.803093	0	0.54	0.08465	0.440606	0	-0.00496842	0.499856	0.859282	0	0.45	0.34001	0.702024	0
Only DHS	1208190	1.29367	chr1:53591232-53591431	chr4:107570385-107570584	25906	0.525	0.07902	-0.044595	ENST00000459222.1	97380	ENSMUST00000138211.7	10618	dELS	non-cCRE	distal	distal	0.439937	0.00157	0.0482075	1	0.61	0.0123	0.200783	0	0.117608	0.179702	0.56634	0	0.58	0.02662	0.276737	0	0.345924	0.0317	0.383341	0	0.56	0.06067	0.387524	0	0.0741677	0.202256	0.723724	0	0.46	0.28914	0.702024	0
Only cCRE	NA	1.2942	chr1:53729852-53730051	chr4:107442732-107442931	25975	0.745	0.663075	0.35226	ENST00000312233.4	4152	ENSMUST00000106738.1	3733	non-cCRE	dELS	distal	distal	0.356664	0.00724	0.0935507	1	0.48	0.18622	0.547089	0	0.194722	0.058234	0.394981	0	0.44	0.35876	0.749425	0	0.311575	0.049186	0.431246	0	0.48	0.20823	0.614533	0	0.223679	0.009696	0.250815	0	0.54	0.01914	0.244112	0
Only cCRE	NA	1.29556	chr1:54107232-54107431	chr4:107130792-107130991	26199	0.515	0.05897	-0.021245	ENST00000391366.3	2936	ENSMUST00000145510.1	4178	CA-CTCF	dELS	distal	distal	0.0761386	0.32637	0.485611	0	0.71	0.00127	0.0707802	1	0.269536	0.015606	0.240964	0	0.47	0.22886	0.650343	0	0.174163	0.196422	0.615646	0	0.51	0.13555	0.522811	0	-0.0650687	0.737794	0.924238	0	0.47	0.21336	0.595542	0
Only cCRE	NA	1.29563	chr1:54121882-54122081	chr4:107121063-107121262	26207	0.56	0.011795	-0.01951	ENST00000623663.2	15664	ENSMUST00000145510.1	5350	dELS	dELS	distal	distal	0.0194592	0.49896	0.611017	0	0.67	0.00278	0.105651	0	-0.0520468	0.726794	0.858621	0	0.55	0.05039	0.355754	0	0.201406	0.155268	0.579761	0	0.74	0.00088	0.068439	1	-0.0292982	0.601878	0.888825	0	0.59	0.00427	0.129924	0
Only cCRE	NA	1.29592	chr1:54200252-54200451	chr4:107066589-107066788	26250	0.84	0.710035	0.34721	ENST00000490670.1	47	ENSMUST00000125397.1	31	PLS	PLS	promoter	promoter	0.114007	0.27913	0.448482	0	0.87	0.05389	0.366077	0	0.153048	0.151148	0.538441	0	0.9	0.01718	0.23043	0	0.0555765	0.389116	0.732352	0	0.53	0.32953	0.726178	0	0.027856	0.445724	0.841862	0	0.97	1e-05	0.00307332	1
Only DHS	1207691;1207692	1.29594	chr1:54200672-54200871	chr4:107066197-107066396	26250	0.375	0.166025	0.10397	ENST00000490670.1	467	ENSMUST00000125397.1	423	pELS	non-cCRE	proximal	proximal	0.255912	0.05068	0.21164	0	0.76	0.01978	0.242441	0	0.131052	0.161928	0.549609	0	0.75	0.02147	0.252884	0	-0.124458	0.769744	0.891135	0	0.79	0.008	0.181005	0	-0.0436724	0.649656	0.901433	0	0.95	0.00058	0.0493941	1
non-DHS, non-cCRE	NA	1.29594	chr1:54201342-54201541	chr4:107065606-107065805	26251	0.71	0.248545	0.195315	ENST00000490670.1	1137	ENSMUST00000138788.1	248	pELS	non-cCRE	proximal	proximal	0.143585	0.18179	0.36494	0	0.53	0.33683	0.676125	0	-0.0157252	0.560254	0.787095	0	0.58	0.16868	0.585424	0	-0.148291	0.807656	0.906417	0	0.84	0.00088	0.068439	1	0.375399	0.004132	0.169604	0	0.83	0.0368	0.320216	0
non-DHS, non-cCRE	NA	1.29615	chr1:54257392-54257591	chr4:107027797-107027996	26287	0.71	0.137755	0.20061	ENST00000420121.5	125	ENSMUST00000137786.1	196	dELS	non-cCRE	promoter	promoter	0.203916	0.13293	0.316713	0	0.57	0.44564	0.759206	0	0.333267	0.020876	0.269786	0	0.62	0.26026	0.676112	0	0.600842	6e-05	0.0939475	1	0.57	0.23823	0.644261	0	-0.0255851	0.617068	0.892868	0	0.52	0.50884	0.820153	0
non-DHS, non-cCRE	NA	1.29617	chr1:54272312-54272511	chr4:107016695-107016894	26292	0.62	0.54165	0.223325	ENST00000426901.1	12893	ENSMUST00000129617.1	5604	dELS	non-cCRE	distal	distal	0.16781	0.12453	0.307932	0	0.59	0.01933	0.239448	0	0.224581	0.034978	0.327955	0	0.73	0.00059	0.055411	1	0.462347	0.00518	0.235904	0	0.66	0.00873	0.181005	0	-0.0543424	0.699472	0.914272	0	0.52	0.03779	0.320216	0
non-DHS, non-cCRE	NA	1.29617	chr1:54272392-54272591	chr4:107016620-107016819	26292	0.64	0.64807	0.266585	ENST00000426901.1	12813	ENSMUST00000129617.1	5679	non-cCRE	non-cCRE	distal	distal	0.202102	0.08071	0.256309	0	0.56	0.03832	0.315453	0	0.185493	0.06763	0.415862	0	0.74	0.00042	0.0480224	1	0.321617	0.043412	0.416423	0	0.69	0.00406	0.130848	0	0.0393831	0.319142	0.791719	0	0.52	0.03779	0.320216	0
Only cCRE	NA	1.29617	chr1:54272572-54272771	chr4:107016478-107016677	26292	0.425	0.008565	-0.12532	ENST00000426901.1	12633	ENSMUST00000129617.1	5821	non-cCRE	dELS	distal	distal	0.336295	0.01026	0.10833	0	0.59	0.01933	0.239448	0	0.231929	0.030926	0.313672	0	0.79	0.0001	0.0295863	1	0.494116	0.002874	0.203853	0	0.74	0.00088	0.068439	1	0.108307	0.117604	0.638506	0	0.54	0.01914	0.244112	0
non-DHS, non-cCRE	NA	1.29618	chr1:54273432-54273631	chr4:107015858-107016057	26292	0.595	0.464665	0.226995	ENST00000426901.1	11773	ENSMUST00000129617.1	6441	dELS	non-cCRE	distal	distal	0.45426	0.00121	0.0427595	1	0.67	0.00278	0.105651	0	0.172921	0.082394	0.444157	0	0.77	0.00021	0.0432974	1	0.425301	0.009934	0.281299	0	0.78	0.00017	0.0317934	1	0.173715	0.032162	0.419318	0	0.64	0.00131	0.0718821	1
non-DHS, non-cCRE	NA	1.29618	chr1:54273752-54273951	chr4:107015598-107015797	26292	0.64	0.105955	0.06755	ENST00000426901.1	11453	ENSMUST00000129617.1	6701	dELS	non-cCRE	distal	distal	0.0921442	0.28234	0.451072	0	0.61	0.0123	0.200783	0	-0.0234513	0.635708	0.819416	0	0.69	0.00202	0.0979214	1	0.450993	0.00642	0.250864	0	0.74	0.00088	0.068439	1	-0.215885	0.98467	0.993559	0	0.59	0.00427	0.129924	0
non-DHS, non-cCRE	NA	1.29618	chr1:54273892-54274091	chr4:107015478-107015677	26292	0.575	0.16804	0.07104	ENST00000426901.1	11313	ENSMUST00000129617.1	6821	dELS	non-cCRE	distal	distal	0.134827	0.18283	0.366076	0	0.62	0.00964	0.181407	0	-0.0393777	0.688042	0.842059	0	0.74	0.00042	0.0480224	1	0.265373	0.083268	0.496195	0	0.77	0.00028	0.0436855	1	-0.0745672	0.7698	0.932642	0	0.58	0.00549	0.141725	0
non-DHS, non-cCRE	NA	1.29618	chr1:54274262-54274461	chr4:107015157-107015356	26292	0.555	0.016775	0.001705	ENST00000426901.1	10943	ENSMUST00000129617.1	7142	dELS	non-cCRE	distal	distal	-0.00928076	0.58935	0.675136	0	0.6	0.01512	0.216651	0	-0.134453	0.90529	0.940932	0	0.68	0.00263	0.10801	0	0.313571	0.047988	0.428266	0	0.77	0.00028	0.0436855	1	-0.0334108	0.61844	0.893242	0	0.53	0.02739	0.292312	0
Only cCRE	NA	1.29618	chr1:54275392-54275591	chr4:107014634-107014833	26293	0.6	0.040325	0.05534	ENST00000426901.1	9813	ENSMUST00000129617.1	7665	dELS	dELS	distal	distal	0.150798	0.15198	0.336005	0	0.66	0.00347	0.111742	0	0.169612	0.08658	0.45125	0	0.69	0.00202	0.0979214	1	0.328584	0.039852	0.407925	0	0.76	0.0004	0.0498482	1	0.0527259	0.271226	0.767983	0	0.56	0.01047	0.187722	0
Only cCRE	NA	1.29618	chr1:54276112-54276311	chr4:107014063-107014262	26293	0.485	0.032875	-0.066975	ENST00000426901.1	9093	ENSMUST00000129617.1	8236	dELS	dELS	distal	distal	0.188915	0.09622	0.276405	0	0.59	0.01933	0.239448	0	0.0647834	0.328126	0.674325	0	0.74	0.00042	0.0480224	1	0.322373	0.043062	0.415844	0	0.71	0.00238	0.108794	0	0.00448218	0.460132	0.846775	0	0.54	0.01914	0.244112	0
Only DHS	1207646	1.2962	chr1:54277372-54277571	chr4:107013766-107013965	26294	0.395	0.01597	0.006285	ENST00000426901.1	7833	ENSMUST00000129617.1	8533	dELS	non-cCRE	distal	distal	0.15828	0.13952	0.323747	0	0.62	0.00964	0.181407	0	0.1416	0.13049	0.514461	0	0.74	0.00042	0.0480224	1	0.114011	0.309308	0.69035	0	0.67	0.00728	0.178187	0	-0.059912	0.719606	0.919425	0	0.61	0.00249	0.0907622	1
Only DHS	1207646	1.2962	chr1:54277512-54277711	chr4:107013651-107013850	26294	0.64	0.48273	0.28455	ENST00000426901.1	7693	ENSMUST00000129617.1	8648	dELS	non-cCRE	distal	distal	0.258103	0.03659	0.185115	0	0.61	0.0123	0.200783	0	0.252203	0.021612	0.273904	0	0.71	0.00119	0.0790606	1	0.180011	0.187182	0.60842	0	0.68	0.00555	0.154184	0	0.0540385	0.266826	0.765868	0	0.54	0.01914	0.244112	0
Only cCRE	NA	1.29625	chr1:54287502-54287701	chr4:107006129-107006328	26300	0.405	0.009475	-0.07165	ENST00000426901.1	2096	ENSMUST00000129617.1	16170	pELS	dELS	distal	distal	0.0193511	0.49932	0.611259	0	0.7	0.00148	0.0744279	1	-0.11888	0.881268	0.92861	0	0.73	0.00059	0.055411	1	0.0683187	0.411362	0.743005	0	0.79	0.00012	0.0299558	1	-0.0395671	0.643038	0.899756	0	0.62	0.00211	0.0907622	1
Only cCRE	NA	1.29625	chr1:54288212-54288411	chr4:107005064-107005263	26301	0.57	0.00792	-0.02133	ENST00000426901.1	2806	ENSMUST00000129617.1	17235	dELS	dELS	distal	distal	0.137899	0.17649	0.360017	0	0.62	0.00964	0.181407	0	0.103682	0.213922	0.596346	0	0.71	0.00119	0.0790606	1	0.134247	0.26781	0.6648	0	0.79	0.00012	0.0299558	1	0.111119	0.111946	0.630571	0	0.45	0.34001	0.702024	0
non-DHS, non-cCRE	NA	1.29625	chr1:54289932-54290131	chr4:107003791-107003990	26303	0.345	0.00975	-0.02735	ENST00000426901.1	4526	ENSMUST00000129617.1	18508	dELS	non-cCRE	distal	distal	0.141823	0.16908	0.353088	0	0.67	0.00278	0.105651	0	0.19409	0.058838	0.396475	0	0.69	0.00202	0.0979214	1	0.165804	0.21028	0.626113	0	0.77	0.00028	0.0436855	1	-0.00855274	0.514896	0.863655	0	0.55	0.01353	0.207616	0
Only cCRE	NA	1.29625	chr1:54290203-54290402	chr4:107003546-107003745	26303	0.515	0.010365	-0.05444	ENST00000426901.1	4797	ENSMUST00000129617.1	18753	dELS	dELS	distal	distal	0.225497	0.05932	0.226563	0	0.58	0.02489	0.26587	0	-0.0530964	0.729958	0.860011	0	0.7	0.00152	0.0880119	1	0.0949236	0.350538	0.71265	0	0.76	0.0004	0.0498482	1	-0.0156109	0.544622	0.872434	0	0.54	0.01914	0.244112	0
Only cCRE	NA	1.29625	chr1:54290552-54290751	chr4:107002991-107003190	26303	0.6	0.03229	0.09701	ENST00000426901.1	5146	ENSMUST00000129617.1	19308	dELS	dELS	distal	distal	0.372838	0.00559	0.0840572	1	0.65	0.00468	0.133529	0	0.267604	0.016216	0.244679	0	0.74	0.00042	0.0480224	1	0.23683	0.111338	0.533809	0	0.76	0.0004	0.0498482	1	0.0441382	0.30152	0.783242	0	0.57	0.00747	0.17064	0
Only DHS	1207625	1.29626	chr1:54292512-54292711	chr4:107001011-107001210	26303	0.565	0.02342	-0.063235	ENST00000426901.1	7106	ENSMUST00000129617.1	21288	dELS	non-cCRE	distal	distal	0.1978	0.08549	0.262584	0	0.6	0.01512	0.216651	0	-0.0107591	0.592606	0.801175	0	0.65	0.00526	0.14336	0	0.138838	0.259062	0.659422	0	0.73	0.00139	0.0871443	1	-0.0540122	0.698246	0.913939	0	0.54	0.01914	0.244112	0
non-DHS, non-cCRE	NA	1.29626	chr1:54297732-54297931	chr4:106997632-106997831	26306	0.45	0.024015	-0.065685	ENST00000426901.1	12326	ENSMUST00000129617.1	24667	dELS	non-cCRE	distal	distal	-0.0107686	0.59389	0.67836	0	0.6	0.01512	0.216651	0	-0.0749021	0.789706	0.886177	0	0.62	0.01066	0.187302	0	0.281541	0.069768	0.473614	0	0.77	0.00028	0.0436855	1	-9.08088e-07	0.478906	0.852658	0	0.52	0.03779	0.320216	0
Only DHS	1207605;1207606	1.29632	chr1:54311672-54311871	chr4:106987591-106987790	26312	0.535	0.00515	-0.18902	ENST00000426150.5	13567	ENSMUST00000131440.1	21164	dELS	non-cCRE	distal	distal	-0.255176	0.98247	0.983556	0	0.6	0.01512	0.216651	0	-0.0388237	0.686362	0.8414	0	0.69	0.00202	0.0979214	1	0.0399922	0.479632	0.774381	0	0.73	0.00139	0.0871443	1	0.0522843	0.272718	0.768878	0	0.5	0.08298	0.456013	0
non-DHS, non-cCRE	NA	1.29632	chr1:54311832-54312031	chr4:106987455-106987654	26312	0.415	0.00607	-0.12109	ENST00000426150.5	13407	ENSMUST00000131440.1	21028	dELS	non-cCRE	distal	distal	0.0119728	0.52266	0.627872	0	0.65	0.00468	0.133529	0	0.0487604	0.381742	0.703822	0	0.75	0.00031	0.0438748	1	-0.0780283	0.748336	0.882674	0	0.74	0.00088	0.068439	1	-0.0402212	0.645624	0.900423	0	0.47	0.21336	0.595542	0
Only cCRE	NA	1.29634	chr1:54315112-54315311	chr4:106985194-106985393	26315	0.63	0.049255	-0.00495	ENST00000426150.5	10127	ENSMUST00000131440.1	18767	dELS	dELS	distal	distal	0.297228	0.01985	0.143883	0	0.65	0.00468	0.133529	0	0.0782688	0.285426	0.648052	0	0.74	0.00042	0.0480224	1	0.311665	0.049134	0.43116	0	0.74	0.00088	0.068439	1	0.0535594	0.268402	0.766649	0	0.54	0.01914	0.244112	0
non-DHS, non-cCRE	NA	1.29634	chr1:54315262-54315461	chr4:106985068-106985267	26315	0.46	0.00383	-0.05417	ENST00000426150.5	9977	ENSMUST00000131440.1	18641	dELS	non-cCRE	distal	distal	0.35461	0.00754	0.0953692	1	0.65	0.00468	0.133529	0	0.056779	0.354196	0.688554	0	0.7	0.00152	0.0880119	1	0.351455	0.02953	0.37634	0	0.71	0.00238	0.108794	0	0.00107071	0.474276	0.851005	0	0.51	0.05531	0.373198	0
Only DHS	1207593	1.29636	chr1:54325882-54326081	chr4:106978682-106978881	26324	0.54	0.207685	0.132435	ENST00000533209.5	390	ENSMUST00000131440.1	12255	dELS	non-cCRE	proximal	distal	0.505201	0.00053	0.0279978	1	0.58	0.07021	0.386946	0	0.176645	0.080478	0.440811	0	0.7	0.00833	0.173935	0	0.263599	0.063382	0.461529	0	0.67	0.02842	0.306267	0	-0.167587	0.93918	0.978323	0	0.54	0.07656	0.456013	0
Only DHS	1207592	1.29636	chr1:54326512-54326711	chr4:106978136-106978335	26324	0.595	0.04362	-0.0134	ENST00000533209.5	39	ENSMUST00000131440.1	11709	dELS	non-cCRE	promoter	distal	0.475203	0.00165	0.0495125	1	0.64	0.04557	0.340416	0	0.104385	0.19313	0.578776	0	0.74	0.00826	0.173935	0	0.393713	0.007722	0.263607	0	0.75	0.00389	0.130848	0	-0.0118221	0.524898	0.866806	0	0.51	0.18816	0.595542	0
non-DHS, non-cCRE	NA	1.29637	chr1:54327822-54328021	chr4:106977006-106977205	26324	0.815	0.72036	0.411755	ENST00000533209.5	1349	ENSMUST00000131440.1	10579	dELS	non-cCRE	proximal	distal	-0.0142034	0.54756	0.645129	0	0.64	0.02452	0.26587	0	0.230201	0.037434	0.336043	0	0.7	0.00833	0.173935	0	0.412282	0.008672	0.27204	0	0.8	0.00101	0.0764796	1	0.100392	0.155018	0.683138	0	0.6	0.02411	0.292312	0
non-DHS, non-cCRE	NA	1.29637	chr1:54329672-54329871	chr4:106975122-106975321	26325	0.615	0.019135	0.06345	ENST00000533209.5	3199	ENSMUST00000131440.1	8695	dELS	non-cCRE	distal	distal	0.0959235	0.2724	0.443015	0	0.64	0.006	0.149837	0	-0.0490679	0.717864	0.854759	0	0.68	0.00263	0.10801	0	0.217832	0.133436	0.557871	0	0.77	0.00028	0.0436855	1	-0.0699783	0.754888	0.928825	0	0.54	0.01914	0.244112	0
non-DHS, non-cCRE	NA	1.29637	chr1:54330752-54330951	chr4:106974777-106974976	26326	0.635	0.00549	-0.046015	ENST00000533209.5	4279	ENSMUST00000131440.1	8350	dELS	non-cCRE	distal	distal	0.124253	0.20407	0.384705	0	0.55	0.0476	0.340416	0	-0.00518209	0.572824	0.792546	0	0.64	0.00665	0.159018	0	0.284109	0.067694	0.469409	0	0.79	0.00012	0.0299558	1	0.126411	0.085224	0.585739	0	0.52	0.03779	0.320216	0
non-DHS, non-cCRE	NA	1.29637	chr1:54330912-54331111	chr4:106974635-106974834	26326	0.57	0.039835	0.11593	ENST00000533209.5	4439	ENSMUST00000131440.1	8208	non-cCRE	non-cCRE	distal	distal	0.0139824	0.51647	0.623495	0	0.49	0.15678	0.514572	0	0.153189	0.110288	0.487295	0	0.62	0.01066	0.187302	0	0.366759	0.023948	0.355717	0	0.74	0.00088	0.068439	1	0.207688	0.014502	0.300198	0	0.52	0.03779	0.320216	0
Only DHS	1207587	1.29637	chr1:54331212-54331411	chr4:106974127-106974326	26327	0.7	0.337525	0.208805	ENST00000528787.1	4469	ENSMUST00000131440.1	7700	dELS	non-cCRE	distal	distal	0.0708053	0.34162	0.497168	0	0.57	0.03092	0.286753	0	0.302638	0.008448	0.191166	0	0.52	0.09223	0.45903	0	0.240498	0.107356	0.528917	0	0.73	0.00139	0.0871443	1	0.0259578	0.37178	0.814713	0	0.57	0.00747	0.17064	0
Only DHS	1207587	1.29637	chr1:54331312-54331511	chr4:106974043-106974242	26327	0.675	0.456705	0.249345	ENST00000528787.1	4369	ENSMUST00000131440.1	7616	dELS	non-cCRE	distal	distal	0.0170541	0.50695	0.616804	0	0.63	0.00748	0.160174	0	0.369519	0.002192	0.114743	0	0.58	0.02662	0.276737	0	0.235366	0.113038	0.53619	0	0.77	0.00028	0.0436855	1	0.0705138	0.21303	0.731638	0	0.58	0.00549	0.141725	0
Only DHS	1207587	1.29637	chr1:54331482-54331681	chr4:106973873-106974072	26327	0.61	0.049835	0.04135	ENST00000528787.1	4199	ENSMUST00000131440.1	7446	dELS	non-cCRE	distal	distal	0.0700172	0.34384	0.498813	0	0.71	0.00127	0.0707802	1	0.107222	0.204914	0.588816	0	0.7	0.00152	0.0880119	1	0.428161	0.009486	0.278519	0	0.8	6e-05	0.0205362	1	0.0688604	0.218062	0.735104	0	0.57	0.00747	0.17064	0
non-DHS, non-cCRE	NA	1.29637	chr1:54332012-54332211	chr4:106973446-106973645	26327	0.485	0.0271	0.07035	ENST00000528787.1	3669	ENSMUST00000131440.1	7019	dELS	non-cCRE	distal	distal	0.0604955	0.37166	0.519467	0	0.64	0.006	0.149837	0	-0.0934321	0.833078	0.905938	0	0.7	0.00152	0.0880119	1	0.210815	0.14255	0.567525	0	0.81	2e-05	0.0102347	1	-0.0167882	0.54969	0.874	0	0.57	0.00747	0.17064	0
non-DHS, non-cCRE	NA	1.29637	chr1:54332082-54332281	chr4:106973419-106973618	26327	0.485	0.00785	0.033555	ENST00000528787.1	3599	ENSMUST00000131440.1	6992	dELS	non-cCRE	distal	distal	0.1059	0.24711	0.422238	0	0.62	0.00964	0.181407	0	-0.0408523	0.69257	0.843869	0	0.72	0.00085	0.066047	1	0.225263	0.124436	0.54866	0	0.83	1e-05	0.00665532	1	0.0660942	0.22653	0.740859	0	0.54	0.01914	0.244112	0
Only cCRE	NA	1.29638	chr1:54332192-54332391	chr4:106973312-106973511	26327	0.46	0.00673	-0.028285	ENST00000528787.1	3489	ENSMUST00000131440.1	6885	dELS	dELS	distal	distal	0.226527	0.05835	0.224843	0	0.65	0.00468	0.133529	0	0.0775914	0.287622	0.64956	0	0.7	0.00152	0.0880119	1	0.0835993	0.376026	0.7258	0	0.82	1e-05	0.00665532	1	0.12582	0.08617	0.58749	0	0.57	0.00747	0.17064	0
Only DHS	1207585	1.29638	chr1:54332872-54333071	chr4:106972802-106973001	26327	0.58	0.469965	0.224345	ENST00000528787.1	2809	ENSMUST00000131440.1	6375	dELS	non-cCRE	distal	distal	0.0932165	0.2796	0.448914	0	0.66	0.00347	0.111742	0	0.0299389	0.447628	0.736523	0	0.7	0.00152	0.0880119	1	0.111458	0.314766	0.693454	0	0.78	0.00017	0.0317934	1	-0.0521959	0.691616	0.912245	0	0.56	0.01047	0.187722	0
non-DHS, non-cCRE	NA	1.29638	chr1:54335152-54335351	chr4:106971489-106971688	26328	0.47	0.14301	0.177765	ENST00000528787.1	529	ENSMUST00000131440.1	5062	dELS	non-cCRE	proximal	distal	-0.202345	0.93291	0.939187	0	0.64	0.02452	0.26587	0	0.0254407	0.427782	0.727192	0	0.78	0.00134	0.0880119	1	-0.00476383	0.51073	0.78768	0	0.73	0.00827	0.181005	0	-0.204772	0.970224	0.98811	0	0.58	0.0342	0.320216	0
non-DHS, non-cCRE	NA	1.29639	chr1:54335492-54335691	chr4:106971246-106971445	26328	0.455	0.005265	-0.055595	ENST00000528787.1	189	ENSMUST00000131440.1	4819	dELS	non-cCRE	promoter	distal	-0.283199	0.97968	0.980991	0	0.66	0.03392	0.31365	0	-0.087094	0.742408	0.865412	0	0.77	0.00465	0.141053	0	-0.0351591	0.529224	0.795281	0	0.79	0.00095	0.0735243	1	-0.109654	0.839964	0.950792	0	0.62	0.02922	0.309866	0
non-DHS, non-cCRE	NA	1.29641	chr1:54338012-54338211	chr4:106969544-106969743	26329	0.51	0.030005	-0.002125	ENST00000528787.1	2130	ENSMUST00000131440.1	3117	dELS	non-cCRE	distal	distal	0.0030343	0.55026	0.647074	0	0.62	0.00964	0.181407	0	0.0125916	0.509626	0.764782	0	0.69	0.00202	0.0979214	1	-0.00165482	0.580048	0.816197	0	0.71	0.00238	0.108794	0	0.104731	0.125002	0.648517	0	0.51	0.05531	0.373198	0
non-DHS, non-cCRE	NA	1.29647	chr1:54359872-54360071	chr4:106952932-106953131	26346	0.6	0.00466	-0.05599	ENST00000326956.11	3053	ENSMUST00000124936.7	2727	dELS	non-cCRE	distal	distal	-0.0921551	0.81175	0.839652	0	0.55	0.0476	0.340416	0	0.371128	0.002128	0.114007	0	0.6	0.01702	0.23043	0	-0.0190644	0.620976	0.832433	0	0.74	0.00088	0.068439	1	0.143303	0.061536	0.530862	0	0.5	0.08298	0.456013	0
non-DHS, non-cCRE	NA	1.29652	chr1:54371372-54371571	chr4:106942823-106943022	26351	0.51	0.02495	-0.030945	ENST00000326956.11	14553	ENSMUST00000141963.7	1124	dELS	non-cCRE	distal	proximal	0.375596	0.00814	0.0981929	1	0.62	0.03455	0.315453	0	0.17485	0.083246	0.445522	0	0.61	0.04071	0.330393	0	0.142997	0.249836	0.653482	0	0.69	0.0143	0.22688	0	-0.020427	0.5841	0.883902	0	0.49	0.21214	0.595542	0
non-DHS, non-cCRE	NA	1.29652	chr1:54372092-54372291	chr4:106942280-106942479	26351	0.3	0.089095	-0.0082	ENST00000326956.11	15273	ENSMUST00000141963.7	581	dELS	non-cCRE	distal	proximal	0.285243	0.02796	0.16569	0	0.64	0.02441	0.26587	0	0.116264	0.177732	0.564598	0	0.67	0.01406	0.214409	0	0.0794741	0.38075	0.728209	0	0.78	0.00134	0.0871443	1	0.180402	0.049336	0.491677	0	0.54	0.06481	0.416848	0
non-DHS, non-cCRE	NA	1.29655	chr1:54377412-54377611	chr4:106938247-106938446	26354	0.475	0.01188	0.00853	ENST00000326956.11	20593	ENSMUST00000141963.7	3251	dELS	non-cCRE	distal	distal	0.0462864	0.41465	0.550852	0	0.66	0.00347	0.111742	0	0.213357	0.042408	0.351543	0	0.74	0.00042	0.0480224	1	0.110112	0.317474	0.694677	0	0.83	1e-05	0.00665532	1	0.181929	0.026742	0.390446	0	0.59	0.00427	0.129924	0
non-DHS, non-cCRE	NA	1.29655	chr1:54377532-54377731	chr4:106938168-106938367	26354	0.51	0.02664	0.041025	ENST00000326956.11	20713	ENSMUST00000141963.7	3330	dELS	non-cCRE	distal	distal	0.0327876	0.45698	0.581418	0	0.65	0.00468	0.133529	0	0.125073	0.16343	0.551084	0	0.72	0.00085	0.066047	1	0.0320906	0.498502	0.782313	0	0.8	6e-05	0.0205362	1	0.0616426	0.240784	0.750034	0	0.57	0.00747	0.17064	0
non-DHS, non-cCRE	NA	1.29655	chr1:54377952-54378151	chr4:106937824-106938023	26354	0.5	0.012625	-0.104165	ENST00000326956.11	21133	ENSMUST00000141963.7	3674	dELS	non-cCRE	distal	distal	0.203761	0.07912	0.254421	0	0.57	0.03092	0.286753	0	0.277315	0.013428	0.226824	0	0.68	0.00263	0.10801	0	0.261315	0.086866	0.501524	0	0.76	0.0004	0.0498482	1	0.0804443	0.184176	0.709066	0	0.53	0.02739	0.292312	0
non-DHS, non-cCRE	NA	1.29655	chr1:54378269-54378468	chr4:106937499-106937698	26354	0.51	0.01517	-0.013555	ENST00000326956.11	21450	ENSMUST00000141963.7	3999	dELS	non-cCRE	distal	distal	0.129544	0.19318	0.375143	0	0.56	0.03832	0.315453	0	0.33889	0.004112	0.145243	0	0.66	0.00419	0.132437	0	0.225134	0.1246	0.548818	0	0.77	0.00028	0.0436855	1	0.1408	0.06465	0.539117	0	0.55	0.01353	0.207616	0
Only DHS	1207537	1.29655	chr1:54379142-54379341	chr4:106936421-106936620	26355	0.555	0.15068	0.02424	ENST00000326956.11	22323	ENSMUST00000141963.7	5077	dELS	non-cCRE	distal	distal	0.196654	0.08664	0.26385	0	0.61	0.0123	0.200783	0	0.450847	0.000414	0.0677768	1	0.71	0.00119	0.0790606	1	0.410417	0.012582	0.299093	0	0.78	0.00017	0.0317934	1	0.141583	0.063656	0.536687	0	0.52	0.03779	0.320216	0
non-DHS, non-cCRE	NA	1.29655	chr1:54379292-54379491	chr4:106936301-106936500	26355	0.49	0.032985	-0.00441	ENST00000326956.11	22473	ENSMUST00000141963.7	5197	dELS	non-cCRE	distal	distal	0.199154	0.08416	0.261061	0	0.6	0.01512	0.216651	0	0.552711	2.8e-05	0.0328046	1	0.64	0.00665	0.159018	0	0.326542	0.040902	0.410644	0	0.75	0.00066	0.0662472	1	0.159748	0.043626	0.470314	0	0.55	0.01353	0.207616	0
Only DHS	1207536	1.29655	chr1:54379552-54379751	chr4:106936094-106936293	26355	0.505	0.035815	0.100385	ENST00000326956.11	22733	ENSMUST00000141963.7	5404	dELS	non-cCRE	distal	distal	0.182292	0.10448	0.285905	0	0.64	0.006	0.149837	0	0.341828	0.003854	0.141579	0	0.69	0.00202	0.0979214	1	0.247653	0.099818	0.519041	0	0.75	0.00066	0.0662472	1	-0.0760854	0.7746	0.933862	0	0.57	0.00747	0.17064	0
Only DHS	1207532	1.29656	chr1:54384572-54384771	chr4:106933447-106933646	26359	0.57	0.03157	-0.005845	ENST00000533946.5	19861	ENSMUST00000141963.7	8051	dELS	non-cCRE	distal	distal	0.119634	0.21495	0.394796	0	0.52	0.08919	0.422629	0	0.12412	0.16529	0.552616	0	0.69	0.00202	0.0979214	1	-0.0881225	0.767638	0.890321	0	0.65	0.01131	0.208721	0	0.100134	0.134812	0.660046	0	0.5	0.08298	0.456013	0
non-DHS, non-cCRE	NA	1.29656	chr1:54385672-54385871	chr4:106932453-106932652	26360	0.535	0.07952	0.07295	ENST00000533946.5	18761	ENSMUST00000141963.7	9045	dELS	non-cCRE	distal	distal	-0.0288453	0.64773	0.716651	0	0.62	0.00964	0.181407	0	0.0144678	0.502948	0.761755	0	0.69	0.00202	0.0979214	1	0.00591205	0.561886	0.808872	0	0.72	0.00187	0.101241	0	0.0505157	0.278866	0.772172	0	0.54	0.01914	0.244112	0
Only DHS	1207528	1.29657	chr1:54387512-54387711	chr4:106930223-106930422	26363	0.96	0.997605	0.60546	ENST00000533946.5	16921	ENSMUST00000138475.7	6997	dELS	non-cCRE	distal	distal	0.39753	0.00369	0.0713125	1	0.46	0.25284	0.605968	0	0.218469	0.038742	0.339627	0	0.43	0.41206	0.78869	0	0.136644	0.263266	0.662088	0	0.53	0.10111	0.469132	0	-0.0991208	0.84049	0.950955	0	0.44	0.43455	0.774086	0
Only cCRE	NA	1.29659	chr1:54396760-54396959	chr4:106921876-106922075	26367	0.865	0.81382	0.45482	ENST00000533946.5	7673	ENSMUST00000148842.7	1109	dELS	dELS	distal	proximal	0.410972	0.00473	0.0786628	1	0.57	0.08147	0.422629	0	0.16778	0.091714	0.459578	0	0.6	0.04756	0.355754	0	-0.0220455	0.61521	0.830181	0	0.62	0.05251	0.376157	0	-0.0019931	0.513484	0.863244	0	0.45	0.48752	0.820153	0
Only DHS	1207512	1.29662	chr1:54401952-54402151	chr4:106915443-106915642	26371	0.72	0.390705	0.21302	ENST00000533946.5	2481	ENSMUST00000146659.7	3144	dELS	non-cCRE	distal	distal	0.206062	0.07678	0.251385	0	0.54	0.05834	0.366077	0	-0.0865958	0.81782	0.898891	0	0.6	0.01702	0.23043	0	0.0638148	0.422086	0.748158	0	0.71	0.00238	0.108794	0	0.148755	0.054968	0.511086	0	0.61	0.00249	0.0907622	1
Only DHS	1207507	1.29663	chr1:54404452-54404651	chr4:106913188-106913387	26371	0.795	0.652895	0.298105	ENST00000533946.5	0	ENSMUST00000146659.7	889	pELS	non-cCRE	promoter	proximal	0.158016	0.16491	0.348963	0	0.68	0.1288	0.486818	0	0.120798	0.195826	0.581149	0	0.7	0.07686	0.424927	0	-0.0999607	0.72038	0.871668	0	0.83	0.00101	0.0764796	1	0.351799	0.00809	0.230995	0	0.88	0.05311	0.373198	0
Only DHS	1207461;1207462	1.29685	chr1:54461792-54461991	chr4:106866077-106866276	26383	0.375	0.07431	0.041245	ENST00000447150.1	45535	ENSMUST00000151369.1	18156	dELS	non-cCRE	distal	distal	0.353871	0.00765	0.0960193	1	0.58	0.02489	0.26587	0	0.20411	0.049736	0.3731	0	0.48	0.1914	0.598057	0	0.27538	0.074684	0.482305	0	0.51	0.13555	0.522811	0	0.119947	0.095862	0.60555	0	0.41	0.63997	0.875258	0
Only DHS	1207444	1.29688	chr1:54474552-54474751	chr4:106856133-106856332	26389	0.705	0.114835	0.13725	ENST00000433377.1	42507	ENSMUST00000151369.1	8212	dELS	non-cCRE	distal	distal	0.313288	0.01527	0.128467	0	0.63	0.00748	0.160174	0	0.389605	0.001466	0.100231	0	0.6	0.01702	0.23043	0	-0.141717	0.855672	0.926216	0	0.7	0.00334	0.130848	0	0.0073779	0.447978	0.842551	0	0.66	0.00085	0.0627268	1
Only DHS	1207423	1.29696	chr1:54487222-54487421	chr4:106841140-106841339	26399	0.83	0.68758	0.348955	ENST00000433377.1	29837	ENSMUST00000151369.1	6580	non-cCRE	non-cCRE	distal	distal	0.130682	0.1911	0.373433	0	0.64	0.006	0.149837	0	-0.159914	0.935758	0.95751	0	0.72	0.00085	0.066047	1	-0.0625074	0.716858	0.87029	0	0.8	6e-05	0.0205362	1	0.168787	0.03583	0.437028	0	0.66	0.00085	0.0627268	1
Only DHS	1207396	1.29701	chr1:54499892-54500091	chr4:106827500-106827699	26403	0.625	0.10629	0.044615	ENST00000433377.1	17167	ENSMUST00000151369.1	20220	dELS	non-cCRE	distal	distal	0.158528	0.13912	0.323322	0	0.76	0.00037	0.0317014	1	0.257408	0.01955	0.262764	0	0.52	0.09223	0.45903	0	0.3404	0.034196	0.391491	0	0.78	0.00017	0.0317934	1	0.344212	0.000368	0.0568636	1	0.82	3e-05	0.00782784	1
Only DHS	1207349;1207350	1.29725	chr1:54571452-54571651	chr4:106786604-106786803	26425	0.435	0.01261	-0.085315	ENST00000371316.3	23223	ENSMUST00000121767.1	11787	dELS	non-cCRE	distal	distal	-0.0647047	0.74611	0.789068	0	0.69	0.00177	0.0823238	1	0.178427	0.075606	0.431649	0	0.69	0.00202	0.0979214	1	-0.257883	0.96145	0.97581	0	0.71	0.00238	0.108794	0	0.0862061	0.168742	0.695673	0	0.53	0.02739	0.292312	0
Only cCRE	NA	1.29727	chr1:54580292-54580491	chr4:106779262-106779461	26430	0.455	0.014115	-0.0657	ENST00000479837.1	16772	ENSMUST00000121767.1	4445	non-cCRE	dELS	distal	distal	0.229107	0.05619	0.221316	0	0.51	0.1081	0.454352	0	0.424176	0.00071	0.0789601	1	0.54	0.06186	0.389475	0	0.416543	0.011402	0.291796	0	0.53	0.10111	0.469132	0	-0.0992804	0.840868	0.951058	0	0.48	0.15797	0.55185	0
Only DHS	1207254	1.2978	chr1:54715952-54716151	chr4:106678626-106678825	26498	0.52	0.376175	0.118485	ENST00000371284.9	83	ENSMUST00000142342.7	0	PLS	non-cCRE	promoter	promoter	0.104922	0.29715	0.462677	0	0.91	0.02391	0.26587	0	0.14384	0.165112	0.552433	0	0.88	0.02808	0.288196	0	0.0970515	0.29501	0.682082	0	0.53	0.32953	0.726178	0	0.087199	0.272152	0.768601	0	0.97	1e-05	0.00307332	1
Only DHS	1207236;1207237	1.29797	chr1:54763712-54763911	chr4:106651651-106651850	26518	0.265	0.234975	0.071815	ENST00000371279.3	602	ENSMUST00000058905.7	544	pELS	non-cCRE	proximal	proximal	0.224456	0.07513	0.248976	0	0.65	0.08761	0.422629	0	-0.112142	0.818066	0.898998	0	0.71	0.03731	0.329562	0	-0.262466	0.93224	0.960791	0	0.84	0.00088	0.068439	1	0.0844865	0.23349	0.745664	0	0.93	0.00509	0.141725	0
Only DHS	1207236	1.29797	chr1:54763952-54764151	chr4:106651439-106651638	26518	0.5	0.00587	-0.067485	ENST00000371279.3	362	ENSMUST00000058905.7	332	pELS	non-cCRE	proximal	proximal	0.136405	0.19404	0.375885	0	0.84	0.00489	0.136193	0	0.109821	0.203184	0.587675	0	0.86	0.00308	0.117044	0	0.0614014	0.375972	0.725751	0	0.76	0.01968	0.264022	0	0.119344	0.155528	0.683693	0	0.95	0.00058	0.0493941	1
non-DHS, non-cCRE	NA	1.29805	chr1:54781202-54781401	chr4:106639307-106639506	26527	0.715	0.52588	0.153015	ENST00000448308.2	6390	ENSMUST00000136505.1	3329	CA-H3K4me3	non-cCRE	distal	distal	0.262674	0.03379	0.17863	0	0.48	0.18622	0.547089	0	0.0170613	0.493718	0.757675	0	0.35	0.80742	0.958226	0	0.0735348	0.399114	0.737104	0	0.45	0.30782	0.707915	0	0.299236	0.001272	0.0987286	1	0.54	0.01914	0.244112	0
non-DHS, non-cCRE	NA	1.29808	chr1:54795122-54795321	chr4:106628573-106628772	26538	0.44	0.01024	-0.04327	ENST00000450503.1	2236	ENSMUST00000047922.2	6140	dELS	non-cCRE	distal	distal	0.155752	0.1437	0.327879	0	0.6	0.01512	0.216651	0	0.414989	0.000874	0.0848251	1	0.54	0.06186	0.389475	0	0.264336	0.084188	0.497527	0	0.56	0.06067	0.387524	0	0.179128	0.028548	0.40063	0	0.49	0.10744	0.471609	0
non-DHS, non-cCRE	NA	1.29905	chr1:55058092-55058291	chr4:106447426-106447625	26643	0.75	0.69884	0.35581	ENST00000490692.1	7157	ENSMUST00000049507.5	16703	non-cCRE	non-cCRE	distal	distal	0.155688	0.14383	0.32804	0	0.5	0.13095	0.486818	0	0.103361	0.214816	0.597174	0	0.39	0.64053	0.89668	0	-0.112033	0.810122	0.907402	0	0.38	0.626	0.87932	0	0.312667	0.000886	0.0843511	1	0.39	0.74785	0.931764	0
non-DHS, non-cCRE	NA	1.29935	chr1:55149372-55149571	chr4:106366994-106367193	26714	0.625	0.10367	0.102185	ENST00000634589.1	4345	ENSMUST00000094933.4	50759	non-cCRE	non-cCRE	distal	distal	0.417888	0.00252	0.0604536	1	0.33	0.81447	0.935193	0	0.0715311	0.306662	0.661663	0	0.23	0.95803	0.995806	0	0.149621	0.238874	0.646307	0	0.23	0.94841	0.99207	0	0.130478	0.078964	0.572653	0	0.32	0.92262	0.986549	0
Only cCRE	NA	1.29947	chr1:55192192-55192391	chr4:106336028-106336227	26737	0.61	0.306735	0.187925	ENST00000294383.6	22721	ENSMUST00000094933.4	19793	dELS	TF	distal	distal	0.369954	0.00589	0.0861312	1	0.47	0.21783	0.580767	0	-0.0442563	0.703244	0.848579	0	0.53	0.07472	0.418499	0	-0.0858547	0.763296	0.888615	0	0.59	0.03592	0.318007	0	-0.138173	0.919342	0.972396	0	0.51	0.05531	0.373198	0
Only DHS	1206895	1.29957	chr1:55209372-55209571	chr4:106323160-106323359	26749	0.595	0.00953	0.011025	ENST00000294383.6	5541	ENSMUST00000094933.4	6925	dELS	non-cCRE	distal	distal	0.080116	0.31506	0.476726	0	0.63	0.00748	0.160174	0	0.115513	0.184604	0.57102	0	0.65	0.00526	0.14336	0	-0.105135	0.798326	0.902584	0	0.75	0.00066	0.0662472	1	0.0808288	0.183042	0.707976	0	0.6	0.00324	0.106939	0
non-DHS, non-cCRE	NA	1.29957	chr1:55211072-55211271	chr4:106320347-106320546	26752	0.66	0.166165	0.07414	ENST00000294383.6	3841	ENSMUST00000094933.4	4112	dELS	non-cCRE	distal	distal	0.191983	0.09232	0.271308	0	0.62	0.00964	0.181407	0	0.261704	0.018068	0.254709	0	0.75	0.00031	0.0438748	1	-0.158146	0.877498	0.935696	0	0.83	1e-05	0.00665532	1	0.120609	0.094634	0.603171	0	0.71	0.00034	0.0419219	1
non-DHS, non-cCRE	NA	1.29957	chr1:55211212-55211411	chr4:106320215-106320414	26752	0.79	0.271415	0.18998	ENST00000294383.6	3701	ENSMUST00000094933.4	3980	dELS	non-cCRE	distal	distal	0.193732	0.0901	0.268352	0	0.6	0.01512	0.216651	0	0.192392	0.060474	0.400173	0	0.64	0.00665	0.159018	0	-0.0941967	0.778884	0.89478	0	0.78	0.00017	0.0317934	1	-0.110316	0.867278	0.958201	0	0.64	0.00131	0.0718821	1
Only cCRE	NA	1.29957	chr1:55211392-55211591	chr4:106320027-106320226	26752	0.7	0.31546	0.2165	ENST00000294383.6	3521	ENSMUST00000094933.4	3792	dELS	dELS	distal	distal	0.297881	0.01955	0.14268	0	0.55	0.0476	0.340416	0	0.274204	0.01421	0.231799	0	0.53	0.07472	0.418499	0	-0.0926744	0.776142	0.893654	0	0.74	0.00088	0.068439	1	0.109018	0.116144	0.636593	0	0.6	0.00324	0.106939	0
Only cCRE	NA	1.29957	chr1:55211572-55211771	chr4:106319859-106320058	26752	0.71	0.49333	0.286765	ENST00000294383.6	3341	ENSMUST00000094933.4	3624	dELS	dELS	distal	distal	0.251849	0.03991	0.19147	0	0.57	0.03092	0.286753	0	0.110275	0.197306	0.582481	0	0.54	0.06186	0.389475	0	-0.111174	0.808724	0.906857	0	0.78	0.00017	0.0317934	1	-0.0728477	0.76432	0.931237	0	0.59	0.00427	0.129924	0
non-DHS, non-cCRE	NA	1.29957	chr1:55212012-55212211	chr4:106319406-106319605	26753	0.555	0.110825	0.13632	ENST00000294383.6	2901	ENSMUST00000094933.4	3171	dELS	non-cCRE	distal	distal	0.16852	0.12349	0.306831	0	0.57	0.03092	0.286753	0	0.0839619	0.268786	0.637532	0	0.62	0.01066	0.187302	0	-0.0178603	0.618158	0.831308	0	0.78	0.00017	0.0317934	1	0.14251	0.062508	0.533399	0	0.66	0.00085	0.0627268	1
non-DHS, non-cCRE	NA	1.29957	chr1:55212292-55212491	chr4:106319059-106319258	26753	0.655	0.01892	-0.00824	ENST00000294383.6	2621	ENSMUST00000094933.4	2824	non-cCRE	non-cCRE	distal	distal	0.0490639	0.40567	0.54418	0	0.56	0.03832	0.315453	0	0.0210805	0.479348	0.751132	0	0.69	0.00202	0.0979214	1	0.0298346	0.503968	0.784573	0	0.83	1e-05	0.00665532	1	0.0292816	0.358656	0.809596	0	0.75	0.00016	0.0269743	1
non-DHS, non-cCRE	NA	1.29957	chr1:55212392-55212591	chr4:106318968-106319167	26753	0.465	0.0871	-0.009075	ENST00000294383.6	2521	ENSMUST00000094933.4	2733	non-cCRE	non-cCRE	distal	distal	0.15771	0.14051	0.324811	0	0.59	0.01933	0.239448	0	-0.0475009	0.713322	0.852971	0	0.69	0.00202	0.0979214	1	0.0253335	0.515164	0.789536	0	0.85	1e-05	0.00665532	1	0.0929769	0.15187	0.679912	0	0.73	0.00019	0.0269743	1
non-DHS, non-cCRE	NA	1.29957	chr1:55212432-55212631	chr4:106318942-106319141	26753	0.39	0.08536	-0.04118	ENST00000294383.6	2481	ENSMUST00000094933.4	2707	non-cCRE	non-cCRE	distal	distal	0.163687	0.13074	0.314394	0	0.58	0.02489	0.26587	0	-0.059527	0.748442	0.867969	0	0.66	0.00419	0.132437	0	-0.0549037	0.700804	0.863911	0	0.84	1e-05	0.00665532	1	0.129944	0.079816	0.574611	0	0.74	0.00018	0.0269743	1
non-DHS, non-cCRE	NA	1.29957	chr1:55212792-55212991	chr4:106318686-106318885	26753	0.605	0.035515	0.089545	ENST00000294383.6	2121	ENSMUST00000094933.4	2451	dELS	non-cCRE	distal	distal	0.15775	0.14044	0.32472	0	0.62	0.00964	0.181407	0	-0.136973	0.908788	0.942759	0	0.56	0.04099	0.330393	0	-0.101827	0.79267	0.900382	0	0.78	0.00017	0.0317934	1	0.153359	0.049878	0.493396	0	0.66	0.00085	0.0627268	1
non-DHS, non-cCRE	NA	1.29984	chr1:55276432-55276631	chr4:106230781-106230980	26800	0.635	0.03363	0.10604	ENST00000581938.1	50790	ENSMUST00000140196.1	10235	dELS	non-cCRE	distal	distal	0.375194	0.00538	0.0829406	1	0.33	0.81447	0.935193	0	0.242879	0.025494	0.291383	0	0.22	0.96357	0.996046	0	0.238129	0.109886	0.531845	0	0.19	0.97313	0.995269	0	0.0197328	0.396886	0.824294	0	0.26	0.97239	0.995467	0
non-DHS, non-cCRE	NA	1.29985	chr1:55277372-55277571	chr4:106228899-106229098	26801	0.65	0.040175	-0.00413	ENST00000643167.1	51716	ENSMUST00000140196.1	12117	dELS	non-cCRE	distal	distal	0.160739	0.13558	0.319553	0	0.77	0.00031	0.0296254	1	-0.00676098	0.578434	0.794982	0	0.58	0.02662	0.276737	0	0.0411237	0.476972	0.77321	0	0.74	0.00088	0.068439	1	-0.108244	0.862462	0.956792	0	0.56	0.01047	0.187722	0
non-DHS, non-cCRE	NA	1.30038	chr1:55429712-55429911	chr4:106122764-106122963	26860	0.465	0.132695	0.080015	ENST00000516353.1	31197	ENSMUST00000198840.1	3681	dELS	non-cCRE	distal	distal	0.140536	0.17134	0.355072	0	0.48	0.18622	0.547089	0	0.41793	0.000816	0.0829547	1	0.57	0.03296	0.301624	0	0.224584	0.12527	0.549573	0	0.51	0.13555	0.522811	0	0.0309074	0.352344	0.807251	0	0.45	0.34001	0.702024	0
Only cCRE	NA	1.30041	chr1:55441592-55441791	chr4:106118202-106118401	26863	0.625	0.037405	0.11851	ENST00000516353.1	43077	ENSMUST00000157308.1	678	dELS	CA	distal	proximal	0.405445	0.00522	0.0818014	1	0.38	0.74326	0.905426	0	0.248984	0.02713	0.298842	0	0.36	0.86706	0.980544	0	0.417247	0.010778	0.287474	0	0.38	0.74428	0.939867	0	-0.0653581	0.740934	0.925133	0	0.4	0.83492	0.966798	0
non-DHS, non-cCRE	NA	1.30065	chr1:55510592-55510791	chr4:106061399-106061598	26894	0.66	0.06154	0.108035	ENST00000606692.1	25619	ENSMUST00000119885.1	37325	non-cCRE	non-cCRE	distal	distal	0.371354	0.00573	0.0850952	1	0.44	0.33787	0.676125	0	-0.0340954	0.671094	0.834728	0	0.44	0.35876	0.749425	0	0.0207104	0.526322	0.7942	0	0.49	0.18007	0.581993	0	0.0522966	0.272668	0.768838	0	0.41	0.63997	0.875258	0
Only DHS	1206533	1.30077	chr1:55542852-55543051	chr4:106028523-106028722	26915	0.71	0.436945	0.249065	ENST00000422374.1	37985	ENSMUST00000158440.1	52637	dELS	non-cCRE	distal	distal	0.413289	0.00271	0.0620988	1	0.37	0.66108	0.867649	0	0.142886	0.128082	0.511346	0	0.43	0.41206	0.78869	0	0.384143	0.018608	0.331264	0	0.41	0.47378	0.804731	0	-0.00351377	0.493666	0.857164	0	0.43	0.5103	0.820153	0
Only cCRE	NA	1.3008	chr1:55547212-55547411	chr4:106026436-106026635	26917	0.665	0.06923	0.09181	ENST00000422374.1	33625	ENSMUST00000158440.1	50550	dELS	dELS	distal	distal	0.378319	0.00516	0.0818014	1	0.48	0.18622	0.547089	0	0.174778	0.080084	0.44004	0	0.47	0.22886	0.650343	0	0.0790093	0.386624	0.731151	0	0.46	0.26999	0.670494	0	0.242019	0.00617	0.204678	0	0.46	0.28914	0.702024	0
non-DHS, non-cCRE	NA	1.30086	chr1:55559912-55560111	chr4:106016066-106016265	26920	0.48	0.0927	0.0368	ENST00000422374.1	20925	ENSMUST00000158440.1	40180	dELS	non-cCRE	distal	distal	0.366664	0.00614	0.0871628	1	0.47	0.21783	0.580767	0	0.0722149	0.304596	0.660444	0	0.48	0.1914	0.598057	0	0.172985	0.198342	0.617085	0	0.45	0.30782	0.707915	0	0.0866435	0.167638	0.694718	0	0.42	0.57775	0.859548	0
Only DHS	1206473	1.30095	chr1:55584812-55585011	chr4:105997649-105997848	26931	0.565	0.066635	0.003565	ENST00000634769.1	3750	ENSMUST00000158440.1	21763	dELS	non-cCRE	distal	distal	0.472881	0.00079	0.0348674	1	0.54	0.05834	0.366077	0	0.0207525	0.480484	0.751623	0	0.63	0.00853	0.173935	0	0.146514	0.24468	0.650208	0	0.63	0.01691	0.236912	0	0.00912227	0.440776	0.84032	0	0.5	0.08298	0.456013	0
Only DHS	1206473	1.30096	chr1:55584872-55585071	chr4:105997590-105997789	26931	0.63	0.124785	0.07497	ENST00000634769.1	3810	ENSMUST00000158440.1	21704	dELS	non-cCRE	distal	distal	0.506886	0.00034	0.022243	1	0.57	0.03092	0.286753	0	-0.0039659	0.568532	0.790623	0	0.64	0.00665	0.159018	0	0.188118	0.174754	0.59823	0	0.63	0.01691	0.236912	0	0.0869028	0.16696	0.694115	0	0.53	0.02739	0.292312	0
Only DHS	1206472;1206473	1.30096	chr1:55585012-55585211	chr4:105997460-105997659	26931	0.72	0.339955	0.232885	ENST00000634769.1	3950	ENSMUST00000158440.1	21574	dELS	non-cCRE	distal	distal	0.592125	1e-05	0.00267047	1	0.57	0.03092	0.286753	0	0.0721031	0.304956	0.660664	0	0.57	0.03296	0.301624	0	0.338487	0.03501	0.393844	0	0.6	0.03101	0.306267	0	0.000570883	0.476392	0.851672	0	0.49	0.10744	0.471609	0
non-DHS, non-cCRE	NA	1.30109	chr1:55626792-55626991	chr4:105973574-105973773	26943	0.515	0.193515	0.05769	ENST00000634769.1	45730	ENSMUST00000158440.1	2111	non-cCRE	non-cCRE	distal	distal	0.00751344	0.53598	0.636872	0	0.35	0.74348	0.905426	0	0.136146	0.140852	0.527013	0	0.37	0.73373	0.93031	0	0.201569	0.15503	0.579512	0	0.41	0.47378	0.804731	0	0.301497	0.0012	0.0961774	1	0.38	0.78846	0.944342	0
Only cCRE	NA	1.30119	chr1:55658192-55658391	chr4:105945328-105945527	26958	0.65	0.157225	0.064505	ENST00000634769.1	77130	ENSMUST00000158440.1	30357	dELS	CA	distal	distal	0.351285	0.00802	0.0978975	1	0.49	0.15678	0.514572	0	0.185782	0.067298	0.415124	0	0.51	0.11022	0.487835	0	0.398292	0.015116	0.313591	0	0.45	0.30782	0.707915	0	-0.0834081	0.797184	0.939842	0	0.45	0.34001	0.702024	0
non-DHS, non-cCRE	NA	1.3013	chr1:55685672-55685871	chr4:105929057-105929256	26967	0.645	0.02502	0.09257	ENST00000634769.1	104610	ENSMUST00000158440.1	46628	dELS	non-cCRE	distal	distal	0.393816	0.00394	0.0732131	1	0.53	0.07155	0.386946	0	0.0373849	0.421296	0.72383	0	0.48	0.1914	0.598057	0	0.0264185	0.512552	0.78847	0	0.46	0.26999	0.670494	0	0.0621222	0.239176	0.74902	0	0.44	0.43455	0.774086	0
Only cCRE	NA	1.30136	chr1:55703882-55704081	chr4:105912581-105912780	26974	0.545	0.268705	0.196225	ENST00000424357.1	119725	ENSMUST00000158440.1	63104	dELS	dELS	distal	distal	0.42006	0.00245	0.0597213	1	0.49	0.15678	0.514572	0	0.101212	0.22056	0.602035	0	0.59	0.02115	0.251427	0	0.40057	0.014622	0.311	0	0.56	0.06067	0.387524	0	0.17758	0.029602	0.40662	0	0.49	0.10744	0.471609	0
non-DHS, non-cCRE	NA	1.30265	chr1:56073312-56073511	chr4:105627348-105627547	27119	0.665	0.079095	0.02941	ENST00000435828.1	72209	ENSMUST00000121621.1	49007	dELS	non-cCRE	distal	distal	0.0990379	0.26468	0.436914	0	0.38	0.61739	0.84884	0	0.489859	0.000172	0.0525354	1	0.48	0.1914	0.598057	0	0.280852	0.07031	0.474564	0	0.45	0.30782	0.707915	0	0.0895562	0.16038	0.688489	0	0.44	0.43455	0.774086	0
Only cCRE	NA	1.30266	chr1:56074472-56074671	chr4:105626185-105626384	27119	0.76	0.352195	0.22186	ENST00000435828.1	71049	ENSMUST00000121621.1	47844	dELS	dELS	distal	distal	0.483995	0.00057	0.029142	1	0.5	0.13095	0.486818	0	0.203555	0.050236	0.374646	0	0.51	0.11022	0.487835	0	0.261986	0.086218	0.500422	0	0.48	0.20823	0.614533	0	0.0453666	0.297194	0.781429	0	0.45	0.34001	0.702024	0
Only DHS	1206082	1.30307	chr1:56180912-56181111	chr4:105524943-105525142	27160	0.825	0.64788	0.3663	ENST00000641333.1	7109	ENSMUST00000120700.1	13710	dELS	non-cCRE	distal	distal	0.396679	0.00375	0.071779	1	0.45	0.29554	0.646737	0	0.415774	0.000854	0.0841716	1	0.45	0.31028	0.714211	0	0.00480225	0.564554	0.80996	0	0.48	0.20823	0.614533	0	0.0743299	0.20174	0.723248	0	0.42	0.57775	0.859548	0
Only DHS	1206079	1.3031	chr1:56188312-56188511	chr4:105517730-105517929	27162	0.65	0.209215	0.153875	ENST00000641349.1	5601	ENSMUST00000120700.1	6497	dELS	non-cCRE	distal	distal	0.37042	0.00585	0.0858847	1	0.44	0.33787	0.676125	0	0.0751255	0.295448	0.654712	0	0.49	0.15644	0.551112	0	0.278803	0.07195	0.477463	0	0.5	0.1602	0.565944	0	-0.128174	0.902888	0.967682	0	0.46	0.28914	0.702024	0
Only DHS	1205984;1205985	1.30344	chr1:56285312-56285511	chr4:105430287-105430486	27213	0.46	0.02235	-0.00722	ENST00000642031.1	58	ENSMUST00000118507.1	55340	PLS	non-cCRE	promoter	distal	0.396768	0.00562	0.0842133	1	0.52	0.23078	0.605968	0	0.177563	0.082412	0.444181	0	0.59	0.08382	0.456648	0	0.255039	0.051382	0.436122	0	0.54	0.1668	0.581993	0	-0.0833079	0.772054	0.933285	0	0.47	0.36978	0.750367	0
Only DHS	1205973	1.30345	chr1:56291272-56291471	chr4:105424243-105424442	27215	0.62	0.02571	0.03217	ENST00000642031.1	5701	ENSMUST00000118507.1	49296	non-cCRE	non-cCRE	distal	distal	0.505947	0.00034	0.022243	1	0.54	0.05834	0.366077	0	0.196516	0.056516	0.390707	0	0.58	0.02662	0.276737	0	0.252139	0.095512	0.51385	0	0.56	0.06067	0.387524	0	0.0585609	0.251104	0.756529	0	0.53	0.02739	0.292312	0
Only DHS	1205887	1.30367	chr1:56358292-56358491	chr4:105361982-105362181	27255	0.575	0.06102	0.15978	ENST00000641502.1	16773	ENSMUST00000118507.1	12764	dELS	non-cCRE	distal	distal	0.34969	0.00814	0.0981929	1	0.54	0.05834	0.366077	0	0.0499649	0.377634	0.701693	0	0.52	0.09223	0.45903	0	0.0762106	0.393024	0.734394	0	0.56	0.06067	0.387524	0	-0.15071	0.936886	0.977606	0	0.46	0.28914	0.702024	0
non-DHS, non-cCRE	NA	1.30376	chr1:56374672-56374871	chr4:105352126-105352325	27260	0.655	0.182485	0.18613	ENST00000641502.1	393	ENSMUST00000118507.1	22620	pELS	non-cCRE	proximal	distal	0.466996	0.00123	0.0430023	1	0.5	0.23873	0.605968	0	0.153837	0.109386	0.486294	0	0.58	0.07025	0.418499	0	0.481405	0.00259	0.197771	0	0.61	0.07069	0.426323	0	-0.0256047	0.582022	0.883218	0	0.47	0.32112	0.702024	0
non-DHS, non-cCRE	NA	1.30381	chr1:56390232-56390431	chr4:105336318-105336517	27273	0.72	0.161885	0.169295	ENST00000641155.1	7012	ENSMUST00000118507.1	38428	dELS	non-cCRE	distal	distal	0.4173	0.00255	0.0607433	1	0.38	0.61739	0.84884	0	0.138945	0.135434	0.520473	0	0.49	0.15644	0.551112	0	0.467407	0.004698	0.229302	0	0.54	0.08465	0.440606	0	0.177696	0.02953	0.406274	0	0.46	0.28914	0.702024	0
Only DHS	1205833	1.30385	chr1:56399372-56399571	chr4:105323770-105323969	27283	0.625	0.02236	0.013605	ENST00000451914.1	15391	ENSMUST00000118507.1	50976	dELS	non-cCRE	distal	distal	0.363713	0.00646	0.0890973	1	0.51	0.1081	0.454352	0	-0.00553055	0.574078	0.793108	0	0.52	0.09223	0.45903	0	0.269434	0.07975	0.490904	0	0.55	0.07383	0.426323	0	-0.0413299	0.649934	0.901505	0	0.5	0.08298	0.456013	0
non-DHS, non-cCRE	NA	1.30386	chr1:56404792-56404991	chr4:105321297-105321496	27285	0.685	0.31032	0.196965	ENST00000451914.1	9971	ENSMUST00000118507.1	53449	dELS	non-cCRE	distal	distal	0.354807	0.00752	0.0953273	1	0.42	0.43024	0.74003	0	-0.101108	0.848782	0.913043	0	0.48	0.1914	0.598057	0	0.135313	0.265754	0.663488	0	0.47	0.23816	0.644261	0	-0.00629922	0.505462	0.861051	0	0.48	0.15797	0.55185	0
non-DHS, non-cCRE	NA	1.30394	chr1:56418032-56418231	chr4:105306350-105306549	27294	0.795	0.68676	0.36454	ENST00000635434.1	2967	ENSMUST00000118507.1	68396	dELS	non-cCRE	distal	distal	0.172774	0.1176	0.30075	0	0.53	0.07155	0.386946	0	0.142946	0.127944	0.511144	0	0.69	0.00202	0.0979214	1	-0.00205246	0.5809	0.816505	0	0.65	0.01131	0.208721	0	-0.0995967	0.84168	0.951283	0	0.49	0.10744	0.471609	0
non-DHS, non-cCRE	NA	1.30401	chr1:56438052-56438251	chr4:105280667-105280866	27309	0.645	0.07138	0.108185	ENST00000635434.1	22987	ENSMUST00000118507.1	94079	dELS	non-cCRE	distal	distal	0.355114	0.00746	0.0949257	1	0.56	0.03832	0.315453	0	0.168955	0.087408	0.45253	0	0.55	0.05039	0.355754	0	-0.0203004	0.623766	0.833503	0	0.63	0.01691	0.236912	0	-0.00811469	0.513102	0.863124	0	0.48	0.15797	0.55185	0
non-DHS, non-cCRE	NA	1.30404	chr1:56446478-56446677	chr4:105271550-105271749	27317	0.54	0.01733	-0.014715	ENST00000641035.1	31009	ENSMUST00000118507.1	103196	non-cCRE	non-cCRE	distal	distal	0.372451	0.0056	0.0840572	1	0.55	0.0476	0.340416	0	-0.0166473	0.612784	0.809601	0	0.6	0.01702	0.23043	0	0.216384	0.135306	0.559888	0	0.61	0.02515	0.28071	0	0.0157144	0.41344	0.830571	0	0.54	0.01914	0.244112	0
Only DHS	1205748;1205749	1.30414	chr1:56477092-56477291	chr4:105246020-105246219	27334	0.58	0.01534	-0.015625	ENST00000641035.1	395	ENSMUST00000064139.7	88672	non-cCRE	non-cCRE	proximal	distal	0.383476	0.005	0.0805068	1	0.65	0.02032	0.24734	0	-0.164924	0.918028	0.947634	0	0.62	0.03451	0.307602	0	0.148252	0.193254	0.613268	0	0.71	0.01282	0.215635	0	0.218491	0.0184	0.333506	0	0.79	0.00223	0.0907622	1
non-DHS, non-cCRE	NA	1.30417	chr1:56491512-56491711	chr4:105235099-105235298	27340	0.64	0.077565	0.140775	ENST00000641415.1	8057	ENSMUST00000064139.7	77751	dELS	non-cCRE	distal	distal	0.42334	0.00231	0.0584156	1	0.58	0.02489	0.26587	0	0.068565	0.315862	0.667105	0	0.57	0.03296	0.301624	0	-0.0558921	0.702896	0.864721	0	0.46	0.26999	0.670494	0	0.0892172	0.161244	0.689359	0	0.45	0.34001	0.702024	0
Only DHS	1205722;1205723	1.30424	chr1:56506012-56506211	chr4:105224367-105224566	27348	0.61	0.009155	0.05972	ENST00000641494.1	5827	ENSMUST00000064139.7	67019	dELS	non-cCRE	distal	distal	0.202323	0.08053	0.256111	0	0.57	0.03092	0.286753	0	0.134775	0.143552	0.53019	0	0.73	0.00059	0.055411	1	0.40351	0.013998	0.307763	0	0.71	0.00238	0.108794	0	0.05792	0.253178	0.757756	0	0.53	0.02739	0.292312	0
Only cCRE	NA	1.30425	chr1:56508612-56508811	chr4:105221711-105221910	27348	0.59	0.03215	-0.00282	ENST00000641494.1	3227	ENSMUST00000064139.7	64363	dELS	dELS	distal	distal	0.431495	0.00195	0.0540567	1	0.59	0.01933	0.239448	0	-0.00147622	0.55986	0.786973	0	0.69	0.00202	0.0979214	1	0.239808	0.108104	0.529866	0	0.63	0.01691	0.236912	0	-0.0194964	0.561136	0.877505	0	0.55	0.01353	0.207616	0
Only DHS	1205706	1.30427	chr1:56517812-56518011	chr4:105213821-105214020	27356	0.52	0.023885	0.01855	ENST00000472957.1	805	ENSMUST00000064139.7	56473	dELS	non-cCRE	proximal	distal	0.371698	0.00616	0.0873156	1	0.57	0.08329	0.422629	0	0.0695961	0.290086	0.651156	0	0.66	0.01742	0.232165	0	0.418855	0.007758	0.264113	0	0.68	0.0235	0.28071	0	0.096993	0.16279	0.690845	0	0.51	0.14273	0.55185	0
non-DHS, non-cCRE	NA	1.30427	chr1:56520292-56520491	chr4:105211777-105211976	27358	0.66	0.09802	0.11445	ENST00000472957.1	3285	ENSMUST00000064139.7	54429	dELS	non-cCRE	distal	distal	0.360343	0.00687	0.0918275	1	0.54	0.05834	0.366077	0	0.21363	0.042194	0.350872	0	0.61	0.01405	0.214409	0	-0.0652547	0.722638	0.872592	0	0.57	0.05301	0.376157	0	0.0891104	0.161564	0.689741	0	0.48	0.15797	0.55185	0
non-DHS, non-cCRE	NA	1.30432	chr1:56532652-56532851	chr4:105200481-105200680	27364	0.57	0.07906	0.141725	ENST00000446654.1	5600	ENSMUST00000064139.7	43133	non-cCRE	non-cCRE	distal	distal	0.377228	0.00522	0.0818014	1	0.49	0.15678	0.514572	0	0.147936	0.119072	0.499433	0	0.55	0.05039	0.355754	0	0.390317	0.016992	0.323241	0	0.65	0.01131	0.208721	0	0.12528	0.08701	0.588971	0	0.5	0.08298	0.456013	0
non-DHS, non-cCRE	NA	1.30433	chr1:56532832-56533031	chr4:105200308-105200507	27364	0.655	0.131775	0.16067	ENST00000446654.1	5420	ENSMUST00000064139.7	42960	dELS	non-cCRE	distal	distal	0.353398	0.00771	0.0961811	1	0.6	0.01512	0.216651	0	0.0194968	0.48509	0.753906	0	0.63	0.00853	0.173935	0	0.371053	0.022584	0.350793	0	0.66	0.00873	0.181005	0	-0.0741744	0.76856	0.932329	0	0.52	0.03779	0.320216	0
non-DHS, non-cCRE	NA	1.30433	chr1:56533532-56533731	chr4:105199824-105200023	27364	0.48	0.09382	0.11967	ENST00000446654.1	4720	ENSMUST00000064139.7	42476	dELS	non-cCRE	distal	distal	0.267089	0.03163	0.173921	0	0.48	0.18622	0.547089	0	0.395834	0.001294	0.0963768	1	0.54	0.06186	0.389475	0	0.252391	0.095264	0.513465	0	0.61	0.02515	0.28071	0	0.132829	0.07548	0.564975	0	0.47	0.21336	0.595542	0
non-DHS, non-cCRE	NA	1.30436	chr1:56545972-56546171	chr4:105186446-105186645	27372	0.605	0.1877	0.117565	ENST00000446654.1	7519	ENSMUST00000064139.7	29098	dELS	non-cCRE	distal	distal	0.352516	0.00784	0.0968611	1	0.47	0.21783	0.580767	0	-0.0250902	0.641018	0.821555	0	0.59	0.02115	0.251427	0	0.420905	0.010676	0.287131	0	0.66	0.00873	0.181005	0	-0.0216068	0.569888	0.879824	0	0.53	0.02739	0.292312	0
non-DHS, non-cCRE	NA	1.30437	chr1:56548692-56548891	chr4:105183991-105184190	27372	0.56	0.019905	0.0401	ENST00000446654.1	10239	ENSMUST00000064139.7	26643	dELS	non-cCRE	distal	distal	0.351144	0.00803	0.0978975	1	0.48	0.18622	0.547089	0	0.14829	0.11843	0.498609	0	0.54	0.06186	0.389475	0	0.350955	0.029694	0.376809	0	0.66	0.00873	0.181005	0	-0.0329728	0.616628	0.892689	0	0.54	0.01914	0.244112	0
non-DHS, non-cCRE	NA	1.30437	chr1:56550252-56550451	chr4:105182647-105182846	27372	0.79	0.636515	0.334885	ENST00000446654.1	11799	ENSMUST00000064139.7	25299	dELS	non-cCRE	distal	distal	0.518362	0.00026	0.0201123	1	0.59	0.01933	0.239448	0	0.187234	0.065784	0.411936	0	0.62	0.01066	0.187302	0	0.574215	0.000438	0.125294	0	0.69	0.00406	0.130848	0	0.22632	0.009036	0.242419	0	0.49	0.10744	0.471609	0
Only DHS	1205663	1.30439	chr1:56555532-56555731	chr4:105177987-105178186	27376	0.275	0.259075	0.09863	ENST00000446654.1	17079	ENSMUST00000064139.7	20639	dELS	non-cCRE	distal	distal	0.359001	0.00703	0.0926051	1	0.56	0.03832	0.315453	0	-0.107995	0.862152	0.919482	0	0.55	0.05039	0.355754	0	0.345544	0.031876	0.384121	0	0.63	0.01691	0.236912	0	-0.0177594	0.553872	0.87531	0	0.46	0.28914	0.702024	0
Only DHS	1205643	1.30445	chr1:56569812-56570011	chr4:105165387-105165586	27383	0.635	0.19297	0.140015	ENST00000371250.3	9556	ENSMUST00000064139.7	8039	dELS	non-cCRE	distal	distal	0.445377	0.00137	0.0449373	1	0.56	0.03832	0.315453	0	0.0320509	0.440176	0.733016	0	0.64	0.00665	0.159018	0	0.430818	0.009092	0.275633	0	0.66	0.00873	0.181005	0	0.150491	0.05309	0.504825	0	0.57	0.00747	0.17064	0
Only cCRE	NA	1.30445	chr1:56569952-56570151	chr4:105165274-105165473	27383	0.61	0.03786	0.057615	ENST00000371250.3	9416	ENSMUST00000064139.7	7926	dELS	dELS	distal	distal	0.394662	0.00391	0.0731591	1	0.58	0.02489	0.26587	0	-0.086219	0.816932	0.898491	0	0.64	0.00665	0.159018	0	0.38279	0.018986	0.333234	0	0.64	0.01333	0.215635	0	0.100448	0.134118	0.659083	0	0.58	0.00549	0.141725	0
non-DHS, non-cCRE	NA	1.30446	chr1:56573152-56573351	chr4:105162525-105162724	27384	0.095	0.02967	0.0543	ENST00000371250.3	6216	ENSMUST00000064139.7	5177	dELS	non-cCRE	distal	distal	0.0952736	0.27418	0.444547	0	0.55	0.0476	0.340416	0	-0.0605097	0.751234	0.869216	0	0.63	0.00853	0.173935	0	0.288166	0.064682	0.463826	0	0.69	0.00406	0.130848	0	0.00529549	0.456692	0.84554	0	0.65	0.00104	0.0653533	1
Only cCRE	NA	1.30446	chr1:56573492-56573691	chr4:105162326-105162525	27385	0.645	0.232025	0.17787	ENST00000371250.3	5876	ENSMUST00000064139.7	4978	dELS	dELS	distal	distal	0.251377	0.04026	0.192316	0	0.63	0.00748	0.160174	0	-0.123218	0.888292	0.932105	0	0.62	0.01066	0.187302	0	0.278241	0.072418	0.478364	0	0.68	0.00555	0.154184	0	0.182774	0.026244	0.387551	0	0.64	0.00131	0.0718821	1
Only DHS	1205635	1.30446	chr1:56574572-56574771	chr4:105161583-105161782	27387	0.325	0.15755	0.122265	ENST00000371250.3	4796	ENSMUST00000064139.7	4235	dELS	non-cCRE	distal	distal	0.189069	0.096	0.276125	0	0.51	0.1081	0.454352	0	-0.0261854	0.64465	0.823126	0	0.63	0.00853	0.173935	0	0.203521	0.152268	0.57675	0	0.67	0.00728	0.178187	0	0.124953	0.087468	0.589758	0	0.64	0.00131	0.0718821	1
Only DHS	1205634	1.30446	chr1:56575092-56575291	chr4:105161217-105161416	27388	0.56	0.136055	0.0301989	ENST00000371250.3	4276	ENSMUST00000064139.7	3869	dELS	non-cCRE	distal	distal	0.207732	0.07503	0.248854	0	0.39	0.56995	0.821699	0	-0.187602	0.959084	0.97127	0	0.53	0.07472	0.418499	0	0.153742	0.231372	0.641158	0	0.59	0.03592	0.318007	0	0.118272	0.098814	0.610618	0	0.65	0.00104	0.0653533	1
non-DHS, non-cCRE	NA	1.30446	chr1:56575502-56575701	chr4:105160783-105160982	27388	0.58	0.19331	0.08577	ENST00000371250.3	3866	ENSMUST00000064139.7	3435	dELS	non-cCRE	distal	distal	0.228952	0.05632	0.221519	0	0.52	0.08919	0.422629	0	0.00613217	0.53281	0.77495	0	0.64	0.00665	0.159018	0	0.340264	0.034254	0.391708	0	0.66	0.00873	0.181005	0	0.19056	0.021992	0.359976	0	0.72	0.00026	0.0347388	1
Only DHS	1205633	1.30446	chr1:56575992-56576191	chr4:105160357-105160556	27388	0.775	0.472355	0.240265	ENST00000371250.3	3376	ENSMUST00000064139.7	3009	dELS	non-cCRE	distal	distal	0.214507	0.06849	0.239618	0	0.6	0.01512	0.216651	0	-0.114409	0.873656	0.924926	0	0.58	0.02662	0.276737	0	0.447855	0.00677	0.254228	0	0.66	0.00873	0.181005	0	0.288136	0.001746	0.113331	0	0.72	0.00026	0.0347388	1
Only DHS	1205632	1.30446	chr1:56576952-56577151	chr4:105159563-105159762	27389	0.655	0.05186	0.129135	ENST00000371250.3	2416	ENSMUST00000064139.7	2215	dELS	non-cCRE	distal	distal	0.420206	0.00245	0.0597213	1	0.69	0.00177	0.0823238	1	0.110987	0.195468	0.580798	0	0.72	0.00085	0.066047	1	0.116412	0.304352	0.687737	0	0.73	0.00139	0.0871443	1	0.453708	2.2e-05	0.0181784	1	0.79	8e-05	0.0188273	1
non-DHS, non-cCRE	NA	1.30447	chr1:56577892-56578091	chr4:105158666-105158865	27389	0.595	0.390925	0.219925	ENST00000371250.3	1476	ENSMUST00000064139.7	1318	pELS	non-cCRE	proximal	proximal	0.474952	0.00215	0.0565429	1	0.67	0.06775	0.386946	0	0.116151	0.190026	0.576001	0	0.78	0.01378	0.214409	0	-0.0206023	0.560516	0.808322	0	0.68	0.0783	0.440606	0	0.592426	0.0001	0.0312358	1	0.87	0.02451	0.292312	0
Only cCRE	NA	1.30447	chr1:56578130-56578329	chr4:105158471-105158670	27389	0.62	0.234695	0.113095	ENST00000371250.3	1238	ENSMUST00000064139.7	1123	pELS	pELS	proximal	proximal	0.50561	0.00121	0.0427595	1	0.73	0.03057	0.286753	0	0.0499455	0.355132	0.689209	0	0.82	0.00714	0.16599	0	0.0590234	0.381018	0.728371	0	0.69	0.06792	0.420068	0	0.488317	0.000766	0.0795026	1	0.91	0.0115	0.198531	0
non-DHS, non-cCRE	NA	1.30473	chr1:56647412-56647611	chr4:105107842-105108041	27424	0.695	0.27244	0.19681	ENST00000610361.1	2023	ENSMUST00000030243.7	1848	dELS	non-cCRE	distal	proximal	0.259227	0.03993	0.191512	0	0.48	0.31577	0.676125	0	0.540341	9.4e-05	0.049859	1	0.49	0.24845	0.676112	0	0.368441	0.022744	0.35154	0	0.51	0.22144	0.640328	0	0.0933317	0.190316	0.71415	0	0.5	0.17572	0.595542	0
Only DHS	1205407	1.30529	chr1:56806992-56807191	chr4:104934314-104934513	27521	0.665	0.13979	0.070015	ENST00000343433.6	12179	ENSMUST00000106804.1	20789	dELS	non-cCRE	distal	distal	0.382882	0.00471	0.0784726	1	0.48	0.18622	0.547089	0	0.153691	0.109604	0.486632	0	0.44	0.35876	0.749425	0	0.470288	0.00447	0.226816	0	0.57	0.05301	0.376157	0	0.0636258	0.234474	0.746312	0	0.42	0.57775	0.859548	0
non-DHS, non-cCRE	NA	1.30565	chr1:56898592-56898791	chr4:104835519-104835718	27585	0.635	0.026625	0.06036	ENST00000465658.1	34589	ENSMUST00000152146.1	20804	non-cCRE	non-cCRE	distal	distal	0.367993	0.00605	0.0867713	1	0.44	0.33787	0.676125	0	0.0198315	0.48382	0.753222	0	0.41	0.52757	0.848038	0	0.0341283	0.49358	0.780239	0	0.45	0.30782	0.707915	0	0.0656847	0.227798	0.741638	0	0.43	0.5103	0.820153	0
Only DHS	1205309	1.30565	chr1:56898712-56898911	chr4:104835429-104835628	27585	0.555	0.029805	0.078135	ENST00000465658.1	34469	ENSMUST00000152146.1	20894	dELS	non-cCRE	distal	distal	0.402205	0.00338	0.0686766	1	0.44	0.33787	0.676125	0	0.198389	0.054732	0.386131	0	0.36	0.77881	0.955205	0	0.0953274	0.34968	0.712241	0	0.44	0.34273	0.726178	0	0.03839	0.322912	0.793409	0	0.42	0.57775	0.859548	0
Only DHS	1205291	1.30568	chr1:56912452-56912651	chr4:104821964-104822163	27591	0.74	0.48361	0.20585	ENST00000465658.1	20729	ENSMUST00000123892.1	22755	dELS	non-cCRE	distal	distal	0.356803	0.00723	0.0935032	1	0.41	0.47643	0.769796	0	-0.0086711	0.58523	0.797918	0	0.4	0.58447	0.872864	0	0.0393275	0.481198	0.775035	0	0.41	0.47378	0.804731	0	-0.00685026	0.50779	0.861723	0	0.43	0.5103	0.820153	0
Only DHS	1205283	1.3057	chr1:56916752-56916951	chr4:104818088-104818287	27594	0.615	0.03975	0.063175	ENST00000465658.1	16429	ENSMUST00000123892.1	18879	dELS	non-cCRE	distal	distal	0.375673	0.00535	0.082848	1	0.49	0.15678	0.514572	0	0.00657664	0.531226	0.774292	0	0.37	0.73373	0.93031	0	0.41408	0.011854	0.294242	0	0.41	0.47378	0.804731	0	0.131073	0.078074	0.570727	0	0.44	0.43455	0.774086	0
non-DHS, non-cCRE	NA	1.30607	chr1:57007602-57007801	chr4:104735553-104735752	27644	0.78	0.56959	0.294635	ENST00000494324.1	41461	ENSMUST00000031663.9	30564	CA-CTCF	non-cCRE	distal	distal	0.101588	0.25782	0.431011	0	0.38	0.61739	0.84884	0	-0.0147144	0.606162	0.806884	0	0.37	0.73373	0.93031	0	0.0437565	0.47073	0.770591	0	0.38	0.626	0.87932	0	0.301875	0.001182	0.0953055	1	0.41	0.63997	0.875258	0
non-DHS, non-cCRE	NA	1.30627	chr1:57067972-57068171	chr4:104683332-104683531	27686	0.515	0.00801	0.02528	ENST00000489267.1	68411	ENSMUST00000149672.1	78035	dELS	non-cCRE	distal	distal	0.411783	0.00283	0.0636038	1	0.47	0.21783	0.580767	0	-0.0106924	0.592416	0.801124	0	0.48	0.1914	0.598057	0	-0.0876129	0.76667	0.889963	0	0.49	0.18007	0.581993	0	-0.0783336	0.78168	0.935774	0	0.45	0.34001	0.702024	0
non-DHS, non-cCRE	NA	1.30634	chr1:57085712-57085911	chr4:104666012-104666211	27690	0.58	0.03104	0.02699	ENST00000489267.1	50671	ENSMUST00000149672.1	60715	dELS	non-cCRE	distal	distal	0.400884	0.00352	0.0701979	1	0.46	0.25284	0.605968	0	0.124956	0.163696	0.551382	0	0.42	0.46833	0.817172	0	0.139452	0.257832	0.658517	0	0.44	0.34273	0.726178	0	-0.00717043	0.509094	0.861999	0	0.47	0.21336	0.595542	0
Only DHS	1205108	1.30642	chr1:57112392-57112591	chr4:104638632-104638831	27706	0.695	0.10479	0.12344	ENST00000489267.1	23991	ENSMUST00000149672.1	33335	dELS	non-cCRE	distal	distal	0.439351	0.00158	0.048309	1	0.49	0.15678	0.514572	0	0.204563	0.049342	0.371961	0	0.49	0.15644	0.551112	0	0.18348	0.18165	0.603733	0	0.46	0.26999	0.670494	0	0.00410109	0.461728	0.847303	0	0.47	0.21336	0.595542	0
Only DHS	1205108	1.30642	chr1:57112252-57112451	chr4:104638766-104638965	27706	0.625	0.018525	0.032855	ENST00000489267.1	24131	ENSMUST00000149672.1	33469	dELS	non-cCRE	distal	distal	0.389902	0.00417	0.0744957	1	0.53	0.07155	0.386946	0	0.377046	0.001892	0.109766	0	0.49	0.15644	0.551112	0	0.21827	0.132854	0.557152	0	0.51	0.13555	0.522811	0	0.118425	0.098574	0.610277	0	0.5	0.08298	0.456013	0
Only DHS	1205108	1.30642	chr1:57112432-57112631	chr4:104638592-104638791	27706	0.62	0.10278	0.09028	ENST00000489267.1	23951	ENSMUST00000149672.1	33295	dELS	non-cCRE	distal	distal	0.4188	0.00247	0.0597213	1	0.46	0.25284	0.605968	0	0.230825	0.031488	0.315615	0	0.49	0.15644	0.551112	0	0.143497	0.250242	0.653708	0	0.45	0.30782	0.707915	0	0.0327413	0.345052	0.803943	0	0.48	0.15797	0.55185	0
non-DHS, non-cCRE	NA	1.30644	chr1:57114312-57114511	chr4:104636719-104636918	27707	0.77	0.73262	0.366315	ENST00000489267.1	22071	ENSMUST00000149672.1	31422	dELS	non-cCRE	distal	distal	0.406338	0.00314	0.0664933	1	0.34	0.78196	0.924154	0	0.215716	0.040714	0.346293	0	0.37	0.73373	0.93031	0	0.326059	0.04118	0.411338	0	0.38	0.626	0.87932	0	0.0014332	0.47289	0.850738	0	0.34	0.89328	0.982253	0
Only cCRE	NA	1.30652	chr1:57142552-57142751	chr4:104607484-104607683	27720	0.545	0.202265	0.18461	ENST00000489267.1	5968	ENSMUST00000149672.1	2187	CA	dELS	distal	distal	0.441073	0.00153	0.0475583	1	0.51	0.1081	0.454352	0	0.00874279	0.5235	0.770922	0	0.34	0.83662	0.972067	0	0.113064	0.311332	0.691535	0	0.39	0.56833	0.847811	0	-0.031028	0.608786	0.89064	0	0.44	0.43455	0.774086	0
non-DHS, non-cCRE	NA	1.30671	chr1:57197772-57197971	chr4:104557187-104557386	27759	0.905	0.85337	0.45618	ENST00000489267.1	61188	ENSMUST00000141037.1	33831	non-cCRE	non-cCRE	distal	distal	0.358904	0.00703	0.0926051	1	0.32	0.84588	0.947886	0	0.0858702	0.263192	0.633512	0	0.37	0.73373	0.93031	0	0.507327	0.002206	0.190024	0	0.39	0.56833	0.847811	0	-0.0471379	0.671936	0.906839	0	0.36	0.84776	0.966798	0
non-DHS, non-cCRE	NA	1.30675	chr1:57202332-57202531	chr4:104552981-104553180	27760	0.855	0.872775	0.414485	ENST00000489267.1	65748	ENSMUST00000141037.1	38037	CA-H3K4me3	non-cCRE	distal	distal	0.359031	0.00702	0.0926051	1	0.37	0.66108	0.867649	0	0.172016	0.083506	0.445925	0	0.41	0.52757	0.848038	0	0.347975	0.030886	0.380821	0	0.42	0.43293	0.791665	0	0.0505233	0.278842	0.772168	0	0.4	0.71027	0.923593	0
Only DHS	1205038	1.30677	chr1:57206112-57206311	chr4:104549658-104549857	27762	0.765	0.4995	0.335225	ENST00000489267.1	69528	ENSMUST00000106826.7	37584	dELS	non-cCRE	distal	distal	0.453092	0.00121	0.0427595	1	0.45	0.29554	0.646737	0	0.181764	0.071706	0.423981	0	0.41	0.52757	0.848038	0	0.42478	0.010012	0.281824	0	0.54	0.08465	0.440606	0	0.00684265	0.450294	0.843446	0	0.45	0.34001	0.702024	0
Only DHS	1205011	1.30697	chr1:57258912-57259111	chr4:104509155-104509354	27792	0.86	0.760755	0.39905	ENST00000371231.5	31953	ENSMUST00000106826.7	2718	dELS	non-cCRE	distal	distal	0.36488	0.00631	0.0881021	1	0.49	0.15678	0.514572	0	0.243762	0.0251	0.289734	0	0.41	0.52757	0.848038	0	0.251649	0.095944	0.514214	0	0.43	0.38918	0.755306	0	0.0448283	0.299106	0.782182	0	0.45	0.34001	0.702024	0
Only DHS	1204997	1.30702	chr1:57271072-57271271	chr4:104495254-104495453	27800	0.745	0.374725	0.250455	ENST00000371231.5	19793	ENSMUST00000106826.7	16619	dELS	non-cCRE	distal	distal	0.414287	0.00266	0.0615383	1	0.5	0.13095	0.486818	0	0.211043	0.044136	0.35684	0	0.42	0.46833	0.817172	0	0.266213	0.08256	0.495252	0	0.48	0.20823	0.614533	0	-0.0152177	0.542936	0.871935	0	0.44	0.43455	0.774086	0
non-DHS, non-cCRE	NA	1.30706	chr1:57280452-57280651	chr4:104489008-104489207	27803	0.8	0.529905	0.291165	ENST00000371231.5	10413	ENSMUST00000106826.7	22865	dELS	non-cCRE	distal	distal	0.354463	0.00756	0.0954319	1	0.46	0.25284	0.605968	0	0.0255406	0.46342	0.743835	0	0.48	0.1914	0.598057	0	0.195063	0.16433	0.588368	0	0.5	0.1602	0.565944	0	0.139825	0.065884	0.542337	0	0.5	0.08298	0.456013	0
non-DHS, non-cCRE	NA	1.30726	chr1:57344852-57345051	chr4:104434061-104434260	27840	0.395	0.0798	0.065005	ENST00000473821.1	37487	ENSMUST00000106830.8	66470	dELS	non-cCRE	distal	distal	0.369749	0.00593	0.0863742	1	0.46	0.25284	0.605968	0	0.209122	0.045542	0.360831	0	0.41	0.52757	0.848038	0	0.0222401	0.522626	0.79265	0	0.46	0.26999	0.670494	0	-0.138991	0.920578	0.972737	0	0.42	0.57775	0.859548	0
non-DHS, non-cCRE	NA	1.30728	chr1:57353712-57353911	chr4:104427595-104427794	27842	0.69	0.21325	0.15874	ENST00000422038.1	32664	ENSMUST00000106830.8	60004	dELS	non-cCRE	distal	distal	0.433082	0.00188	0.0529982	1	0.45	0.29554	0.646737	0	0.147148	0.12035	0.500984	0	0.47	0.22886	0.650343	0	0.301667	0.05541	0.445327	0	0.49	0.18007	0.581993	0	-0.0226028	0.573982	0.880888	0	0.45	0.34001	0.702024	0
Only DHS	1204907	1.30737	chr1:57377672-57377871	chr4:104410807-104411006	27851	0.525	0.022365	0.00155	ENST00000422038.1	8704	ENSMUST00000106830.8	43216	CA-CTCF	non-cCRE	distal	distal	0.352349	0.00787	0.09699	1	0.47	0.21783	0.580767	0	0.161298	0.097932	0.469283	0	0.39	0.64053	0.89668	0	0.402573	0.014142	0.308019	0	0.45	0.30782	0.707915	0	0.0957143	0.145092	0.672246	0	0.47	0.21336	0.595542	0
Only DHS	1204907	1.30737	chr1:57377832-57378031	chr4:104410648-104410847	27851	0.585	0.016965	-0.026495	ENST00000422038.1	8544	ENSMUST00000106830.8	43057	CA-CTCF	non-cCRE	distal	distal	0.426112	0.0022	0.057195	1	0.47	0.21783	0.580767	0	0.235496	0.029092	0.306743	0	0.4	0.58447	0.872864	0	0.317271	0.045826	0.422896	0	0.42	0.43293	0.791665	0	0.220252	0.010574	0.260811	0	0.44	0.43455	0.774086	0
non-DHS, non-cCRE	NA	1.30751	chr1:57421912-57422111	chr4:104369441-104369640	27872	0.745	0.61057	0.32134	ENST00000371236.6	1945	ENSMUST00000106830.8	1850	dELS	non-cCRE	proximal	proximal	0.487048	0.00176	0.0512252	1	0.46	0.59509	0.848597	0	0.154777	0.124102	0.505881	0	0.38	0.82438	0.972067	0	0.404992	0.00987	0.280562	0	0.52	0.36324	0.755306	0	0.523425	0.000414	0.0602928	1	0.57	0.19569	0.595542	0
Only DHS	1204859	1.30751	chr1:57422012-57422211	chr4:104369341-104369540	27872	0.88	0.98713	0.522865	ENST00000371236.6	1845	ENSMUST00000106830.8	1750	dELS	non-cCRE	proximal	proximal	0.488583	0.00172	0.0504026	1	0.47	0.55913	0.821699	0	0.263903	0.031562	0.315815	0	0.38	0.82438	0.972067	0	0.275888	0.058574	0.451508	0	0.61	0.16855	0.581993	0	0.581887	0.000128	0.0353703	1	0.66	0.10585	0.471609	0
Only DHS	1204844	1.30765	chr1:57451072-57451271	chr4:104345023-104345222	27893	0.665	0.171335	0.046805	ENST00000371230.1	27014	ENSMUST00000143644.7	21890	dELS	non-cCRE	distal	distal	0.397313	0.00372	0.0716551	1	0.47	0.21783	0.580767	0	0.185502	0.067624	0.415853	0	0.47	0.22886	0.650343	0	0.0161724	0.537042	0.798499	0	0.43	0.38918	0.755306	0	0.14476	0.059756	0.526123	0	0.49	0.10744	0.471609	0
non-DHS, non-cCRE	NA	1.30783	chr1:57494352-57494551	chr4:104303547-104303746	27920	0.87	0.682415	0.38765	ENST00000371230.1	70294	ENSMUST00000143644.7	63366	CA	non-cCRE	distal	distal	0.431396	0.00196	0.0540567	1	0.42	0.43024	0.74003	0	0.221868	0.036618	0.33327	0	0.38	0.69257	0.921389	0	0.345883	0.03172	0.383415	0	0.42	0.43293	0.791665	0	0.159423	0.043908	0.471389	0	0.47	0.21336	0.595542	0
Only DHS	1204776;1204777	1.30819	chr1:57597272-57597471	chr4:104217170-104217369	27971	0.755	0.53426	0.30854	ENST00000434808.1	8734	ENSMUST00000143644.7	149743	dELS	non-cCRE	distal	distal	0.361287	0.0068	0.0913513	1	0.47	0.21783	0.580767	0	0.412377	0.000928	0.0867905	1	0.41	0.52757	0.848038	0	0.303125	0.054484	0.443461	0	0.47	0.23816	0.644261	0	-0.219953	0.986092	0.99414	0	0.5	0.08298	0.456013	0
Only DHS	1204776	1.30819	chr1:57597332-57597531	chr4:104217109-104217308	27971	0.71	0.31772	0.211965	ENST00000434808.1	8674	ENSMUST00000143644.7	149804	dELS	non-cCRE	distal	distal	0.354882	0.00751	0.0952961	1	0.47	0.21783	0.580767	0	0.380307	0.001766	0.106869	0	0.41	0.52757	0.848038	0	0.336729	0.035808	0.395923	0	0.47	0.23816	0.644261	0	-0.106528	0.85848	0.955734	0	0.51	0.05531	0.373198	0
non-DHS, non-cCRE	NA	1.30822	chr1:57600132-57600331	chr4:104215204-104215403	27973	0.51	0.08331	0.04747	ENST00000434808.1	5874	ENSMUST00000143644.7	151709	dELS	non-cCRE	distal	distal	0.369659	0.00593	0.0863742	1	0.45	0.29554	0.646737	0	0.31719	0.00631	0.170586	0	0.41	0.52757	0.848038	0	0.523617	0.001496	0.168747	0	0.45	0.30782	0.707915	0	-0.00324428	0.492532	0.856756	0	0.51	0.05531	0.373198	0
non-DHS, non-cCRE	NA	1.30822	chr1:57600272-57600471	chr4:104215091-104215290	27973	0.67	0.24371	0.25097	ENST00000434808.1	5734	ENSMUST00000143644.7	151822	dELS	non-cCRE	distal	distal	0.477332	0.00069	0.0322955	1	0.38	0.61739	0.84884	0	0.412293	0.000932	0.0869649	1	0.43	0.41206	0.78869	0	0.498709	0.002624	0.198851	0	0.46	0.26999	0.670494	0	0.0398577	0.317464	0.791025	0	0.51	0.05531	0.373198	0
Only DHS	1204775	1.30823	chr1:57600492-57600691	chr4:104214869-104215068	27973	0.7	0.294675	0.19479	ENST00000434808.1	5514	ENSMUST00000143644.7	152044	dELS	non-cCRE	distal	distal	0.486336	0.00053	0.0279978	1	0.45	0.29554	0.646737	0	0.508902	0.000116	0.051387	1	0.42	0.46833	0.817172	0	0.48524	0.003408	0.211993	0	0.46	0.26999	0.670494	0	0.00946577	0.439374	0.839867	0	0.48	0.15797	0.55185	0
Only DHS	1204761	1.30827	chr1:57623092-57623291	chr4:104192017-104192216	27987	0.74	0.41924	0.27126	ENST00000434808.1	16885	ENSMUST00000143644.7	174896	dELS	non-cCRE	distal	distal	0.354804	0.00752	0.0953273	1	0.42	0.43024	0.74003	0	0.0233946	0.470904	0.7471	0	0.48	0.1914	0.598057	0	-0.204121	0.925648	0.957724	0	0.46	0.26999	0.670494	0	-0.14656	0.931564	0.976074	0	0.43	0.5103	0.820153	0
Only DHS	1204725	1.30845	chr1:57669462-57669661	chr4:104134579-104134778	28014	0.805	0.676375	0.319415	ENST00000434808.1	63255	ENSMUST00000118427.2	193619	dELS	non-cCRE	distal	distal	0.349625	0.00816	0.0982446	1	0.43	0.383	0.706373	0	0.190943	0.061906	0.403444	0	0.42	0.46833	0.817172	0	0.0925277	0.35608	0.715676	0	0.39	0.56833	0.847811	0	-0.0373338	0.634206	0.897507	0	0.4	0.71027	0.923593	0
Only DHS	1204645	1.309	chr1:57819992-57820191	chr4:104012797-104012996	28074	0.755	0.20415	0.20374	ENST00000585589.5	40340	ENSMUST00000118427.2	71837	dELS	non-cCRE	distal	distal	0.417237	0.00255	0.0607433	1	0.47	0.21783	0.580767	0	0.357384	0.002752	0.124314	0	0.46	0.26436	0.676112	0	0.231081	0.117826	0.541565	0	0.46	0.26999	0.670494	0	-0.0736205	0.766786	0.931948	0	0.48	0.15797	0.55185	0
non-DHS, non-cCRE	NA	1.30902	chr1:57820792-57820991	chr4:104012004-104012203	28074	0.74	0.44282	0.289185	ENST00000585589.5	39540	ENSMUST00000118427.2	71044	dELS	non-cCRE	distal	distal	0.365466	0.00624	0.0877118	1	0.37	0.66108	0.867649	0	0.192417	0.060466	0.400173	0	0.4	0.58447	0.872864	0	0.189843	0.172074	0.595642	0	0.42	0.43293	0.791665	0	-0.0688995	0.751234	0.927865	0	0.36	0.84776	0.966798	0
Only cCRE	NA	1.30903	chr1:57824632-57824831	chr4:104008755-104008954	28075	0.845	0.72716	0.38115	ENST00000585589.5	35700	ENSMUST00000118427.2	67795	dELS	CA	distal	distal	0.41844	0.0025	0.0602806	1	0.48	0.18622	0.547089	0	0.318886	0.00609	0.168065	0	0.43	0.41206	0.78869	0	-0.0201776	0.623468	0.833378	0	0.45	0.30782	0.707915	0	0.0193192	0.398526	0.824819	0	0.48	0.15797	0.55185	0
Only DHS	1204641	1.30904	chr1:57826632-57826831	chr4:104006454-104006653	28076	0.69	0.367825	0.238345	ENST00000585589.5	33700	ENSMUST00000118427.2	65494	dELS	non-cCRE	distal	distal	0.391281	0.00406	0.0737683	1	0.44	0.33787	0.676125	0	0.11731	0.180392	0.566992	0	0.4	0.58447	0.872864	0	0.0773876	0.390274	0.732959	0	0.42	0.43293	0.791665	0	0.105688	0.122984	0.645977	0	0.51	0.05531	0.373198	0
Only DHS	1204640	1.30904	chr1:57826932-57827131	chr4:104006155-104006354	28076	0.835	0.974775	0.491075	ENST00000585589.5	33400	ENSMUST00000118427.2	65195	dELS	non-cCRE	distal	distal	0.427517	0.00214	0.0565429	1	0.32	0.84588	0.947886	0	0.171119	0.084648	0.447905	0	0.34	0.83662	0.972067	0	0.0379269	0.48461	0.776518	0	0.34	0.78269	0.944827	0	0.0715648	0.20992	0.729364	0	0.4	0.71027	0.923593	0
Only DHS	1204634	1.30907	chr1:57839152-57839351	chr4:103994446-103994645	28083	0.65	0.272905	0.193755	ENST00000585589.5	21180	ENSMUST00000118427.2	53486	dELS	non-cCRE	distal	distal	0.394209	0.00394	0.0732131	1	0.43	0.383	0.706373	0	0.229182	0.032328	0.318402	0	0.45	0.31028	0.714211	0	0.115023	0.307188	0.68915	0	0.44	0.34273	0.726178	0	0.0297124	0.357024	0.809076	0	0.45	0.34001	0.702024	0
Only cCRE	NA	1.30916	chr1:57860672-57860871	chr4:103974831-103975030	28095	0.875	0.980415	0.45648	ENST00000591882.1	7	ENSMUST00000118427.2	33871	pELS	CA	promoter	distal	0.380026	0.00738	0.094326	1	0.38	0.72295	0.905426	0	0.168709	0.091764	0.459604	0	0.45	0.45841	0.817172	0	0.194443	0.099772	0.518985	0	0.44	0.44746	0.804731	0	-0.0625513	0.70788	0.916332	0	0.45	0.4777	0.820153	0
non-DHS, non-cCRE	NA	1.3092	chr1:57881732-57881931	chr4:103954273-103954472	28103	0.805	0.543005	0.33572	ENST00000477280.1	2153	ENSMUST00000118427.2	13313	dELS	non-cCRE	distal	distal	0.203219	0.0796	0.254917	0	0.37	0.66108	0.867649	0	0.411936	0.000944	0.0876254	1	0.41	0.52757	0.848038	0	0.343035	0.032996	0.387813	0	0.39	0.56833	0.847811	0	0.0721308	0.208234	0.728121	0	0.44	0.43455	0.774086	0
Only cCRE	NA	1.30928	chr1:57901612-57901811	chr4:103929404-103929603	28117	0.375	0.207705	0.093765	ENST00000477280.1	17526	ENSMUST00000118859.1	9937	dELS	dELS	distal	distal	0.416365	0.00259	0.0609682	1	0.44	0.33787	0.676125	0	0.175557	0.079084	0.43798	0	0.41	0.52757	0.848038	0	0.285806	0.066446	0.467244	0	0.43	0.38918	0.755306	0	0.0227888	0.384536	0.819706	0	0.45	0.34001	0.702024	0
Only cCRE	NA	1.3093	chr1:57908302-57908501	chr4:103922829-103923028	28122	0.54	0.517455	0.26212	ENST00000477280.1	24216	ENSMUST00000118859.1	16512	dELS	dELS	distal	distal	0.501363	0.00035	0.0222486	1	0.48	0.18622	0.547089	0	0.293075	0.010066	0.203842	0	0.42	0.46833	0.817172	0	0.174235	0.196284	0.615495	0	0.41	0.47378	0.804731	0	-0.0317657	0.611774	0.89148	0	0.45	0.34001	0.702024	0
Only DHS	1204592	1.30931	chr1:57909622-57909821	chr4:103921469-103921668	28123	0.94	0.98025	0.54659	ENST00000477280.1	25536	ENSMUST00000118859.1	17872	dELS	non-cCRE	distal	distal	0.424684	0.00227	0.0578445	1	0.31	0.87349	0.959507	0	0.0277135	0.455614	0.740356	0	0.33	0.85507	0.974109	0	0.294527	0.060086	0.454713	0	0.29	0.89292	0.984119	0	-0.0520246	0.690988	0.912124	0	0.32	0.92262	0.986549	0
Only DHS	1204591;1204592	1.30932	chr1:57909892-57910091	chr4:103921199-103921398	28123	0.855	0.87001	0.410775	ENST00000477280.1	25806	ENSMUST00000118859.1	18142	dELS	non-cCRE	distal	distal	0.32385	0.01272	0.118873	0	0.41	0.47643	0.769796	0	0.418093	0.00081	0.082615	1	0.39	0.64053	0.89668	0	0.210292	0.14323	0.568201	0	0.43	0.38918	0.755306	0	0.0580788	0.25266	0.757426	0	0.45	0.34001	0.702024	0
Only DHS	1204562	1.30956	chr1:57976292-57976491	chr4:103867562-103867761	28161	0.87	0.86555	0.45205	ENST00000394002.4	72799	ENSMUST00000118859.1	71779	dELS	non-cCRE	distal	distal	0.421239	0.0024	0.0594486	1	0.46	0.25284	0.605968	0	0.0501902	0.376832	0.701236	0	0.41	0.52757	0.848038	0	-0.00147133	0.579614	0.816019	0	0.41	0.47378	0.804731	0	0.100186	0.1347	0.659835	0	0.39	0.74785	0.931764	0
Only DHS	1204495;1204496	1.31	chr1:58089852-58090051	chr4:103754796-103754995	28233	0.805	0.87022	0.398035	ENST00000441183.1	5432	ENSMUST00000106827.7	135130	dELS	non-cCRE	distal	distal	0.379727	0.00499	0.080451	1	0.44	0.33787	0.676125	0	0.163007	0.095448	0.465291	0	0.41	0.52757	0.848038	0	0.0354977	0.490268	0.77888	0	0.5	0.1602	0.565944	0	-0.0217166	0.570294	0.879881	0	0.48	0.15797	0.55185	0
Only DHS	1204495	1.31	chr1:58090012-58090211	chr4:103754637-103754836	28233	0.815	0.57642	0.305265	ENST00000441183.1	5592	ENSMUST00000106827.7	134971	dELS	non-cCRE	distal	distal	0.360718	0.00682	0.0914893	1	0.51	0.1081	0.454352	0	0.16298	0.095488	0.46534	0	0.44	0.35876	0.749425	0	0.0559244	0.441012	0.757026	0	0.5	0.1602	0.565944	0	-0.00759113	0.510928	0.862522	0	0.46	0.28914	0.702024	0
Only DHS	1204394	1.31054	chr1:58248432-58248631	chr4:103621408-103621607	28309	0.67	0.10196	0.095905	ENST00000394974.2	19428	ENSMUST00000106827.7	1742	non-cCRE	non-cCRE	distal	proximal	0.245357	0.04836	0.207903	0	0.47	0.3556	0.703325	0	-0.0183979	0.580738	0.796068	0	0.41	0.64169	0.89668	0	0.0998589	0.33628	0.705059	0	0.54	0.15357	0.565944	0	0.408428	0.000586	0.0708837	1	0.57	0.03489	0.320216	0
Only DHS	1204390	1.31055	chr1:58250672-58250871	chr4:103619143-103619342	28309	0.495	0.10471	0.044355	ENST00000394974.2	21668	ENSMUST00000143294.7	16	non-cCRE	non-cCRE	distal	promoter	0.406753	0.00641	0.0888689	1	0.54	0.17037	0.547089	0	0.246842	0.030742	0.312988	0	0.44	0.51768	0.848038	0	0.118141	0.271034	0.666954	0	0.56	0.11826	0.513568	0	0.476298	0.000198	0.0431781	1	0.61	0.02551	0.292312	0
Only DHS	1204348	1.3109	chr1:58345592-58345791	chr4:103509126-103509325	28360	0.585	0.05863	0.078385	ENST00000394974.2	116588	ENSMUST00000120606.1	35401	dELS	non-cCRE	distal	distal	0.418683	0.00247	0.0597213	1	0.46	0.25284	0.605968	0	0.195408	0.057568	0.393313	0	0.42	0.46833	0.817172	0	0.205512	0.149526	0.57428	0	0.43	0.38918	0.755306	0	0.010211	0.436192	0.838712	0	0.47	0.21336	0.595542	0
Only DHS	1204306	1.31115	chr1:58409892-58410091	chr4:103446829-103447028	28389	0.695	0.47602	0.29352	ENST00000460671.1	96107	ENSMUST00000179866.1	24830	dELS	non-cCRE	distal	distal	0.378667	0.0051	0.0813327	1	0.41	0.47643	0.769796	0	-0.0589323	0.746706	0.867196	0	0.45	0.31028	0.714211	0	0.106168	0.32585	0.699407	0	0.42	0.43293	0.791665	0	0.0271085	0.367234	0.812985	0	0.42	0.57775	0.859548	0
Only DHS	1204306	1.31115	chr1:58410012-58410211	chr4:103446708-103446907	28389	0.7	0.525415	0.301405	ENST00000460671.1	95987	ENSMUST00000179866.1	24951	dELS	non-cCRE	distal	distal	0.437771	0.00166	0.0495125	1	0.41	0.47643	0.769796	0	0.127818	0.15761	0.545248	0	0.39	0.64053	0.89668	0	0.26668	0.082166	0.49467	0	0.41	0.47378	0.804731	0	0.00189418	0.470894	0.850094	0	0.44	0.43455	0.774086	0
Only DHS	1204291	1.3112	chr1:58430752-58430951	chr4:103423266-103423465	28405	0.835	0.56796	0.345355	ENST00000460671.1	75247	ENSMUST00000150345.1	40744	dELS	non-cCRE	distal	distal	0.541393	0.00015	0.0155315	1	0.47	0.21783	0.580767	0	-0.133517	0.903988	0.94026	0	0.45	0.31028	0.714211	0	0.364917	0.02459	0.358546	0	0.48	0.20823	0.614533	0	0.0292192	0.35885	0.809596	0	0.48	0.15797	0.55185	0
Only DHS	1204291	1.3112	chr1:58430872-58431071	chr4:103423146-103423345	28405	0.735	0.26119	0.19329	ENST00000460671.1	75127	ENSMUST00000150345.1	40624	dELS	non-cCRE	distal	distal	0.439213	0.00159	0.0484854	1	0.49	0.15678	0.514572	0	-0.0466721	0.710704	0.851772	0	0.47	0.22886	0.650343	0	0.330294	0.038972	0.405341	0	0.5	0.1602	0.565944	0	-0.0814957	0.79138	0.938315	0	0.48	0.15797	0.55185	0
non-DHS, non-cCRE	NA	1.31121	chr1:58432892-58433091	chr4:103421405-103421604	28405	0.505	0.066505	0.05815	ENST00000460671.1	73107	ENSMUST00000150345.1	38883	dELS	non-cCRE	distal	distal	0.357982	0.00711	0.0930553	1	0.55	0.0476	0.340416	0	0.0352011	0.429098	0.72783	0	0.59	0.02115	0.251427	0	-0.0298531	0.645526	0.842007	0	0.6	0.03101	0.306267	0	-0.0294925	0.602628	0.88902	0	0.54	0.01914	0.244112	0
non-DHS, non-cCRE	NA	1.31204	chr1:58656072-58656271	chr4:94943599-94943798	28484	0.61	0.0152	0.00838	ENST00000622766.1	12211	ENSMUST00000121965.1	7977	non-cCRE	non-cCRE	distal	distal	0.351488	0.00801	0.097887	1	0.5	0.13095	0.486818	0	0.0425029	0.403182	0.714592	0	0.58	0.02662	0.276737	0	0.00966906	0.552668	0.804917	0	0.46	0.26999	0.670494	0	0.0669441	0.22395	0.739334	0	0.53	0.02739	0.292312	0
non-DHS, non-cCRE	NA	1.31245	chr1:58779440-58779639	chr4:95047757-95047956	28558	0.63	0.073255	0.14157	ENST00000371222.3	4687	ENSMUST00000145411.1	413	dELS	non-cCRE	distal	proximal	0.376918	0.00798	0.0977445	1	0.52	0.18184	0.547089	0	0.167819	0.091666	0.45949	0	0.27	0.95998	0.996046	0	0.110904	0.31296	0.692386	0	0.29	0.94245	0.99207	0	0.0164583	0.44268	0.840896	0	0.3	0.96651	0.994809	0
Only DHS	1197050	1.31245	chr1:58781412-58781611	chr4:95049624-95049823	28558	0.895	0.99129	0.545015	ENST00000371222.3	2715	ENSMUST00000145411.1	1253	dELS	non-cCRE	distal	proximal	0.385037	0.00706	0.0927943	1	0.75	0.0036	0.114906	0	0.216348	0.045242	0.360022	0	0.61	0.04071	0.330393	0	0.0647409	0.41427	0.744566	0	0.61	0.05969	0.387524	0	0.368654	0.001222	0.0968568	1	0.9	0.00023	0.0322659	1
non-DHS, non-cCRE	NA	1.31246	chr1:58783722-58783921	chr4:95051878-95052077	28558	0.635	0.08582	0.146195	ENST00000371222.3	405	ENSMUST00000107094.1	144	pELS	non-cCRE	proximal	promoter	0.40186	0.00924	0.103881	0	0.91	0.00231	0.0959752	1	0.417299	0.003774	0.140352	0	0.93	0.00065	0.0592141	1	0.101309	0.28698	0.676898	0	0.56	0.2578	0.670494	0	0.163648	0.105038	0.620695	0	0.96	0.00012	0.0217137	1
Only cCRE	NA	1.31246	chr1:58784892-58785091	chr4:95053018-95053217	28558	0.53	0.01913	-0.04855	ENST00000649834.1	36	ENSMUST00000124166.7	22	PLS	pELS	promoter	promoter	0.557279	0.00148	0.0467112	1	0.88	0.04596	0.340416	0	0.435114	0.005232	0.158197	0	0.87	0.03419	0.307602	0	0.080882	0.330888	0.702108	0	0.56	0.25436	0.670494	0	0.0588223	0.3498	0.806094	0	0.95	0.01021	0.187722	0
Only DHS	1197059	1.31246	chr1:58785512-58785711	chr4:95053540-95053739	28559	0.465	0.180515	0.11709	ENST00000419531.2	351	ENSMUST00000124166.7	299	pELS	non-cCRE	proximal	proximal	0.397509	0.00754	0.0953692	1	0.87	0.00202	0.0910573	1	0.34518	0.010618	0.207955	0	0.85	0.0038	0.131947	0	-0.0306901	0.582992	0.817346	0	0.79	0.008	0.181005	0	0.147018	0.108754	0.626336	0	0.93	0.00509	0.141725	0
Only DHS	1197109;1197110	1.31258	chr1:58825132-58825331	chr4:95082885-95083084	28584	0.6	0.1947	0.139035	ENST00000607372.1	11789	ENSMUST00000133772.1	7068	dELS	non-cCRE	distal	distal	0.334527	0.01048	0.108942	0	0.5	0.13095	0.486818	0	0.551717	2.8e-05	0.0328046	1	0.62	0.01066	0.187302	0	0.332805	0.037732	0.401714	0	0.55	0.07383	0.426323	0	-0.0244161	0.581656	0.883136	0	0.53	0.02739	0.292312	0
non-DHS, non-cCRE	NA	1.31279	chr1:58875292-58875491	chr4:95138100-95138299	28619	0.605	0.0201	0.055245	ENST00000634986.1	10170	ENSMUST00000191391.1	13440	dELS	non-cCRE	distal	distal	0.219157	0.06457	0.234228	0	0.63	0.00748	0.160174	0	0.0747615	0.296568	0.655392	0	0.71	0.00119	0.0790606	1	0.433083	0.008748	0.272622	0	0.72	0.00187	0.101241	0	0.000457232	0.476848	0.851796	0	0.54	0.01914	0.244112	0
Only cCRE	NA	1.31287	chr1:58899432-58899631	chr4:95157220-95157419	28636	0.745	0.605455	0.292065	ENST00000427292.1	2728	ENSMUST00000191391.1	5479	dELS	dELS	distal	distal	0.524107	0.00023	0.019121	1	0.67	0.00278	0.105651	0	0.294904	0.009706	0.200966	0	0.75	0.00031	0.0438748	1	0.55213	0.000774	0.14348	0	0.74	0.00088	0.068439	1	-0.0781709	0.781162	0.935619	0	0.57	0.00747	0.17064	0
Only DHS	1197261	1.31302	chr1:58930032-58930231	chr4:95188466-95188665	28653	0.465	0.117255	0.051635	ENST00000634502.1	3411	ENSMUST00000136941.1	4647	dELS	non-cCRE	distal	distal	0.176614	0.11255	0.295483	0	0.53	0.07155	0.386946	0	0.397882	0.00124	0.0950975	1	0.47	0.22886	0.650343	0	0.19314	0.167196	0.591157	0	0.59	0.03592	0.318007	0	0.0508506	0.277682	0.771456	0	0.48	0.15797	0.55185	0
Only cCRE	NA	1.31305	chr1:58941232-58941431	chr4:95195823-95196022	28659	0.395	0.016625	-0.019915	ENST00000634502.1	7588	ENSMUST00000126143.1	2460	dELS	dELS	distal	distal	0.378612	0.00511	0.0814518	1	0.45	0.29554	0.646737	0	-0.0691792	0.77496	0.879638	0	0.51	0.11022	0.487835	0	0.471711	0.004356	0.225542	0	0.53	0.10111	0.469132	0	-0.0229584	0.575466	0.881328	0	0.48	0.15797	0.55185	0
Only cCRE	NA	1.31305	chr1:58941523-58941722	chr4:95196014-95196213	28659	0.42	0.01079	-0.040025	ENST00000634502.1	7879	ENSMUST00000126143.1	2651	dELS	dELS	distal	distal	0.424629	0.00227	0.0578445	1	0.49	0.15678	0.514572	0	0.193031	0.059836	0.398767	0	0.57	0.03296	0.301624	0	0.483687	0.003516	0.214213	0	0.61	0.02515	0.28071	0	-0.0769482	0.77741	0.934696	0	0.52	0.03779	0.320216	0
Only DHS	1197422	1.31344	chr1:59056949-59057148	chr4:95317573-95317772	28717	0.475	0.028065	0.05834	ENST00000635571.1	305	ENSMUST00000187014.1	85017	non-cCRE	non-cCRE	proximal	distal	0.357099	0.00794	0.0974062	1	0.59	0.05869	0.366077	0	0.52658	0.000238	0.056651	1	0.72	0.00571	0.15294	0	0.126358	0.229816	0.639955	0	0.71	0.01282	0.215635	0	0.249993	0.00947	0.247804	0	0.54	0.07656	0.456013	0
