## Supplemental Tables for "Quantifying Functional Conservation of Human and Mouse Regulatory Elements via FUNCODE": table_s7_de_novo_functional_elements.xlsx (part 8 of 31)

### Sheet: Mouse de novo elements (continued)
de novo category	mouse_DHS_id	human_DHS_id	hg38_region	mm10_region	axnet_id	percent_sequecne_homology	phastCons4way	phyloP4way	nearest_tx_hg38	dist_tss_hg38	nearest_tx_mm10	dist_tss_mm10	human cCRE	mouse cCRE	human_dist_to_gene	mouse_dist_to_gene	cov_chromatin_accessibility	cov_chromatin_accessibility_pval	cov_chromatin_accessibility_fdr	cov_chromatin_accessibility_sign	cob_chromatin_accessibility	cob_chromatin_accessibility_pval	cob_chromatin_accessibility_fdr	cob_chromatin_accessibility_sign	cov_H3K27ac	cov_H3K27ac_pval	cov_H3K27ac_fdr	cov_H3K27ac_sign	cob_H3K27ac	cob_H3K27ac_pval	cob_H3K27ac_fdr	cob_H3K27ac_sign	cov_H3K4me1	cov_H3K4me1_pval	cov_H3K4me1_fdr	cov_H3K4me1_sign	cob_H3K4me1	cob_H3K4me1_pval	cob_H3K4me1_fdr	cob_H3K4me1_sign	cov_H3K4me3	cov_H3K4me3_pval	cov_H3K4me3_fdr	cov_H3K4me3_sign	cob_H3K4me3	cob_H3K4me3_pval	cob_H3K4me3_fdr	cob_H3K4me3_sign
non-DHS, non-cCRE	NA	1.31345	chr1:59057552-59057751	chr4:95318173-95318372	28717	0.595	0.06555	0.013075	ENST00000635571.1	908	ENSMUST00000187014.1	84417	pELS	non-cCRE	proximal	distal	0.45757	0.00139	0.0451619	1	0.67	0.01421	0.216651	0	0.480351	0.000672	0.077459	1	0.74	0.00353	0.125354	0	0.265183	0.06231	0.459497	0	0.74	0.00641	0.17064	0	0.226724	0.01549	0.309223	0	0.56	0.05112	0.373198	0
non-DHS, non-cCRE	NA	1.31345	chr1:59057612-59057811	chr4:95318227-95318426	28717	0.62	0.010575	0.015955	ENST00000635571.1	968	ENSMUST00000187014.1	84363	non-cCRE	non-cCRE	proximal	distal	0.377704	0.00557	0.0840285	1	0.64	0.02452	0.26587	0	0.542184	0.00017	0.0525354	1	0.76	0.00227	0.10532	0	0.265666	0.06197	0.45868	0	0.76	0.00363	0.130848	0	0.15493	0.064178	0.537949	0	0.55	0.06079	0.396102	0
Only DHS	1197447	1.31354	chr1:59084572-59084771	chr4:95354360-95354559	28737	0.465	0.015285	-0.080815	ENST00000451090.1	6455	ENSMUST00000187014.1	48230	dELS	non-cCRE	distal	distal	0.00387833	0.54755	0.645129	0	0.57	0.03092	0.286753	0	0.137363	0.13846	0.524062	0	0.7	0.00152	0.0880119	1	0.0949118	0.350552	0.71265	0	0.71	0.00238	0.108794	0	-0.022904	0.575238	0.881257	0	0.52	0.03779	0.320216	0
Only DHS	1197523	1.31384	chr1:59163862-59164061	chr4:95438425-95438624	28777	0.785	0.67383	0.303295	ENST00000631064.2	12620	ENSMUST00000187014.1	35634	dELS	non-cCRE	distal	distal	0.348744	0.00826	0.0986758	1	0.44	0.33787	0.676125	0	0.0608733	0.340644	0.681131	0	0.48	0.1914	0.598057	0	0.12667	0.282928	0.674379	0	0.45	0.30782	0.707915	0	-0.0241254	0.580418	0.882778	0	0.45	0.34001	0.702024	0
Only DHS	1197593;1197594	1.31411	chr1:59238432-59238631	chr4:95520501-95520700	28811	0.895	0.914045	0.49586	ENST00000624265.3	30310	ENSMUST00000083811.1	3343	dELS	non-cCRE	distal	distal	0.422016	0.00235	0.0587962	1	0.45	0.29554	0.646737	0	0.138431	0.136386	0.521575	0	0.49	0.15644	0.551112	0	0.154505	0.229966	0.640086	0	0.49	0.18007	0.581993	0	0.0852553	0.171246	0.697955	0	0.44	0.43455	0.774086	0
Only DHS	1197594	1.31412	chr1:59238612-59238811	chr4:95520688-95520887	28811	0.935	0.968655	0.540335	ENST00000624265.3	30490	ENSMUST00000083811.1	3156	dELS	non-cCRE	distal	distal	0.422473	0.00234	0.0586717	1	0.44	0.33787	0.676125	0	0.240603	0.026582	0.296361	0	0.44	0.35876	0.749425	0	0.214681	0.137522	0.562451	0	0.51	0.13555	0.522811	0	0.0599964	0.246098	0.753301	0	0.42	0.57775	0.859548	0
Only DHS	1197667	1.31456	chr1:59375592-59375791	chr4:95620931-95621130	28875	0.52	0.007695	-0.008525	ENST00000475949.5	17416	ENSMUST00000147766.7	2418	dELS	non-cCRE	distal	distal	0.358631	0.00704	0.0926862	1	0.53	0.07155	0.386946	0	0.114956	0.185918	0.572221	0	0.57	0.03296	0.301624	0	0.0717067	0.403182	0.738891	0	0.57	0.05301	0.376157	0	-0.0523314	0.692094	0.912342	0	0.47	0.21336	0.595542	0
Only DHS	1197676	1.31462	chr1:59392907-59393106	chr4:95636605-95636804	28883	0.655	0.562235	0.31428	ENST00000475949.5	101	ENSMUST00000125742.7	82	non-cCRE	non-cCRE	promoter	promoter	0.23716	0.09768	0.278263	0	0.51	0.6116	0.84884	0	0.530057	0.001024	0.0902884	1	0.68	0.18374	0.598057	0	0.455402	0.00266	0.199821	0	0.65	0.10066	0.469132	0	-0.0206303	0.601642	0.888781	0	0.46	0.7233	0.931764	0
non-DHS, non-cCRE	NA	1.31466	chr1:59408392-59408591	chr4:95653023-95653222	28892	0.625	0.198805	0.18888	ENST00000475949.5	15183	ENSMUST00000125742.7	16135	non-cCRE	non-cCRE	distal	distal	0.157388	0.14116	0.325543	0	0.39	0.56995	0.821699	0	0.209592	0.0452	0.359908	0	0.53	0.07472	0.418499	0	0.664203	3.4e-05	0.0822011	1	0.51	0.13555	0.522811	0	0.0403467	0.31565	0.790215	0	0.37	0.82402	0.962722	0
Only DHS	1197711	1.31478	chr1:59433612-59433811	chr4:95670307-95670506	28900	0.655	0.296625	0.235345	ENST00000475949.5	40403	ENSMUST00000125742.7	33419	dELS	non-cCRE	distal	distal	0.381134	0.00485	0.0793975	1	0.55	0.0476	0.340416	0	-0.0172929	0.614972	0.810563	0	0.62	0.01066	0.187302	0	-0.0221981	0.62808	0.835274	0	0.58	0.04374	0.342294	0	-0.185216	0.969278	0.987761	0	0.5	0.08298	0.456013	0
Only DHS	1197793	1.31517	chr1:59542960-59543159	chr4:95759141-95759340	28950	0.6	0.08526	0.07585	ENST00000371210.1	10758	ENSMUST00000130541.7	10168	dELS	non-cCRE	distal	distal	0.204404	0.07845	0.253541	0	0.49	0.15678	0.514572	0	-0.0146241	0.605866	0.806779	0	0.59	0.02115	0.251427	0	0.642295	7.2e-05	0.0961602	1	0.51	0.13555	0.522811	0	0.0633497	0.235322	0.746754	0	0.49	0.10744	0.471609	0
non-DHS, non-cCRE	NA	1.31536	chr1:59596252-59596451	chr4:95789411-95789610	28968	0.51	0.038205	0.062135	ENST00000493891.5	29563	ENSMUST00000130541.7	19901	dELS	non-cCRE	distal	distal	0.131955	0.1887	0.371438	0	0.43	0.383	0.706373	0	0.420605	0.000766	0.0809413	1	0.53	0.07472	0.418499	0	0.489057	0.003138	0.207219	0	0.54	0.08465	0.440606	0	-0.105063	0.85506	0.954882	0	0.41	0.63997	0.875258	0
Only DHS	1197867;1197868	1.31565	chr1:59670752-59670951	chr4:95846672-95846871	29008	0.655	0.328845	0.243365	ENST00000472783.5	2705	ENSMUST00000142384.1	2753	dELS	non-cCRE	distal	distal	0.00699425	0.53775	0.638177	0	0.56	0.03832	0.315453	0	0.12471	0.164172	0.55173	0	0.69	0.00202	0.0979214	1	0.142578	0.251924	0.654751	0	0.64	0.01333	0.215635	0	-0.0930605	0.824806	0.947139	0	0.48	0.15797	0.55185	0
Only DHS	1197895	1.31574	chr1:59691312-59691511	chr4:95864125-95864324	29023	0.475	0.177395	0.061555	ENST00000471169.5	17625	ENSMUST00000142384.1	14499	dELS	non-cCRE	distal	distal	0.367053	0.00611	0.0870875	1	0.5	0.13095	0.486818	0	0.223557	0.03559	0.330075	0	0.56	0.04099	0.330393	0	0.106732	0.32462	0.698687	0	0.58	0.04374	0.342294	0	0.00123874	0.473608	0.850903	0	0.47	0.21336	0.595542	0
Only DHS	1197895	1.31574	chr1:59691412-59691611	chr4:95864187-95864386	29023	0.5	0.44656	0.26542	ENST00000471169.5	17725	ENSMUST00000142384.1	14561	dELS	non-cCRE	distal	distal	0.374948	0.00543	0.0834008	1	0.48	0.18622	0.547089	0	0.237695	0.02807	0.303018	0	0.55	0.05039	0.355754	0	0.0197894	0.52841	0.795023	0	0.57	0.05301	0.376157	0	-0.0414883	0.650544	0.901672	0	0.49	0.10744	0.471609	0
Only DHS	1197930	1.31584	chr1:59715072-59715271	chr4:95881758-95881957	29036	0.85	0.77468	0.398075	ENST00000578274.1	18024	ENSMUST00000142384.1	32132	dELS	non-cCRE	distal	distal	0.368736	0.00599	0.0865205	1	0.52	0.08919	0.422629	0	0.159275	0.100974	0.474068	0	0.53	0.07472	0.418499	0	0.564747	0.000548	0.132169	0	0.48	0.20823	0.614533	0	-0.0613474	0.724846	0.920921	0	0.45	0.34001	0.702024	0
Only DHS	1197971	1.31599	chr1:59755732-59755931	chr4:95918319-95918518	29055	0.65	0.25765	0.08487	ENST00000480847.1	59	ENSMUST00000143332.1	48516	dELS	non-cCRE	promoter	distal	0.420773	0.00419	0.0746291	1	0.52	0.23078	0.605968	0	0.100275	0.201772	0.586605	0	0.51	0.24428	0.676112	0	0.34146	0.016984	0.323179	0	0.48	0.31738	0.721184	0	0.0461299	0.309524	0.787324	0	0.52	0.15586	0.55185	0
Only cCRE	NA	1.31679	chr1:59986352-59986551	chr4:96718956-96719155	29177	0.775	0.60533	0.31143	ENST00000583379.2	11297	ENSMUST00000030299.7	54801	non-cCRE	dELS	distal	distal	0.439353	0.00158	0.048309	1	0.53	0.07155	0.386946	0	0.272343	0.014708	0.234947	0	0.39	0.64053	0.89668	0	0.233188	0.115456	0.538883	0	0.53	0.10111	0.469132	0	0.0785229	0.189482	0.713349	0	0.48	0.15797	0.55185	0
non-DHS, non-cCRE	NA	1.31691	chr1:60017632-60017831	chr4:96745669-96745868	29191	0.915	0.995595	0.53038	ENST00000491817.2	6677	ENSMUST00000107071.1	39317	dELS	non-cCRE	distal	distal	0.350477	0.00808	0.0980601	1	0.35	0.74348	0.905426	0	0.0701892	0.310826	0.664135	0	0.36	0.77881	0.955205	0	0.20629	0.148432	0.573066	0	0.37	0.6767	0.91289	0	0.159234	0.044082	0.47203	0	0.36	0.84776	0.966798	0
Only DHS	1198291	1.31717	chr1:60090772-60090971	chr4:96801954-96802153	29229	0.7	0.365165	0.277455	ENST00000412993.2	6443	ENSMUST00000107071.1	16767	dELS	non-cCRE	distal	distal	0.357651	0.00717	0.0934206	1	0.45	0.29554	0.646737	0	0.299572	0.00895	0.19535	0	0.44	0.35876	0.749425	0	0.08133	0.381434	0.728588	0	0.43	0.38918	0.755306	0	-0.0141529	0.538482	0.870608	0	0.43	0.5103	0.820153	0
non-DHS, non-cCRE	NA	1.31717	chr1:60090982-60091181	chr4:96802154-96802353	29229	0.71	0.46057	0.27457	ENST00000412993.2	6233	ENSMUST00000107071.1	16967	dELS	non-cCRE	distal	distal	0.462909	0.00097	0.038585	1	0.35	0.74348	0.905426	0	0.147218	0.120236	0.500858	0	0.33	0.85507	0.974109	0	0.112257	0.313026	0.692433	0	0.34	0.78269	0.944827	0	0.0530128	0.270276	0.767615	0	0.3	0.94286	0.991032	0
non-DHS, non-cCRE	NA	1.31786	chr1:60275072-60275271	chr4:97025937-97026136	29307	0.82	0.798435	0.395985	ENST00000456878.1	160196	ENSMUST00000184022.1	108916	dELS	non-cCRE	distal	distal	0.347907	0.00838	0.0993308	1	0.42	0.43024	0.74003	0	0.108041	0.203002	0.587515	0	0.41	0.52757	0.848038	0	0.267091	0.08179	0.494044	0	0.45	0.30782	0.707915	0	0.207739	0.014492	0.300154	0	0.42	0.57775	0.859548	0
Only cCRE	NA	1.31787	chr1:60280032-60280231	chr4:97036408-97036607	29309	0.565	0.07471	0.109665	ENST00000456878.1	165156	ENSMUST00000184022.1	119387	dELS	CA	distal	distal	0.378279	0.00516	0.0818014	1	0.35	0.74348	0.905426	0	0.175811	0.078746	0.437317	0	0.3	0.89988	0.988412	0	0.164862	0.211872	0.627169	0	0.28	0.90587	0.985835	0	0.0573729	0.25509	0.759027	0	0.3	0.94286	0.991032	0
Only cCRE	NA	1.31787	chr1:60280152-60280351	chr4:97036498-97036697	29309	0.58	0.169265	0.123505	ENST00000456878.1	165276	ENSMUST00000184022.1	119477	dELS	CA	distal	distal	0.355915	0.00734	0.0940495	1	0.41	0.47643	0.769796	0	0.124635	0.164298	0.551809	0	0.38	0.69257	0.921389	0	0.163347	0.214334	0.628739	0	0.36	0.71109	0.917099	0	0.0016231	0.472056	0.850449	0	0.36	0.84776	0.966798	0
Only DHS	1198383	1.31787	chr1:60281012-60281211	chr4:97037345-97037544	29309	0.49	0.005765	-0.09761	ENST00000456878.1	166136	ENSMUST00000184022.1	120324	dELS	non-cCRE	distal	distal	0.350804	0.00805	0.0978975	1	0.43	0.383	0.706373	0	0.134292	0.144518	0.531254	0	0.42	0.46833	0.817172	0	-0.0770221	0.74637	0.881901	0	0.39	0.56833	0.847811	0	-0.0043657	0.49735	0.858479	0	0.38	0.78846	0.944342	0
Only DHS	1198427	1.31831	chr1:60402332-60402531	chr4:97156183-97156382	29361	0.76	0.585605	0.342255	ENST00000635048.1	193674	ENSMUST00000086672.2	26783	dELS	non-cCRE	distal	distal	0.38078	0.00489	0.0796937	1	0.4	0.52247	0.794619	0	0.156796	0.104828	0.479925	0	0.46	0.26436	0.676112	0	0.383023	0.018932	0.333007	0	0.44	0.34273	0.726178	0	-0.00941931	0.518626	0.864954	0	0.42	0.57775	0.859548	0
non-DHS, non-cCRE	NA	1.31832	chr1:60402852-60403051	chr4:97156675-97156874	29361	0.605	0.085755	0.13387	ENST00000635048.1	193154	ENSMUST00000086672.2	26291	dELS	non-cCRE	distal	distal	0.373275	0.00555	0.08397	1	0.51	0.1081	0.454352	0	0.0156122	0.498854	0.759984	0	0.49	0.15644	0.551112	0	0.307939	0.051412	0.436148	0	0.5	0.1602	0.565944	0	0.177898	0.029402	0.405755	0	0.49	0.10744	0.471609	0
non-DHS, non-cCRE	NA	1.31833	chr1:60402972-60403171	chr4:97156775-97156974	29361	0.63	0.320165	0.15831	ENST00000635048.1	193034	ENSMUST00000086672.2	26191	dELS	non-cCRE	distal	distal	0.420685	0.00244	0.0597213	1	0.51	0.1081	0.454352	0	0.185441	0.06771	0.4161	0	0.49	0.15644	0.551112	0	0.372653	0.022058	0.348263	0	0.52	0.12067	0.513568	0	0.0740618	0.202574	0.723959	0	0.51	0.05531	0.373198	0
non-DHS, non-cCRE	NA	1.31837	chr1:60423272-60423471	chr4:97174312-97174511	29371	0.93	0.90859	0.5046	ENST00000635048.1	172734	ENSMUST00000086672.2	8654	dELS	non-cCRE	distal	distal	0.363609	0.00646	0.0890973	1	0.37	0.66108	0.867649	0	0.241519	0.026186	0.294828	0	0.39	0.64053	0.89668	0	0.2767	0.073612	0.480285	0	0.41	0.47378	0.804731	0	0.0253659	0.374118	0.815583	0	0.4	0.71027	0.923593	0
Only cCRE	NA	1.31865	chr1:60503632-60503831	chr4:97236474-97236673	29398	0.775	0.314775	0.213665	ENST00000635048.1	92374	ENSMUST00000086672.2	53307	dELS	dELS	distal	distal	0.467927	0.00087	0.0366161	1	0.44	0.33787	0.676125	0	0.163775	0.09439	0.463758	0	0.51	0.11022	0.487835	0	0.102223	0.334322	0.703924	0	0.46	0.26999	0.670494	0	0.00458315	0.459718	0.846664	0	0.46	0.28914	0.702024	0
Only cCRE	NA	1.31865	chr1:60503732-60503931	chr4:97236573-97236772	29398	0.755	0.53102	0.273295	ENST00000635048.1	92274	ENSMUST00000086672.2	53406	dELS	dELS	distal	distal	0.426909	0.00215	0.0565429	1	0.39	0.56995	0.821699	0	0.0530094	0.367046	0.69582	0	0.48	0.1914	0.598057	0	0.166989	0.208318	0.624675	0	0.48	0.20823	0.614533	0	0.0400953	0.316616	0.790743	0	0.44	0.43455	0.774086	0
Only DHS	1198485	1.31888	chr1:60564592-60564791	chr4:97282382-97282581	29416	0.64	0.263005	0.23727	ENST00000635048.1	31414	ENSMUST00000086672.2	99215	dELS	non-cCRE	distal	distal	0.36444	0.00635	0.0883457	1	0.34	0.78196	0.924154	0	0.157931	0.102978	0.477009	0	0.39	0.64053	0.89668	0	0.537071	0.001122	0.158328	0	0.39	0.56833	0.847811	0	0.0341357	0.339544	0.801355	0	0.33	0.90599	0.982253	0
Only cCRE	NA	1.31889	chr1:60565112-60565311	chr4:97282918-97283117	29416	0.86	0.957745	0.45061	ENST00000635048.1	30894	ENSMUST00000086672.2	99751	dELS	dELS	distal	distal	0.411145	0.00289	0.0644255	1	0.4	0.52247	0.794619	0	0.091561	0.24694	0.621922	0	0.44	0.35876	0.749425	0	0.234272	0.11428	0.53775	0	0.48	0.20823	0.614533	0	-0.167139	0.954944	0.983092	0	0.36	0.84776	0.966798	0
Only DHS	1198561	1.31937	chr1:60697692-60697891	chr4:97441279-97441478	29464	0.88	0.95398	0.520195	ENST00000439156.2	57200	ENSMUST00000122361.1	80853	dELS	non-cCRE	distal	distal	0.426946	0.00215	0.0565429	1	0.44	0.33787	0.676125	0	0.0117941	0.512552	0.766104	0	0.45	0.31028	0.714211	0	0.238835	0.109124	0.531013	0	0.43	0.38918	0.755306	0	-0.0974965	0.836248	0.949928	0	0.42	0.57775	0.859548	0
non-DHS, non-cCRE	NA	1.31957	chr1:60746062-60746261	chr4:97476456-97476655	29485	0.505	0.135905	0.150985	ENST00000423403.1	79322	ENSMUST00000122361.1	45676	dELS	non-cCRE	distal	distal	0.329861	0.01159	0.114583	0	0.43	0.383	0.706373	0	0.445869	0.000456	0.0687523	1	0.5	0.13185	0.527357	0	0.378678	0.020198	0.339435	0	0.48	0.20823	0.614533	0	-0.0800144	0.786776	0.937001	0	0.44	0.43455	0.774086	0
Only DHS	1198636	1.31999	chr1:60857952-60858151	chr4:97575016-97575215	29527	0.425	0.04261	0.02583	ENST00000371191.5	7107	ENSMUST00000148653.7	9380	dELS	non-cCRE	distal	distal	0.347521	0.00844	0.0995964	1	0.54	0.05834	0.366077	0	0.160327	0.099416	0.471689	0	0.48	0.1914	0.598057	0	0.302607	0.054836	0.444309	0	0.55	0.07383	0.426323	0	-0.032627	0.615204	0.892266	0	0.48	0.15797	0.55185	0
Only cCRE	NA	1.32004	chr1:60864222-60864421	chr4:97580798-97580997	29529	0.69	0.279065	0.269345	ENST00000371191.5	837	ENSMUST00000148653.7	3598	pELS	dELS	proximal	distal	0.422757	0.0026	0.0611165	1	0.36	0.76021	0.923014	0	0.215083	0.046732	0.364295	0	0.29	0.90621	0.988412	0	0.433585	0.006098	0.247898	0	0.31	0.86026	0.975795	0	0.236528	0.012584	0.282121	0	0.33	0.90596	0.982253	0
Only cCRE	NA	1.32004	chr1:60865822-60866021	chr4:97582445-97582644	29529	0.685	0.447385	0.20904	ENST00000371191.5	562	ENSMUST00000148653.7	1951	pELS	pELS	proximal	proximal	0.415693	0.0057	0.0847389	1	0.54	0.30439	0.66164	0	0.13024	0.16331	0.550959	0	0.5	0.38756	0.78869	0	-0.119024	0.760286	0.887385	0	0.5	0.42088	0.791665	0	0.073806	0.262574	0.763567	0	0.5	0.38863	0.774086	0
Only DHS	1198666	1.32006	chr1:60872792-60872991	chr4:97589488-97589687	29531	0.5	0.00935	-0.075395	ENST00000635290.1	4793	ENSMUST00000147925.7	4851	CA-CTCF	non-cCRE	distal	distal	0.38117	0.00485	0.0793975	1	0.46	0.25284	0.605968	0	-0.13658	0.908254	0.942459	0	0.43	0.41206	0.78869	0	-0.0231029	0.630144	0.836062	0	0.48	0.20823	0.614533	0	-0.0823535	0.793994	0.938992	0	0.47	0.21336	0.595542	0
Only cCRE	NA	1.32014	chr1:60894852-60895051	chr4:97609445-97609644	29546	0.93	0.96312	0.54098	ENST00000635290.1	26853	ENSMUST00000147925.7	24808	dELS	dELS	distal	distal	0.240901	0.04734	0.206138	0	0.49	0.15678	0.514572	0	0.469467	0.000262	0.0586947	1	0.52	0.09223	0.45903	0	0.0881064	0.365666	0.720183	0	0.55	0.07383	0.426323	0	-0.0335084	0.618808	0.893345	0	0.47	0.21336	0.595542	0
Only cCRE	NA	1.32043	chr1:60983792-60983991	chr4:97689828-97690027	29595	0.595	0.24705	0.16607	ENST00000438559.5	13015	ENSMUST00000186369.1	708	dELS	pELS	distal	proximal	0.300333	0.02261	0.151894	0	0.55	0.11336	0.46902	0	0.433803	0.000944	0.0876254	1	0.61	0.04071	0.330393	0	0.297045	0.057164	0.449373	0	0.6	0.06965	0.426323	0	0.146888	0.086688	0.588436	0	0.49	0.21214	0.595542	0
Only cCRE	NA	1.32045	chr1:60989812-60990011	chr4:97695259-97695458	29598	0.53	0.017225	0.0207	ENST00000438559.5	19035	ENSMUST00000186369.1	4522	dELS	dELS	distal	distal	0.464737	0.00092	0.0373521	1	0.55	0.0476	0.340416	0	0.407811	0.001044	0.0907772	1	0.57	0.03296	0.301624	0	0.0866104	0.369064	0.721921	0	0.6	0.03101	0.306267	0	-0.0191162	0.559482	0.876917	0	0.46	0.28914	0.702024	0
Only DHS	1198791	1.32045	chr1:60990452-60990651	chr4:97695858-97696057	29598	0.82	0.80443	0.441995	ENST00000438559.5	19675	ENSMUST00000186369.1	5121	dELS	non-cCRE	distal	distal	0.552642	9e-05	0.0120014	1	0.51	0.1081	0.454352	0	0.343275	0.003722	0.139556	0	0.6	0.01702	0.23043	0	0.528318	0.001342	0.16379	0	0.61	0.02515	0.28071	0	0.158232	0.045074	0.475953	0	0.47	0.21336	0.595542	0
Only DHS	1198851	1.32064	chr1:61049652-61049851	chr4:97750790-97750989	29636	0.62	0.033155	0.049565	ENST00000476646.5	3978	ENSMUST00000149078.1	6399	dELS	non-cCRE	distal	distal	0.231058	0.05461	0.218635	0	0.78	0.00023	0.027563	1	0.417785	0.000818	0.0830015	1	0.7	0.00152	0.0880119	1	0.0152794	0.539214	0.799455	0	0.78	0.00017	0.0317934	1	0.050902	0.277502	0.771326	0	0.75	0.00016	0.0269743	1
Only DHS	1198851	1.32065	chr1:61049708-61049907	chr4:97750841-97751040	29636	0.54	0.024065	-0.009495	ENST00000476646.5	3922	ENSMUST00000149078.1	6348	dELS	non-cCRE	distal	distal	0.173855	0.11606	0.299035	0	0.82	6e-05	0.0102989	1	0.349816	0.003218	0.131406	0	0.74	0.00042	0.0480224	1	-0.0986504	0.787028	0.898092	0	0.82	1e-05	0.00665532	1	0.208097	0.014364	0.298853	0	0.8	8e-05	0.0188273	1
non-DHS, non-cCRE	NA	1.32076	chr1:61076632-61076831	chr4:97771869-97772068	29654	0.825	0.904775	0.47837	ENST00000407417.7	442	ENSMUST00000152023.7	665	pELS	non-cCRE	proximal	proximal	0.199939	0.09947	0.28024	0	0.81	0.00852	0.17745	0	0.232514	0.047376	0.366195	0	0.89	0.00112	0.0790606	1	-0.37387	0.982162	0.987633	0	0.71	0.051	0.376157	0	0.176833	0.072342	0.557838	0	0.92	0.00798	0.175005	0
non-DHS, non-cCRE	NA	1.32076	chr1:61076692-61076891	chr4:97771929-97772128	29654	0.86	0.798675	0.472245	ENST00000407417.7	382	ENSMUST00000152023.7	605	pELS	non-cCRE	proximal	proximal	0.221168	0.07827	0.253331	0	0.84	0.00489	0.136193	0	0.290578	0.02208	0.275855	0	0.89	0.00112	0.0790606	1	-0.356009	0.977178	0.984585	0	0.69	0.06792	0.420068	0	0.215804	0.041642	0.462061	0	0.93	0.00509	0.141725	0
non-DHS, non-cCRE	NA	1.32079	chr1:61085612-61085811	chr4:97780576-97780775	29655	0.63	0.17164	0.19643	ENST00000496712.1	2600	ENSMUST00000147069.1	2497	dELS	non-cCRE	distal	distal	0.402035	0.00339	0.0686985	1	0.52	0.08919	0.422629	0	0.209581	0.045208	0.359928	0	0.43	0.41206	0.78869	0	0.275726	0.074374	0.481658	0	0.48	0.20823	0.614533	0	0.264652	0.003374	0.15412	0	0.6	0.00324	0.106939	0
Only cCRE	NA	1.32079	chr1:61085812-61086011	chr4:97780779-97780978	29655	0.68	0.341865	0.24037	ENST00000496712.1	2400	ENSMUST00000147069.1	2700	dELS	dELS	distal	distal	0.422914	0.00232	0.058479	1	0.58	0.02489	0.26587	0	0.104808	0.211068	0.593984	0	0.55	0.05039	0.355754	0	0.328332	0.03998	0.408255	0	0.63	0.01691	0.236912	0	0.16219	0.041318	0.46071	0	0.65	0.00104	0.0653533	1
non-DHS, non-cCRE	NA	1.3208	chr1:61086952-61087151	chr4:97781875-97782074	29655	0.655	0.16512	0.21397	ENST00000496712.1	1260	ENSMUST00000147069.1	3796	dELS	non-cCRE	proximal	distal	0.410923	0.00328	0.0678561	1	0.49	0.27058	0.640331	0	0.12659	0.154688	0.542209	0	0.34	0.83444	0.972067	0	0.229794	0.091492	0.507833	0	0.46	0.38138	0.755306	0	0.145756	0.075174	0.564427	0	0.44	0.50761	0.820153	0
non-DHS, non-cCRE	NA	1.32097	chr1:61131472-61131671	chr4:97823339-97823538	29680	0.9	0.975745	0.48834	ENST00000603233.1	6738	ENSMUST00000147069.1	45260	dELS	non-cCRE	distal	distal	0.380054	0.00495	0.0801027	1	0.49	0.15678	0.514572	0	0.446864	0.000448	0.0687523	1	0.57	0.03296	0.301624	0	0.424554	0.010052	0.282152	0	0.63	0.01691	0.236912	0	0.0825056	0.178532	0.704294	0	0.48	0.15797	0.55185	0
non-DHS, non-cCRE	NA	1.32097	chr1:61131562-61131761	chr4:97823426-97823625	29680	0.835	0.648815	0.406285	ENST00000603233.1	6828	ENSMUST00000147069.1	45347	non-cCRE	non-cCRE	distal	distal	0.411943	0.00283	0.0636038	1	0.48	0.18622	0.547089	0	0.224284	0.035146	0.328496	0	0.59	0.02115	0.251427	0	0.375666	0.021084	0.343412	0	0.62	0.0213	0.26518	0	0.025921	0.371898	0.81472	0	0.46	0.28914	0.702024	0
Only cCRE	NA	1.32097	chr1:61132432-61132631	chr4:97824299-97824498	29680	0.575	0.05383	0.097815	ENST00000603233.1	7698	ENSMUST00000147069.1	46220	dELS	dELS	distal	distal	0.0773559	0.32287	0.482822	0	0.56	0.03832	0.315453	0	0.330759	0.004772	0.152675	0	0.67	0.00324	0.117044	0	0.184947	0.179408	0.601938	0	0.76	0.0004	0.0498482	1	-0.0586944	0.715262	0.918188	0	0.51	0.05531	0.373198	0
Only cCRE	NA	1.32098	chr1:61132922-61133121	chr4:97824738-97824937	29680	0.69	0.412165	0.28466	ENST00000603233.1	8188	ENSMUST00000147069.1	46659	dELS	dELS	distal	distal	0.442878	0.00142	0.0453997	1	0.6	0.01512	0.216651	0	0.231284	0.03128	0.314918	0	0.72	0.00085	0.066047	1	0.272441	0.077086	0.48617	0	0.7	0.00334	0.130848	0	0.00793071	0.44569	0.841845	0	0.57	0.00747	0.17064	0
non-DHS, non-cCRE	NA	1.32098	chr1:61133112-61133311	chr4:97824914-97825113	29680	0.655	0.17194	0.19727	ENST00000603233.1	8378	ENSMUST00000147069.1	46835	dELS	non-cCRE	distal	distal	0.352734	0.00781	0.0967696	1	0.49	0.15678	0.514572	0	0.272521	0.014658	0.234627	0	0.6	0.01702	0.23043	0	0.284549	0.067392	0.4689	0	0.68	0.00555	0.154184	0	-0.157558	0.945072	0.980039	0	0.45	0.34001	0.702024	0
Only DHS	1199002	1.32106	chr1:61157232-61157431	chr4:97844656-97844855	29696	0.735	0.327085	0.2112	ENST00000603233.1	32498	ENSMUST00000148930.2	35263	non-cCRE	non-cCRE	distal	distal	0.270843	0.02989	0.169982	0	0.63	0.00748	0.160174	0	0.447183	0.000448	0.0687523	1	0.68	0.00263	0.10801	0	0.240587	0.107248	0.528738	0	0.74	0.00088	0.068439	1	0.0973445	0.14131	0.667979	0	0.58	0.00549	0.141725	0
non-DHS, non-cCRE	NA	1.32108	chr1:61163952-61164151	chr4:97850729-97850928	29702	0.745	0.185255	0.2382	ENST00000603233.1	39218	ENSMUST00000148930.2	29190	dELS	non-cCRE	distal	distal	0.38894	0.00425	0.0752497	1	0.46	0.25284	0.605968	0	0.365183	0.002362	0.117503	0	0.48	0.1914	0.598057	0	0.403489	0.014004	0.307763	0	0.51	0.13555	0.522811	0	0.0669312	0.223998	0.739362	0	0.36	0.84776	0.966798	0
Only DHS	1199022	1.32111	chr1:61171452-61171651	chr4:97857185-97857384	29706	0.6	0.075795	0.136055	ENST00000603233.1	46718	ENSMUST00000148930.2	22734	dELS	non-cCRE	distal	distal	0.062374	0.36609	0.515356	0	0.47	0.21783	0.580767	0	0.396007	0.001294	0.0963768	1	0.58	0.02662	0.276737	0	0.256631	0.091166	0.507507	0	0.6	0.03101	0.306267	0	0.0258577	0.37216	0.81484	0	0.49	0.10744	0.471609	0
Only DHS	1199023	1.32112	chr1:61172172-61172371	chr4:97857877-97858076	29706	0.66	0.31993	0.219905	ENST00000603233.1	47438	ENSMUST00000148930.2	22042	dELS	non-cCRE	distal	distal	0.364063	0.00643	0.0889713	1	0.48	0.18622	0.547089	0	0.200554	0.052786	0.38124	0	0.46	0.26436	0.676112	0	0.283752	0.06795	0.46976	0	0.56	0.06067	0.387524	0	-0.137127	0.91763	0.971821	0	0.43	0.5103	0.820153	0
Only DHS	1199034	1.32115	chr1:61181532-61181731	chr4:97865977-97866176	29710	0.77	0.577715	0.338145	ENST00000603233.1	56798	ENSMUST00000148930.2	13942	dELS	non-cCRE	distal	distal	0.354726	0.00753	0.0953552	1	0.51	0.1081	0.454352	0	0.161299	0.09793	0.469283	0	0.5	0.13185	0.527357	0	0.268674	0.080392	0.491873	0	0.54	0.08465	0.440606	0	0.0486291	0.28554	0.775528	0	0.4	0.71027	0.923593	0
Only DHS	1199037	1.32115	chr1:61183212-61183411	chr4:97868058-97868257	29711	0.68	0.0635	0.07308	ENST00000603233.1	58478	ENSMUST00000148930.2	11861	dELS	non-cCRE	distal	distal	0.282264	0.02495	0.15769	0	0.58	0.02489	0.26587	0	0.621788	2e-06	0.0106912	1	0.65	0.00526	0.14336	0	0.469629	0.004524	0.227605	0	0.66	0.00873	0.181005	0	0.132142	0.07651	0.567307	0	0.53	0.02739	0.292312	0
non-DHS, non-cCRE	NA	1.32117	chr1:61190762-61190961	chr4:97874535-97874734	29717	0.62	0.330885	0.07668	ENST00000630199.2	62522	ENSMUST00000148930.2	5384	dELS	non-cCRE	distal	distal	0.451931	0.00122	0.0427595	1	0.53	0.07155	0.386946	0	0.109573	0.19909	0.584206	0	0.57	0.03296	0.301624	0	0.43439	0.00856	0.271307	0	0.61	0.02515	0.28071	0	0.00809066	0.445084	0.841769	0	0.45	0.34001	0.702024	0
non-DHS, non-cCRE	NA	1.32117	chr1:61192752-61192951	chr4:97875745-97875944	29719	0.455	0.0315	0.05193	ENST00000630199.2	60532	ENSMUST00000148930.2	4174	dELS	non-cCRE	distal	distal	0.336113	0.01027	0.10837	0	0.53	0.07155	0.386946	0	0.430588	0.000594	0.0731447	1	0.59	0.02115	0.251427	0	0.380174	0.019726	0.336525	0	0.65	0.01131	0.208721	0	0.131737	0.077064	0.568333	0	0.5	0.08298	0.456013	0
Only cCRE	NA	1.32122	chr1:61203082-61203281	chr4:97885870-97886069	29725	0.84	0.738095	0.40478	ENST00000630199.2	50202	ENSMUST00000148930.2	5750	pELS	dELS	distal	distal	0.372175	0.00562	0.0842133	1	0.55	0.0476	0.340416	0	0.266696	0.016504	0.246217	0	0.58	0.02662	0.276737	0	0.386071	0.018122	0.329069	0	0.61	0.02515	0.28071	0	0.0953508	0.145932	0.673089	0	0.45	0.34001	0.702024	0
Only DHS	1199069	1.32123	chr1:61203812-61204011	chr4:97886569-97886768	29725	0.58	0.01142	0.01286	ENST00000630199.2	49472	ENSMUST00000148930.2	6449	pELS	non-cCRE	distal	distal	0.129416	0.19335	0.375232	0	0.45	0.29554	0.646737	0	0.398183	0.001238	0.0950975	1	0.56	0.04099	0.330393	0	0.382957	0.01896	0.333176	0	0.55	0.07383	0.426323	0	0.0120417	0.428738	0.836295	0	0.42	0.57775	0.859548	0
Only DHS	1199097	1.32127	chr1:61220640-61220839	chr4:97904880-97905079	29741	0.925	0.992775	0.572585	ENST00000630199.2	32644	ENSMUST00000133011.1	5953	dELS	non-cCRE	distal	distal	0.381365	0.00483	0.0792363	1	0.48	0.18622	0.547089	0	0.193971	0.05896	0.396753	0	0.49	0.15644	0.551112	0	0.313555	0.048004	0.42831	0	0.5	0.1602	0.565944	0	0.0961416	0.144082	0.67106	0	0.41	0.63997	0.875258	0
Only DHS	1199117	1.32134	chr1:61237772-61237971	chr4:97919902-97920101	29746	0.77	0.6707	0.31487	ENST00000630199.2	15512	ENSMUST00000133011.1	8868	dELS	non-cCRE	distal	distal	0.356175	0.00729	0.0937317	1	0.44	0.33787	0.676125	0	0.129466	0.154176	0.541603	0	0.5	0.13185	0.527357	0	0.0494189	0.456788	0.764134	0	0.6	0.03101	0.306267	0	0.077717	0.191838	0.715408	0	0.45	0.34001	0.702024	0
Only cCRE	NA	1.32135	chr1:61241872-61242071	chr4:97924227-97924426	29747	0.875	0.70394	0.40849	ENST00000630199.2	11412	ENSMUST00000133011.1	13193	dELS	dELS	distal	distal	0.50206	0.00035	0.0222486	1	0.56	0.03832	0.315453	0	0.551869	2.8e-05	0.0328046	1	0.68	0.00263	0.10801	0	0.260782	0.08736	0.502284	0	0.64	0.01333	0.215635	0	0.170689	0.034426	0.43104	0	0.59	0.00427	0.129924	0
Only DHS	1199130	1.32136	chr1:61243692-61243891	chr4:97926421-97926620	29748	0.675	0.152545	0.18507	ENST00000630199.2	9592	ENSMUST00000133011.1	15387	non-cCRE	non-cCRE	distal	distal	0.457088	0.00115	0.0424593	1	0.45	0.29554	0.646737	0	0.196773	0.056264	0.390022	0	0.48	0.1914	0.598057	0	0.335217	0.036478	0.397579	0	0.51	0.13555	0.522811	0	0.017224	0.4072	0.828089	0	0.35	0.87418	0.97551	0
non-DHS, non-cCRE	NA	1.32137	chr1:61253472-61253671	chr4:97935486-97935685	29750	0.68	0.07142	0.105905	ENST00000630199.2	0	ENSMUST00000133011.1	24452	PLS	non-cCRE	promoter	distal	0.426011	0.00391	0.0731591	1	0.55	0.15737	0.515583	0	0.361995	0.007406	0.182328	0	0.54	0.16874	0.585424	0	0.231312	0.06742	0.468967	0	0.68	0.02044	0.26518	0	-0.0425179	0.639702	0.898863	0	0.5	0.23202	0.63942	0
non-DHS, non-cCRE	NA	1.32138	chr1:61254012-61254211	chr4:97936055-97936254	29750	0.805	0.717425	0.31953	ENST00000596404.1	501	ENSMUST00000133011.1	25021	pELS	non-cCRE	proximal	distal	0.363412	0.0072	0.0934396	1	0.52	0.18084	0.547089	0	0.328257	0.00864	0.192979	0	0.56	0.0964	0.470359	0	0.277635	0.05397	0.442265	0	0.64	0.04503	0.346921	0	0.0776752	0.212232	0.731019	0	0.45	0.43271	0.774086	0
Only cCRE	NA	1.32138	chr1:61254692-61254891	chr4:97936727-97936926	29750	0.74	0.66371	0.384075	ENST00000596404.1	1181	ENSMUST00000133011.1	25693	pELS	CA	proximal	distal	0.363498	0.00719	0.0934396	1	0.54	0.13385	0.490764	0	0.314329	0.010656	0.208066	0	0.67	0.01453	0.219871	0	0.297979	0.04226	0.41375	0	0.7	0.01629	0.236912	0	0.112286	0.129462	0.653719	0	0.55	0.06079	0.396102	0
non-DHS, non-cCRE	NA	1.32139	chr1:61255412-61255611	chr4:97937462-97937661	29750	0.755	0.409745	0.289955	ENST00000596404.1	1901	ENSMUST00000133011.1	26428	dELS	non-cCRE	proximal	distal	0.42481	0.00251	0.0604343	1	0.47	0.34314	0.682647	0	0.191243	0.065736	0.411776	0	0.48	0.30728	0.714211	0	0.338458	0.02521	0.361274	0	0.55	0.15339	0.565944	0	-0.0213818	0.565816	0.878736	0	0.4	0.72802	0.931764	0
non-DHS, non-cCRE	NA	1.32142	chr1:61261932-61262131	chr4:97941986-97942185	29757	0.76	0.814385	0.43175	ENST00000596404.1	8421	ENSMUST00000133011.1	30952	dELS	non-cCRE	distal	distal	0.362349	0.00666	0.0906602	1	0.42	0.43024	0.74003	0	0.342088	0.00384	0.14133	0	0.55	0.05039	0.355754	0	0.409744	0.012688	0.29945	0	0.56	0.06067	0.387524	0	0.0088936	0.441768	0.840615	0	0.5	0.08298	0.456013	0
non-DHS, non-cCRE	NA	1.32146	chr1:61275492-61275691	chr4:97954507-97954706	29763	0.64	0.107345	0.170265	ENST00000596404.1	21981	ENSMUST00000133011.1	43473	non-cCRE	non-cCRE	distal	distal	0.400792	0.00354	0.07024	1	0.35	0.74348	0.905426	0	-0.109373	0.864654	0.920601	0	0.2	0.97239	0.996223	0	0.275135	0.07486	0.482504	0	0.22	0.95711	0.994999	0	0.0129991	0.424652	0.834688	0	0.23	0.98641	0.997731	0
non-DHS, non-cCRE	NA	1.32146	chr1:61277132-61277331	chr4:97955951-97956150	29763	0.645	0.33638	0.2252	ENST00000596404.1	23621	ENSMUST00000133011.1	44917	dELS	non-cCRE	distal	distal	0.351874	0.00791	0.0972294	1	0.53	0.07155	0.386946	0	0.331223	0.004742	0.15245	0	0.51	0.11022	0.487835	0	0.156308	0.226702	0.637552	0	0.54	0.08465	0.440606	0	-0.0868568	0.807226	0.942402	0	0.5	0.08298	0.456013	0
Only DHS	1199191	1.32155	chr1:61301592-61301791	chr4:97976075-97976274	29774	0.56	0.05797	0.108945	ENST00000596404.1	48081	ENSMUST00000133011.1	65041	dELS	non-cCRE	distal	distal	-0.148085	0.90555	0.915649	0	0.41	0.47643	0.769796	0	0.464929	0.000296	0.0613225	1	0.61	0.01405	0.214409	0	0.320175	0.044136	0.418238	0	0.62	0.0213	0.26518	0	-0.08034	0.787816	0.937279	0	0.49	0.10744	0.471609	0
Only cCRE	NA	1.3216	chr1:61318912-61319111	chr4:97991041-97991240	29789	0.71	0.354765	0.18394	ENST00000482020.1	33338	ENSMUST00000133011.1	80007	dELS	dELS	distal	distal	0.07162	0.33938	0.495566	0	0.6	0.01512	0.216651	0	0.399057	0.001216	0.094486	1	0.71	0.00119	0.0790606	1	0.400698	0.014586	0.310905	0	0.74	0.00088	0.068439	1	-0.0866048	0.806504	0.94224	0	0.55	0.01353	0.207616	0
Only DHS	1199235	1.32166	chr1:61334852-61335051	chr4:98002163-98002362	29796	0.685	0.157655	0.18706	ENST00000482020.1	17398	ENSMUST00000133011.1	91129	dELS	non-cCRE	distal	distal	0.333695	0.01066	0.109804	0	0.62	0.00964	0.181407	0	0.437025	0.000542	0.07206	1	0.67	0.00324	0.117044	0	0.592516	0.00031	0.123292	0	0.63	0.01691	0.236912	0	-0.125828	0.898776	0.966629	0	0.52	0.03779	0.320216	0
non-DHS, non-cCRE	NA	1.32167	chr1:61338572-61338771	chr4:98004728-98004927	29797	0.7	0.25292	0.2012	ENST00000482020.1	13678	ENSMUST00000133011.1	93694	dELS	non-cCRE	distal	distal	0.179955	0.10772	0.289803	0	0.64	0.006	0.149837	0	0.455188	0.000378	0.0660331	1	0.76	0.00025	0.0438748	1	0.141375	0.254256	0.656193	0	0.68	0.00555	0.154184	0	-0.0144466	0.539796	0.871101	0	0.56	0.01047	0.187722	0
non-DHS, non-cCRE	NA	1.32167	chr1:61338712-61338911	chr4:98004872-98005071	29797	0.67	0.062645	0.126465	ENST00000482020.1	13538	ENSMUST00000133011.1	93838	dELS	non-cCRE	distal	distal	0.0919025	0.28292	0.45148	0	0.55	0.0476	0.340416	0	0.385773	0.001594	0.103206	0	0.73	0.00059	0.055411	1	0.178075	0.19029	0.611008	0	0.69	0.00406	0.130848	0	-0.00676431	0.507452	0.86164	0	0.47	0.21336	0.595542	0
Only cCRE	NA	1.32212	chr1:61450972-61451171	chr4:98106461-98106660	29861	0.555	0.113885	0.04755	ENST00000647399.1	29915	ENSMUST00000120186.1	39938	dELS	dELS	distal	distal	0.354267	0.0076	0.0957575	1	0.61	0.0123	0.200783	0	0.317444	0.006282	0.170288	0	0.67	0.00324	0.117044	0	0.136886	0.26278	0.661756	0	0.77	0.00028	0.0436855	1	-0.000232601	0.479946	0.853117	0	0.58	0.00549	0.141725	0
Only cCRE	NA	1.32213	chr1:61452932-61453131	chr4:98108488-98108687	29861	0.89	0.92244	0.51473	ENST00000647399.1	27955	ENSMUST00000120186.1	37911	dELS	dELS	distal	distal	0.41547	0.00264	0.0615383	1	0.71	0.00127	0.0707802	1	0.474212	0.000236	0.0564756	1	0.74	0.00042	0.0480224	1	0.237317	0.110718	0.532727	0	0.74	0.00088	0.068439	1	0.138395	0.067642	0.546361	0	0.63	0.00164	0.0823838	1
Only cCRE	NA	1.32236	chr1:61524532-61524731	chr4:98181906-98182105	29890	0.86	0.792325	0.42127	ENST00000647399.1	43444	ENSMUST00000222516.1	31644	dELS	dELS	distal	distal	0.386178	0.00443	0.0763251	1	0.41	0.47643	0.769796	0	-0.0533957	0.730882	0.860409	0	0.42	0.46833	0.817172	0	0.429357	0.009324	0.277621	0	0.51	0.13555	0.522811	0	-0.0317342	0.611656	0.891457	0	0.47	0.21336	0.595542	0
non-DHS, non-cCRE	NA	1.32277	chr1:61638792-61638991	chr4:98319332-98319531	29935	0.695	0.05028	0.09796	ENST00000416440.2	15202	ENSMUST00000131324.1	1866	non-cCRE	non-cCRE	distal	proximal	0.201634	0.08516	0.262261	0	0.44	0.48816	0.783638	0	0.414315	0.00142	0.0991255	1	0.56	0.08962	0.45903	0	0.398989	0.014458	0.310414	0	0.47	0.34776	0.734295	0	0.0553693	0.302284	0.783625	0	0.43	0.66304	0.900882	0
Only DHS	1199960	1.32494	chr1:62241492-62241691	chr4:98758108-98758307	30235	0.525	0.01919	0.02375	ENST00000317477.8	21732	ENSMUST00000166016.1	12372	dELS	non-cCRE	distal	distal	0.351352	0.00801	0.097887	1	0.51	0.1081	0.454352	0	0.0351408	0.429302	0.72793	0	0.58	0.02662	0.276737	0	0.329902	0.039174	0.405904	0	0.55	0.07383	0.426323	0	0.0145331	0.418248	0.832212	0	0.52	0.03779	0.320216	0
Only DHS	1199964	1.32497	chr1:62247882-62248081	chr4:98761760-98761959	30238	0.595	0.03854	0.11108	ENST00000317477.8	15342	ENSMUST00000137270.1	9515	dELS	non-cCRE	distal	distal	0.384565	0.00458	0.0775411	1	0.51	0.1081	0.454352	0	0.2668	0.016478	0.246121	0	0.44	0.35876	0.749425	0	0.0827521	0.378004	0.726756	0	0.45	0.30782	0.707915	0	0.0109906	0.433028	0.837707	0	0.47	0.21336	0.595542	0
Only DHS	1199981	1.32507	chr1:62279212-62279411	chr4:98784179-98784378	30264	0.545	0.294515	0.19893	ENST00000371150.5	6420	ENSMUST00000133455.1	9389	dELS	non-cCRE	distal	distal	0.491488	0.00045	0.0254556	1	0.48	0.18622	0.547089	0	-0.00559753	0.574338	0.79324	0	0.45	0.31028	0.714211	0	0.198677	0.159144	0.583429	0	0.49	0.18007	0.581993	0	0.0727221	0.206548	0.727055	0	0.47	0.21336	0.595542	0
Only DHS	1199989	1.32509	chr1:62286502-62286701	chr4:98790476-98790675	30267	0.615	0.26286	0.22703	ENST00000364283.1	11554	ENSMUST00000133455.1	3092	dELS	non-cCRE	distal	distal	0.416448	0.00259	0.0609682	1	0.59	0.01933	0.239448	0	-0.0870953	0.818986	0.899427	0	0.52	0.09223	0.45903	0	0.288124	0.064722	0.4639	0	0.67	0.00728	0.178187	0	0.350952	0.00033	0.0546642	1	0.71	0.00034	0.0419219	1
non-DHS, non-cCRE	NA	1.32518	chr1:62314332-62314531	chr4:98813019-98813218	30289	0.485	0.016335	0.061	ENST00000354381.3	4769	ENSMUST00000102790.3	4318	dELS	non-cCRE	distal	distal	0.35852	0.00705	0.0927247	1	0.46	0.25284	0.605968	0	0.0440976	0.397768	0.712015	0	0.51	0.11022	0.487835	0	0.160413	0.2194	0.632279	0	0.44	0.34273	0.726178	0	0.141805	0.063388	0.536059	0	0.45	0.34001	0.702024	0
Only cCRE	NA	1.32521	chr1:62318852-62319051	chr4:98817231-98817430	30290	0.42	0.127155	0.107525	ENST00000354381.3	249	ENSMUST00000102790.3	106	pELS	PLS	proximal	promoter	0.506873	0.00169	0.0500361	1	0.59	0.25461	0.609731	0	0.0986895	0.226258	0.606557	0	0.49	0.50123	0.848038	0	0.0157171	0.479688	0.774395	0	0.67	0.08749	0.451898	0	0.419156	0.003888	0.164762	0	0.8	0.09724	0.471609	0
Only cCRE	NA	1.32565	chr1:62437252-62437451	chr4:98924096-98924295	30342	0.59	0.40249	0.203265	ENST00000339950.4	596	ENSMUST00000169053.1	131	pELS	pELS	proximal	promoter	0.247221	0.06475	0.234543	0	0.86	0.01076	0.195861	0	-0.127553	0.830718	0.90488	0	0.93	0.00065	0.0592141	1	-0.232377	0.915638	0.952996	0	0.42	0.6908	0.917099	0	0.07068	0.296614	0.781209	0	0.95	0.00249	0.0907622	1
Only DHS	1200259	1.32634	chr1:62625592-62625791	chr4:99061501-99061700	30447	0.55	0.03419	0.094605	ENST00000637227.1	6805	ENSMUST00000206604.1	5410	dELS	non-cCRE	distal	distal	0.429115	0.00202	0.0546986	1	0.43	0.383	0.706373	0	-0.135857	0.90729	0.941981	0	0.43	0.41206	0.78869	0	0.176712	0.192456	0.612671	0	0.49	0.18007	0.581993	0	0.0101419	0.436476	0.8388	0	0.45	0.34001	0.702024	0
Only DHS	1200530	1.32737	chr1:62917932-62918131	chr4:99305060-99305259	30585	0.475	0.017895	-0.022445	ENST00000435230.1	12751	ENSMUST00000094955.2	9159	dELS	non-cCRE	distal	distal	0.338469	0.00993	0.107083	0	0.5	0.13095	0.486818	0	0.0695063	0.312962	0.665392	0	0.37	0.73373	0.93031	0	-0.0677414	0.727642	0.874481	0	0.44	0.34273	0.726178	0	0.384436	0.00012	0.0346115	1	0.45	0.34001	0.702024	0
non-DHS, non-cCRE	NA	1.32748	chr1:62953712-62953911	chr4:99333640-99333839	30599	0.75	0.463785	0.289295	ENST00000435230.1	48531	ENSMUST00000094955.2	37739	dELS	non-cCRE	distal	distal	0.358326	0.0071	0.0930553	1	0.48	0.18622	0.547089	0	0.20983	0.045004	0.359265	0	0.44	0.35876	0.749425	0	0.46863	0.004594	0.227983	0	0.46	0.26999	0.670494	0	0.0865088	0.167938	0.694963	0	0.49	0.10744	0.471609	0
Only cCRE	NA	1.32766	chr1:62997972-62998171	chr4:99373522-99373721	30621	0.99	0.999815	0.64761	ENST00000420285.5	12753	ENSMUST00000193877.1	11990	dELS	dELS	distal	distal	0.360404	0.00686	0.0917226	1	0.44	0.33787	0.676125	0	0.196233	0.056792	0.391458	0	0.38	0.69257	0.921389	0	0.329326	0.039464	0.406721	0	0.43	0.38918	0.755306	0	0.0677834	0.221402	0.737645	0	0.5	0.08298	0.456013	0
Only DHS	1200581	1.32767	chr1:62998852-62999051	chr4:99374385-99374584	30621	0.89	0.91813	0.488785	ENST00000420285.5	11873	ENSMUST00000193877.1	11127	non-cCRE	non-cCRE	distal	distal	0.383611	0.00465	0.0779988	1	0.39	0.56995	0.821699	0	0.174651	0.080226	0.440314	0	0.4	0.58447	0.872864	0	0.295325	0.05954	0.453571	0	0.42	0.43293	0.791665	0	0.0927797	0.152316	0.680322	0	0.43	0.5103	0.820153	0
Only DHS	1200581	1.32767	chr1:62998992-62999191	chr4:99374535-99374734	30621	0.92	0.960115	0.549525	ENST00000420285.5	11733	ENSMUST00000193877.1	10977	non-cCRE	non-cCRE	distal	distal	0.353487	0.0077	0.0961811	1	0.45	0.29554	0.646737	0	-0.128954	0.897304	0.936784	0	0.44	0.35876	0.749425	0	0.2482	0.099304	0.518412	0	0.44	0.34273	0.726178	0	0.0851384	0.171532	0.698247	0	0.46	0.28914	0.702024	0
Only cCRE	NA	1.32768	chr1:63004972-63005171	chr4:99380091-99380290	30623	0.64	0.153955	0.1697	ENST00000420285.5	5753	ENSMUST00000193877.1	5421	CA-CTCF	CA-CTCF	distal	distal	0.347614	0.00842	0.0994776	1	0.67	0.00278	0.105651	0	-0.0959037	0.838102	0.908123	0	0.38	0.69257	0.921389	0	0.0344958	0.492714	0.779878	0	0.35	0.75347	0.939867	0	-0.130198	0.906474	0.9687	0	0.46	0.28914	0.702024	0
non-DHS, non-cCRE	NA	1.32886	chr1:63324842-63325041	chr4:99658385-99658584	30792	0.93	0.99013	0.560285	ENST00000427268.1	400	ENSMUST00000175022.1	642	pELS	non-cCRE	proximal	proximal	0.402403	0.007	0.0924977	1	0.52	0.37387	0.706373	0	0.0394894	0.386292	0.706246	0	0.24	0.96765	0.996223	0	0.347606	0.023638	0.354922	0	0.26	0.95632	0.994999	0	0.244687	0.027436	0.394342	0	0.48	0.47612	0.820153	0
Only DHS	1200930	1.32985	chr1:63592732-63592931	chr4:99928940-99929139	30965	0.71	0.15184	0.061155	ENST00000371084.7	344	ENSMUST00000058351.15	274	pELS	non-cCRE	proximal	proximal	0.148974	0.17233	0.355954	0	0.71	0.04022	0.324005	0	0.489076	0.001092	0.0918664	1	0.74	0.02472	0.276737	0	-0.165863	0.833002	0.916691	0	0.75	0.02547	0.28071	0	0.199575	0.052806	0.503835	0	0.86	0.02706	0.292312	0
Only DHS	1201031	1.33015	chr1:63674212-63674411	chr4:100008141-100008340	31006	0.54	0.034045	0.06131	ENST00000489463.3	18468	ENSMUST00000123258.1	44179	non-cCRE	non-cCRE	distal	distal	0.400115	0.00355	0.07024	1	0.59	0.01933	0.239448	0	0.0599758	0.3436	0.682798	0	0.58	0.02662	0.276737	0	0.405189	0.01366	0.305919	0	0.52	0.12067	0.513568	0	-0.0387639	0.63983	0.898923	0	0.49	0.10744	0.471609	0
Only DHS	1201031	1.33016	chr1:63674292-63674491	chr4:100008223-100008422	31006	0.63	0.01577	0.06013	ENST00000489463.3	18548	ENSMUST00000123258.1	44097	dELS	non-cCRE	distal	distal	0.486242	0.00053	0.0279978	1	0.68	0.00224	0.0936718	1	0.00918081	0.521874	0.770124	0	0.56	0.04099	0.330393	0	0.361421	0.025784	0.36334	0	0.6	0.03101	0.306267	0	-0.0680599	0.74813	0.926931	0	0.48	0.15797	0.55185	0
Only DHS	1201033	1.33016	chr1:63674972-63675171	chr4:100008866-100009065	31006	0.43	0.018115	0.03267	ENST00000489463.3	19228	ENSMUST00000123258.1	43454	dELS	non-cCRE	distal	distal	0.418396	0.00251	0.0604343	1	0.59	0.01933	0.239448	0	0.340602	0.003972	0.143351	0	0.66	0.00419	0.132437	0	0.502971	0.002398	0.19342	0	0.66	0.00873	0.181005	0	0.0520621	0.273494	0.769313	0	0.49	0.10744	0.471609	0
Only DHS	1201033	1.33016	chr1:63675172-63675371	chr4:100008997-100009196	31006	0.525	0.103055	0.076975	ENST00000489463.3	19428	ENSMUST00000123258.1	43323	dELS	non-cCRE	distal	distal	0.466251	0.0009	0.0369898	1	0.57	0.03092	0.286753	0	0.222127	0.036478	0.332852	0	0.64	0.00665	0.159018	0	0.387675	0.017716	0.327094	0	0.64	0.01333	0.215635	0	-0.0102018	0.52186	0.86579	0	0.46	0.28914	0.702024	0
non-DHS, non-cCRE	NA	1.33024	chr1:63697992-63698191	chr4:100030992-100031191	31017	0.755	0.13686	0.21944	ENST00000489463.3	42248	ENSMUST00000123258.1	21328	dELS	non-cCRE	distal	distal	0.186037	0.09974	0.280453	0	0.45	0.29554	0.646737	0	0.558069	2.4e-05	0.0328046	1	0.53	0.07472	0.418499	0	0.452396	0.006268	0.249742	0	0.51	0.13555	0.522811	0	-0.0510209	0.687036	0.91107	0	0.45	0.34001	0.702024	0
Only DHS	1201058	1.33025	chr1:63703212-63703411	chr4:100035600-100035799	31020	0.535	0.005765	-0.05834	ENST00000489463.3	47468	ENSMUST00000123258.1	16720	dELS	non-cCRE	distal	distal	0.357548	0.00718	0.0934206	1	0.21	0.98951	0.997859	0	0.0867715	0.260666	0.631917	0	0.23	0.95803	0.995806	0	-0.00271056	0.582494	0.817129	0	0.31	0.86127	0.975795	0	-0.0729727	0.764674	0.931296	0	0.26	0.97239	0.995467	0
Only cCRE	NA	1.33026	chr1:63703992-63704191	chr4:100036262-100036461	31020	0.905	0.992085	0.52341	ENST00000489463.3	48248	ENSMUST00000123258.1	16058	dELS	CA	distal	distal	0.398712	0.00362	0.0707305	1	0.49	0.15678	0.514572	0	0.121097	0.172046	0.559505	0	0.53	0.07472	0.418499	0	0.273469	0.076184	0.484596	0	0.62	0.0213	0.26518	0	-0.101032	0.84535	0.952299	0	0.47	0.21336	0.595542	0
non-DHS, non-cCRE	NA	1.33026	chr1:63704132-63704331	chr4:100036446-100036645	31020	0.915	0.91057	0.50805	ENST00000489463.3	48388	ENSMUST00000123258.1	15874	dELS	non-cCRE	distal	distal	0.356682	0.00723	0.0935032	1	0.35	0.74348	0.905426	0	0.0657853	0.324842	0.672369	0	0.46	0.26436	0.676112	0	0.338477	0.035016	0.393861	0	0.48	0.20823	0.614533	0	0.0601166	0.245708	0.753034	0	0.37	0.82402	0.962722	0
Only cCRE	NA	1.33047	chr1:63774152-63774351	chr4:100095959-100096158	31062	0.765	0.279965	0.148435	ENST00000371079.5	108	ENSMUST00000039630.5	167	pELS	pELS	promoter	promoter	0.486759	0.00525	0.0820436	1	0.77	0.13738	0.502818	0	0.346515	0.017712	0.252826	0	0.78	0.09332	0.462884	0	0.118165	0.251884	0.654729	0	0.56	0.25436	0.670494	0	0.521006	0.001026	0.0895816	1	0.89	0.12303	0.524063	0
non-DHS, non-cCRE	NA	1.33049	chr1:63776212-63776411	chr4:100097937-100098136	31062	0.375	0.0302229	-0.00846497	ENST00000482426.1	921	ENSMUST00000039630.5	2145	dELS	non-cCRE	proximal	distal	0.337964	0.01065	0.109794	0	0.52	0.18084	0.547089	0	0.155579	0.107016	0.483108	0	0.5	0.2348	0.660986	0	0.557092	0.000462	0.126659	0	0.58	0.10643	0.489193	0	0.364432	0.00078	0.0803056	1	0.71	0.00559	0.143891	0
non-DHS, non-cCRE	NA	1.33083	chr1:63864332-63864531	chr4:100168467-100168666	31121	0.59	0.01928	0.009775	ENST00000440942.1	20646	ENSMUST00000134206.1	48845	dELS	non-cCRE	distal	distal	0.37584	0.00532	0.0825976	1	0.56	0.03832	0.315453	0	0.0218589	0.476488	0.749754	0	0.64	0.00665	0.159018	0	0.171644	0.200632	0.61905	0	0.57	0.05301	0.376157	0	-0.0301603	0.605354	0.889721	0	0.51	0.05531	0.373198	0
non-DHS, non-cCRE	NA	1.33086	chr1:63876412-63876611	chr4:100181469-100181668	31125	0.68	0.1141	0.15316	ENST00000440942.1	32726	ENSMUST00000134206.1	61847	dELS	non-cCRE	distal	distal	0.357135	0.00721	0.0934396	1	0.47	0.21783	0.580767	0	-0.0545849	0.73434	0.861867	0	0.57	0.03296	0.301624	0	0.237262	0.110814	0.532938	0	0.6	0.03101	0.306267	0	-0.121253	0.89024	0.964432	0	0.45	0.34001	0.702024	0
Only cCRE	NA	1.33086	chr1:63876512-63876711	chr4:100181568-100181767	31125	0.595	0.12596	0.03541	ENST00000440942.1	32826	ENSMUST00000134206.1	61946	dELS	CA	distal	distal	0.361256	0.0068	0.0913513	1	0.5	0.13095	0.486818	0	-0.00690598	0.578938	0.795183	0	0.51	0.11022	0.487835	0	0.358898	0.026734	0.36692	0	0.54	0.08465	0.440606	0	0.0464326	0.293384	0.779543	0	0.41	0.63997	0.875258	0
non-DHS, non-cCRE	NA	1.33099	chr1:63907162-63907361	chr4:100202144-100202343	31140	0.52	0.02901	-0.052995	ENST00000440942.1	63476	ENSMUST00000134206.1	82522	dELS	non-cCRE	distal	distal	0.360569	0.00683	0.0914996	1	0.5	0.13095	0.486818	0	0.0128232	0.508816	0.764447	0	0.53	0.07472	0.418499	0	-0.00100518	0.578438	0.815576	0	0.58	0.04374	0.342294	0	-0.0471489	0.671976	0.906857	0	0.44	0.43455	0.774086	0
Only DHS	1201331	1.33105	chr1:63920772-63920971	chr4:100216969-100217168	31150	0.59	0.05737	0.067105	ENST00000440942.1	77086	ENSMUST00000134206.1	97347	dELS	non-cCRE	distal	distal	0.467472	0.00088	0.0367142	1	0.55	0.0476	0.340416	0	0.265563	0.01686	0.248365	0	0.58	0.02662	0.276737	0	0.241053	0.106806	0.528318	0	0.6	0.03101	0.306267	0	0.105558	0.123258	0.646287	0	0.55	0.01353	0.207616	0
Only DHS	1201332	1.33105	chr1:63921452-63921651	chr4:100217645-100217844	31150	0.505	0.04488	0.110505	ENST00000440942.1	77766	ENSMUST00000134206.1	98023	dELS	non-cCRE	distal	distal	0.417142	0.00256	0.0608487	1	0.55	0.0476	0.340416	0	0.246946	0.023698	0.28328	0	0.59	0.02115	0.251427	0	0.354711	0.028284	0.372255	0	0.63	0.01691	0.236912	0	-0.00337018	0.493078	0.856971	0	0.49	0.10744	0.471609	0
Only DHS	1201414	1.33126	chr1:63984332-63984531	chr4:100285432-100285631	31189	0.65	0.18597	0.172335	ENST00000545203.2	24771	ENSMUST00000121588.1	76427	dELS	non-cCRE	distal	distal	0.352115	0.00788	0.0970382	1	0.48	0.18622	0.547089	0	-0.0711193	0.779984	0.881788	0	0.54	0.06186	0.389475	0	0.0950781	0.350224	0.712516	0	0.51	0.13555	0.522811	0	0.0299173	0.356198	0.808733	0	0.47	0.21336	0.595542	0
Only cCRE	NA	1.33126	chr1:63984812-63985011	chr4:100285871-100286070	31189	0.725	0.468995	0.273625	ENST00000545203.2	24291	ENSMUST00000121588.1	75988	dELS	CA	distal	distal	0.478353	0.00067	0.0318968	1	0.42	0.43024	0.74003	0	-0.0785962	0.798806	0.890277	0	0.47	0.22886	0.650343	0	0.515583	0.001816	0.178796	0	0.49	0.18007	0.581993	0	-0.0532256	0.6954	0.913223	0	0.41	0.63997	0.875258	0
Only cCRE	NA	1.33146	chr1:64043282-64043481	chr4:100325531-100325730	31217	0.7	0.60196	0.316075	ENST00000384461.1	14281	ENSMUST00000121588.1	36328	dELS	CA	distal	distal	0.23266	0.05323	0.216161	0	0.49	0.15678	0.514572	0	0.319774	0.005992	0.167038	0	0.57	0.03296	0.301624	0	0.691733	8e-06	0.0484103	1	0.58	0.04374	0.342294	0	-0.172841	0.959862	0.984636	0	0.52	0.03779	0.320216	0
Only DHS	1201491	1.33155	chr1:64072302-64072501	chr4:100349123-100349322	31232	0.515	0.017985	0.045135	ENST00000363638.1	5560	ENSMUST00000121588.1	12736	dELS	non-cCRE	distal	distal	0.360097	0.0069	0.0918835	1	0.5	0.13095	0.486818	0	-0.0117714	0.596222	0.802719	0	0.53	0.07472	0.418499	0	0.0947813	0.350808	0.712735	0	0.59	0.03592	0.318007	0	0.0962086	0.143922	0.670861	0	0.46	0.28914	0.702024	0
Only DHS	1201491	1.33155	chr1:64072532-64072731	chr4:100349336-100349535	31232	0.705	0.623145	0.317445	ENST00000363638.1	5790	ENSMUST00000121588.1	12523	dELS	non-cCRE	distal	distal	0.421411	0.00239	0.0592938	1	0.5	0.13095	0.486818	0	-0.109103	0.864174	0.920392	0	0.54	0.06186	0.389475	0	-0.00628569	0.591022	0.82061	0	0.55	0.07383	0.426323	0	-0.0189368	0.558754	0.876721	0	0.52	0.03779	0.320216	0
Only cCRE	NA	1.33187	chr1:64161372-64161571	chr4:100429353-100429552	31286	0.565	0.045245	0.08983	ENST00000424995.1	9725	ENSMUST00000133493.8	49296	dELS	dELS	distal	distal	0.367479	0.00609	0.0870712	1	0.51	0.1081	0.454352	0	0.0617505	0.33771	0.679383	0	0.54	0.06186	0.389475	0	0.529233	0.001314	0.163097	0	0.59	0.03592	0.318007	0	0.142692	0.062296	0.532985	0	0.49	0.10744	0.471609	0
non-DHS, non-cCRE	NA	1.33216	chr1:64231752-64231951	chr4:100523271-100523470	31324	0.635	0.058815	0.12849	ENST00000608956.1	10887	ENSMUST00000142634.1	4330	dELS	non-cCRE	distal	distal	0.375784	0.00534	0.0827917	1	0.43	0.383	0.706373	0	0.0880535	0.2569	0.629108	0	0.46	0.26436	0.676112	0	0.265537	0.083114	0.495914	0	0.51	0.13555	0.522811	0	-0.0158952	0.545822	0.872805	0	0.46	0.28914	0.702024	0
Only cCRE	NA	1.33227	chr1:64269452-64269651	chr4:100588537-100588736	31339	0.485	0.364855	0.15369	ENST00000608956.1	48587	ENSMUST00000118145.1	7258	dELS	dELS	distal	distal	0.427734	0.00214	0.0565429	1	0.71	0.00127	0.0707802	1	0.176328	0.078132	0.436358	0	0.61	0.01405	0.214409	0	0.366334	0.024106	0.356538	0	0.61	0.02515	0.28071	0	-0.0179584	0.554658	0.875494	0	0.55	0.01353	0.207616	0
Only cCRE	NA	1.33232	chr1:64282662-64282861	chr4:100596931-100597130	31347	0.785	0.674705	0.36763	ENST00000608956.1	61797	ENSMUST00000118145.1	15652	dELS	dELS	distal	distal	0.414679	0.00266	0.0615383	1	0.47	0.21783	0.580767	0	0.356868	0.002786	0.124893	0	0.5	0.13185	0.527357	0	0.462148	0.005212	0.236493	0	0.52	0.12067	0.513568	0	0.0174813	0.40612	0.82763	0	0.45	0.34001	0.702024	0
Only DHS	1201979;1201980	1.33302	chr1:64471712-64471911	chr4:100778023-100778222	31441	0.63	0.205895	0.213455	ENST00000290039.5	919	ENSMUST00000097955.2	1347	pELS	non-cCRE	proximal	proximal	0.583734	0.00017	0.0167429	1	0.65	0.08761	0.422629	0	0.259761	0.033322	0.322107	0	0.73	0.02897	0.292593	0	0.0502114	0.400314	0.737625	0	0.64	0.12372	0.520523	0	0.40984	0.002498	0.134965	0	0.84	0.03414	0.320216	0
non-DHS, non-cCRE	NA	1.33304	chr1:64476292-64476491	chr4:100782011-100782210	31444	0.625	0.02486	0.09742	ENST00000290039.5	5499	ENSMUST00000097955.2	5335	dELS	non-cCRE	distal	distal	0.436403	0.00171	0.0503858	1	0.26	0.95895	0.989048	0	0.107497	0.204282	0.588446	0	0.26	0.93644	0.993236	0	0.430913	0.009076	0.275426	0	0.37	0.6767	0.91289	0	-0.0118028	0.528754	0.868013	0	0.31	0.93581	0.991032	0
non-DHS, non-cCRE	NA	1.33305	chr1:64481132-64481331	chr4:100786970-100787169	31447	0.68	0.41852	0.277245	ENST00000290039.5	10339	ENSMUST00000097955.2	10294	dELS	non-cCRE	distal	distal	0.205529	0.07727	0.251954	0	0.43	0.383	0.706373	0	0.204778	0.049148	0.371354	0	0.53	0.07472	0.418499	0	0.648638	6e-05	0.0939475	1	0.56	0.06067	0.387524	0	-0.069522	0.75337	0.928445	0	0.47	0.21336	0.595542	0
Only cCRE	NA	1.33305	chr1:64481212-64481411	chr4:100787053-100787252	31447	0.765	0.66442	0.32455	ENST00000290039.5	10419	ENSMUST00000097955.2	10377	dELS	dELS	distal	distal	0.285832	0.02361	0.154226	0	0.35	0.74348	0.905426	0	0.244571	0.02474	0.288145	0	0.46	0.26436	0.676112	0	0.685423	1.4e-05	0.072925	1	0.53	0.10111	0.469132	0	0.0201041	0.395342	0.823621	0	0.42	0.57775	0.859548	0
Only DHS	1202001	1.33307	chr1:64492532-64492731	chr4:100797115-100797314	31455	0.495	0.01229	-0.00788	ENST00000650260.1	13169	ENSMUST00000097955.2	20439	dELS	non-cCRE	distal	distal	0.417446	0.00255	0.0607433	1	0.51	0.1081	0.454352	0	0.325697	0.005288	0.158841	0	0.56	0.04099	0.330393	0	0.571427	0.000466	0.127185	0	0.56	0.06067	0.387524	0	0.117777	0.09971	0.612267	0	0.51	0.05531	0.373198	0
non-DHS, non-cCRE	NA	1.33307	chr1:64492872-64493071	chr4:100797484-100797683	31455	0.68	0.062505	0.147615	ENST00000650260.1	12829	ENSMUST00000097955.2	20808	dELS	non-cCRE	distal	distal	0.174901	0.11484	0.297933	0	0.5	0.13095	0.486818	0	0.400854	0.001188	0.093911	1	0.56	0.04099	0.330393	0	0.498369	0.002648	0.199623	0	0.59	0.03592	0.318007	0	0.148402	0.055342	0.512171	0	0.49	0.10744	0.471609	0
non-DHS, non-cCRE	NA	1.33308	chr1:64492982-64493181	chr4:100797592-100797791	31455	0.65	0.11267	0.14334	ENST00000650260.1	12719	ENSMUST00000097955.2	20916	dELS	non-cCRE	distal	distal	0.237351	0.04959	0.209754	0	0.44	0.33787	0.676125	0	0.410754	0.000974	0.0886376	1	0.51	0.11022	0.487835	0	0.580391	0.000378	0.123499	0	0.56	0.06067	0.387524	0	0.144024	0.060624	0.528341	0	0.47	0.21336	0.595542	0
non-DHS, non-cCRE	NA	1.33311	chr1:64497532-64497731	chr4:100805350-100805549	31458	0.335	0.091495	0.13385	ENST00000650260.1	8169	ENSMUST00000097955.2	28674	dELS	non-cCRE	distal	distal	0.0239359	0.48482	0.600969	0	0.41	0.47643	0.769796	0	0.474291	0.000234	0.0564756	1	0.55	0.05039	0.355754	0	0.477705	0.003942	0.221274	0	0.56	0.06067	0.387524	0	0.231751	0.007884	0.228407	0	0.48	0.15797	0.55185	0
non-DHS, non-cCRE	NA	1.33313	chr1:64502192-64502391	chr4:100810645-100810844	31463	0.605	0.443995	0.278535	ENST00000650260.1	3509	ENSMUST00000097955.2	33969	dELS	non-cCRE	distal	distal	0.155386	0.14436	0.328592	0	0.52	0.08919	0.422629	0	0.218856	0.038526	0.339112	0	0.59	0.02115	0.251427	0	0.646752	6.4e-05	0.0950176	1	0.61	0.02515	0.28071	0	0.0653584	0.22881	0.742276	0	0.48	0.15797	0.55185	0
non-DHS, non-cCRE	NA	1.33316	chr1:64514892-64515091	chr4:100823323-100823522	31471	0.63	0.07048	0.03246	ENST00000495994.5	8976	ENSMUST00000097955.2	46647	dELS	non-cCRE	distal	distal	0.353668	0.00769	0.0961811	1	0.38	0.61739	0.84884	0	0.330098	0.004834	0.153369	0	0.48	0.1914	0.598057	0	0.591587	0.00032	0.123292	0	0.54	0.08465	0.440606	0	-0.0880521	0.810756	0.943319	0	0.4	0.71027	0.923593	0
Only DHS	1202027	1.33316	chr1:64515532-64515731	chr4:100824014-100824213	31471	0.735	0.95511	0.41068	ENST00000495994.5	9616	ENSMUST00000097955.2	47338	dELS	non-cCRE	distal	distal	0.37905	0.00509	0.0812955	1	0.54	0.05834	0.366077	0	0.074136	0.298546	0.656609	0	0.67	0.00324	0.117044	0	0.388788	0.017418	0.32547	0	0.69	0.00406	0.130848	0	-0.0648	0.73692	0.924029	0	0.58	0.00549	0.141725	0
non-DHS, non-cCRE	NA	1.33316	chr1:64517712-64517911	chr4:100827301-100827500	31474	0.6	0.20951	0.177285	ENST00000495994.5	11796	ENSMUST00000097955.2	50625	dELS	non-cCRE	distal	distal	0.381859	0.0048	0.0790739	1	0.48	0.18622	0.547089	0	0.20472	0.04921	0.371577	0	0.58	0.02662	0.276737	0	0.545043	0.000932	0.15116	0	0.62	0.0213	0.26518	0	-0.12877	0.903964	0.967995	0	0.55	0.01353	0.207616	0
non-DHS, non-cCRE	NA	1.33325	chr1:64538752-64538951	chr4:100852011-100852210	31485	0.575	0.11725	0.14408	ENST00000470527.1	24725	ENSMUST00000097955.2	75335	dELS	non-cCRE	distal	distal	0.340894	0.00953	0.105272	0	0.33	0.81447	0.935193	0	0.39205	0.001392	0.0986316	1	0.43	0.41206	0.78869	0	0.608954	0.000196	0.112439	0	0.5	0.1602	0.565944	0	0.0260206	0.371498	0.814562	0	0.37	0.82402	0.962722	0
non-DHS, non-cCRE	NA	1.33325	chr1:64539032-64539231	chr4:100852284-100852483	31485	0.675	0.10101	0.128835	ENST00000470527.1	24445	ENSMUST00000097955.2	75608	dELS	non-cCRE	distal	distal	0.365736	0.00622	0.0875851	1	0.56	0.03832	0.315453	0	0.200138	0.053108	0.381858	0	0.64	0.00665	0.159018	0	0.415764	0.011554	0.292603	0	0.65	0.01131	0.208721	0	-0.0953835	0.830806	0.948536	0	0.53	0.02739	0.292312	0
non-DHS, non-cCRE	NA	1.33325	chr1:64540532-64540731	chr4:100853790-100853989	31485	0.805	0.725095	0.366905	ENST00000470527.1	22945	ENSMUST00000097955.2	77114	dELS	non-cCRE	distal	distal	0.385895	0.00445	0.0764463	1	0.45	0.29554	0.646737	0	0.275644	0.013882	0.230063	0	0.56	0.04099	0.330393	0	0.297603	0.058028	0.450691	0	0.59	0.03592	0.318007	0	0.0980484	0.13966	0.666142	0	0.45	0.34001	0.702024	0
non-DHS, non-cCRE	NA	1.33326	chr1:64540872-64541071	chr4:100854113-100854312	31485	0.58	0.222405	0.123755	ENST00000470527.1	22605	ENSMUST00000097955.2	77437	dELS	non-cCRE	distal	distal	0.363998	0.00643	0.0889713	1	0.44	0.33787	0.676125	0	0.159568	0.10056	0.47352	0	0.59	0.02115	0.251427	0	0.139013	0.258694	0.65914	0	0.6	0.03101	0.306267	0	0.0106217	0.434508	0.838215	0	0.49	0.10744	0.471609	0
non-DHS, non-cCRE	NA	1.33345	chr1:64597592-64597791	chr4:100911295-100911494	31528	0.675	0.38098	0.258735	ENST00000582305.1	17744	ENSMUST00000123475.1	83116	non-cCRE	non-cCRE	distal	distal	0.353127	0.00773	0.096299	1	0.35	0.74348	0.905426	0	0.241848	0.026006	0.293918	0	0.45	0.31028	0.714211	0	0.563774	0.000566	0.133391	0	0.51	0.13555	0.522811	0	0.0767043	0.19477	0.717907	0	0.44	0.43455	0.774086	0
non-DHS, non-cCRE	NA	1.33379	chr1:64687112-64687311	chr4:100998450-100998649	31594	0.565	0.21121	0.209895	ENST00000486580.1	22911	ENSMUST00000136430.1	3739	dELS	non-cCRE	distal	distal	-0.218942	0.96817	0.970501	0	0.68	0.00224	0.0936718	1	0.00554996	0.534946	0.775941	0	0.66	0.00419	0.132437	0	-0.122395	0.8271	0.914357	0	0.7	0.00334	0.130848	0	0.177903	0.029402	0.405755	0	0.51	0.05531	0.373198	0
Only DHS	1202402	1.33451	chr1:64891172-64891371	chr4:101197282-101197481	31709	0.565	0.135715	0.0958	ENST00000467764.1	12108	ENSMUST00000104489.1	10517	dELS	non-cCRE	distal	distal	0.125361	0.20161	0.382432	0	0.63	0.00748	0.160174	0	0.176124	0.078358	0.436688	0	0.63	0.00853	0.173935	0	0.157808	0.224038	0.635688	0	0.74	0.00088	0.068439	1	-0.104947	0.85478	0.954808	0	0.54	0.01914	0.244112	0
Only cCRE	NA	1.33451	chr1:64891332-64891531	chr4:101197470-101197669	31709	0.63	0.111795	0.03133	ENST00000467764.1	12268	ENSMUST00000104489.1	10705	dELS	CA	distal	distal	0.189555	0.09543	0.275399	0	0.64	0.006	0.149837	0	0.182811	0.0705	0.421465	0	0.72	0.00085	0.066047	1	0.212431	0.140444	0.565515	0	0.76	0.0004	0.0498482	1	-0.079931	0.786548	0.93697	0	0.58	0.00549	0.141725	0
non-DHS, non-cCRE	NA	1.33462	chr1:64922352-64922551	chr4:101223753-101223952	31737	0.73	0.701705	0.318545	ENST00000442855.2	3908	ENSMUST00000122052.1	13165	dELS	non-cCRE	distal	distal	0.448203	0.00132	0.0445321	1	0.5	0.13095	0.486818	0	0.104184	0.21268	0.595461	0	0.47	0.22886	0.650343	0	0.281037	0.07016	0.474251	0	0.65	0.01131	0.208721	0	0.224366	0.0095	0.248203	0	0.47	0.21336	0.595542	0
non-DHS, non-cCRE	NA	1.33463	chr1:64922572-64922771	chr4:101223974-101224173	31737	0.705	0.37724	0.27526	ENST00000442855.2	4128	ENSMUST00000122052.1	13386	non-cCRE	non-cCRE	distal	distal	0.488642	0.00049	0.0267479	1	0.47	0.21783	0.580767	0	0.138803	0.135654	0.520655	0	0.5	0.13185	0.527357	0	0.0538472	0.446136	0.759341	0	0.65	0.01131	0.208721	0	-0.0216175	0.569924	0.879831	0	0.45	0.34001	0.702024	0
non-DHS, non-cCRE	NA	1.33465	chr1:64933912-64934111	chr4:101234059-101234258	31744	0.315	0.02622	0.106955	ENST00000446914.2	7867	ENSMUST00000122052.1	23471	dELS	non-cCRE	distal	distal	0.134122	0.18423	0.367398	0	0.58	0.02489	0.26587	0	0.156525	0.105224	0.480516	0	0.66	0.00419	0.132437	0	0.216537	0.135094	0.559647	0	0.74	0.00088	0.068439	1	0.161447	0.042068	0.464206	0	0.5	0.08298	0.456013	0
non-DHS, non-cCRE	NA	1.33465	chr1:64934032-64934231	chr4:101234184-101234383	31744	0.6	0.054325	0.128585	ENST00000446914.2	7747	ENSMUST00000122052.1	23596	dELS	non-cCRE	distal	distal	0.250552	0.04081	0.193475	0	0.67	0.00278	0.105651	0	0.206351	0.047772	0.367322	0	0.71	0.00119	0.0790606	1	0.323467	0.042448	0.414294	0	0.75	0.00066	0.0662472	1	0.150881	0.052634	0.503223	0	0.55	0.01353	0.207616	0
Only DHS	1202476	1.33469	chr1:64947012-64947211	chr4:101246376-101246575	31757	0.535	0.149665	0.09874	ENST00000446914.2	5032	ENSMUST00000132292.1	18647	dELS	non-cCRE	distal	distal	0.535551	0.00018	0.0174485	1	0.45	0.29554	0.646737	0	0.00862972	0.52391	0.771103	0	0.38	0.69257	0.921389	0	0.301536	0.055512	0.445614	0	0.51	0.13555	0.522811	0	0.0505296	0.278812	0.772135	0	0.4	0.71027	0.923593	0
Only DHS	1202485	1.33472	chr1:64950502-64950701	chr4:101251954-101252153	31758	0.545	0.01377	0.010845	ENST00000446914.2	8522	ENSMUST00000132292.1	13069	dELS	non-cCRE	distal	distal	0.422153	0.00235	0.0587962	1	0.6	0.01512	0.216651	0	0.0572096	0.35271	0.687725	0	0.56	0.04099	0.330393	0	0.234275	0.114274	0.53775	0	0.68	0.00555	0.154184	0	0.0672552	0.222994	0.738676	0	0.5	0.08298	0.456013	0
Only DHS	1202605	1.33517	chr1:65068162-65068361	chr4:101357023-101357222	31843	0.5	0.0499	0.05307	ENST00000448344.1	424	ENSMUST00000189920.1	287	pELS	non-cCRE	proximal	proximal	0.1661	0.14527	0.329397	0	0.84	0.00489	0.136193	0	-0.23329	0.96211	0.973105	0	0.91	0.00037	0.0480224	1	-0.0745017	0.676966	0.85457	0	0.64	0.12372	0.520523	0	0.189362	0.060986	0.529259	0	0.95	0.00058	0.0493941	1
Only DHS	1202658	1.33533	chr1:65114412-65114611	chr4:101396389-101396588	31873	0.71	0.570735	0.343145	ENST00000453850.2	21797	ENSMUST00000124786.1	6492	dELS	non-cCRE	distal	distal	0.51524	0.00028	0.0208823	1	0.56	0.03832	0.315453	0	0.169876	0.086246	0.450745	0	0.53	0.07472	0.418499	0	0.345265	0.031996	0.384338	0	0.52	0.12067	0.513568	0	0.0960698	0.144274	0.671321	0	0.47	0.21336	0.595542	0
Only cCRE	NA	1.33545	chr1:65149412-65149611	chr4:101420728-101420927	31877	0.605	0.033675	0.00986	ENST00000474968.5	409	ENSMUST00000151561.1	230	pELS	pELS	proximal	proximal	0.409207	0.00625	0.0877622	1	0.74	0.02657	0.278768	0	0.245738	0.03993	0.343686	0	0.6	0.13514	0.53426	0	-0.0797196	0.687428	0.858808	0	0.77	0.01573	0.236912	0	0.0958901	0.205428	0.726004	0	0.91	0.0115	0.198531	0
Only DHS	1202694	1.33551	chr1:65167245-65167444	chr4:101432147-101432346	31889	0.335	0.277995	0.12231	ENST00000479060.1	1312	ENSMUST00000151561.1	11649	non-cCRE	non-cCRE	proximal	distal	0.42996	0.00234	0.0586717	1	0.42	0.54305	0.818547	0	0.26976	0.020626	0.268633	0	0.42	0.55776	0.872864	0	0.276228	0.054876	0.444366	0	0.42	0.5265	0.842473	0	0.0668733	0.243788	0.75192	0	0.38	0.79503	0.949572	0
Only cCRE	NA	1.33553	chr1:65170672-65170871	chr4:101437493-101437692	31891	0.64	0.087685	0.16841	ENST00000479060.1	4739	ENSMUST00000155749.1	9530	dELS	dELS	distal	distal	0.257269	0.03692	0.185649	0	0.62	0.00964	0.181407	0	0.402952	0.00115	0.0933669	1	0.65	0.00526	0.14336	0	0.0590298	0.43352	0.753514	0	0.64	0.01333	0.215635	0	0.0295228	0.357752	0.80936	0	0.57	0.00747	0.17064	0
Only cCRE	NA	1.33554	chr1:65172552-65172751	chr4:101438647-101438846	31892	0.615	0.26122	0.182055	ENST00000479060.1	6619	ENSMUST00000155749.1	8376	dELS	dELS	distal	distal	0.14916	0.15492	0.339003	0	0.48	0.18622	0.547089	0	0.411736	0.000952	0.0877725	1	0.49	0.15644	0.551112	0	0.17008	0.203116	0.620822	0	0.55	0.07383	0.426323	0	0.156736	0.04652	0.481402	0	0.5	0.08298	0.456013	0
Only cCRE	NA	1.33607	chr1:65308722-65308921	chr4:101549841-101550040	31958	0.475	0.019645	0.021975	ENST00000371069.4	623	ENSMUST00000094953.10	439	pELS	pELS	proximal	proximal	0.430558	0.00452	0.0770682	1	0.6	0.15917	0.518468	0	0.289482	0.022444	0.277529	0	0.52	0.32268	0.738526	0	0.355893	0.020914	0.342338	0	0.64	0.12372	0.520523	0	0.41428	0.00235	0.131311	0	0.7	0.08423	0.460766	0
Only cCRE	NA	1.33607	chr1:65310132-65310331	chr4:101551000-101551199	31958	0.645	0.31269	0.204505	ENST00000371069.4	586	ENSMUST00000106933.1	405	pELS	pELS	proximal	proximal	0.493768	0.00155	0.0478707	1	0.7	0.04574	0.340416	0	0.284828	0.0239	0.284436	0	0.51	0.35357	0.749425	0	0.0377635	0.427954	0.75097	0	0.63	0.13924	0.530624	0	0.501391	0.000628	0.0728406	1	0.77	0.0566	0.379302	0
Only DHS	1202826	1.33617	chr1:65343232-65343431	chr4:101584186-101584385	31981	0.28	0.047025	0.047125	ENST00000472787.1	22633	ENSMUST00000158821.1	29090	dELS	non-cCRE	distal	distal	0.164399	0.12945	0.312878	0	0.49	0.15678	0.514572	0	0.416681	0.000838	0.0836787	1	0.46	0.26436	0.676112	0	-0.0381345	0.664258	0.849461	0	0.51	0.13555	0.522811	0	0.00536919	0.456406	0.84545	0	0.5	0.08298	0.456013	0
non-DHS, non-cCRE	NA	1.33646	chr1:65422892-65423091	chr4:101649862-101650061	32029	0.615	0.012795	0.05831	ENST00000613538.1	2175	ENSMUST00000106927.1	2068	dELS	non-cCRE	distal	distal	0.187026	0.09851	0.2791	0	0.57	0.03092	0.286753	0	0.0135473	0.50634	0.763384	0	0.57	0.03296	0.301624	0	0.157411	0.224714	0.636199	0	0.79	0.00012	0.0299558	1	0.236423	0.007018	0.216874	0	0.65	0.00104	0.0653533	1
Only cCRE	NA	1.33646	chr1:65423712-65423911	chr4:101650837-101651036	32029	0.65	0.179805	0.18062	ENST00000613538.1	2995	ENSMUST00000106927.1	3043	non-cCRE	dELS	distal	distal	0.351964	0.00791	0.0972294	1	0.42	0.43024	0.74003	0	-0.0268846	0.647008	0.824154	0	0.3	0.89988	0.988412	0	0.192721	0.167804	0.591707	0	0.4	0.52851	0.842473	0	0.0850206	0.171868	0.698584	0	0.4	0.71027	0.923593	0
non-DHS, non-cCRE	NA	1.33648	chr1:65434312-65434511	chr4:101660149-101660348	32035	0.605	0.12336	0.140985	ENST00000613538.1	13595	ENSMUST00000106927.1	12355	TF	non-cCRE	distal	distal	0.361909	0.00671	0.0909627	1	0.37	0.66108	0.867649	0	0.0943695	0.23915	0.616398	0	0.36	0.77881	0.955205	0	-0.116514	0.8176	0.91047	0	0.34	0.78269	0.944827	0	-0.0926333	0.82367	0.94686	0	0.37	0.82402	0.962722	0
Only DHS	1203284	1.33882	chr1:66070592-66070791	chr4:102325691-102325890	32321	0.61	0.43936	0.245385	ENST00000424138.1	19873	ENSMUST00000174186.1	70460	dELS	non-cCRE	distal	distal	0.409374	0.00298	0.0651099	1	0.41	0.47643	0.769796	0	0.0182235	0.489638	0.755887	0	0.34	0.83662	0.972067	0	0.307315	0.05178	0.436939	0	0.33	0.8183	0.960808	0	-0.00419882	0.496592	0.858207	0	0.35	0.87418	0.97551	0
non-DHS, non-cCRE	NA	1.33954	chr1:66271672-66271871	chr4:102511314-102511513	32437	0.775	0.507385	0.30247	ENST00000491340.2	14024	ENSMUST00000133632.1	40916	non-cCRE	non-cCRE	distal	distal	0.445669	0.00136	0.0447518	1	0.66	0.00347	0.111742	0	0.461741	0.00032	0.0625449	1	0.83	1e-05	0.00828158	1	-0.115032	0.81516	0.909496	0	0.8	6e-05	0.0205362	1	0.235436	0.007186	0.219159	0	0.74	0.00018	0.0269743	1
non-DHS, non-cCRE	NA	1.33956	chr1:66275352-66275551	chr4:102514740-102514939	32440	0.475	0.0125	0.01836	ENST00000491340.2	17704	ENSMUST00000133632.1	44342	dELS	non-cCRE	distal	distal	0.0835584	0.30554	0.469325	0	0.57	0.03092	0.286753	0	0.128136	0.156898	0.544449	0	0.7	0.00152	0.0880119	1	0.506329	0.002238	0.19024	0	0.74	0.00088	0.068439	1	-0.0209066	0.567026	0.879088	0	0.56	0.01047	0.187722	0
Only cCRE	NA	1.33957	chr1:66278912-66279111	chr4:102517673-102517872	32442	0.55	0.18183	0.101705	ENST00000491340.2	21264	ENSMUST00000133632.1	47275	dELS	dELS	distal	distal	-0.0896473	0.80622	0.835333	0	0.55	0.0476	0.340416	0	-0.0121678	0.597494	0.803214	0	0.7	0.00152	0.0880119	1	0.547885	0.000872	0.148514	0	0.68	0.00555	0.154184	0	0.219998	0.010644	0.261527	0	0.51	0.05531	0.373198	0
Only DHS	1203441	1.33958	chr1:66283832-66284031	chr4:102524218-102524417	32446	0.545	0.07797	0.06748	ENST00000491340.2	26184	ENSMUST00000097950.8	45677	dELS	non-cCRE	distal	distal	0.373517	0.00555	0.08397	1	0.53	0.07155	0.386946	0	0.198445	0.054682	0.386007	0	0.51	0.11022	0.487835	0	0.264678	0.083882	0.49709	0	0.54	0.08465	0.440606	0	0.163444	0.040262	0.456483	0	0.48	0.15797	0.55185	0
non-DHS, non-cCRE	NA	1.33979	chr1:66335552-66335751	chr4:102573839-102574038	32464	0.605	0.011745	0.070435	ENST00000526197.5	3362	ENSMUST00000097950.8	3743	dELS	non-cCRE	distal	distal	0.309445	0.01631	0.132131	0	0.56	0.03832	0.315453	0	0.464214	0.0003	0.0613225	1	0.7	0.00152	0.0880119	1	0.345343	0.03196	0.384278	0	0.69	0.00406	0.130848	0	0.331966	0.000524	0.0670933	1	0.65	0.00104	0.0653533	1
non-DHS, non-cCRE	NA	1.33979	chr1:66335790-66335989	chr4:102574078-102574277	32464	0.685	0.51135	0.28621	ENST00000526197.5	3600	ENSMUST00000097950.8	3982	dELS	non-cCRE	distal	distal	0.51705	0.00026	0.0201123	1	0.69	0.00177	0.0823238	1	0.308611	0.007578	0.183926	0	0.77	0.00021	0.0432974	1	-0.22246	0.940048	0.964694	0	0.72	0.00187	0.101241	0	0.42075	6.8e-05	0.0289888	1	0.7	0.00035	0.0419219	1
non-DHS, non-cCRE	NA	1.33984	chr1:66348872-66349071	chr4:102584431-102584630	32472	0.65	0.23466	0.17072	ENST00000480109.2	5310	ENSMUST00000030251.12	2927	dELS	non-cCRE	distal	distal	0.240978	0.04728	0.206049	0	0.49	0.15678	0.514572	0	0.0786216	0.284432	0.647546	0	0.42	0.46833	0.817172	0	0.104256	0.329902	0.701535	0	0.6	0.03101	0.306267	0	0.301235	0.001208	0.0962757	1	0.38	0.78846	0.944342	0
Only cCRE	NA	1.33986	chr1:66354712-66354911	chr4:102590020-102590219	32472	0.86	0.95734	0.49598	ENST00000534463.5	213	ENSMUST00000106901.1	176	pELS	pELS	proximal	promoter	0.421162	0.00701	0.0926005	1	0.62	0.19526	0.571739	0	0.0419164	0.37243	0.698783	0	0.7	0.08856	0.45903	0	0.0820366	0.32739	0.700293	0	0.7	0.0581	0.387524	0	0.208794	0.059566	0.525609	0	0.67	0.16588	0.577848	0
Only DHS	1203535	1.33992	chr1:66370812-66371011	chr4:102603552-102603751	32478	0.665	0.17668	0.181665	ENST00000483863.2	3317	ENSMUST00000106901.1	13708	dELS	non-cCRE	distal	distal	0.464984	0.00092	0.0373521	1	0.49	0.15678	0.514572	0	0.105507	0.209288	0.592522	0	0.51	0.11022	0.487835	0	0.13708	0.262402	0.661535	0	0.51	0.13555	0.522811	0	0.0181697	0.403242	0.826542	0	0.47	0.21336	0.595542	0
Only cCRE	NA	1.33994	chr1:66373002-66373201	chr4:102605654-102605853	32478	0.75	0.842565	0.40895	ENST00000483863.2	5507	ENSMUST00000106901.1	15810	dELS	dELS	distal	distal	0.354079	0.00762	0.0957929	1	0.48	0.18622	0.547089	0	0.0161662	0.496906	0.759134	0	0.55	0.05039	0.355754	0	0.265755	0.082906	0.495561	0	0.52	0.12067	0.513568	0	-0.0205845	0.56565	0.878667	0	0.47	0.21336	0.595542	0
Only DHS	1203607	1.34017	chr1:66438172-66438371	chr4:102646159-102646358	32504	0.485	0.01639	0.077345	ENST00000483863.2	70677	ENSMUST00000106901.1	56315	dELS	non-cCRE	distal	distal	0.392819	0.00401	0.0736318	1	0.52	0.08919	0.422629	0	0.0519762	0.3706	0.697768	0	0.58	0.02662	0.276737	0	0.477875	0.003932	0.221274	0	0.56	0.06067	0.387524	0	-0.00338293	0.493134	0.856982	0	0.49	0.10744	0.471609	0
non-DHS, non-cCRE	NA	1.34017	chr1:66438662-66438861	chr4:102646707-102646906	32504	0.63	0.062545	0.100015	ENST00000483863.2	71167	ENSMUST00000106901.1	56863	dELS	non-cCRE	distal	distal	0.408452	0.00303	0.0655393	1	0.39	0.56995	0.821699	0	0.14451	0.124998	0.507146	0	0.32	0.87491	0.980544	0	0.326132	0.041134	0.411208	0	0.38	0.626	0.87932	0	-0.0246456	0.582658	0.883431	0	0.33	0.90599	0.982253	0
Only DHS	1203608	1.34017	chr1:66439272-66439471	chr4:102647286-102647485	32504	0.66	0.2327	0.133755	ENST00000483863.2	71777	ENSMUST00000106901.1	57442	dELS	non-cCRE	distal	distal	0.530463	0.0002	0.0178664	1	0.5	0.13095	0.486818	0	0.0858692	0.263196	0.633515	0	0.33	0.85507	0.974109	0	0.395772	0.015712	0.316975	0	0.41	0.47378	0.804731	0	0.0293939	0.358228	0.80954	0	0.39	0.74785	0.931764	0
non-DHS, non-cCRE	NA	1.34017	chr1:66439462-66439661	chr4:102647459-102647658	32504	0.56	0.019025	0.047095	ENST00000483863.2	71967	ENSMUST00000106901.1	57615	dELS	non-cCRE	distal	distal	0.46318	0.00097	0.038585	1	0.5	0.13095	0.486818	0	0.282246	0.012266	0.219383	0	0.48	0.1914	0.598057	0	0.473054	0.004276	0.225028	0	0.54	0.08465	0.440606	0	-0.00794214	0.512392	0.862976	0	0.45	0.34001	0.702024	0
non-DHS, non-cCRE	NA	1.34048	chr1:66535192-66535391	chr4:102761339-102761538	32542	0.825	0.933375	0.45951	ENST00000371037.8	909	ENSMUST00000106882.8	813	pELS	non-cCRE	proximal	proximal	0.453156	0.00313	0.0664933	1	0.5	0.44486	0.758491	0	0.0258634	0.428336	0.727465	0	0.55	0.23625	0.661832	0	0.306513	0.040698	0.41014	0	0.59	0.20102	0.614533	0	0.272496	0.018266	0.332455	0	0.67	0.09942	0.471609	0
Only DHS	1203693	1.34049	chr1:66535532-66535731	chr4:102761693-102761892	32542	0.595	0.20797	0.21589	ENST00000371037.8	1249	ENSMUST00000106882.8	1167	pELS	non-cCRE	proximal	proximal	0.401758	0.00708	0.0929666	1	0.48	0.52231	0.794619	0	0.210787	0.06297	0.40575	0	0.37	0.84713	0.974109	0	0.383208	0.013896	0.307375	0	0.48	0.47807	0.807743	0	0.26267	0.021142	0.354142	0	0.55	0.23089	0.637697	0
non-DHS, non-cCRE	NA	1.34057	chr1:66563232-66563431	chr4:102791948-102792147	32565	0.525	0.021695	0.01129	ENST00000371037.8	28949	ENSMUST00000106882.8	31422	dELS	non-cCRE	distal	distal	0.434024	0.00182	0.05197	1	0.59	0.01933	0.239448	0	0.22901	0.03243	0.318799	0	0.7	0.00152	0.0880119	1	0.00191439	0.571494	0.812871	0	0.66	0.00873	0.181005	0	-0.0429102	0.65605	0.903181	0	0.56	0.01047	0.187722	0
non-DHS, non-cCRE	NA	1.34188	chr1:66924492-66924691	chr4:103113946-103114145	32760	0.545	0.051775	-0.057905	ENST00000474506.1	4	ENSMUST00000116316.9	78	pELS	non-cCRE	promoter	promoter	0.237545	0.09735	0.277878	0	0.86	0.06173	0.378225	0	-0.134713	0.831322	0.905169	0	0.92	0.00807	0.173935	0	0.0579008	0.38345	0.729609	0	0.56	0.25436	0.670494	0	0.120228	0.19635	0.71932	0	0.97	1e-05	0.00307332	1
Only cCRE	NA	1.34188	chr1:66924572-66924771	chr4:103114020-103114219	32760	0.565	0.060415	0.039365	ENST00000474506.1	0	ENSMUST00000116316.9	4	PLS	PLS	promoter	promoter	0.25086	0.08483	0.261816	0	0.89	0.03862	0.315453	0	-0.207203	0.924042	0.950908	0	0.93	0.00453	0.138596	0	-0.0202667	0.572556	0.813285	0	0.52	0.36033	0.754001	0	0.126669	0.183448	0.70848	0	0.97	1e-05	0.00307332	1
Only cCRE	NA	1.34189	chr1:66925572-66925771	chr4:103115006-103115205	32760	0.635	0.24523	0.18635	ENST00000371012.6	604	ENSMUST00000144219.1	49	pELS	pELS	proximal	promoter	0.00119544	0.51035	0.619206	0	0.92	0.00142	0.0744279	1	-0.0450165	0.633412	0.818412	0	0.93	0.00065	0.0592141	1	0.16177	0.177644	0.600506	0	0.7	0.0581	0.387524	0	0.131909	0.154178	0.682411	0	0.96	0.00012	0.0217137	1
Only cCRE	NA	1.34189	chr1:66925662-66925861	chr4:103115096-103115295	32760	0.7	0.332615	0.229425	ENST00000371012.6	694	ENSMUST00000134533.7	0	pELS	pELS	proximal	promoter	0.250634	0.0622	0.230895	0	0.88	0.00679	0.160174	0	-0.0736968	0.711532	0.852135	0	0.92	0.00148	0.0880119	1	0.0394373	0.423908	0.749078	0	0.74	0.02688	0.291653	0	0.114704	0.187866	0.711912	0	0.95	0.00249	0.0907622	1
non-DHS, non-cCRE	NA	1.3419	chr1:66928192-66928391	chr4:103117586-103117785	32760	0.62	0.137935	0.169415	ENST00000401042.7	1851	ENSMUST00000147491.1	290	pELS	non-cCRE	proximal	proximal	0.407943	0.00633	0.0881859	1	0.41	0.76243	0.924154	0	0.111415	0.19978	0.584862	0	0.29	0.94672	0.993236	0	0.01964	0.469208	0.769962	0	0.36	0.85045	0.975795	0	0.0858195	0.2301	0.743197	0	0.47	0.52791	0.844347	0
Only cCRE	NA	1.34191	chr1:66928872-66929071	chr4:103118224-103118423	32760	0.885	0.97574	0.535445	ENST00000401042.7	1171	ENSMUST00000106857.7	862	pELS	pELS	proximal	proximal	0.402752	0.00694	0.0921378	1	0.46	0.59509	0.848597	0	0.0623788	0.319742	0.669315	0	0.34	0.90635	0.988412	0	-0.0890893	0.70604	0.865912	0	0.49	0.44556	0.804731	0	-0.0617113	0.705816	0.915823	0	0.49	0.42029	0.774086	0
non-DHS, non-cCRE	NA	1.34191	chr1:66929232-66929431	chr4:103118574-103118773	32760	0.505	0.08082	0.076275	ENST00000401042.7	811	ENSMUST00000106857.7	512	pELS	non-cCRE	proximal	proximal	0.395706	0.0077	0.0961811	1	0.57	0.2234	0.591854	0	-0.0627596	0.70061	0.847493	0	0.57	0.18858	0.598057	0	-0.230945	0.90702	0.949034	0	0.7	0.06106	0.387524	0	0.0354146	0.380188	0.818069	0	0.72	0.07607	0.456013	0
Only cCRE	NA	1.34193	chr1:66930912-66931111	chr4:103119931-103120130	32760	0.465	0.01674	0.00851	ENST00000355356.3	668	ENSMUST00000124348.1	520	pELS	pELS	proximal	proximal	0.21984	0.07953	0.254907	0	0.81	0.00852	0.17745	0	0.270059	0.029034	0.306602	0	0.9	0.00071	0.0614614	1	-0.0890694	0.706006	0.865896	0	0.55	0.28607	0.698429	0	0.0789342	0.248288	0.75465	0	0.96	1e-05	0.00307332	1
non-DHS, non-cCRE	NA	1.34194	chr1:66933202-66933401	chr4:103122257-103122456	32761	0.72	0.38795	0.217235	ENST00000479067.1	549	ENSMUST00000124348.1	2846	dELS	non-cCRE	proximal	distal	0.443781	0.00177	0.0513524	1	0.51	0.20867	0.580767	0	0.0586848	0.321772	0.670457	0	0.41	0.59988	0.89154	0	0.0752201	0.328746	0.700958	0	0.62	0.06356	0.401505	0	0.141122	0.081274	0.577824	0	0.49	0.21189	0.595542	0
non-DHS, non-cCRE	NA	1.34194	chr1:66933432-66933631	chr4:103122489-103122688	32761	0.585	0.10489	0.110015	ENST00000479067.1	779	ENSMUST00000124348.1	3078	dELS	non-cCRE	proximal	distal	0.380516	0.00529	0.0824326	1	0.42	0.54305	0.818547	0	0.0590145	0.320818	0.670008	0	0.4	0.64034	0.89668	0	-0.0725823	0.666052	0.850168	0	0.64	0.04503	0.346921	0	0.118732	0.117114	0.637823	0	0.48	0.26789	0.702024	0
Only cCRE	NA	1.34195	chr1:66933892-66934091	chr4:103122863-103123062	32761	0.23	0.15182	0.106385	ENST00000479067.1	1239	ENSMUST00000124348.1	3452	dELS	dELS	proximal	distal	0.404416	0.00366	0.071173	1	0.6	0.04945	0.347932	0	0.0890363	0.236932	0.614793	0	0.65	0.02063	0.251427	0	-0.118152	0.75749	0.886319	0	0.73	0.00827	0.181005	0	0.388292	0.00049	0.0647365	1	0.72	0.00503	0.141725	0
non-DHS, non-cCRE	NA	1.34196	chr1:66935472-66935671	chr4:103123903-103124102	32762	0.425	0.5295	0.146745	ENST00000479067.1	2819	ENSMUST00000124348.1	4492	dELS	non-cCRE	distal	distal	0.409591	0.00294	0.0645784	1	0.39	0.56995	0.821699	0	0.0322022	0.43967	0.732809	0	0.26	0.93644	0.993236	0	-0.192783	0.915402	0.95287	0	0.33	0.8183	0.960808	0	0.0999232	0.135256	0.660532	0	0.3	0.94286	0.991032	0
non-DHS, non-cCRE	NA	1.34197	chr1:66938732-66938931	chr4:103126100-103126299	32765	0.605	0.01885	0.03677	ENST00000479067.1	6079	ENSMUST00000124348.1	6689	dELS	non-cCRE	distal	distal	-0.15978	0.91992	0.927891	0	0.51	0.1081	0.454352	0	-0.123986	0.889436	0.93268	0	0.58	0.02662	0.276737	0	-0.114003	0.813396	0.908729	0	0.75	0.00066	0.0662472	1	0.00979612	0.438042	0.839418	0	0.53	0.02739	0.292312	0
Only DHS	1204023	1.34204	chr1:66955112-66955311	chr4:103136504-103136703	32778	0.62	0.04242	0.08247	ENST00000493357.1	3599	ENSMUST00000106855.1	6353	dELS	non-cCRE	distal	distal	0.353264	0.00771	0.0961811	1	0.47	0.21783	0.580767	0	-0.0258185	0.643386	0.822528	0	0.42	0.46833	0.817172	0	-0.01398	0.60919	0.827876	0	0.46	0.26999	0.670494	0	-0.0899834	0.816336	0.944903	0	0.41	0.63997	0.875258	0
Only DHS	1204080	1.34226	chr1:67022332-67022531	chr4:103191901-103192100	32814	0.535	0.054425	0.04097	ENST00000235345.5	31567	ENSMUST00000154845.1	22571	dELS	non-cCRE	distal	distal	0.352411	0.00784	0.0968611	1	0.52	0.08919	0.422629	0	-0.000419411	0.55603	0.785207	0	0.61	0.01405	0.214409	0	0.0327088	0.497028	0.781694	0	0.59	0.03592	0.318007	0	0.127175	0.083974	0.583078	0	0.54	0.01914	0.244112	0
Only DHS	1399746	1.34313	chr1:67264332-67264531	chr6:67415994-67416193	32934	0.74	0.48661	0.28599	ENST00000516307.1	3194	ENSMUST00000178086.1	981	dELS	non-cCRE	distal	proximal	0.379608	0.00773	0.096299	1	0.38	0.74326	0.905426	0	0.153504	0.111296	0.488847	0	0.42	0.58404	0.872864	0	0.370908	0.021956	0.347741	0	0.48	0.31216	0.715014	0	-0.0107451	0.547352	0.873273	0	0.41	0.78056	0.944342	0
non-DHS, non-cCRE	NA	1.34336	chr1:67332772-67332971	chr6:67348404-67348603	32972	0.63	0.02968	0.119555	ENST00000441640.3	6002	ENSMUST00000117441.7	8709	dELS	non-cCRE	distal	distal	0.36057	0.00683	0.0914996	1	0.41	0.47643	0.769796	0	0.16408	0.093998	0.463129	0	0.41	0.52757	0.848038	0	0.149044	0.239974	0.647045	0	0.37	0.6767	0.91289	0	0.00588054	0.454334	0.844815	0	0.4	0.71027	0.923593	0
Only cCRE	NA	1.34398	chr1:67500802-67501001	chr6:67170036-67170235	33068	0.49	0.01134	0.029095	ENST00000635350.1	21345	ENSMUST00000054470.4	4832	non-cCRE	dELS	distal	distal	0.231765	0.05414	0.218067	0	0.68	0.00224	0.0936718	1	0.0412705	0.407622	0.717021	0	0.47	0.22886	0.650343	0	0.29438	0.060192	0.454907	0	0.66	0.00873	0.181005	0	0.195926	0.019374	0.341427	0	0.66	0.00085	0.0627268	1
Only cCRE	NA	1.34445	chr1:67636252-67636451	chr6:67086364-67086563	33137	0.64	0.531015	0.31653	ENST00000473024.3	20677	ENSMUST00000204847.1	9603	dELS	CA	distal	distal	0.38028	0.00494	0.0800383	1	0.41	0.47643	0.769796	0	-0.0260425	0.644114	0.822846	0	0.42	0.46833	0.817172	0	0.0808272	0.38254	0.729175	0	0.44	0.34273	0.726178	0	-0.0949653	0.829698	0.948234	0	0.39	0.74785	0.931764	0
non-DHS, non-cCRE	NA	1.34455	chr1:67673932-67674131	chr6:67050339-67050538	33160	0.535	0.120445	0.157645	ENST00000370986.8	10929	ENSMUST00000155041.1	12881	non-cCRE	non-cCRE	distal	distal	0.145495	0.1617	0.345681	0	0.44	0.33787	0.676125	0	0.399852	0.001194	0.093911	1	0.48	0.1914	0.598057	0	0.0791308	0.386368	0.731074	0	0.5	0.1602	0.565944	0	0.0377376	0.325484	0.794831	0	0.42	0.57775	0.859548	0
Only cCRE	NA	1.34456	chr1:67674832-67675031	chr6:67049231-67049430	33161	0.67	0.443105	0.259805	ENST00000370986.8	10029	ENSMUST00000155041.1	11773	dELS	dELS	distal	distal	0.121625	0.21018	0.390375	0	0.64	0.006	0.149837	0	-0.0935059	0.833254	0.906025	0	0.69	0.00202	0.0979214	1	-0.233453	0.94757	0.968525	0	0.77	0.00028	0.0436855	1	0.151954	0.051412	0.498878	0	0.54	0.01914	0.244112	0
Only cCRE	NA	1.34456	chr1:67674966-67675165	chr6:67049099-67049298	33161	0.77	0.48544	0.308575	ENST00000370986.8	9895	ENSMUST00000155041.1	11641	dELS	dELS	distal	distal	0.143176	0.16621	0.35015	0	0.66	0.00347	0.111742	0	0.00875237	0.52346	0.770904	0	0.67	0.00324	0.117044	0	-0.222069	0.939744	0.964528	0	0.74	0.00088	0.068439	1	0.0674271	0.222454	0.738224	0	0.52	0.03779	0.320216	0
Only cCRE	NA	1.34458	chr1:67683862-67684061	chr6:67038476-67038675	33172	0.73	0.332065	0.245655	ENST00000370986.8	999	ENSMUST00000155041.1	1018	pELS	pELS	proximal	proximal	0.434307	0.00418	0.0745379	1	0.65	0.08761	0.422629	0	0.222797	0.053684	0.383317	0	0.52	0.32268	0.738526	0	0.165218	0.178648	0.601533	0	0.58	0.22085	0.640328	0	-0.145377	0.89351	0.965324	0	0.52	0.30787	0.702024	0
non-DHS, non-cCRE	NA	1.34462	chr1:67690512-67690711	chr6:67032115-67032314	33175	0.5	0.16246	0.12463	ENST00000484245.1	4835	ENSMUST00000130657.7	4284	dELS	non-cCRE	distal	distal	0.37512	0.0054	0.0831755	1	0.49	0.15678	0.514572	0	0.0494319	0.379412	0.702606	0	0.45	0.31028	0.714211	0	-0.092315	0.775488	0.893419	0	0.48	0.20823	0.614533	0	-0.0988076	0.839654	0.950728	0	0.46	0.28914	0.702024	0
non-DHS, non-cCRE	NA	1.34478	chr1:67732892-67733091	chr6:66985198-66985397	33203	0.48	0.218055	0.11443	ENST00000459562.1	39561	ENSMUST00000205197.1	23015	dELS	non-cCRE	distal	distal	0.145453	0.16183	0.345871	0	0.6	0.01512	0.216651	0	0.10361	0.214106	0.596472	0	0.67	0.00324	0.117044	0	0.361351	0.025802	0.363393	0	0.76	0.0004	0.0498482	1	0.0303537	0.354492	0.808048	0	0.54	0.01914	0.244112	0
Only DHS	1399237	1.34485	chr1:67748612-67748811	chr6:66971743-66971942	33214	0.475	0.519145	0.262415	ENST00000459562.1	23841	ENSMUST00000205197.1	36470	dELS	non-cCRE	distal	distal	-0.0507101	0.71004	0.762355	0	0.69	0.00177	0.0823238	1	0.287045	0.011174	0.211365	0	0.73	0.00059	0.055411	1	-0.0529239	0.696724	0.862393	0	0.74	0.00088	0.068439	1	0.206639	0.014914	0.304088	0	0.51	0.05531	0.373198	0
Only DHS	1399237	1.34485	chr1:67748772-67748971	chr6:66971625-66971824	33214	0.53	0.303675	0.233835	ENST00000459562.1	23681	ENSMUST00000205197.1	36588	dELS	non-cCRE	distal	distal	-0.0695597	0.75826	0.798242	0	0.68	0.00224	0.0936718	1	0.212498	0.043056	0.353485	0	0.71	0.00119	0.0790606	1	-0.201621	0.923558	0.956761	0	0.73	0.00139	0.0871443	1	0.00625344	0.452836	0.844415	0	0.54	0.01914	0.244112	0
Only DHS	1399120	1.34509	chr1:67815442-67815641	chr6:66911405-66911604	33265	0.555	0.016755	0.00544	ENST00000420587.5	16661	ENSMUST00000204862.1	14513	dELS	non-cCRE	distal	distal	0.394789	0.00391	0.0731591	1	0.51	0.1081	0.454352	0	0.376285	0.001924	0.110283	0	0.69	0.00202	0.0979214	1	0.181928	0.184028	0.605618	0	0.64	0.01333	0.215635	0	0.155172	0.048032	0.486998	0	0.52	0.03779	0.320216	0
Only cCRE	NA	1.3451	chr1:67816482-67816681	chr6:66910500-66910699	33265	0.61	0.132505	0.09995	ENST00000420587.5	15621	ENSMUST00000204862.1	13608	dELS	dELS	distal	distal	0.275127	0.02807	0.165756	0	0.48	0.18622	0.547089	0	0.39357	0.00136	0.0981546	1	0.56	0.04099	0.330393	0	0.226773	0.122666	0.546681	0	0.54	0.08465	0.440606	0	0.0699265	0.214774	0.732726	0	0.53	0.02739	0.292312	0
Only cCRE	NA	1.3451	chr1:67816652-67816851	chr6:66910342-66910541	33265	0.6	0.035095	0.026405	ENST00000420587.5	15451	ENSMUST00000204862.1	13450	dELS	dELS	distal	distal	0.345563	0.0088	0.101737	0	0.47	0.21783	0.580767	0	0.434992	0.000556	0.0722401	1	0.55	0.05039	0.355754	0	0.254517	0.093224	0.510552	0	0.56	0.06067	0.387524	0	0.147806	0.056088	0.514739	0	0.51	0.05531	0.373198	0
Only DHS	1399118	1.34511	chr1:67817392-67817591	chr6:66909572-66909771	33265	0.57	0.02041	0.026775	ENST00000420587.5	14711	ENSMUST00000204862.1	12680	dELS	non-cCRE	distal	distal	0.284043	0.0243	0.156035	0	0.56	0.03832	0.315453	0	0.4836	0.000182	0.0525354	1	0.61	0.01405	0.214409	0	0.0714204	0.403924	0.739319	0	0.63	0.01691	0.236912	0	-0.0151165	0.542506	0.871789	0	0.53	0.02739	0.292312	0
Only cCRE	NA	1.34515	chr1:67831872-67832071	chr6:66897538-66897737	33274	0.75	0.312535	0.2066	ENST00000420587.5	231	ENSMUST00000204862.1	646	PLS	pELS	proximal	proximal	0.532724	0.00059	0.0299184	1	0.81	0.00852	0.17745	0	0.497511	0.000932	0.0869649	1	0.73	0.02897	0.292593	0	-0.0575251	0.641472	0.840375	0	0.69	0.06792	0.420068	0	0.263033	0.021034	0.353574	0	0.9	0.01514	0.226253	0
non-DHS, non-cCRE	NA	1.34627	chr1:68142132-68142331	chr3:159917144-159917343	33312	0.54	0.0193	-0.048495	ENST00000434072.1	3774	ENSMUST00000101953.1	782	dELS	non-cCRE	distal	proximal	0.16218	0.13564	0.319613	0	0.49	0.27703	0.646737	0	0.480645	0.000352	0.0651531	1	0.56	0.08962	0.45903	0	0.16855	0.20498	0.622103	0	0.49	0.27826	0.688139	0	0.0192207	0.432268	0.837462	0	0.42	0.72721	0.931764	0
Only DHS	1548661	1.34635	chr1:68161752-68161951	chr7:132988169-132988368	33326	0.9	0	0	ENST00000422584.1	1138	ENSMUST00000131085.1	4616	pELS	non-cCRE	proximal	distal	0.357636	0.00788	0.0970382	1	0.4	0.61953	0.84884	0	0.00102038	0.509526	0.764757	0	0.37	0.74882	0.944035	0	0.12657	0.229406	0.639621	0	0.38	0.67834	0.91289	0	-0.190495	0.960386	0.984828	0	0.35	0.87563	0.975855	0
Only DHS	1143451	1.34637	chr1:68173112-68173311	chr3:159886411-159886610	33344	0.7	0.301955	0.195055	ENST00000497187.5	3065	ENSMUST00000199465.1	10564	dELS	non-cCRE	distal	distal	0.353848	0.00766	0.0960626	1	0.48	0.18622	0.547089	0	0.344073	0.003642	0.138173	0	0.53	0.07472	0.418499	0	0.461736	0.00525	0.237026	0	0.58	0.04374	0.342294	0	0.0180353	0.403786	0.826747	0	0.43	0.5103	0.820153	0
non-DHS, non-cCRE	NA	1.34637	chr1:68173812-68174011	chr3:159885714-159885913	33344	0.635	0.123125	0.134985	ENST00000497187.5	2365	ENSMUST00000199465.1	9867	dELS	non-cCRE	distal	distal	0.458567	0.0011	0.0413485	1	0.52	0.08919	0.422629	0	0.434962	0.000556	0.0722401	1	0.66	0.00419	0.132437	0	0.53364	0.00121	0.16039	0	0.61	0.02515	0.28071	0	0.098758	0.137938	0.663777	0	0.47	0.21336	0.595542	0
Only DHS	1143448	1.34638	chr1:68174472-68174671	chr3:159885027-159885226	33344	0.645	0.046825	0.07251	ENST00000497187.5	1705	ENSMUST00000199465.1	9180	dELS	non-cCRE	proximal	distal	0.583276	0.00013	0.0143349	1	0.6	0.04945	0.347932	0	0.453528	0.001148	0.0933669	1	0.75	0.00293	0.117044	0	0.382006	0.01374	0.306427	0	0.68	0.0235	0.28071	0	-0.0124104	0.53109	0.868678	0	0.6	0.02411	0.292312	0
non-DHS, non-cCRE	NA	1.34656	chr1:68228772-68228971	chr3:159842842-159843041	33377	0.51	0.027285	-0.001705	ENST00000533537.5	2715	ENSMUST00000196276.1	2931	dELS	non-cCRE	distal	distal	0.161192	0.13481	0.318721	0	0.47	0.21783	0.580767	0	0.136208	0.14073	0.526858	0	0.32	0.87491	0.980544	0	0.371693	0.02237	0.349757	0	0.46	0.26999	0.670494	0	0.332395	0.000516	0.0665992	1	0.51	0.05531	0.373198	0
Only cCRE	NA	1.34658	chr1:68232212-68232411	chr3:159839831-159840030	33378	0.8	0.80937	0.44531	ENST00000534713.5	0	ENSMUST00000196276.1	0	pELS	PLS	promoter	promoter	0.291426	0.05496	0.219246	0	0.7	0.21192	0.580767	0	0.476912	0.002686	0.122842	0	0.78	0.09332	0.462884	0	-0.0985246	0.74291	0.880538	0	0.56	0.25436	0.670494	0	0.588371	0.000186	0.04214	1	0.86	0.15724	0.55185	0
Only DHS	1143395	1.34684	chr1:68294492-68294691	chr3:159781936-159782135	33418	0.565	0.00841	-0.062445	ENST00000430845.2	12103	ENSMUST00000068952.9	57536	dELS	non-cCRE	distal	distal	0.493417	0.00044	0.0253204	1	0.54	0.05834	0.366077	0	0.458692	0.00035	0.0650192	1	0.49	0.15644	0.551112	0	0.325995	0.041206	0.411371	0	0.52	0.12067	0.513568	0	-0.11994	0.887774	0.96379	0	0.55	0.01353	0.207616	0
non-DHS, non-cCRE	NA	1.35011	chr1:69191287-69191486	chr3:158947453-158947652	33677	0.68	0.24639	0.20672	ENST00000439878.1	57936	ENSMUST00000183173.1	12793	dELS	non-cCRE	distal	distal	0.39639	0.00378	0.0721221	1	0.33	0.81447	0.935193	0	0.238666	0.027558	0.300716	0	0.21	0.96849	0.996223	0	0.262325	0.085912	0.499983	0	0.22	0.95711	0.994999	0	0.0913259	0.155874	0.683934	0	0.28	0.96017	0.994374	0
Only DHS	1142983	1.35286	chr1:69965652-69965851	chr3:158210752-158210951	33990	0.71	0.203825	0.21775	ENST00000439639.2	46294	ENSMUST00000199292.1	3882	non-cCRE	non-cCRE	distal	distal	0.377136	0.00522	0.0818014	1	0.35	0.74348	0.905426	0	0.15071	0.114232	0.492542	0	0.32	0.87491	0.980544	0	0.203881	0.15179	0.576408	0	0.34	0.78269	0.944827	0	-0.051306	0.688142	0.911364	0	0.37	0.82402	0.962722	0
Only DHS	1142983	1.35287	chr1:69965732-69965931	chr3:158210673-158210872	33990	0.74	0.342675	0.244335	ENST00000439639.2	46374	ENSMUST00000199292.1	3803	non-cCRE	non-cCRE	distal	distal	0.36789	0.00605	0.0867713	1	0.38	0.61739	0.84884	0	0.120033	0.174364	0.561577	0	0.36	0.77881	0.955205	0	0.147866	0.242096	0.648361	0	0.33	0.8183	0.960808	0	0.0424593	0.307828	0.786446	0	0.37	0.82402	0.962722	0
non-DHS, non-cCRE	NA	1.35379	chr1:70217532-70217731	chr3:158033370-158033569	34106	0.595	0.114045	0.06061	ENST00000422107.1	3291	ENSMUST00000072875.14	1603	non-cCRE	non-cCRE	distal	proximal	0.392581	0.00634	0.0882588	1	0.36	0.8096	0.935193	0	-0.0221501	0.592976	0.801363	0	0.22	0.97615	0.996438	0	-0.167967	0.874984	0.934531	0	0.41	0.59833	0.87932	0	0.0249728	0.41062	0.829479	0	0.43	0.66304	0.900882	0
Only DHS	1142878	1.35384	chr1:70223332-70223531	chr3:158029944-158030143	34109	0.55	0.080835	0.0556	ENST00000486667.5	1607	ENSMUST00000140491.7	1311	dELS	non-cCRE	proximal	proximal	0.500994	0.00131	0.0444269	1	0.57	0.2234	0.591854	0	0.255698	0.035226	0.328861	0	0.42	0.693	0.921389	0	-0.159272	0.82359	0.912967	0	0.7	0.06106	0.387524	0	0.317449	0.00969	0.250731	0	0.71	0.08117	0.456013	0
non-DHS, non-cCRE	NA	1.35385	chr1:70227592-70227791	chr3:158027775-158027974	34111	0.42	0.01363	-0.02719	ENST00000481648.5	630	ENSMUST00000140491.7	3480	dELS	non-cCRE	proximal	distal	0.378698	0.00548	0.0838205	1	0.61	0.0416	0.330795	0	-0.130692	0.86936	0.922791	0	0.54	0.13268	0.527357	0	-0.163978	0.833374	0.916844	0	0.64	0.04503	0.346921	0	0.100808	0.154034	0.682264	0	0.63	0.01496	0.226253	0
Only DHS	1142363	1.35742	chr1:71224052-71224251	chr3:157427612-157427811	34479	0.615	0.425885	0.26274	ENST00000600103.1	21963	ENSMUST00000197739.1	17594	dELS	non-cCRE	distal	distal	0.35346	0.0077	0.0961811	1	0.48	0.18622	0.547089	0	0.0791179	0.283052	0.646803	0	0.48	0.1914	0.598057	0	0.158337	0.223154	0.635146	0	0.46	0.26999	0.670494	0	0.108207	0.117804	0.638743	0	0.41	0.63997	0.875258	0
non-DHS, non-cCRE	NA	1.35817	chr1:71421922-71422121	chr3:157300004-157300203	34542	0.645	0.09811	0.14009	ENST00000590186.5	12982	ENSMUST00000177876.1	62672	dELS	non-cCRE	distal	distal	0.348406	0.00832	0.0990428	1	0.3	0.89606	0.967181	0	0.117779	0.179388	0.566193	0	0.15	0.99118	0.997758	0	0.0277835	0.509168	0.786976	0	0.16	0.98599	0.99701	0	-0.152989	0.939752	0.978515	0	0.22	0.98965	0.998533	0
Only DHS	1142282;1142283	1.35825	chr1:71437292-71437491	chr3:157292005-157292204	34547	0.585	0.12562	0.096635	ENST00000474357.1	2346	ENSMUST00000177876.1	54673	non-cCRE	non-cCRE	distal	distal	0.0634981	0.36266	0.512743	0	0.35	0.74348	0.905426	0	0.12167	0.170782	0.558401	0	0.39	0.64053	0.89668	0	0.0363674	0.488218	0.777976	0	0.3	0.87907	0.981099	0	0.313977	0.00087	0.0837585	1	0.36	0.84776	0.966798	0
non-DHS, non-cCRE	NA	1.35864	chr1:71553432-71553631	chr3:157199666-157199865	34602	0.845	0.82454	0.40914	ENST00000446438.1	17324	ENSMUST00000195173.1	8994	dELS	non-cCRE	distal	distal	0.45033	0.00125	0.0434225	1	0.39	0.56995	0.821699	0	0.139568	0.134324	0.519241	0	0.26	0.93644	0.993236	0	0.321718	0.043356	0.416322	0	0.3	0.87907	0.981099	0	-0.0796606	0.785766	0.936816	0	0.25	0.97798	0.996305	0
non-DHS, non-cCRE	NA	1.35891	chr1:71630772-71630971	chr3:157134061-157134260	34642	0.82	0.7751	0.48845	ENST00000446438.1	59815	ENSMUST00000196666.1	62316	non-cCRE	non-cCRE	distal	distal	0.368976	0.00597	0.0864407	1	0.26	0.95895	0.989048	0	-0.00457919	0.570704	0.791629	0	0.28	0.92158	0.991415	0	0.126503	0.28327	0.67455	0	0.25	0.93422	0.99207	0	-0.122091	0.89187	0.964897	0	0.3	0.94286	0.991032	0
Only DHS	1142115	1.35915	chr1:71690132-71690331	chr3:157075727-157075926	34675	0.58	0.010025	0.033175	ENST00000478526.1	13073	ENSMUST00000196666.1	3982	CA-CTCF	non-cCRE	distal	distal	0.374555	0.00549	0.0838894	1	0.38	0.61739	0.84884	0	0.179377	0.074488	0.429433	0	0.3	0.89988	0.988412	0	0.210583	0.14285	0.567797	0	0.36	0.71109	0.917099	0	0.0453078	0.297404	0.78151	0	0.33	0.90599	0.982253	0
Only DHS	1142074	1.35947	chr1:71788382-71788581	chr3:156997415-156997614	34724	0.815	0.77392	0.41727	ENST00000453121.1	48430	ENSMUST00000198749.1	2802	dELS	non-cCRE	distal	distal	0.385354	0.00451	0.0769779	1	0.36	0.70326	0.886884	0	0.0961028	0.234288	0.612605	0	0.37	0.73373	0.93031	0	0.119442	0.29794	0.683779	0	0.33	0.8183	0.960808	0	-0.0877131	0.809774	0.943053	0	0.36	0.84776	0.966798	0
Only DHS	1142049	1.35965	chr1:71828732-71828931	chr3:156953720-156953919	34736	0.68	0.65639	0.31104	ENST00000453121.1	8080	ENSMUST00000144350.1	32939	dELS	non-cCRE	distal	distal	0.461939	0.001	0.0391791	1	0.48	0.18622	0.547089	0	0.292577	0.01016	0.204539	0	0.49	0.15644	0.551112	0	-0.193998	0.916562	0.953455	0	0.55	0.07383	0.426323	0	0.0935118	0.15052	0.678459	0	0.48	0.15797	0.55185	0
Only DHS	1141970	1.36024	chr1:71986072-71986271	chr3:156821255-156821454	34817	0.895	0.81753	0.47027	ENST00000467479.1	114645	ENSMUST00000117320.1	5217	CA-H3K4me3	non-cCRE	distal	distal	0.351883	0.00791	0.0972294	1	0.35	0.74348	0.905426	0	-0.0282741	0.651688	0.826262	0	0.42	0.46833	0.817172	0	0.505238	0.00229	0.191508	0	0.44	0.34273	0.726178	0	-0.000333121	0.480404	0.853294	0	0.41	0.63997	0.875258	0
non-DHS, non-cCRE	NA	1.36058	chr1:72093412-72093611	chr3:156714402-156714601	34887	0.825	0.53291	0.27682	ENST00000467479.1	7305	ENSMUST00000196086.1	10501	CA	non-cCRE	distal	distal	0.353961	0.00762	0.0957929	1	0.36	0.70326	0.886884	0	0.167002	0.089914	0.456492	0	0.25	0.94269	0.993236	0	0.121575	0.29356	0.681118	0	0.28	0.90587	0.985835	0	0.0616272	0.240836	0.750079	0	0.29	0.95237	0.992744	0
Only cCRE	NA	1.36089	chr1:72178112-72178311	chr3:156648713-156648912	34930	0.71	0.05501	0.053115	ENST00000306821.3	77181	ENSMUST00000196108.1	2392	non-cCRE	CA	distal	distal	0.406692	0.00312	0.0663472	1	0.29	0.91535	0.973304	0	0.0555112	0.358436	0.690873	0	0.26	0.93644	0.993236	0	0.41779	0.011194	0.29037	0	0.29	0.89292	0.984119	0	-0.0579462	0.712494	0.917515	0	0.31	0.93581	0.991032	0
Only DHS	1141862	1.36118	chr1:72253232-72253431	chr3:156593794-156593993	34968	0.735	0.66503	0.31891	ENST00000445131.2	21120	ENSMUST00000175773.1	31643	CA	non-cCRE	distal	distal	0.368625	0.006	0.0865763	1	0.4	0.52247	0.794619	0	0.0601756	0.342912	0.682367	0	0.39	0.64053	0.89668	0	-0.0192616	0.6214	0.83256	0	0.36	0.71109	0.917099	0	0.0178794	0.40442	0.826982	0	0.38	0.78846	0.944342	0
Only cCRE	NA	1.36128	chr1:72285312-72285511	chr3:156559188-156559387	34993	0.755	0.38614	0.282925	ENST00000357731.9	2577	ENSMUST00000148224.1	2194	pELS	dELS	distal	distal	0.294929	0.02064	0.14633	0	0.55	0.0476	0.340416	0	-0.0535547	0.731308	0.860568	0	0.49	0.15644	0.551112	0	-0.112099	0.810234	0.907445	0	0.55	0.07383	0.426323	0	-0.0123472	0.530988	0.868641	0	0.61	0.00249	0.0907622	1
Only DHS	1141348	1.36745	chr1:73999132-73999331	chr3:155234371-155234570	35517	0.85	0.952145	0.45823	ENST00000417067.5	75458	ENSMUST00000193089.1	42152	CA-CTCF	non-cCRE	distal	distal	0.349244	0.00821	0.0984879	1	0.31	0.87349	0.959507	0	0.0846052	0.266966	0.636366	0	0.32	0.87491	0.980544	0	0.121543	0.293622	0.681153	0	0.31	0.86127	0.975795	0	0.100937	0.133054	0.657882	0	0.31	0.93581	0.991032	0
Only DHS	1141217	1.36888	chr1:74392952-74393151	chr3:154920320-154920519	35660	0.68	0.185305	0.166955	ENST00000415549.2	14149	ENSMUST00000195610.1	776	dELS	non-cCRE	distal	proximal	0.4072	0.00512	0.0815361	1	0.48	0.31577	0.676125	0	0.259272	0.022978	0.280001	0	0.46	0.37205	0.773591	0	0.0615106	0.421674	0.748004	0	0.39	0.69097	0.917099	0	-0.165675	0.942116	0.979237	0	0.39	0.86148	0.97551	0
Only cCRE	NA	1.36928	chr1:74505072-74505271	chr3:154817010-154817209	35717	0.705	0.4712	0.275195	ENST00000294635.4	7342	ENSMUST00000189969.1	52679	dELS	dELS	distal	distal	0.556692	9e-05	0.0120014	1	0.55	0.0476	0.340416	0	0.454172	0.000382	0.0660331	1	0.49	0.15644	0.551112	0	0.388158	0.017596	0.326367	0	0.58	0.04374	0.342294	0	0.262398	0.003572	0.158187	0	0.51	0.05531	0.373198	0
Only cCRE	NA	1.36929	chr1:74505572-74505771	chr3:154816522-154816721	35717	0.65	0.066145	0.170325	ENST00000294635.4	6842	ENSMUST00000189969.1	52191	non-cCRE	dELS	distal	distal	0.356688	0.00723	0.0935032	1	0.4	0.52247	0.794619	0	0.425676	0.00069	0.0783766	1	0.39	0.64053	0.89668	0	0.514449	0.001872	0.181091	0	0.45	0.30782	0.707915	0	0.0428819	0.306272	0.785652	0	0.45	0.34001	0.702024	0
Only DHS	1140578	1.37155	chr1:75129572-75129771	chr3:154334974-154335173	35993	0.58	0.026425	-0.01451	ENST00000294638.9	1137	ENSMUST00000181234.1	2976	pELS	non-cCRE	proximal	distal	0.384157	0.00494	0.0800383	1	0.54	0.13385	0.490764	0	-0.077284	0.75357	0.870245	0	0.37	0.74882	0.944035	0	0.239938	0.082228	0.494763	0	0.49	0.28533	0.698429	0	0.0737753	0.223416	0.73904	0	0.45	0.43271	0.774086	0
Only DHS	1140530	1.37167	chr1:75172672-75172871	chr3:154292587-154292786	36019	0.635	0.123825	0.1767	ENST00000384272.1	10173	ENSMUST00000203692.1	32096	dELS	non-cCRE	distal	distal	0.354158	0.00762	0.0957929	1	0.51	0.1081	0.454352	0	-0.108909	0.863776	0.92019	0	0.41	0.52757	0.848038	0	0.256134	0.091616	0.508034	0	0.43	0.38918	0.755306	0	-0.0358877	0.628622	0.896233	0	0.43	0.5103	0.820153	0
Only DHS	1140155	1.37329	chr1:75615232-75615431	chr3:153974150-153974349	36223	0.555	0.17436	0.145655	ENST00000370859.7	4115	ENSMUST00000089948.5	713	dELS	non-cCRE	distal	proximal	0.433246	0.00324	0.067477	1	0.54	0.13226	0.488588	0	0.17795	0.079728	0.439325	0	0.45	0.42124	0.796707	0	-0.333381	0.982098	0.987589	0	0.63	0.04361	0.342294	0	0.24779	0.014004	0.295453	0	0.77	0.0021	0.0907622	1
Only DHS	1140152	1.37331	chr1:75616872-75617071	chr3:153972761-153972960	36223	0.615	0.059775	0.01096	ENST00000370859.7	5755	ENSMUST00000089948.5	475	dELS	non-cCRE	distal	proximal	0.387744	0.00685	0.0916798	1	0.63	0.02935	0.286753	0	0.0674076	0.301438	0.658464	0	0.39	0.74648	0.943724	0	-0.0234836	0.618578	0.831471	0	0.6	0.06965	0.426323	0	0.306798	0.004356	0.174007	0	0.69	0.00546	0.141725	0
Only cCRE	NA	1.37368	chr1:75724712-75724911	chr3:153944303-153944502	36238	0.485	0.013185	-0.1	ENST00000473018.2	0	ENSMUST00000137161.1	0	PLS	PLS	promoter	promoter	0.141026	0.22744	0.405646	0	0.94	0.00924	0.181407	0	0.290639	0.034606	0.326708	0	0.93	0.00453	0.138596	0	-0.0895592	0.725514	0.87372	0	0.43	0.65085	0.906133	0	0.108395	0.22128	0.737553	0	0.96	0.00111	0.0653533	1
Only cCRE	NA	1.37368	chr1:75724852-75725051	chr3:153944221-153944420	36238	0.5	0.006265	-0.196615	ENST00000420607.6	71	ENSMUST00000137161.1	21	PLS	pELS	promoter	promoter	0.0815775	0.34825	0.502023	0	0.9	0.03078	0.286753	0	0.296965	0.032234	0.318248	0	0.94	0.00203	0.0979214	1	-0.00266725	0.529868	0.79553	0	0.49	0.44518	0.804731	0	0.198789	0.081688	0.578708	0	0.96	0.00111	0.0653533	1
Only cCRE	NA	1.37368	chr1:75725032-75725231	chr3:153943951-153944150	36238	0.56	0.02218	-0.07081	ENST00000420607.6	251	ENSMUST00000137161.1	291	pELS	pELS	proximal	proximal	-0.0961258	0.75563	0.796231	0	0.77	0.01717	0.237953	0	0.377766	0.006688	0.174673	0	0.91	0.00037	0.0480224	1	0.030874	0.443552	0.758217	0	0.53	0.3337	0.726178	0	0.262551	0.021176	0.354414	0	0.96	1e-05	0.00307332	1
Only cCRE	NA	1.37369	chr1:75725152-75725351	chr3:153943826-153944025	36238	0.525	0.01778	0.0253	ENST00000420607.6	371	ENSMUST00000137161.1	416	pELS	pELS	proximal	proximal	0.0122497	0.48683	0.60243	0	0.69	0.05232	0.364792	0	0.309828	0.017186	0.250075	0	0.83	0.00598	0.157555	0	-0.105652	0.736844	0.878109	0	0.56	0.26105	0.670494	0	-0.00154034	0.506302	0.861337	0	0.94	0.0022	0.0907622	1
non-DHS, non-cCRE	NA	1.37427	chr1:75879992-75880191	chr3:153873589-153873788	36314	0.84	0.791785	0.45689	ENST00000284142.6	52239	ENSMUST00000186220.6	1715	dELS	non-cCRE	distal	proximal	0.389281	0.00668	0.090727	1	0.32	0.90877	0.973304	0	0.114208	0.181988	0.568663	0	0.28	0.95571	0.995806	0	0.201019	0.155034	0.579521	0	0.27	0.955	0.994999	0	-0.00445085	0.522976	0.866167	0	0.35	0.93804	0.991032	0
Only DHS	1139681	1.37572	chr1:76279512-76279711	chr3:153548912-153549111	36519	0.45	0.06081	0.08511	ENST00000621530.1	34088	ENSMUST00000200576.1	39169	dELS	non-cCRE	distal	distal	0.362507	0.00666	0.0906602	1	0.49	0.15678	0.514572	0	0.155336	0.106994	0.483088	0	0.52	0.09223	0.45903	0	0.165089	0.211496	0.627012	0	0.55	0.07383	0.426323	0	0.129635	0.080264	0.575581	0	0.47	0.21336	0.595542	0
Only DHS	1139661	1.37577	chr1:76291322-76291521	chr3:153536688-153536887	36530	0.595	0.19049	0.051555	ENST00000621530.1	22278	ENSMUST00000200576.1	26945	dELS	non-cCRE	distal	distal	0.411724	0.00284	0.0637457	1	0.53	0.07155	0.386946	0	0.0580588	0.349984	0.686313	0	0.55	0.05039	0.355754	0	-0.0603257	0.71215	0.868383	0	0.63	0.01691	0.236912	0	-0.020425	0.565052	0.878542	0	0.54	0.01914	0.244112	0
Only DHS	1138872	1.3785	chr1:77047712-77047911	chr3:152842794-152842993	36954	0.93	0.99864	0.594385	ENST00000620979.1	12231	ENSMUST00000162856.1	33223	dELS	non-cCRE	distal	distal	0.383123	0.00471	0.0784726	1	0.33	0.81447	0.935193	0	0.262918	0.017684	0.252714	0	0.31	0.89003	0.987303	0	0.121022	0.294712	0.681837	0	0.3	0.87907	0.981099	0	0.0604484	0.244614	0.752298	0	0.33	0.90599	0.982253	0
Only DHS	1138477	1.37986	chr1:77413992-77414191	chr3:152530707-152530906	37153	0.57	0.026095	0.01095	ENST00000527263.1	3501	ENSMUST00000200062.1	3954	dELS	non-cCRE	distal	distal	-0.0526035	0.71502	0.765977	0	0.5	0.13095	0.486818	0	0.162007	0.096892	0.467732	0	0.47	0.22886	0.650343	0	-0.0484218	0.687024	0.858625	0	0.51	0.13555	0.522811	0	0.310594	0.000946	0.0869439	1	0.49	0.10744	0.471609	0
non-DHS, non-cCRE	NA	1.38024	chr1:77514292-77514491	chr3:152484529-152484728	37192	0.635	0.217715	0.18473	ENST00000478255.1	17615	ENSMUST00000198552.1	6013	dELS	non-cCRE	distal	distal	0.354166	0.00762	0.0957929	1	0.63	0.00748	0.160174	0	0.192461	0.060418	0.400073	0	0.7	0.00152	0.0880119	1	0.177659	0.190926	0.611453	0	0.65	0.01131	0.208721	0	-0.0144095	0.539636	0.871035	0	0.53	0.02739	0.292312	0
Only cCRE	NA	1.38083	chr1:77683692-77683891	chr3:152395644-152395843	37256	0.335	0.017535	0.021605	ENST00000370798.5	272	ENSMUST00000138115.7	118	pELS	PLS	proximal	promoter	0.192527	0.11705	0.300196	0	0.91	0.00231	0.0959752	1	0.260337	0.034848	0.327549	0	0.96	1e-05	0.00828158	1	0.235929	0.084966	0.498724	0	0.57	0.24168	0.653197	0	0.0239194	0.441396	0.840501	0	0.95	0.00249	0.0907622	1
non-DHS, non-cCRE	NA	1.38109	chr1:77756412-77756611	chr3:152350578-152350777	37293	0.545	0.04217	0.085455	ENST00000530709.5	2776	ENSMUST00000142969.1	4062	dELS	non-cCRE	distal	distal	0.0868565	0.29628	0.461994	0	0.57	0.03092	0.286753	0	0.0891496	0.253852	0.627026	0	0.64	0.00665	0.159018	0	0.1142	0.308892	0.690097	0	0.78	0.00017	0.0317934	1	0.125455	0.086746	0.588527	0	0.63	0.00164	0.0823838	1
non-DHS, non-cCRE	NA	1.38135	chr1:77832712-77832911	chr3:152306462-152306661	37329	0.62	0.13673	0.17406	ENST00000444067.2	14198	ENSMUST00000199963.1	8831	dELS	non-cCRE	distal	distal	0.168585	0.12345	0.306831	0	0.51	0.1081	0.454352	0	0.484173	0.000182	0.0525354	1	0.6	0.01702	0.23043	0	0.458328	0.00561	0.241813	0	0.5	0.1602	0.565944	0	-0.0205207	0.56543	0.878642	0	0.49	0.10744	0.471609	0
non-DHS, non-cCRE	NA	1.38136	chr1:77833472-77833671	chr3:152305759-152305958	37329	0.43	0.02503	0.061845	ENST00000444067.2	13438	ENSMUST00000199963.1	8128	dELS	non-cCRE	distal	distal	0.150865	0.15179	0.335779	0	0.55	0.0476	0.340416	0	0.480218	0.000198	0.0532397	1	0.6	0.01702	0.23043	0	0.417591	0.011208	0.29037	0	0.59	0.03592	0.318007	0	-0.0325359	0.614794	0.89214	0	0.54	0.01914	0.244112	0
Only cCRE	NA	1.38136	chr1:77834592-77834791	chr3:152304772-152304971	37332	0.375	0.41518	0.198455	ENST00000444067.2	12318	ENSMUST00000199963.1	7141	dELS	dELS	distal	distal	0.231655	0.05425	0.218251	0	0.43	0.383	0.706373	0	0.545038	3.8e-05	0.0370019	1	0.69	0.00202	0.0979214	1	0.234845	0.113592	0.536835	0	0.56	0.06067	0.387524	0	-0.0773608	0.778604	0.93493	0	0.52	0.03779	0.320216	0
non-DHS, non-cCRE	NA	1.38136	chr1:77835542-77835741	chr3:152303842-152304041	37332	0.39	0.0486585	0.100301	ENST00000444067.2	11368	ENSMUST00000199963.1	6211	dELS	non-cCRE	distal	distal	0.168014	0.12419	0.307543	0	0.36	0.70326	0.886884	0	0.615151	2e-06	0.0106912	1	0.66	0.00419	0.132437	0	0.582504	0.000364	0.123292	0	0.51	0.13555	0.522811	0	0.0105222	0.43492	0.838356	0	0.43	0.5103	0.820153	0
Only cCRE	NA	1.38187	chr1:77979392-77979591	chr3:152210027-152210226	37428	0.61	0.03456	0.137865	ENST00000476882.1	0	ENSMUST00000153355.5	0	pELS	PLS	promoter	promoter	0.311536	0.0444	0.200546	0	0.95	0.00629	0.150945	0	0.249496	0.055152	0.387086	0	0.97	1e-05	0.00828158	1	-0.251074	0.936906	0.963123	0	0.46	0.54564	0.847811	0	0.109933	0.218108	0.735157	0	0.96	0.00111	0.0653533	1
non-DHS, non-cCRE	NA	1.38204	chr1:78011152-78011351	chr3:152187984-152188183	37449	0.565	0.048895	0.150665	ENST00000476396.1	6216	ENSMUST00000050073.12	5661	dELS	non-cCRE	distal	distal	0.364599	0.00633	0.0881859	1	0.45	0.29554	0.646737	0	0.240929	0.026444	0.295891	0	0.45	0.31028	0.714211	0	0.179491	0.187994	0.609068	0	0.51	0.13555	0.522811	0	0.0703789	0.213444	0.731903	0	0.48	0.15797	0.55185	0
Only cCRE	NA	1.38231	chr1:78101352-78101551	chr3:152122507-152122706	37517	0.365	0.157395	0.160565	ENST00000365393.1	6436	ENSMUST00000152283.7	13984	dELS	dELS	distal	distal	0.14166	0.16936	0.353335	0	0.42	0.43024	0.74003	0	0.23511	0.029288	0.307605	0	0.69	0.00202	0.0979214	1	0.117296	0.302482	0.686601	0	0.51	0.13555	0.522811	0	-0.0956935	0.831616	0.948737	0	0.47	0.21336	0.595542	0
Only DHS	1137893	1.38246	chr1:78145372-78145571	chr3:152089108-152089307	37542	0.66	0.165155	0.191695	ENST00000443064.2	25665	ENSMUST00000152680.1	13546	dELS	non-cCRE	distal	distal	-0.124995	0.87274	0.888407	0	0.71	0.00127	0.0707802	1	0.0098233	0.519584	0.76914	0	0.54	0.06186	0.389475	0	-0.0316906	0.649742	0.843731	0	0.66	0.00873	0.181005	0	0.0308111	0.352712	0.807358	0	0.54	0.01914	0.244112	0
non-DHS, non-cCRE	NA	1.38272	chr1:78222672-78222871	chr3:152063976-152064175	37564	0.61	0.1453	0.18592	ENST00000436742.5	6727	ENSMUST00000197505.1	7625	dELS	non-cCRE	distal	distal	0.352218	0.00787	0.09699	1	0.37	0.66108	0.867649	0	0.0435091	0.399756	0.713015	0	0.37	0.73373	0.93031	0	0.0572007	0.437852	0.755477	0	0.35	0.75347	0.939867	0	-0.0238082	0.579026	0.882351	0	0.4	0.71027	0.923593	0
non-DHS, non-cCRE	NA	1.38335	chr1:78388352-78388551	chr3:151901429-151901628	37639	0.375	0.07946	0.06975	ENST00000391006.1	13083	ENSMUST00000196418.1	14125	dELS	non-cCRE	distal	distal	0.353916	0.00764	0.0959332	1	0.33	0.81447	0.935193	0	0.253802	0.020966	0.270342	0	0.27	0.93056	0.993236	0	0.168163	0.206268	0.623053	0	0.34	0.78269	0.944827	0	-0.151033	0.937318	0.977784	0	0.31	0.93581	0.991032	0
Only cCRE	NA	1.38367	chr1:78491732-78491931	chr3:151836620-151836819	37666	0.52	0.21109	0.064425	ENST00000370757.7	659	ENSMUST00000197392.1	114	pELS	pELS	proximal	promoter	0.636043	9e-05	0.0120014	1	0.65	0.14673	0.514572	0	0.154192	0.126512	0.509192	0	0.61	0.19524	0.608939	0	0.149167	0.197864	0.616715	0	0.64	0.12026	0.513568	0	0.239279	0.040386	0.45683	0	0.77	0.11192	0.48946	0
non-DHS, non-cCRE	NA	1.38367	chr1:78491932-78492131	chr3:151836466-151836665	37666	0.485	0.07254	0.11196	ENST00000370757.7	859	ENSMUST00000197392.1	0	pELS	non-cCRE	proximal	promoter	0.57744	0.00039	0.023618	1	0.63	0.17794	0.547089	0	0.191326	0.082224	0.443858	0	0.56	0.29716	0.714211	0	0.0910744	0.307896	0.689571	0	0.63	0.13701	0.5278	0	0.14339	0.134848	0.660085	0	0.68	0.16109	0.562317	0
non-DHS, non-cCRE	NA	1.38415	chr1:78606949-78607148	chr3:151775693-151775892	37707	0.655	0.071895	0.15955	ENST00000452835.1	12773	ENSMUST00000046739.5	12800	non-cCRE	non-cCRE	distal	distal	0.357127	0.00721	0.0934396	1	0.4	0.52247	0.794619	0	0.243372	0.025288	0.290563	0	0.35	0.80742	0.958226	0	0.407105	0.013252	0.303392	0	0.33	0.8183	0.960808	0	-0.176797	0.963106	0.98569	0	0.32	0.92262	0.986549	0
non-DHS, non-cCRE	NA	1.3844	chr1:78687992-78688191	chr3:151708175-151708374	37736	0.665	0.174845	0.157905	ENST00000427236.2	21719	ENSMUST00000149919.7	41507	dELS	non-cCRE	distal	distal	0.350608	0.00808	0.0980601	1	0.44	0.33787	0.676125	0	-0.0324155	0.665556	0.832398	0	0.4	0.58447	0.872864	0	0.305288	0.05308	0.439961	0	0.43	0.38918	0.755306	0	-0.107085	0.859844	0.95616	0	0.4	0.71027	0.923593	0
Only DHS	1137623	1.3844	chr1:78688792-78688991	chr3:151707445-151707644	37736	0.745	0.271535	0.216745	ENST00000427236.2	22519	ENSMUST00000149919.7	42237	dELS	non-cCRE	distal	distal	0.461942	0.001	0.0391791	1	0.56	0.03832	0.315453	0	-0.109596	0.86504	0.920769	0	0.41	0.52757	0.848038	0	0.332831	0.037712	0.401627	0	0.43	0.38918	0.755306	0	0.100443	0.134136	0.659118	0	0.43	0.5103	0.820153	0
Only DHS	1137623	1.38441	chr1:78688922-78689121	chr3:151707309-151707508	37736	0.63	0.0757	0.097415	ENST00000427236.2	22649	ENSMUST00000149919.7	42373	dELS	non-cCRE	distal	distal	0.373527	0.00555	0.08397	1	0.52	0.08919	0.422629	0	-0.00374831	0.567836	0.790391	0	0.42	0.46833	0.817172	0	0.241205	0.106626	0.528126	0	0.43	0.38918	0.755306	0	-0.0466987	0.67028	0.906444	0	0.46	0.28914	0.702024	0
Only DHS	1137592	1.38465	chr1:78760012-78760211	chr3:151643342-151643541	37775	0.83	0.466685	0.26779	ENST00000444644.1	10938	ENSMUST00000083204.1	34998	CA	non-cCRE	distal	distal	0.361465	0.00675	0.0911612	1	0.4	0.52247	0.794619	0	0.0937967	0.240672	0.617449	0	0.35	0.80742	0.958226	0	0.237804	0.110174	0.532034	0	0.37	0.6767	0.91289	0	0.032412	0.346354	0.804474	0	0.39	0.74785	0.931764	0
Only DHS	1137190	1.38907	chr1:79969992-79970191	chr3:150627731-150627930	38286	0.78	0.783005	0.390865	ENST00000644002.1	81212	ENSMUST00000198573.1	38912	CA-CTCF	non-cCRE	distal	distal	0.350499	0.00808	0.0980601	1	0.5	0.13095	0.486818	0	0.101396	0.22008	0.60165	0	0.42	0.46833	0.817172	0	0.337808	0.035348	0.394989	0	0.5	0.1602	0.565944	0	0.115608	0.103558	0.618466	0	0.41	0.63997	0.875258	0
non-DHS, non-cCRE	NA	1.38911	chr1:79981772-79981971	chr3:150611357-150611556	38291	0.59	0.02919	0.07653	ENST00000644002.1	69432	ENSMUST00000198573.1	22538	dELS	non-cCRE	distal	distal	0.232758	0.05312	0.215908	0	0.41	0.47643	0.769796	0	0.419033	0.00079	0.0818037	1	0.54	0.06186	0.389475	0	0.463314	0.0051	0.235049	0	0.5	0.1602	0.565944	0	-0.0743015	0.768998	0.932461	0	0.41	0.63997	0.875258	0
non-DHS, non-cCRE	NA	1.38912	chr1:79981992-79982191	chr3:150611113-150611312	38291	0.71	0.371035	0.242065	ENST00000644002.1	69212	ENSMUST00000198573.1	22294	dELS	non-cCRE	distal	distal	0.506616	0.00034	0.022243	1	0.5	0.13095	0.486818	0	0.440179	0.000504	0.0707964	1	0.58	0.02662	0.276737	0	0.340482	0.03416	0.391425	0	0.51	0.13555	0.522811	0	0.275512	0.002512	0.135283	0	0.51	0.05531	0.373198	0
Only cCRE	NA	1.38912	chr1:79982047-79982246	chr3:150611060-150611259	38291	0.775	0.61578	0.343115	ENST00000644002.1	69157	ENSMUST00000198573.1	22241	dELS	dELS	distal	distal	0.5189	0.00026	0.0201123	1	0.5	0.13095	0.486818	0	0.364204	0.0024	0.117922	0	0.54	0.06186	0.389475	0	0.28943	0.0638	0.462267	0	0.58	0.04374	0.342294	0	0.323516	0.000662	0.0746222	1	0.49	0.10744	0.471609	0
Only DHS	1137181	1.38913	chr1:79982852-79983051	chr3:150610232-150610431	38291	0.615	0.03615	0.06799	ENST00000644002.1	68352	ENSMUST00000198573.1	21413	dELS	non-cCRE	distal	distal	0.245964	0.04377	0.199421	0	0.34	0.78196	0.924154	0	0.405272	0.001088	0.0917572	1	0.46	0.26436	0.676112	0	0.532384	0.001248	0.162288	0	0.49	0.18007	0.581993	0	0.0863552	0.16835	0.695386	0	0.38	0.78846	0.944342	0
Only DHS	1137181	1.38914	chr1:79982912-79983111	chr3:150610156-150610355	38291	0.625	0.094365	0.11307	ENST00000644002.1	68292	ENSMUST00000198573.1	21337	dELS	non-cCRE	distal	distal	0.256787	0.03722	0.186298	0	0.35	0.74348	0.905426	0	0.456933	0.00037	0.0660331	1	0.5	0.13185	0.527357	0	0.593286	0.000304	0.123292	0	0.48	0.20823	0.614533	0	0.117324	0.10055	0.613718	0	0.41	0.63997	0.875258	0
Only DHS	1137120	1.39013	chr1:80251592-80251791	chr3:150408401-150408600	38392	0.855	0.935435	0.47398	ENST00000438801.1	31560	ENSMUST00000199849.1	107480	dELS	non-cCRE	distal	distal	0.374274	0.0055	0.0838996	1	0.35	0.74348	0.905426	0	0.131	0.151096	0.538389	0	0.2	0.97239	0.996223	0	0.207566	0.146704	0.571414	0	0.3	0.87907	0.981099	0	-0.0201178	0.563748	0.878203	0	0.31	0.93581	0.991032	0
non-DHS, non-cCRE	NA	1.39049	chr1:80365482-80365681	chr3:150296684-150296883	38443	0.97	0.999345	0.629285	ENST00000458146.1	8939	ENSMUST00000199849.1	219197	dELS	non-cCRE	distal	distal	0.422104	0.00235	0.0587962	1	0.35	0.74348	0.905426	0	0.14564	0.122954	0.504356	0	0.29	0.91024	0.988412	0	0.0808885	0.38242	0.729129	0	0.26	0.92619	0.991683	0	0.0950406	0.146622	0.673704	0	0.28	0.96017	0.994374	0
Only DHS	1136960	1.39189	chr1:80758732-80758931	chr3:149960111-149960310	38583	0.85	0.781095	0.36721	ENST00000443565.1	117447	ENSMUST00000057740.6	113231	CA-H3K4me3	non-cCRE	distal	distal	0.386734	0.00441	0.076319	1	0.35	0.74348	0.905426	0	0.0724727	0.303766	0.659911	0	0.34	0.83662	0.972067	0	0.113471	0.310484	0.691066	0	0.33	0.8183	0.960808	0	-0.0251453	0.584788	0.884127	0	0.38	0.78846	0.944342	0
non-DHS, non-cCRE	NA	1.39238	chr1:80892992-80893191	chr3:149844773-149844972	38634	0.545	0.391215	0.24979	ENST00000456663.1	187598	ENSMUST00000197948.1	184376	dELS	non-cCRE	distal	distal	0.490023	0.00047	0.0259889	1	0.42	0.43024	0.74003	0	0.0464997	0.38962	0.708012	0	0.46	0.26436	0.676112	0	0.224523	0.12534	0.549615	0	0.59	0.03592	0.318007	0	-0.0569975	0.70915	0.916701	0	0.51	0.05531	0.373198	0
Only DHS	1136815	1.39306	chr1:81073672-81073871	chr3:149663423-149663622	38737	0.855	0.98606	0.48931	ENST00000456663.1	6918	ENSMUST00000197948.1	3026	CA-CTCF	non-cCRE	distal	distal	0.371211	0.00577	0.0855133	1	0.37	0.66108	0.867649	0	-0.00922628	0.587112	0.798682	0	0.38	0.69257	0.921389	0	0.134141	0.268006	0.664898	0	0.43	0.38918	0.755306	0	-0.0155614	0.54441	0.872373	0	0.38	0.78846	0.944342	0
non-DHS, non-cCRE	NA	1.39362	chr1:81231772-81231971	chr3:149523691-149523890	38817	0.605	0.49573	0.286075	ENST00000411094.1	19817	ENSMUST00000199503.1	78389	dELS	non-cCRE	distal	distal	0.407322	0.0031	0.0662675	1	0.41	0.47643	0.769796	0	0.126084	0.16136	0.549124	0	0.39	0.64053	0.89668	0	0.29135	0.06243	0.459753	0	0.39	0.56833	0.847811	0	0.04564	0.296188	0.780885	0	0.47	0.21336	0.595542	0
Only cCRE	NA	1.39364	chr1:81238052-81238251	chr3:149518742-149518941	38820	0.415	0.20681	0.098515	ENST00000411094.1	13537	ENSMUST00000199503.1	73440	dELS	dELS	distal	distal	0.27525	0.02806	0.165756	0	0.47	0.21783	0.580767	0	0.192658	0.06016	0.399342	0	0.48	0.1914	0.598057	0	0.438098	0.007994	0.26558	0	0.63	0.01691	0.236912	0	0.0208146	0.392406	0.822463	0	0.74	0.00018	0.0269743	1
Only cCRE	NA	1.39365	chr1:81238202-81238401	chr3:149518641-149518840	38820	0.58	0.168215	0.121825	ENST00000411094.1	13387	ENSMUST00000199503.1	73339	dELS	dELS	distal	distal	0.14155	0.16956	0.353549	0	0.43	0.383	0.706373	0	0.213897	0.042008	0.350371	0	0.45	0.31028	0.714211	0	0.444297	0.00721	0.258752	0	0.66	0.00873	0.181005	0	-0.0223221	0.572764	0.880443	0	0.65	0.00104	0.0653533	1
non-DHS, non-cCRE	NA	1.39408	chr1:81351092-81351291	chr3:149405548-149405747	38887	0.675	0.40843	0.276215	ENST00000469377.6	44892	ENSMUST00000199007.4	39528	dELS	non-cCRE	distal	distal	0.409693	0.00293	0.0645078	1	0.42	0.43024	0.74003	0	0.144872	0.124306	0.506094	0	0.37	0.73373	0.93031	0	0.546997	0.000884	0.148975	0	0.47	0.23816	0.644261	0	0.0932894	0.151136	0.679167	0	0.42	0.57775	0.859548	0
Only DHS	1136603	1.39426	chr1:81406772-81406971	chr3:149359197-149359396	38926	0.695	0.442395	0.283335	ENST00000444546.1	19484	ENSMUST00000158644.1	18188	dELS	non-cCRE	distal	distal	0.349072	0.00825	0.098654	1	0.52	0.08919	0.422629	0	0.258855	0.019026	0.259971	0	0.58	0.02662	0.276737	0	0.387532	0.017758	0.327365	0	0.56	0.06067	0.387524	0	-0.0855183	0.803214	0.941275	0	0.52	0.03779	0.320216	0
Only cCRE	NA	1.39426	chr1:81407392-81407591	chr3:149358592-149358791	38926	0.81	0.980385	0.471095	ENST00000444546.1	18864	ENSMUST00000158644.1	17583	dELS	dELS	distal	distal	0.45803	0.00111	0.0415328	1	0.52	0.08919	0.422629	0	0.155632	0.106514	0.48226	0	0.56	0.04099	0.330393	0	0.522578	0.001546	0.171113	0	0.62	0.0213	0.26518	0	-0.0155557	0.544398	0.872373	0	0.55	0.01353	0.207616	0
Only DHS	1136600	1.39427	chr1:81408512-81408711	chr3:149357432-149357631	38926	0.825	0.80471	0.396755	ENST00000444546.1	17744	ENSMUST00000158644.1	16423	dELS	non-cCRE	distal	distal	0.177381	0.11145	0.294234	0	0.39	0.56995	0.821699	0	0.415522	0.000864	0.0844986	1	0.42	0.46833	0.817172	0	0.369144	0.023182	0.352991	0	0.55	0.07383	0.426323	0	-0.0831467	0.796362	0.939606	0	0.35	0.87418	0.97551	0
Only DHS	1136596	1.39427	chr1:81410432-81410631	chr3:149354945-149355144	38927	0.815	0.9625	0.44036	ENST00000444546.1	15824	ENSMUST00000158644.1	13936	dELS	non-cCRE	distal	distal	0.390818	0.00411	0.0741901	1	0.51	0.1081	0.454352	0	0.54481	3.8e-05	0.0370019	1	0.56	0.04099	0.330393	0	0.599429	0.000248	0.117844	0	0.54	0.08465	0.440606	0	0.0730561	0.205528	0.726097	0	0.5	0.08298	0.456013	0
Only DHS	1136596	1.39427	chr1:81410554-81410753	chr3:149354821-149355020	38927	0.725	0.54287	0.27351	ENST00000444546.1	15702	ENSMUST00000158644.1	13812	dELS	non-cCRE	distal	distal	0.223948	0.06052	0.22833	0	0.48	0.18622	0.547089	0	0.533741	6e-05	0.0435301	1	0.49	0.15644	0.551112	0	0.525748	0.001424	0.166092	0	0.55	0.07383	0.426323	0	-0.0881531	0.811056	0.943405	0	0.44	0.43455	0.774086	0
non-DHS, non-cCRE	NA	1.39427	chr1:81410812-81411011	chr3:149354508-149354707	38927	0.655	0.17985	0.14712	ENST00000444546.1	15444	ENSMUST00000158644.1	13499	dELS	non-cCRE	distal	distal	0.262592	0.03384	0.178763	0	0.24	0.97596	0.994255	0	0.404557	0.00111	0.0924475	1	0.18	0.98013	0.996438	0	0.209064	0.144754	0.569586	0	0.15	0.98957	0.99767	0	-0.0515732	0.689242	0.911661	0	0.22	0.98965	0.998533	0
Only DHS	1136555	1.39435	chr1:81432172-81432371	chr3:149331338-149331537	38952	0.655	0.694475	0.356115	ENST00000444546.1	5715	ENSMUST00000199768.1	3308	dELS	non-cCRE	distal	distal	0.371526	0.00569	0.0846754	1	0.6	0.01512	0.216651	0	0.269791	0.015494	0.240066	0	0.66	0.00419	0.132437	0	0.343469	0.032782	0.387004	0	0.6	0.03101	0.306267	0	0.0801874	0.18487	0.709567	0	0.54	0.01914	0.244112	0
Only DHS	1136461	1.39455	chr1:81492782-81492981	chr3:149263108-149263307	38997	0.56	0.071195	0.162035	ENST00000448213.2	8812	ENSMUST00000093950.2	37362	dELS	non-cCRE	distal	distal	0.103132	0.25386	0.42775	0	0.41	0.47643	0.769796	0	0.401298	0.001182	0.093911	1	0.55	0.05039	0.355754	0	0.104498	0.329422	0.701322	0	0.55	0.07383	0.426323	0	-0.0497912	0.682272	0.909858	0	0.43	0.5103	0.820153	0
non-DHS, non-cCRE	NA	1.39457	chr1:81498852-81499051	chr3:149256676-149256875	38999	0.89	0.905545	0.49564	ENST00000448213.2	2742	ENSMUST00000093950.2	30930	dELS	non-cCRE	distal	distal	0.454493	0.00121	0.0427595	1	0.55	0.0476	0.340416	0	0.0471961	0.387144	0.706674	0	0.58	0.02662	0.276737	0	0.404454	0.013818	0.306937	0	0.62	0.0213	0.26518	0	0.0503037	0.279574	0.772445	0	0.46	0.28914	0.702024	0
Only DHS	1136453	1.39457	chr1:81498952-81499151	chr3:149256576-149256775	38999	0.95	0.99799	0.572635	ENST00000448213.2	2642	ENSMUST00000093950.2	30830	dELS	non-cCRE	distal	distal	0.355949	0.00734	0.0940495	1	0.55	0.0476	0.340416	0	0.124389	0.164796	0.552294	0	0.59	0.02115	0.251427	0	0.422535	0.010368	0.284302	0	0.58	0.04374	0.342294	0	0.0339582	0.340178	0.801564	0	0.47	0.21336	0.595542	0
Only cCRE	NA	1.39525	chr1:81681252-81681451	chr3:149087335-149087534	39144	0.58	0.043035	0.159985	ENST00000359929.7	18318	ENSMUST00000083336.1	58402	dELS	dELS	distal	distal	0.445412	0.00137	0.0449373	1	0.58	0.02489	0.26587	0	0.0682105	0.316964	0.667741	0	0.58	0.02662	0.276737	0	0.261259	0.086922	0.501628	0	0.69	0.00406	0.130848	0	0.110706	0.11274	0.631707	0	0.52	0.03779	0.320216	0
Only DHS	1136283	1.39525	chr1:81681832-81682031	chr3:149086551-149086750	39145	0.865	0.859185	0.466995	ENST00000359929.7	17738	ENSMUST00000083336.1	57618	dELS	non-cCRE	distal	distal	0.41835	0.00251	0.0604343	1	0.56	0.03832	0.315453	0	0.0981425	0.228694	0.608327	0	0.55	0.05039	0.355754	0	0.372173	0.022208	0.348956	0	0.59	0.03592	0.318007	0	0.103031	0.128544	0.652688	0	0.48	0.15797	0.55185	0
Only DHS	1136264	1.3953	chr1:81700312-81700511	chr3:149076123-149076322	39156	0.775	0.814525	0.383405	ENST00000359929.7	541	ENSMUST00000083336.1	47190	non-cCRE	non-cCRE	proximal	distal	0.360548	0.00754	0.0953692	1	0.4	0.61953	0.84884	0	0.181295	0.075466	0.431338	0	0.48	0.30728	0.714211	0	0.406595	0.009426	0.278277	0	0.46	0.38138	0.755306	0	0.0582117	0.270332	0.767615	0	0.47	0.32112	0.702024	0
Only DHS	1136158;1136159	1.39567	chr1:81801812-81802011	chr3:148988816-148989015	39229	0.775	0.54422	0.318015	ENST00000627151.2	1414	ENSMUST00000196445.1	136	pELS	non-cCRE	proximal	promoter	0.554966	0.00073	0.0330997	1	0.76	0.04813	0.343703	0	0.223347	0.05569	0.388406	0	0.81	0.02606	0.276737	0	-0.135579	0.79644	0.901844	0	0.53	0.33123	0.726178	0	0.528178	0.000676	0.0754994	1	0.88	0.05546	0.373683	0
Only DHS	1136154	1.39568	chr1:81804572-81804771	chr3:148986125-148986324	39231	0.83	0.862295	0.45676	ENST00000627151.2	4174	ENSMUST00000196445.1	2827	dELS	non-cCRE	distal	distal	0.298551	0.01932	0.141871	0	0.56	0.03832	0.315453	0	0.312721	0.006898	0.176426	0	0.69	0.00202	0.0979214	1	0.423333	0.010236	0.283455	0	0.61	0.02515	0.28071	0	0.55177	2e-06	0.00691903	1	0.74	0.00018	0.0269743	1
non-DHS, non-cCRE	NA	1.39568	chr1:81804712-81804911	chr3:148985987-148986186	39231	0.67	0.30161	0.246405	ENST00000627151.2	4314	ENSMUST00000196445.1	2965	dELS	non-cCRE	distal	distal	0.316852	0.01427	0.124661	0	0.51	0.1081	0.454352	0	0.337632	0.004194	0.145852	0	0.53	0.07472	0.418499	0	0.298534	0.057472	0.449871	0	0.58	0.04374	0.342294	0	0.547739	2e-06	0.00691903	1	0.69	0.00041	0.0459029	1
Only DHS	1136153	1.39568	chr1:81805232-81805431	chr3:148985465-148985664	39231	0.57	0.033485	0.12215	ENST00000627151.2	4834	ENSMUST00000196445.1	3487	non-cCRE	non-cCRE	distal	distal	0.175382	0.11414	0.297147	0	0.47	0.21783	0.580767	0	0.17646	0.077972	0.436038	0	0.49	0.15644	0.551112	0	0.564911	0.000548	0.132169	0	0.53	0.10111	0.469132	0	0.365938	0.000208	0.0441204	1	0.56	0.01047	0.187722	0
Only DHS	1136152	1.39569	chr1:81805761-81805960	chr3:148984950-148985149	39231	0.725	0.803785	0.340505	ENST00000627151.2	5363	ENSMUST00000196445.1	4002	dELS	non-cCRE	distal	distal	0.343326	0.00913	0.103271	0	0.52	0.08919	0.422629	0	0.0987472	0.22707	0.607193	0	0.54	0.06186	0.389475	0	0.396039	0.015646	0.31671	0	0.59	0.03592	0.318007	0	0.3791	0.000142	0.037328	1	0.6	0.00324	0.106939	0
Only cCRE	NA	1.39569	chr1:81805952-81806151	chr3:148984765-148984964	39231	0.86	0.983445	0.462605	ENST00000627151.2	5554	ENSMUST00000196445.1	4187	dELS	dELS	distal	distal	0.351806	0.00792	0.0972962	1	0.55	0.0476	0.340416	0	0.0590708	0.346622	0.684478	0	0.58	0.02662	0.276737	0	0.31584	0.046642	0.425034	0	0.67	0.00728	0.178187	0	0.323243	0.000666	0.0748384	1	0.63	0.00164	0.0823838	1
non-DHS, non-cCRE	NA	1.39571	chr1:81807352-81807551	chr3:148983412-148983611	39231	0.76	0.47565	0.277235	ENST00000627151.2	6954	ENSMUST00000196445.1	5540	dELS	non-cCRE	distal	distal	0.38344	0.00467	0.0782076	1	0.43	0.383	0.706373	0	0.210661	0.044444	0.357884	0	0.39	0.64053	0.89668	0	0.46903	0.004562	0.227764	0	0.53	0.10111	0.469132	0	0.129252	0.080818	0.576687	0	0.51	0.05531	0.373198	0
Only DHS	1136149	1.39571	chr1:81807472-81807671	chr3:148983290-148983489	39231	0.735	0.203335	0.197315	ENST00000627151.2	7074	ENSMUST00000196445.1	5662	dELS	non-cCRE	distal	distal	0.399353	0.00359	0.0705065	1	0.42	0.43024	0.74003	0	0.261066	0.018268	0.255801	0	0.41	0.52757	0.848038	0	0.412073	0.01223	0.296394	0	0.56	0.06067	0.387524	0	0.181029	0.027316	0.393766	0	0.48	0.15797	0.55185	0
Only DHS	1136149	1.39572	chr1:81807712-81807911	chr3:148983063-148983262	39231	0.625	0.2305	0.165395	ENST00000627151.2	7314	ENSMUST00000196445.1	5889	dELS	non-cCRE	distal	distal	0.38908	0.00423	0.0749948	1	0.49	0.15678	0.514572	0	0.136896	0.139396	0.525228	0	0.4	0.58447	0.872864	0	0.585927	0.000346	0.123292	0	0.53	0.10111	0.469132	0	0.240343	0.00639	0.207776	0	0.47	0.21336	0.595542	0
Only DHS	1136079;1136080	1.39587	chr1:81849352-81849551	chr3:148943365-148943564	39256	0.81	0.97009	0.441165	ENST00000627151.2	48954	ENSMUST00000106128.6	11070	dELS	non-cCRE	distal	distal	0.263562	0.0333	0.177514	0	0.44	0.33787	0.676125	0	0.220323	0.037652	0.336796	0	0.46	0.26436	0.676112	0	0.639393	8e-05	0.0989766	1	0.52	0.12067	0.513568	0	0.123307	0.090182	0.595037	0	0.42	0.57775	0.859548	0
Only DHS	1135935	1.39625	chr1:81951332-81951531	chr3:148851489-148851688	39324	0.77	0.696105	0.369875	ENST00000468283.1	4235	ENSMUST00000197521.1	15963	dELS	non-cCRE	distal	distal	0.218688	0.065	0.234902	0	0.36	0.70326	0.886884	0	0.39939	0.001206	0.094204	1	0.41	0.52757	0.848038	0	0.305747	0.052784	0.43923	0	0.4	0.52851	0.842473	0	0.0510111	0.277142	0.771196	0	0.37	0.82402	0.962722	0
Only DHS	1135897	1.39635	chr1:81979072-81979271	chr3:148829165-148829364	39339	0.505	0.027335	0.069705	ENST00000402328.2	617	ENSMUST00000198139.4	616	dELS	non-cCRE	proximal	proximal	0.449944	0.00329	0.068007	1	0.51	0.40852	0.74003	0	0.219816	0.055846	0.388892	0	0.55	0.23625	0.661832	0	0.49691	0.001726	0.175826	0	0.53	0.3337	0.726178	0	-0.219824	0.963882	0.985949	0	0.49	0.42029	0.774086	0
Only DHS	1135732	1.39697	chr1:82153012-82153211	chr3:148642583-148642782	39446	0.735	0.798395	0.380155	ENST00000420549.2	126401	ENSMUST00000196420.1	10277	dELS	non-cCRE	distal	distal	0.498822	0.00037	0.0228691	1	0.41	0.47643	0.769796	0	-0.0121398	0.597394	0.803169	0	0.44	0.35876	0.749425	0	0.259144	0.088858	0.504316	0	0.47	0.23816	0.644261	0	0.0873443	0.16588	0.693303	0	0.41	0.63997	0.875258	0
Only DHS	1135725	1.39702	chr1:82161952-82162151	chr3:148631548-148631747	39449	0.695	0.136115	0.11327	ENST00000420549.2	117461	ENSMUST00000196420.1	21312	dELS	non-cCRE	distal	distal	0.409581	0.00294	0.0645784	1	0.61	0.0123	0.200783	0	-0.0486329	0.716596	0.854301	0	0.49	0.15644	0.551112	0	0.247052	0.100432	0.519825	0	0.63	0.01691	0.236912	0	0.067094	0.22351	0.739097	0	0.56	0.01047	0.187722	0
Only DHS	1135612	1.39785	chr1:82388792-82388991	chr3:148425996-148426195	39571	0.515	0.009955	-0.0025	ENST00000420549.2	109178	ENSMUST00000197937.1	28745	dELS	non-cCRE	distal	distal	0.393862	0.00394	0.0732131	1	0.62	0.00964	0.181407	0	-0.104647	0.855788	0.91641	0	0.45	0.31028	0.714211	0	0.154673	0.229666	0.639823	0	0.43	0.38918	0.755306	0	0.0154789	0.414412	0.830874	0	0.45	0.34001	0.702024	0
Only DHS	1135539	1.39826	chr1:82503932-82504131	chr3:148327257-148327456	39638	0.925	0.98717	0.51511	ENST00000649204.1	51419	ENSMUST00000104253.1	26761	dELS	non-cCRE	distal	distal	0.349227	0.00821	0.0984879	1	0.44	0.33787	0.676125	0	0.0397043	0.413254	0.72004	0	0.42	0.46833	0.817172	0	0.30647	0.052326	0.438238	0	0.49	0.18007	0.581993	0	-0.00874965	0.515762	0.863999	0	0.48	0.15797	0.55185	0
Only DHS	1135532	1.39831	chr1:82517792-82517991	chr3:148305942-148306141	39647	0.85	0.91216	0.47093	ENST00000649204.1	37559	ENSMUST00000104253.1	48076	CA-CTCF	non-cCRE	distal	distal	0.428159	0.0021	0.0560684	1	0.54	0.05834	0.366077	0	0.231101	0.031374	0.315291	0	0.48	0.1914	0.598057	0	0.00549776	0.562952	0.80939	0	0.53	0.10111	0.469132	0	0.0191677	0.399136	0.825072	0	0.47	0.21336	0.595542	0
Only DHS	1135519	1.39846	chr1:82565112-82565311	chr3:148276252-148276451	39664	0.605	0.257405	0.1901	ENST00000649182.1	9550	ENSMUST00000104253.1	77766	dELS	non-cCRE	distal	distal	0.369802	0.00593	0.0863742	1	0.42	0.43024	0.74003	0	0.0393103	0.414634	0.720698	0	0.44	0.35876	0.749425	0	0.0947796	0.350812	0.712735	0	0.47	0.23816	0.644261	0	-0.0872417	0.80841	0.942732	0	0.45	0.34001	0.702024	0
Only DHS	1135338	1.39944	chr1:82836332-82836531	chr3:147975938-147976137	39791	0.855	0.992695	0.51477	ENST00000650063.1	11673	ENSMUST00000196226.1	154106	dELS	non-cCRE	distal	distal	0.450876	0.00122	0.0427595	1	0.47	0.21783	0.580767	0	0.200004	0.053232	0.382147	0	0.42	0.46833	0.817172	0	0.27753	0.072982	0.479394	0	0.48	0.20823	0.614533	0	0.0137385	0.421584	0.833515	0	0.42	0.57775	0.859548	0
Only DHS	1135337	1.39945	chr1:82837072-82837271	chr3:147975230-147975429	39791	0.575	0.62017	0.266435	ENST00000650063.1	10933	ENSMUST00000196226.1	154814	dELS	non-cCRE	distal	distal	0.358926	0.00703	0.0926051	1	0.47	0.21783	0.580767	0	0.220162	0.03774	0.337041	0	0.48	0.1914	0.598057	0	0.29039	0.06311	0.461017	0	0.51	0.13555	0.522811	0	-0.207737	0.981454	0.992208	0	0.47	0.21336	0.595542	0
Only DHS	1135337	1.39945	chr1:82837352-82837551	chr3:147974972-147975171	39791	0.795	0.892735	0.414095	ENST00000650063.1	10653	ENSMUST00000196226.1	155072	dELS	non-cCRE	distal	distal	0.403974	0.00328	0.0678561	1	0.38	0.61739	0.84884	0	0.318265	0.006184	0.169242	0	0.32	0.87491	0.980544	0	0.476684	0.003996	0.221448	0	0.34	0.78269	0.944827	0	-0.0317826	0.611832	0.89148	0	0.35	0.87418	0.97551	0
Only DHS	1135336	1.39945	chr1:82837752-82837951	chr3:147974569-147974768	39791	0.67	0.840215	0.375075	ENST00000650063.1	10253	ENSMUST00000196226.1	155475	dELS	non-cCRE	distal	distal	0.419201	0.00247	0.0597213	1	0.54	0.05834	0.366077	0	0.40522	0.001088	0.0917572	1	0.51	0.11022	0.487835	0	0.481124	0.00368	0.216722	0	0.57	0.05301	0.376157	0	0.0442598	0.301112	0.783085	0	0.52	0.03779	0.320216	0
Only DHS	1135336	1.39945	chr1:82837872-82838071	chr3:147974454-147974653	39791	0.58	0.413775	0.2698	ENST00000650063.1	10133	ENSMUST00000196226.1	155590	dELS	non-cCRE	distal	distal	0.425802	0.00221	0.057407	1	0.53	0.07155	0.386946	0	0.303188	0.008364	0.190371	0	0.45	0.31028	0.714211	0	0.450823	0.006442	0.250864	0	0.54	0.08465	0.440606	0	-0.0237996	0.578994	0.882338	0	0.46	0.28914	0.702024	0
Only DHS	1135335	1.39945	chr1:82838132-82838331	chr3:147974172-147974371	39791	0.645	0.10283	0.078145	ENST00000650063.1	9873	ENSMUST00000196226.1	155872	dELS	non-cCRE	distal	distal	0.399676	0.00357	0.0703601	1	0.47	0.21783	0.580767	0	0.518926	9.2e-05	0.049859	1	0.46	0.26436	0.676112	0	0.570929	0.000476	0.127816	0	0.5	0.1602	0.565944	0	0.154973	0.048238	0.487812	0	0.44	0.43455	0.774086	0
Only DHS	1135335	1.39945	chr1:82838292-82838491	chr3:147974002-147974201	39791	0.49	0.025385	-0.018305	ENST00000650063.1	9713	ENSMUST00000196226.1	156042	dELS	non-cCRE	distal	distal	0.364624	0.00632	0.0881021	1	0.5	0.13095	0.486818	0	0.149189	0.116852	0.496365	0	0.48	0.1914	0.598057	0	0.413413	0.011986	0.294913	0	0.55	0.07383	0.426323	0	0.0126764	0.42604	0.835196	0	0.53	0.02739	0.292312	0
non-DHS, non-cCRE	NA	1.39967	chr1:82901672-82901871	chr3:147912607-147912806	39825	0.86	0.959355	0.502215	ENST00000452901.5	1311	ENSMUST00000196226.1	217437	CA	non-cCRE	proximal	distal	0.366348	0.00683	0.0914996	1	0.42	0.54305	0.818547	0	0.0988712	0.212698	0.595476	0	0.45	0.42669	0.802453	0	0.272094	0.057584	0.450035	0	0.38	0.67834	0.91289	0	0.0588288	0.268414	0.766654	0	0.46	0.38899	0.774086	0
Only DHS	1135081	1.40127	chr1:83343112-83343311	chr3:147515421-147515620	40021	0.74	0.12555	0.19451	ENST00000647626.1	82041	ENSMUST00000195873.1	86531	dELS	non-cCRE	distal	distal	0.356331	0.00728	0.0937317	1	0.39	0.56995	0.821699	0	0.0413479	0.407354	0.716897	0	0.4	0.58447	0.872864	0	0.24322	0.104352	0.524733	0	0.36	0.71109	0.917099	0	-0.184188	0.96855	0.987532	0	0.32	0.92262	0.986549	0
non-DHS, non-cCRE	NA	1.40152	chr1:83413252-83413451	chr3:147443950-147444149	40046	0.73	0.37555	0.22428	ENST00000647626.1	11901	ENSMUST00000195873.1	15060	dELS	non-cCRE	distal	distal	0.438131	0.00166	0.0495125	1	0.38	0.61739	0.84884	0	0.20555	0.0485	0.369667	0	0.42	0.46833	0.817172	0	0.420686	0.010714	0.287356	0	0.43	0.38918	0.755306	0	-0.0786012	0.78252	0.935985	0	0.37	0.82402	0.962722	0
Only DHS	1134926	1.40227	chr1:83619532-83619731	chr3:147251401-147251600	40147	0.755	0.71993	0.384255	ENST00000439186.1	170548	ENSMUST00000193340.1	58482	dELS	non-cCRE	distal	distal	0.368863	0.00598	0.0864981	1	0.34	0.78196	0.924154	0	0.0791511	0.282972	0.64676	0	0.37	0.73373	0.93031	0	0.0551802	0.442876	0.757874	0	0.34	0.78269	0.944827	0	-0.0622369	0.727998	0.921691	0	0.33	0.90599	0.982253	0
Only DHS	1134926	1.40227	chr1:83619632-83619831	chr3:147251301-147251500	40147	0.77	0.83415	0.40693	ENST00000439186.1	170448	ENSMUST00000193340.1	58382	dELS	non-cCRE	distal	distal	0.435374	0.00177	0.0513524	1	0.41	0.47643	0.769796	0	0.211772	0.043588	0.355183	0	0.44	0.35876	0.749425	0	0.0596846	0.43195	0.75278	0	0.42	0.43293	0.791665	0	-0.0860568	0.80485	0.941789	0	0.36	0.84776	0.966798	0
Only DHS	1134880;1134881	1.40252	chr1:83693292-83693491	chr3:147181382-147181581	40194	0.725	0.593215	0.340655	ENST00000439186.1	96788	ENSMUST00000193340.1	11336	dELS	non-cCRE	distal	distal	0.574766	4e-05	0.00737844	1	0.55	0.0476	0.340416	0	0.535524	5.6e-05	0.043233	1	0.62	0.01066	0.187302	0	0.0737358	0.398662	0.736898	0	0.67	0.00728	0.178187	0	0.123697	0.089554	0.593952	0	0.6	0.00324	0.106939	0
Only DHS	1134876	1.40253	chr1:83694492-83694691	chr3:147180211-147180410	40194	0.625	0.036625	0.021575	ENST00000439186.1	95588	ENSMUST00000193340.1	12507	dELS	non-cCRE	distal	distal	0.392003	0.00404	0.0737683	1	0.52	0.08919	0.422629	0	0.427529	0.000658	0.0767719	1	0.46	0.26436	0.676112	0	0.207476	0.146836	0.571564	0	0.52	0.12067	0.513568	0	-0.0172148	0.551534	0.874613	0	0.49	0.10744	0.471609	0
Only DHS	1134823;1134824	1.40278	chr1:83764412-83764611	chr3:147098390-147098589	40233	0.68	0.598805	0.318005	ENST00000439186.1	25668	ENSMUST00000193142.1	2205	dELS	non-cCRE	distal	distal	0.404369	0.00325	0.0675097	1	0.51	0.1081	0.454352	0	0.17474	0.080122	0.440097	0	0.52	0.09223	0.45903	0	0.300683	0.056118	0.447186	0	0.56	0.06067	0.387524	0	0.0378332	0.32513	0.79469	0	0.51	0.05531	0.373198	0
Only DHS	1134806	1.40285	chr1:83777492-83777691	chr3:147084389-147084588	40237	0.8	0.706575	0.37279	ENST00000439186.1	12588	ENSMUST00000193142.1	11595	dELS	non-cCRE	distal	distal	0.39499	0.00389	0.0730113	1	0.33	0.81447	0.935193	0	0.215867	0.040592	0.345849	0	0.41	0.52757	0.848038	0	0.0923646	0.35649	0.71593	0	0.43	0.38918	0.755306	0	0.104752	0.12496	0.648472	0	0.4	0.71027	0.923593	0
non-DHS, non-cCRE	NA	1.40328	chr1:83905152-83905351	chr3:146946351-146946550	40320	0.635	0.077005	0.08654	ENST00000464289.1	2183	ENSMUST00000197547.1	2430	non-cCRE	non-cCRE	distal	distal	0.360409	0.00686	0.0917226	1	0.41	0.47643	0.769796	0	-0.0673771	0.77016	0.877501	0	0.28	0.92158	0.991415	0	0.116876	0.303404	0.687199	0	0.42	0.43293	0.791665	0	-0.0458137	0.666946	0.905639	0	0.42	0.57775	0.859548	0
non-DHS, non-cCRE	NA	1.40415	chr1:84141992-84142191	chr3:146782940-146783139	40416	0.63	0.101675	0.12322	ENST00000370685.7	2079	ENSMUST00000005164.11	1523	dELS	non-cCRE	distal	proximal	0.377471	0.00796	0.0976123	1	0.4	0.66155	0.867649	0	-0.0953893	0.79926	0.890459	0	0.45	0.42124	0.796707	0	-0.00726025	0.581282	0.816631	0	0.5	0.25301	0.670494	0	0.116184	0.138676	0.664834	0	0.4	0.83492	0.966798	0
non-DHS, non-cCRE	NA	1.40415	chr1:84143532-84143731	chr3:146781907-146782106	40418	0.635	0.17909	0.207695	ENST00000370685.7	539	ENSMUST00000005164.11	490	non-cCRE	non-cCRE	proximal	proximal	0.409783	0.00616	0.0873156	1	0.4	0.78863	0.93055	0	-0.0150027	0.557966	0.786093	0	0.32	0.92694	0.993236	0	0.411453	0.008902	0.273761	0	0.46	0.54368	0.847811	0	0.0919271	0.215014	0.732885	0	0.31	0.96111	0.994374	0
non-DHS, non-cCRE	NA	1.40415	chr1:84143912-84144111	chr3:146781566-146781765	40418	0.645	0.249875	0.1542	ENST00000370685.7	159	ENSMUST00000005164.11	149	pELS	non-cCRE	promoter	promoter	0.539177	0.00218	0.0570675	1	0.58	0.42196	0.74003	0	-0.0491871	0.642588	0.822173	0	0.49	0.57473	0.872864	0	0.0128021	0.492412	0.779794	0	0.6	0.17581	0.581993	0	0.119612	0.19759	0.720092	0	0.47	0.6792	0.916808	0
non-DHS, non-cCRE	NA	1.40416	chr1:84144632-84144831	chr3:146780874-146781073	40418	0.6	0.165925	0.106365	ENST00000470673.5	309	ENSMUST00000005164.11	342	pELS	non-cCRE	proximal	proximal	0.505283	0.00122	0.0427595	1	0.48	0.52231	0.794619	0	0.335857	0.012022	0.217443	0	0.4	0.76324	0.955205	0	0.0933216	0.308236	0.689767	0	0.44	0.61003	0.87932	0	0.139722	0.119666	0.641422	0	0.42	0.7798	0.944342	0
Only DHS	1134561	1.40417	chr1:84146852-84147051	chr3:146778161-146778360	40420	0.63	0.439885	0.270095	ENST00000470673.5	2529	ENSMUST00000005164.11	3055	non-cCRE	non-cCRE	distal	distal	0.356123	0.0073	0.0937735	1	0.47	0.21783	0.580767	0	-0.135337	0.90649	0.941539	0	0.49	0.15644	0.551112	0	0.244407	0.103118	0.523146	0	0.58	0.04374	0.342294	0	-0.0491218	0.67963	0.908986	0	0.52	0.03779	0.320216	0
non-DHS, non-cCRE	NA	1.40517	chr1:84432652-84432851	chr3:146565516-146565715	40561	0.565	0.251115	0.153315	ENST00000370662.3	24421	ENSMUST00000197340.1	2246	non-cCRE	non-cCRE	distal	distal	0.413207	0.00272	0.0621857	1	0.41	0.47643	0.769796	0	0.164545	0.093382	0.462228	0	0.32	0.87491	0.980544	0	0.025923	0.513708	0.788918	0	0.33	0.8183	0.960808	0	0.12649	0.085088	0.58541	0	0.36	0.84776	0.966798	0
non-DHS, non-cCRE	NA	1.40517	chr1:84432592-84432791	chr3:146565550-146565749	40561	0.56	0.260395	0.157745	ENST00000370662.3	24361	ENSMUST00000197340.1	2280	non-cCRE	non-cCRE	distal	distal	0.402884	0.00336	0.0683968	1	0.42	0.43024	0.74003	0	0.0918646	0.246114	0.621369	0	0.36	0.77881	0.955205	0	0.0153909	0.538974	0.79938	0	0.36	0.71109	0.917099	0	0.185634	0.024584	0.377145	0	0.36	0.84776	0.966798	0
Only DHS	1134326	1.40517	chr1:84432952-84433151	chr3:146565222-146565421	40561	0.64	0.21274	0.129035	ENST00000370662.3	24721	ENSMUST00000197340.1	1952	non-cCRE	non-cCRE	distal	proximal	0.393566	0.00627	0.0879676	1	0.35	0.83908	0.947886	0	0.0368927	0.395224	0.710703	0	0.33	0.91962	0.991415	0	0.0898248	0.358232	0.716849	0	0.35	0.85181	0.975795	0	-0.19726	0.966968	0.986954	0	0.34	0.94683	0.992744	0
Only cCRE	NA	1.40535	chr1:84479980-84480179	chr3:146520543-146520742	40588	0.575	0.01624	0.017605	ENST00000370654.5	712	ENSMUST00000196909.1	308	pELS	TF	proximal	proximal	0.225974	0.07367	0.247165	0	0.71	0.04022	0.324005	0	0.0606903	0.324486	0.672162	0	0.82	0.00714	0.16599	0	-0.101278	0.728898	0.875	0	0.74	0.03013	0.306267	0	0.194958	0.056408	0.515843	0	0.95	0.00058	0.0493941	1
Only DHS	1134280	1.4054	chr1:84500692-84500891	chr3:146504133-146504332	40598	0.45	0.42018	0.16621	ENST00000487806.5	2941	ENSMUST00000199174.1	3891	dELS	non-cCRE	distal	distal	0.386926	0.00439	0.0761756	1	0.51	0.1081	0.454352	0	-0.015807	0.609986	0.808465	0	0.53	0.07472	0.418499	0	-0.0393574	0.66701	0.850576	0	0.63	0.01691	0.236912	0	0.0250142	0.37555	0.816153	0	0.53	0.02739	0.292312	0
Only DHS	1134278	1.40542	chr1:84503892-84504091	chr3:146501413-146501612	40603	0.47	0.122075	0.12675	ENST00000487806.5	58	ENSMUST00000119130.1	1303	dELS	non-cCRE	promoter	proximal	-0.0896962	0.74135	0.785441	0	0.65	0.17015	0.547089	0	0.202672	0.085812	0.450056	0	0.78	0.0332	0.301646	0	-0.167426	0.8345	0.917298	0	0.83	0.00101	0.0764796	1	0.41022	0.00363	0.159435	0	0.85	0.07115	0.452532	0
non-DHS, non-cCRE	NA	1.40545	chr1:84507614-84507813	chr3:146498361-146498560	40606	0.585	0.15305	0.097125	ENST00000370641.3	1048	ENSMUST00000197684.1	1148	non-cCRE	non-cCRE	proximal	proximal	0.402964	0.00692	0.0920202	1	0.5	0.44486	0.758491	0	-0.121599	0.836656	0.907489	0	0.4	0.76324	0.955205	0	0.0291675	0.447412	0.759957	0	0.48	0.47807	0.807743	0	0.162877	0.0876	0.58991	0	0.5	0.38863	0.774086	0
non-DHS, non-cCRE	NA	1.40545	chr1:84507812-84508011	chr3:146498188-146498387	40606	0.535	0.113182	0.0575312	ENST00000370641.3	1246	ENSMUST00000197684.1	1321	pELS	non-cCRE	proximal	proximal	0.423817	0.00498	0.0803895	1	0.5	0.44486	0.758491	0	0.0519322	0.34944	0.686025	0	0.24	0.96765	0.996223	0	0.075255	0.346136	0.710463	0	0.33	0.90381	0.985835	0	0.0898891	0.219874	0.736517	0	0.4	0.85111	0.967217	0
Only cCRE	NA	1.40567	chr1:84573262-84573461	chr3:146451238-146451437	40653	0.435	0.12008	0.1147	ENST00000646567.1	667	ENSMUST00000029840.3	744	pELS	pELS	proximal	proximal	0.423645	0.005	0.0805068	1	0.63	0.11349	0.46902	0	0.0616211	0.321946	0.670546	0	0.51	0.35357	0.749425	0	-0.0788075	0.685598	0.858039	0	0.67	0.09049	0.463788	0	0.184113	0.065586	0.541695	0	0.77	0.0566	0.379302	0
Only cCRE	NA	1.40635	chr1:84753392-84753591	chr3:146345507-146345706	40725	0.63	0.12339	0.03466	ENST00000643511.1	31835	ENSMUST00000197740.1	21086	dELS	dELS	distal	distal	0.211079	0.07169	0.244089	0	0.75	0.00047	0.036946	1	0.140827	0.131964	0.516315	0	0.53	0.07472	0.418499	0	-0.124717	0.830636	0.915699	0	0.72	0.00187	0.101241	0	0.102685	0.12927	0.653455	0	0.59	0.00427	0.129924	0
Only DHS	1134050	1.40642	chr1:84772772-84772971	chr3:146327679-146327878	40736	0.685	0.32471	0.18725	ENST00000643511.1	12455	ENSMUST00000197740.1	3258	dELS	non-cCRE	distal	distal	0.069589	0.34482	0.4994	0	0.71	0.00127	0.0707802	1	-0.0843045	0.812408	0.896361	0	0.55	0.05039	0.355754	0	-0.135562	0.846928	0.922532	0	0.63	0.01691	0.236912	0	-0.0784561	0.782076	0.935885	0	0.51	0.05531	0.373198	0
Only cCRE	NA	1.40706	chr1:84945052-84945251	chr3:146177748-146177947	40847	0.33	0.070255	-0.01386	ENST00000530971.1	15207	ENSMUST00000170972.1	12417	dELS	dELS	distal	distal	0.538877	0.00015	0.0155315	1	0.95	1e-05	0.00222382	1	-0.180266	0.953756	0.968029	0	0.58	0.02662	0.276737	0	-0.273525	0.968706	0.979834	0	0.64	0.01333	0.215635	0	0.161459	0.04206	0.464179	0	0.86	1e-05	0.00307332	1
Only cCRE	NA	1.40706	chr1:84945222-84945421	chr3:146177634-146177833	40848	0.495	0.11621	0.02789	ENST00000530971.1	15377	ENSMUST00000170972.1	12531	dELS	dELS	distal	distal	0.412181	0.00281	0.0634147	1	0.85	1e-05	0.00222382	1	-0.0570242	0.74139	0.864921	0	0.6	0.01702	0.23043	0	-0.161667	0.881768	0.937547	0	0.63	0.01691	0.236912	0	0.206724	0.014898	0.303999	0	0.79	8e-05	0.0188273	1
non-DHS, non-cCRE	NA	1.40707	chr1:84946032-84946231	chr3:146177089-146177288	40848	0.5	0.115335	0.10559	ENST00000530971.1	16187	ENSMUST00000170972.1	13076	dELS	non-cCRE	distal	distal	0.0293197	0.46799	0.589193	0	0.68	0.00224	0.0936718	1	0.0594338	0.345406	0.683787	0	0.57	0.03296	0.301624	0	0.198285	0.159702	0.583881	0	0.61	0.02515	0.28071	0	-0.0306564	0.607252	0.890181	0	0.61	0.00249	0.0907622	1
non-DHS, non-cCRE	NA	1.40802	chr1:85201332-85201531	chr3:145987992-145988191	41005	0.39	0.195535	0.049165	ENST00000341460.5	285	ENSMUST00000212479.1	0	pELS	non-cCRE	proximal	promoter	0.0130133	0.47993	0.597581	0	0.83	0.01864	0.239448	0	0.633629	5.2e-05	0.043233	1	0.84	0.0169	0.23043	0	-0.184723	0.866294	0.930808	0	0.55	0.28328	0.697952	0	0.272498	0.02629	0.387865	0	0.9	0.0427	0.354345	0
Only cCRE	NA	1.4082	chr1:85259232-85259431	chr3:145938251-145938450	41041	0.69	0.44105	0.233015	ENST00000344356.5	201	ENSMUST00000190472.1	0	PLS	pELS	proximal	promoter	0.249444	0.06301	0.231796	0	0.82	0.02213	0.26587	0	-0.137058	0.847304	0.912399	0	0.89	0.00542	0.146101	0	-0.00249595	0.522094	0.792502	0	0.46	0.54746	0.847811	0	0.0813808	0.26724	0.766125	0	0.96	0.00012	0.0217137	1
Only cCRE	NA	1.40821	chr1:85259332-85259531	chr3:145938156-145938355	41041	0.775	0.67782	0.31142	ENST00000344356.5	101	ENSMUST00000152783.1	0	PLS	PLS	promoter	promoter	0.291141	0.05521	0.219766	0	0.86	0.06173	0.378225	0	-0.0557433	0.659958	0.829956	0	0.91	0.0125	0.209351	0	0.00431174	0.512954	0.788589	0	0.47	0.51387	0.842473	0	0.0649429	0.332118	0.797888	0	0.96	0.00111	0.0653533	1
non-DHS, non-cCRE	NA	1.40827	chr1:85276152-85276351	chr3:145924454-145924653	41050	0.695	0.24655	0.118875	ENST00000649060.1	51	ENSMUST00000198122.1	96	PLS	non-cCRE	promoter	promoter	0.161381	0.19212	0.374267	0	0.92	0.01819	0.239448	0	0.431334	0.005542	0.16185	0	0.95	0.00055	0.055411	1	0.023779	0.46557	0.768256	0	0.48	0.47766	0.807743	0	0.043482	0.396162	0.823873	0	0.97	1e-05	0.00307332	1
non-DHS, non-cCRE	NA	1.40835	chr1:85298152-85298351	chr3:145910207-145910406	41066	0.69	0.201575	0.115435	ENST00000426125.1	20479	ENSMUST00000197842.1	12397	dELS	non-cCRE	distal	distal	0.0655692	0.35668	0.508304	0	0.48	0.18622	0.547089	0	-0.115057	0.874786	0.925497	0	0.51	0.11022	0.487835	0	0.0653046	0.418476	0.74646	0	0.53	0.10111	0.469132	0	0.357523	0.000264	0.0492426	1	0.41	0.63997	0.875258	0
Only DHS	1133553	1.40837	chr1:85308552-85308751	chr3:145905256-145905455	41069	0.475	0.094125	0.08434	ENST00000426125.1	30879	ENSMUST00000197842.1	17348	dELS	non-cCRE	distal	distal	0.028706	0.46975	0.590369	0	0.71	0.00127	0.0707802	1	0.0645804	0.328758	0.674668	0	0.57	0.03296	0.301624	0	-0.125433	0.831752	0.916156	0	0.79	0.00012	0.0299558	1	-0.0946723	0.828878	0.948052	0	0.75	0.00016	0.0269743	1
Only DHS	1133549	1.40838	chr1:85314852-85315051	chr3:145899125-145899324	41076	0.765	0.233475	0.192745	ENST00000426125.1	37179	ENSMUST00000197973.1	20104	dELS	non-cCRE	distal	distal	0.157953	0.14004	0.324256	0	0.53	0.07155	0.386946	0	0.440101	0.000504	0.0707964	1	0.6	0.01702	0.23043	0	0.475734	0.004082	0.222964	0	0.54	0.08465	0.440606	0	-0.0779251	0.780386	0.935405	0	0.44	0.43455	0.774086	0
non-DHS, non-cCRE	NA	1.40838	chr1:85315212-85315411	chr3:145898744-145898943	41076	0.5	0.135455	0.12153	ENST00000426125.1	37539	ENSMUST00000197973.1	19723	non-cCRE	non-cCRE	distal	distal	0.101874	0.25718	0.430542	0	0.42	0.43024	0.74003	0	0.407581	0.001048	0.0909438	1	0.49	0.15644	0.551112	0	0.343303	0.032876	0.387416	0	0.5	0.1602	0.565944	0	0.108936	0.11631	0.636783	0	0.45	0.34001	0.702024	0
Only DHS	1133547	1.4084	chr1:85316392-85316591	chr3:145897169-145897368	41077	0.61	0.0313	0.04966	ENST00000426125.1	38719	ENSMUST00000197973.1	18148	dELS	non-cCRE	distal	distal	0.382643	0.00475	0.078722	1	0.58	0.02489	0.26587	0	0.232304	0.030734	0.312961	0	0.56	0.04099	0.330393	0	0.273163	0.076406	0.484839	0	0.56	0.06067	0.387524	0	0.139983	0.065692	0.541902	0	0.52	0.03779	0.320216	0
non-DHS, non-cCRE	NA	1.40842	chr1:85320712-85320911	chr3:145892080-145892279	41081	0.52	0.07111	0.094605	ENST00000426125.1	43039	ENSMUST00000197973.1	13059	dELS	non-cCRE	distal	distal	0.40521	0.00321	0.0671359	1	0.56	0.03832	0.315453	0	0.114625	0.18673	0.573018	0	0.64	0.00665	0.159018	0	0.169082	0.20474	0.621967	0	0.63	0.01691	0.236912	0	0.101528	0.131852	0.656689	0	0.57	0.00747	0.17064	0
Only cCRE	NA	1.40845	chr1:85330792-85330991	chr3:145885694-145885893	41085	0.63	0.0355	0.135075	ENST00000426125.1	53119	ENSMUST00000197973.1	6673	dELS	dELS	distal	distal	0.307404	0.01692	0.134591	0	0.64	0.006	0.149837	0	0.184874	0.068244	0.417033	0	0.78	0.00015	0.0357091	1	0.292615	0.061462	0.457509	0	0.69	0.00406	0.130848	0	0.00308805	0.465896	0.848517	0	0.6	0.00324	0.106939	0
Only DHS	1133488	1.40855	chr1:85360212-85360411	chr3:145843682-145843881	41104	0.69	0.944615	0.42706	ENST00000633113.1	44116	ENSMUST00000127193.1	33202	dELS	non-cCRE	distal	distal	0.353092	0.00774	0.0963921	1	0.48	0.18622	0.547089	0	0.231523	0.03116	0.314544	0	0.46	0.26436	0.676112	0	0.34072	0.034058	0.391143	0	0.49	0.18007	0.581993	0	-0.0700511	0.755148	0.928898	0	0.47	0.21336	0.595542	0
Only DHS	1133486	1.40855	chr1:85360872-85361071	chr3:145842907-145843106	41104	0.65	0.153925	0.15926	ENST00000633113.1	43456	ENSMUST00000127193.1	32427	dELS	non-cCRE	distal	distal	0.267656	0.03135	0.173317	0	0.5	0.13095	0.486818	0	0.49074	0.000172	0.0525354	1	0.51	0.11022	0.487835	0	0.525731	0.001424	0.166092	0	0.53	0.10111	0.469132	0	0.121536	0.093048	0.600376	0	0.47	0.21336	0.595542	0
Only DHS	1133486	1.40855	chr1:85360972-85361171	chr3:145842819-145843018	41104	0.635	0.101595	0.197855	ENST00000633113.1	43356	ENSMUST00000127193.1	32339	dELS	non-cCRE	distal	distal	0.345901	0.00875	0.10153	0	0.54	0.05834	0.366077	0	0.450012	0.000418	0.0677768	1	0.57	0.03296	0.301624	0	0.44828	0.006724	0.253897	0	0.59	0.03592	0.318007	0	-0.124365	0.896156	0.965964	0	0.47	0.21336	0.595542	0
Only DHS	1133486	1.40856	chr1:85361192-85361391	chr3:145842602-145842801	41104	0.645	0.37538	0.298075	ENST00000633113.1	43136	ENSMUST00000127193.1	32122	dELS	non-cCRE	distal	distal	0.407041	0.00311	0.0662675	1	0.52	0.08919	0.422629	0	0.362372	0.002486	0.119465	0	0.64	0.00665	0.159018	0	0.424915	0.009994	0.281693	0	0.62	0.0213	0.26518	0	-0.137172	0.917694	0.971831	0	0.51	0.05531	0.373198	0
Only DHS	1133468	1.40857	chr1:85372052-85372251	chr3:145829141-145829340	41112	0.615	0.147675	0.21436	ENST00000633113.1	32276	ENSMUST00000127193.1	18661	dELS	non-cCRE	distal	distal	0.36451	0.00634	0.0882588	1	0.48	0.18622	0.547089	0	0.172632	0.082762	0.4448	0	0.57	0.03296	0.301624	0	0.257319	0.09051	0.506625	0	0.56	0.06067	0.387524	0	-0.141936	0.924914	0.974012	0	0.48	0.15797	0.55185	0
Only DHS	1133431	1.40871	chr1:85407512-85407711	chr3:145806278-145806477	41129	0.8	0.64783	0.32921	ENST00000633113.1	2983	ENSMUST00000127193.1	4001	dELS	non-cCRE	distal	distal	0.349347	0.00817	0.0982446	1	0.49	0.15678	0.514572	0	0.311535	0.007116	0.179156	0	0.64	0.00665	0.159018	0	0.558422	0.00066	0.137916	0	0.6	0.03101	0.306267	0	0.305585	0.001064	0.0905453	1	0.57	0.00747	0.17064	0
non-DHS, non-cCRE	NA	1.40884	chr1:85433612-85433811	chr3:145785997-145786196	41142	0.65	0.166075	0.207585	ENST00000362589.1	1472	ENSMUST00000127193.1	24282	pELS	non-cCRE	proximal	distal	0.355208	0.00822	0.0985588	1	0.33	0.84385	0.947886	0	0.0572879	0.325844	0.672956	0	0.25	0.94067	0.993236	0	0.22516	0.096022	0.514293	0	0.31	0.86026	0.975795	0	0.0495191	0.298944	0.782149	0	0.3	0.94225	0.991032	0
Only cCRE	NA	1.40888	chr1:85453912-85454111	chr3:145770032-145770231	41150	0.555	0.01785	0.011065	ENST00000284031.12	11028	ENSMUST00000120310.1	9283	dELS	TF	distal	distal	0.391069	0.00407	0.073838	1	0.52	0.08919	0.422629	0	-0.173625	0.948546	0.964982	0	0.55	0.05039	0.355754	0	0.143968	0.249392	0.653167	0	0.55	0.07383	0.426323	0	-0.0911338	0.819594	0.945827	0	0.47	0.21336	0.595542	0
non-DHS, non-cCRE	NA	1.40893	chr1:85463272-85463471	chr3:145760340-145760539	41160	0.535	0.14544	0.14343	ENST00000284031.12	1668	ENSMUST00000120310.1	208	pELS	non-cCRE	proximal	proximal	0.471676	0.00225	0.0578445	1	0.52	0.37387	0.706373	0	0.0362294	0.39647	0.711336	0	0.39	0.79349	0.958226	0	0.331076	0.02956	0.376349	0	0.5	0.42088	0.791665	0	0.276803	0.017182	0.323731	0	0.62	0.13737	0.55185	0
non-DHS, non-cCRE	NA	1.40893	chr1:85463372-85463571	chr3:145760275-145760474	41160	0.445	0.178235	0.14355	ENST00000284031.12	1568	ENSMUST00000120310.1	273	pELS	non-cCRE	proximal	proximal	0.53157	0.00064	0.0311397	1	0.55	0.27584	0.646737	0	0.0572477	0.334122	0.677468	0	0.39	0.79349	0.958226	0	0.495124	0.001794	0.178712	0	0.51	0.38632	0.755306	0	0.375316	0.004142	0.169782	0	0.67	0.09942	0.471609	0
non-DHS, non-cCRE	NA	1.40893	chr1:85463472-85463671	chr3:145760194-145760393	41160	0.525	0.157055	0.14862	ENST00000284031.12	1468	ENSMUST00000120310.1	354	pELS	non-cCRE	proximal	proximal	0.494055	0.00155	0.0478707	1	0.58	0.20037	0.580767	0	0.167971	0.106106	0.481727	0	0.41	0.72954	0.93031	0	0.471382	0.003014	0.205347	0	0.61	0.16855	0.581993	0	0.328364	0.008208	0.23246	0	0.72	0.07607	0.456013	0
Only cCRE	NA	1.40894	chr1:85463564-85463763	chr3:145760112-145760311	41160	0.63	0.25198	0.212575	ENST00000284031.12	1376	ENSMUST00000120310.1	436	pELS	pELS	proximal	proximal	0.46678	0.00248	0.0599213	1	0.55	0.27584	0.646737	0	0.214942	0.059702	0.398379	0	0.52	0.32268	0.738526	0	0.476667	0.00271	0.200531	0	0.64	0.12372	0.520523	0	0.343838	0.006606	0.211253	0	0.74	0.0676	0.431147	0
Only cCRE	NA	1.40906	chr1:85494712-85494911	chr3:145729900-145730099	41186	0.66	0.151265	0.12594	ENST00000488557.6	1369	ENSMUST00000198263.1	9066	dELS	dELS	proximal	distal	0.359137	0.00771	0.0961811	1	0.6	0.04945	0.347932	0	0.0623795	0.31086	0.664153	0	0.61	0.04293	0.338515	0	0.0621214	0.357264	0.716357	0	0.59	0.09251	0.468059	0	-0.0849493	0.781764	0.935798	0	0.55	0.06079	0.396102	0
Only cCRE	NA	1.40906	chr1:85495432-85495631	chr3:145728687-145728886	41187	0.68	0.057505	0.069005	ENST00000488557.6	649	ENSMUST00000198263.1	10279	dELS	CA-TF	proximal	distal	0.428847	0.00237	0.0590501	1	0.55	0.11495	0.471379	0	0.33386	0.007924	0.186652	0	0.6	0.04987	0.355754	0	0.292601	0.04518	0.421078	0	0.61	0.07069	0.426323	0	0.132061	0.09478	0.603466	0	0.55	0.06079	0.396102	0
Only DHS	1133323	1.40907	chr1:85497152-85497351	chr3:145726975-145727174	41187	0.59	0.02284	0.06693	ENST00000488557.6	870	ENSMUST00000198263.1	11991	dELS	non-cCRE	proximal	distal	0.405389	0.00357	0.0703601	1	0.55	0.11495	0.471379	0	-0.0707808	0.736184	0.862687	0	0.52	0.17936	0.598057	0	0.126228	0.23006	0.640172	0	0.57	0.12242	0.518841	0	-0.0128	0.532606	0.868966	0	0.5	0.18405	0.595542	0
non-DHS, non-cCRE	NA	1.40917	chr1:85527012-85527211	chr3:145703777-145703976	41201	0.725	0.48884	0.286	ENST00000472448.1	5201	ENSMUST00000198263.1	35189	dELS	non-cCRE	distal	distal	0.558459	9e-05	0.0120014	1	0.57	0.03092	0.286753	0	0.404206	0.001122	0.0928229	1	0.62	0.01066	0.187302	0	0.695883	8e-06	0.0484103	1	0.56	0.06067	0.387524	0	-0.000973712	0.482924	0.853802	0	0.49	0.10744	0.471609	0
non-DHS, non-cCRE	NA	1.40923	chr1:85544182-85544381	chr3:145685544-145685743	41213	0.58	0.055515	0.151675	ENST00000472448.1	22371	ENSMUST00000197148.1	33449	dELS	non-cCRE	distal	distal	0.380344	0.00494	0.0800383	1	0.53	0.07155	0.386946	0	0.171613	0.08401	0.446772	0	0.57	0.03296	0.301624	0	0.318326	0.045188	0.42112	0	0.58	0.04374	0.342294	0	-0.0250521	0.58441	0.884009	0	0.54	0.01914	0.244112	0
Only cCRE	NA	1.40935	chr1:85580912-85581111	chr3:145649667-145649866	41232	0.74	0.588635	0.3078	ENST00000480413.1	88	ENSMUST00000029846.4	114	PLS	PLS	promoter	promoter	0.42229	0.01212	0.116895	0	0.77	0.13738	0.502818	0	0.551483	0.000676	0.0776516	1	0.84	0.05344	0.373927	0	0.0952299	0.299076	0.684442	0	0.58	0.21344	0.62559	0	0.530506	0.00086	0.0836346	1	0.91	0.09428	0.471609	0
Only cCRE	NA	1.40936	chr1:85583392-85583591	chr3:145647092-145647291	41233	0.815	0.698685	0.38838	ENST00000480413.1	2191	ENSMUST00000029846.4	2689	dELS	dELS	distal	distal	0.427001	0.00215	0.0565429	1	0.55	0.0476	0.340416	0	0.0792739	0.282624	0.646611	0	0.52	0.09223	0.45903	0	0.52643	0.001396	0.165308	0	0.58	0.04374	0.342294	0	0.494929	6e-06	0.00909194	1	0.66	0.00085	0.0627268	1
Only DHS	1133206	1.40944	chr1:85606132-85606331	chr3:145633908-145634107	41239	0.335	0.01826	0.007715	ENST00000426794.1	7000	ENSMUST00000029846.4	15873	dELS	non-cCRE	distal	distal	0.456298	0.00118	0.0427595	1	0.49	0.15678	0.514572	0	-0.0162017	0.611258	0.808983	0	0.52	0.09223	0.45903	0	0.511718	0.001988	0.183993	0	0.51	0.13555	0.522811	0	0.0375025	0.326426	0.795357	0	0.49	0.10744	0.471609	0
non-DHS, non-cCRE	NA	1.40944	chr1:85606512-85606711	chr3:145633750-145633949	41239	0.2	0.013175	-0.003925	ENST00000426794.1	7380	ENSMUST00000029846.4	16031	dELS	non-cCRE	distal	distal	0.358355	0.00709	0.0930319	1	0.45	0.29554	0.646737	0	0.028329	0.453458	0.739368	0	0.45	0.31028	0.714211	0	0.382607	0.019052	0.333741	0	0.46	0.26999	0.670494	0	-0.102019	0.847774	0.952945	0	0.43	0.5103	0.820153	0
Only cCRE	NA	1.40944	chr1:85606786-85606985	chr3:145633515-145633714	41240	0.435	0.08465	0.10671	ENST00000426794.1	7654	ENSMUST00000029846.4	16266	non-cCRE	dELS	distal	distal	0.382538	0.00475	0.078722	1	0.48	0.18622	0.547089	0	0.0914013	0.247392	0.622235	0	0.51	0.11022	0.487835	0	0.49388	0.002888	0.203896	0	0.51	0.13555	0.522811	0	-0.0579245	0.71241	0.917508	0	0.51	0.05531	0.373198	0
Only cCRE	NA	1.40951	chr1:85629272-85629471	chr3:145614356-145614555	41258	0.775	0.46384	0.30196	ENST00000426794.1	30140	ENSMUST00000197474.1	18487	dELS	dELS	distal	distal	0.198239	0.08512	0.262228	0	0.63	0.00748	0.160174	0	0.286454	0.011304	0.212306	0	0.71	0.00119	0.0790606	1	0.311181	0.049442	0.431885	0	0.7	0.00334	0.130848	0	0.215117	0.012062	0.276781	0	0.59	0.00427	0.129924	0
non-DHS, non-cCRE	NA	1.41038	chr1:85865252-85865451	chr3:145464079-145464278	41360	0.88	0.98153	0.482325	ENST00000364750.1	18346	ENSMUST00000199255.1	44752	dELS	non-cCRE	distal	distal	0.418938	0.00247	0.0597213	1	0.33	0.81447	0.935193	0	0.207591	0.04677	0.364407	0	0.33	0.85507	0.974109	0	0.135755	0.264942	0.663119	0	0.36	0.71109	0.917099	0	-0.0193581	0.56054	0.877285	0	0.31	0.93581	0.991032	0
Only DHS	1133013	1.41085	chr1:85992472-85992671	chr3:145387060-145387259	41421	0.625	0.046355	0.06239	ENST00000417340.1	37182	ENSMUST00000197919.1	30784	dELS	non-cCRE	distal	distal	0.163155	0.1316	0.315322	0	0.39	0.56995	0.821699	0	0.317345	0.006298	0.170367	0	0.35	0.80742	0.958226	0	0.225672	0.123954	0.548124	0	0.38	0.626	0.87932	0	0.328654	0.00058	0.0705583	1	0.33	0.90599	0.982253	0
Only DHS	1133013	1.41085	chr1:85992652-85992851	chr3:145386889-145387088	41421	0.675	0.04168	-0.047885	ENST00000417340.1	37002	ENSMUST00000197919.1	30955	dELS	non-cCRE	distal	distal	0.337733	0.01004	0.107565	0	0.36	0.70326	0.886884	0	0.190089	0.062762	0.405317	0	0.39	0.64053	0.89668	0	0.0925801	0.355962	0.715614	0	0.42	0.43293	0.791665	0	0.344271	0.000368	0.0568636	1	0.34	0.89328	0.982253	0
Only DHS	1133011	1.41086	chr1:85993332-85993531	chr3:145386133-145386332	41421	0.6	0.052925	0.11154	ENST00000417340.1	36322	ENSMUST00000197919.1	31711	dELS	non-cCRE	distal	distal	0.45183	0.00122	0.0427595	1	0.38	0.61739	0.84884	0	0.262349	0.017868	0.253637	0	0.26	0.93644	0.993236	0	0.143273	0.250694	0.654058	0	0.28	0.90587	0.985835	0	0.146606	0.057498	0.519228	0	0.31	0.93581	0.991032	0
non-DHS, non-cCRE	NA	1.4112	chr1:86085932-86086131	chr3:145330906-145331105	41459	0.64	0.31519	0.170735	ENST00000417340.1	56077	ENSMUST00000139001.1	38378	dELS	non-cCRE	distal	distal	0.420728	0.00244	0.0597213	1	0.36	0.70326	0.886884	0	0.267677	0.016196	0.244583	0	0.4	0.58447	0.872864	0	0.189341	0.17281	0.596351	0	0.39	0.56833	0.847811	0	0.0398551	0.317466	0.791025	0	0.32	0.92262	0.986549	0
non-DHS, non-cCRE	NA	1.41235	chr1:86407432-86407631	chr3:145116511-145116710	41603	0.605	0.14689	0.104245	ENST00000454884.2	2565	ENSMUST00000199435.1	1877	CA	non-cCRE	distal	proximal	0.371746	0.00847	0.0998611	1	0.37	0.77828	0.924154	0	0.0221896	0.44361	0.734618	0	0.24	0.96951	0.996223	0	-0.0133912	0.595272	0.822298	0	0.23	0.97025	0.995269	0	-0.0883118	0.806174	0.942142	0	0.32	0.95847	0.994374	0
Only cCRE	NA	1.41339	chr1:86705792-86705991	chr3:144719028-144719227	41721	0.65	0.40884	0.26948	ENST00000482504.1	896	ENSMUST00000199531.4	882	pELS	pELS	proximal	proximal	0.309209	0.02545	0.159265	0	0.69	0.05232	0.364792	0	0.411082	0.004026	0.144053	0	0.85	0.0038	0.131947	0	-0.0133457	0.54409	0.801533	0	0.71	0.051	0.376157	0	0.391744	0.003248	0.151667	0	0.94	0.0022	0.0907622	1
non-DHS, non-cCRE	NA	1.4134	chr1:86707332-86707531	chr3:144717716-144717915	41721	0.48	0.05345	0.09013	ENST00000482504.1	2436	ENSMUST00000199531.4	2194	dELS	non-cCRE	distal	distal	0.122405	0.20817	0.388395	0	0.54	0.05834	0.366077	0	0.169396	0.086874	0.451686	0	0.7	0.00152	0.0880119	1	0.0998587	0.339652	0.706838	0	0.79	0.00012	0.0299558	1	0.0434544	0.304144	0.784654	0	0.8	8e-05	0.0188273	1
Only cCRE	NA	1.41363	chr1:86774612-86774811	chr3:144664775-144664974	41772	0.925	0.99109	0.53054	ENST00000447415.1	10101	ENSMUST00000199350.4	32492	dELS	dELS	distal	distal	0.230129	0.0554	0.22002	0	0.68	0.00224	0.0936718	1	0.0284511	0.452988	0.739114	0	0.62	0.01066	0.187302	0	-0.028251	0.641884	0.840524	0	0.71	0.00238	0.108794	0	-0.0687273	0.750588	0.927632	0	0.62	0.00211	0.0907622	1
Only cCRE	NA	1.41368	chr1:86793432-86793631	chr3:144643029-144643228	41778	0.645	0.070575	0.078765	ENST00000447415.1	8518	ENSMUST00000198343.1	17064	dELS	dELS	distal	distal	0.261318	0.03449	0.180152	0	0.64	0.006	0.149837	0	0.341877	0.003846	0.141339	0	0.74	0.00042	0.0480224	1	0.423412	0.010228	0.283455	0	0.74	0.00088	0.068439	1	-0.16424	0.952024	0.982173	0	0.59	0.00427	0.129924	0
Only cCRE	NA	1.41415	chr1:86913392-86913591	chr3:144571074-144571273	41831	0.28	0.01894	-0.03656	ENST00000467557.1	473	ENSMUST00000198936.1	359	pELS	pELS	proximal	proximal	0.378506	0.00992	0.107083	0	0.83	0.00607	0.149837	0	0.0720409	0.29334	0.65325	0	0.86	0.00308	0.117044	0	0.280168	0.055718	0.446156	0	0.48	0.47807	0.807743	0	0.0827628	0.23795	0.74832	0	0.95	0.00058	0.0493941	1
non-DHS, non-cCRE	NA	1.41442	chr1:86993412-86993611	chr3:144509162-144509361	41876	0.555	0.06333	0.09048	ENST00000370548.3	402	ENSMUST00000196451.1	11989	pELS	non-cCRE	proximal	distal	0.368703	0.0065	0.0893559	1	0.32	0.86936	0.959507	0	0.0663919	0.299268	0.65696	0	0.25	0.94067	0.993236	0	0.0319148	0.425246	0.749659	0	0.32	0.8447	0.974212	0	-0.0788233	0.763808	0.931083	0	0.3	0.94225	0.991032	0
Only cCRE	NA	1.41496	chr1:87136892-87137091	chr3:144395066-144395265	41968	0.97	0.999415	0.632645	ENST00000587165.1	4836	ENSMUST00000198953.1	32406	dELS	dELS	distal	distal	0.434169	0.00181	0.0518103	1	0.46	0.25284	0.605968	0	0.0350734	0.429582	0.728098	0	0.46	0.26436	0.676112	0	0.118731	0.29941	0.684666	0	0.5	0.1602	0.565944	0	0.058989	0.249514	0.755281	0	0.46	0.28914	0.702024	0
Only DHS	1131963	1.41518	chr1:87203912-87204111	chr3:144329835-144330034	42009	0.45	0.01239	-0.06738	ENST00000640491.1	8557	ENSMUST00000198471.1	9620	dELS	non-cCRE	distal	distal	0.349654	0.00815	0.0982446	1	0.54	0.05834	0.366077	0	-0.0188524	0.620188	0.812758	0	0.47	0.22886	0.650343	0	0.214065	0.138268	0.5631	0	0.51	0.13555	0.522811	0	-0.0626379	0.729484	0.922174	0	0.47	0.21336	0.595542	0
Only DHS	1131804;1131805	1.41565	chr1:87329513-87329712	chr3:144204362-144204561	42085	0.675	0.79332	0.339945	ENST00000495705.5	413	ENSMUST00000134961.1	618	pELS	non-cCRE	proximal	proximal	0.0364989	0.42272	0.556723	0	0.85	0.00381	0.118865	0	-0.0245415	0.587548	0.798879	0	0.91	0.00037	0.0480224	1	0.204456	0.125154	0.54949	0	0.46	0.54368	0.847811	0	0.297717	0.012752	0.283844	0	0.95	0.00058	0.0493941	1
Only cCRE	NA	1.41565	chr1:87331802-87332001	chr3:144202056-144202255	42086	0.8	0.801555	0.43283	ENST00000489303.1	20	ENSMUST00000124891.1	44	PLS	PLS	promoter	promoter	0.131181	0.24531	0.420685	0	0.88	0.04596	0.340416	0	0.391213	0.00974	0.201262	0	0.89	0.02259	0.262629	0	0.194218	0.127006	0.551128	0	0.64	0.11167	0.50891	0	0.0910285	0.262726	0.76362	0	0.96	0.00111	0.0653533	1
Only cCRE	NA	1.41566	chr1:87334642-87334841	chr3:144199208-144199407	42086	0.725	0.600795	0.251255	ENST00000489303.1	2860	ENSMUST00000198564.1	0	dELS	PLS	distal	promoter	0.328995	0.01864	0.13952	0	0.64	0.04021	0.324005	0	-0.0405224	0.631928	0.817784	0	0.59	0.08249	0.450223	0	-0.282426	0.96437	0.977397	0	0.66	0.02514	0.28071	0	-0.0681407	0.759708	0.930012	0	0.87	0.00104	0.0653533	1
Only DHS	1131787;1131788	1.41567	chr1:87336952-87337151	chr3:144197000-144197199	42086	0.705	0.57911	0.288565	ENST00000489303.1	5170	ENSMUST00000198564.1	2062	dELS	non-cCRE	distal	distal	0.267417	0.03143	0.173453	0	0.63	0.00748	0.160174	0	0.0656624	0.325264	0.672638	0	0.57	0.03296	0.301624	0	0.0237386	0.519082	0.79124	0	0.66	0.00873	0.181005	0	-0.0636288	0.732994	0.923119	0	0.62	0.00211	0.0907622	1
Only DHS	1131771	1.41572	chr1:87348692-87348891	chr3:144185405-144185604	42087	0.855	0.863885	0.42169	ENST00000489303.1	16910	ENSMUST00000148128.1	9213	dELS	non-cCRE	distal	distal	0.353147	0.00772	0.0962234	1	0.61	0.0123	0.200783	0	-0.0583385	0.745058	0.866515	0	0.62	0.01066	0.187302	0	0.317093	0.045942	0.423246	0	0.61	0.02515	0.28071	0	-0.0358091	0.628324	0.896139	0	0.52	0.03779	0.320216	0
Only DHS	1131754	1.41577	chr1:87356372-87356571	chr3:144174485-144174684	42094	0.97	0.998895	0.615715	ENST00000452509.1	15083	ENSMUST00000148128.1	20133	dELS	non-cCRE	distal	distal	0.398831	0.00362	0.0707305	1	0.46	0.25284	0.605968	0	0.316893	0.006346	0.170894	0	0.46	0.26436	0.676112	0	0.259597	0.08842	0.503631	0	0.48	0.20823	0.614533	0	-0.00175437	0.486232	0.854767	0	0.43	0.5103	0.820153	0
Only DHS	1131719	1.41588	chr1:87393612-87393811	chr3:144142885-144143084	42114	0.935	0.985265	0.556945	ENST00000452509.1	21956	ENSMUST00000198202.1	7130	dELS	non-cCRE	distal	distal	0.363486	0.00647	0.0891239	1	0.39	0.56995	0.821699	0	0.131711	0.149532	0.536524	0	0.4	0.58447	0.872864	0	0.41487	0.011712	0.293381	0	0.45	0.30782	0.707915	0	-0.0875517	0.809334	0.94298	0	0.45	0.34001	0.702024	0
non-DHS, non-cCRE	NA	1.4161	chr1:87450112-87450311	chr3:144089503-144089702	42148	0.805	0.7616	0.4236	ENST00000362448.1	3061	ENSMUST00000198202.1	46051	dELS	non-cCRE	distal	distal	0.133385	0.18586	0.368922	0	0.53	0.07155	0.386946	0	0.207813	0.046578	0.363823	0	0.59	0.02115	0.251427	0	0.42462	0.010044	0.282148	0	0.54	0.08465	0.440606	0	0.303911	0.001102	0.0919399	1	0.44	0.43455	0.774086	0
Only DHS	1131552	1.41651	chr1:87569042-87569241	chr3:143976914-143977113	42208	0.77	0.58055	0.33702	ENST00000362448.1	115668	ENSMUST00000196668.1	22139	CA-H3K4me3	non-cCRE	distal	distal	0.348632	0.00827	0.0987335	1	0.49	0.15678	0.514572	0	0.0461433	0.390858	0.708664	0	0.45	0.31028	0.714211	0	0.0176919	0.5333	0.796902	0	0.46	0.26999	0.670494	0	-0.0197905	0.562374	0.877811	0	0.45	0.34001	0.702024	0
Only DHS	1131531	1.41662	chr1:87599742-87599941	chr3:143947909-143948108	42226	0.985	0.999605	0.63458	ENST00000362448.1	146368	ENSMUST00000196620.1	6289	dELS	non-cCRE	distal	distal	0.357955	0.00713	0.0932631	1	0.49	0.15678	0.514572	0	-0.0366285	0.679242	0.838188	0	0.49	0.15644	0.551112	0	0.539873	0.001052	0.155744	0	0.55	0.07383	0.426323	0	-0.0690014	0.751584	0.927983	0	0.44	0.43455	0.774086	0
Only DHS	1131528	1.41662	chr1:87600532-87600731	chr3:143947120-143947319	42226	0.915	0.997075	0.57655	ENST00000362448.1	147158	ENSMUST00000196620.1	7078	dELS	non-cCRE	distal	distal	0.36926	0.00595	0.0863742	1	0.46	0.25284	0.605968	0	0.173591	0.081546	0.442553	0	0.4	0.58447	0.872864	0	0.384542	0.01849	0.330637	0	0.51	0.13555	0.522811	0	0.0423281	0.308318	0.786796	0	0.43	0.5103	0.820153	0
non-DHS, non-cCRE	NA	1.41678	chr1:87644552-87644751	chr3:143912895-143913094	42245	0.675	0.422175	0.264385	ENST00000623157.1	163620	ENSMUST00000196332.1	14847	dELS	non-cCRE	distal	distal	0.398443	0.00365	0.0711106	1	0.52	0.08919	0.422629	0	0.0959127	0.234856	0.613092	0	0.47	0.22886	0.650343	0	0.11609	0.30503	0.688104	0	0.62	0.0213	0.26518	0	-0.124196	0.89582	0.965849	0	0.45	0.34001	0.702024	0
non-DHS, non-cCRE	NA	1.41694	chr1:87684472-87684671	chr3:143864856-143865055	42267	0.78	0.60676	0.295305	ENST00000623157.1	123700	ENSMUST00000200413.1	7939	dELS	non-cCRE	distal	distal	0.294713	0.02073	0.146668	0	0.54	0.05834	0.366077	0	-0.0848674	0.813728	0.896987	0	0.58	0.02662	0.276737	0	0.0458767	0.465528	0.768248	0	0.62	0.0213	0.26518	0	-0.0334635	0.618624	0.893287	0	0.62	0.00211	0.0907622	1
Only DHS	1131494	1.41696	chr1:87684832-87685031	chr3:143864489-143864688	42267	0.815	0.626975	0.38544	ENST00000623157.1	123340	ENSMUST00000200413.1	8306	dELS	non-cCRE	distal	distal	0.402247	0.00337	0.0685265	1	0.61	0.0123	0.200783	0	0.115059	0.185682	0.572004	0	0.57	0.03296	0.301624	0	0.0888142	0.364084	0.719417	0	0.66	0.00873	0.181005	0	-0.125236	0.897682	0.966309	0	0.6	0.00324	0.106939	0
non-DHS, non-cCRE	NA	1.41737	chr1:87812842-87813041	chr3:143738190-143738389	42324	0.77	0.63416	0.33497	ENST00000623157.1	4469	ENSMUST00000200176.1	4987	dELS	non-cCRE	distal	distal	0.425984	0.0022	0.057195	1	0.44	0.33787	0.676125	0	0.0586589	0.347972	0.685199	0	0.35	0.80742	0.958226	0	0.312817	0.048444	0.429465	0	0.37	0.6767	0.91289	0	0.040067	0.316728	0.790783	0	0.38	0.78846	0.944342	0
Only DHS	1131387	1.4175	chr1:87849742-87849941	chr3:143697125-143697324	42345	0.94	0.99733	0.586035	ENST00000623157.1	41369	ENSMUST00000197170.1	14818	CA	non-cCRE	distal	distal	0.379324	0.00505	0.0809507	1	0.34	0.78196	0.924154	0	0.0240193	0.468744	0.746186	0	0.31	0.89003	0.987303	0	0.346787	0.03136	0.382412	0	0.34	0.78269	0.944827	0	-0.196574	0.97599	0.990142	0	0.34	0.89328	0.982253	0
non-DHS, non-cCRE	NA	1.41797	chr1:87956452-87956651	chr3:143596790-143596989	42399	0.54	0.04658	0.140805	ENST00000643720.1	36625	ENSMUST00000199230.1	6815	non-cCRE	non-cCRE	distal	distal	0.367694	0.00606	0.0868481	1	0.37	0.66108	0.867649	0	0.127881	0.157456	0.545079	0	0.24	0.94931	0.993236	0	0.463105	0.005118	0.235125	0	0.28	0.90587	0.985835	0	0.08208	0.179666	0.705166	0	0.29	0.95237	0.992744	0
non-DHS, non-cCRE	NA	1.41832	chr1:88061912-88062111	chr3:143508041-143508240	42440	0.695	0.23675	0.197735	ENST00000643720.1	68634	ENSMUST00000200405.1	68373	dELS	non-cCRE	distal	distal	0.35985	0.00691	0.0919619	1	0.52	0.08919	0.422629	0	-0.100524	0.847608	0.912536	0	0.45	0.31028	0.714211	0	0.11963	0.297586	0.683623	0	0.47	0.23816	0.644261	0	-0.00516061	0.500686	0.85957	0	0.49	0.10744	0.471609	0
non-DHS, non-cCRE	NA	1.41833	chr1:88062192-88062391	chr3:143507761-143507960	42440	0.895	0.960525	0.489115	ENST00000643720.1	68914	ENSMUST00000200405.1	68653	non-cCRE	non-cCRE	distal	distal	0.390226	0.00415	0.0744343	1	0.3	0.89606	0.967181	0	0.168787	0.08764	0.452861	0	0.25	0.94269	0.993236	0	0.449149	0.006626	0.252989	0	0.29	0.89292	0.984119	0	-0.0492591	0.680212	0.909192	0	0.33	0.90599	0.982253	0
Only DHS	1131151	1.41898	chr1:88239072-88239271	chr3:143315070-143315269	42533	0.855	0.90434	0.460905	ENST00000642677.1	10774	ENSMUST00000199409.1	15150	CA-H3K4me3	non-cCRE	distal	distal	0.445611	0.00136	0.0447518	1	0.44	0.33787	0.676125	0	0.0814849	0.275918	0.642044	0	0.41	0.52757	0.848038	0	0.177013	0.19197	0.612355	0	0.39	0.56833	0.847811	0	-0.075481	0.77276	0.933439	0	0.42	0.57775	0.859548	0
Only DHS	1131150	1.41898	chr1:88239312-88239511	chr3:143314820-143315019	42533	0.935	0.98048	0.564425	ENST00000642677.1	11014	ENSMUST00000199409.1	15400	CA-H3K4me3	non-cCRE	distal	distal	0.490918	0.00046	0.0257496	1	0.39	0.56995	0.821699	0	0.153982	0.109144	0.485997	0	0.35	0.80742	0.958226	0	0.300203	0.056406	0.447733	0	0.4	0.52851	0.842473	0	-0.0472744	0.672468	0.907002	0	0.38	0.78846	0.944342	0
Only DHS	1131149	1.41898	chr1:88239532-88239731	chr3:143314600-143314799	42533	0.975	0.99887	0.62376	ENST00000642677.1	11234	ENSMUST00000199409.1	15620	CA-H3K4me3	non-cCRE	distal	distal	0.408009	0.00305	0.0657268	1	0.37	0.66108	0.867649	0	0.20504	0.048934	0.370819	0	0.39	0.64053	0.89668	0	0.270313	0.078958	0.489506	0	0.38	0.626	0.87932	0	0.0816164	0.180916	0.706247	0	0.44	0.43455	0.774086	0
non-DHS, non-cCRE	NA	1.4191	chr1:88275592-88275791	chr3:143271870-143272069	42553	0.86	0.97491	0.558623	ENST00000644540.1	6416	ENSMUST00000198056.1	28341	dELS	non-cCRE	distal	distal	0.442062	0.00146	0.0462512	1	0.35	0.74348	0.905426	0	0.198965	0.054182	0.384639	0	0.33	0.85507	0.974109	0	0.448065	0.006754	0.254186	0	0.37	0.6767	0.91289	0	-0.0148556	0.541452	0.871569	0	0.37	0.82402	0.962722	0
non-DHS, non-cCRE	NA	1.41968	chr1:88446752-88446951	chr3:143117535-143117734	42633	0.91	0.99104	0.521005	ENST00000475692.3	31162	ENSMUST00000197030.1	9586	CA	non-cCRE	distal	distal	0.355394	0.0074	0.0944493	1	0.29	0.91535	0.973304	0	0.10587	0.208422	0.591879	0	0.17	0.98423	0.996911	0	0.0116118	0.5479	0.802969	0	0.19	0.97313	0.995269	0	-0.0678288	0.74738	0.926766	0	0.26	0.97239	0.995467	0
non-DHS, non-cCRE	NA	1.41977	chr1:88461782-88461981	chr3:143101731-143101930	42642	0.935	0.99666	0.58889	ENST00000475692.3	16132	ENSMUST00000197030.1	6017	pELS	non-cCRE	distal	distal	0.422032	0.00235	0.0587962	1	0.38	0.61739	0.84884	0	0.206491	0.047642	0.366901	0	0.27	0.93056	0.993236	0	0.387821	0.017678	0.3268	0	0.25	0.93422	0.99207	0	-0.023326	0.577004	0.881772	0	0.36	0.84776	0.966798	0
Only cCRE	NA	1.41977	chr1:88462972-88463171	chr3:143100686-143100885	42642	0.575	0.052995	0.122045	ENST00000475692.3	14942	ENSMUST00000197030.1	7062	PLS	dELS	distal	distal	0.583991	4e-05	0.00737844	1	0.65	0.00468	0.133529	0	0.0227403	0.473256	0.748227	0	0.66	0.00419	0.132437	0	0.050371	0.454562	0.763177	0	0.71	0.00238	0.108794	0	0.485878	6e-06	0.00909194	1	0.83	3e-05	0.00782784	1
Only cCRE	NA	1.41978	chr1:88463232-88463431	chr3:143100425-143100624	42642	0.54	0.681085	0.32337	ENST00000475692.3	14682	ENSMUST00000197030.1	7323	pELS	dELS	distal	distal	0.371856	0.00566	0.0844373	1	0.48	0.18622	0.547089	0	0.119159	0.176306	0.563395	0	0.62	0.01066	0.187302	0	0.193377	0.166878	0.590936	0	0.62	0.0213	0.26518	0	0.479615	6e-06	0.00909194	1	0.72	0.00026	0.0347388	1
Only cCRE	NA	1.41983	chr1:88472952-88473151	chr3:143091854-143092053	42647	0.685	0.34791	0.249625	ENST00000475692.3	4962	ENSMUST00000197030.1	15894	dELS	dELS	distal	distal	0.150608	0.15231	0.336364	0	0.38	0.61739	0.84884	0	0.453712	0.000386	0.0661137	1	0.46	0.26436	0.676112	0	0.61592	0.00016	0.107895	0	0.41	0.47378	0.804731	0	0.0312149	0.35117	0.806735	0	0.42	0.57775	0.859548	0
Only DHS	1130918	1.42055	chr1:88682822-88683021	chr3:142883105-142883304	42769	0.605	0.247345	0.14584	ENST00000316005.11	1200	ENSMUST00000181882.2	609	pELS	non-cCRE	proximal	proximal	0.498016	0.0014	0.0452956	1	0.67	0.06775	0.386946	0	0.0639934	0.315128	0.666686	0	0.57	0.18858	0.598057	0	-0.121062	0.763824	0.888842	0	0.67	0.09049	0.463788	0	0.134636	0.127752	0.651856	0	0.83	0.0368	0.320216	0
non-DHS, non-cCRE	NA	1.42055	chr1:88682992-88683191	chr3:142882961-142883160	42769	0.46	0.07733	0.04639	ENST00000316005.11	1030	ENSMUST00000181882.2	465	pELS	non-cCRE	proximal	proximal	0.429784	0.00453	0.0771018	1	0.8	0.01037	0.189713	0	-0.0393735	0.633362	0.818382	0	0.73	0.02897	0.292593	0	-0.123023	0.76733	0.89021	0	0.79	0.008	0.181005	0	0.0896478	0.220474	0.736897	0	0.92	0.00798	0.175005	0
Only DHS	1130917	1.42055	chr1:88683172-88683371	chr3:142882806-142883005	42769	0.645	0.03712	0.064705	ENST00000316005.11	850	ENSMUST00000181882.2	310	pELS	non-cCRE	proximal	proximal	0.412833	0.00594	0.0863742	1	0.73	0.03057	0.286753	0	0.121785	0.178996	0.565749	0	0.84	0.00483	0.143232	0	-0.137942	0.791666	0.900025	0	0.78	0.01146	0.208721	0	0.0701051	0.27289	0.768993	0	0.93	0.00509	0.141725	0
Only DHS	1130916;1130917	1.42055	chr1:88683341-88683540	chr3:142882576-142882775	42769	0.615	0.036885	0.04353	ENST00000316005.11	681	ENSMUST00000181882.2	80	pELS	non-cCRE	proximal	promoter	0.379319	0.01253	0.118331	0	0.76	0.04813	0.343703	0	-0.0112206	0.533114	0.775096	0	0.91	0.0025	0.10801	0	-0.232265	0.91554	0.952945	0	0.6	0.18388	0.593826	0	0.0695391	0.299776	0.782388	0	0.95	0.00249	0.0907622	1
Only cCRE	NA	1.42129	chr1:88888372-88888571	chr3:142767540-142767739	42861	0.6	0.136175	0.154805	ENST00000471296.5	323	ENSMUST00000196311.1	2316	non-cCRE	CA-H3K4me3	proximal	distal	0.379884	0.00537	0.0828721	1	0.36	0.76021	0.923014	0	0.00151012	0.507834	0.764044	0	0.25	0.94067	0.993236	0	-0.143962	0.802764	0.904418	0	0.47	0.35018	0.735348	0	0.00985506	0.444648	0.841658	0	0.45	0.43271	0.774086	0
Only cCRE	NA	1.42158	chr1:88973862-88974061	chr3:142710510-142710709	42905	0.595	0.044945	0.079015	ENST00000446900.6	14293	ENSMUST00000129775.7	9415	non-cCRE	dELS	distal	distal	-0.0324128	0.65842	0.724531	0	0.68	0.00224	0.0936718	1	-0.0829138	0.809144	0.894922	0	0.6	0.01702	0.23043	0	0.0632808	0.423354	0.748777	0	0.63	0.01691	0.236912	0	-0.146923	0.932086	0.976243	0	0.56	0.01047	0.187722	0
non-DHS, non-cCRE	NA	1.42357	chr1:89527352-89527551	chr5:105417820-105418019	43127	0.575	0.049155	0.036545	ENST00000330947.6	2448	ENSMUST00000112707.2	2044	pELS	non-cCRE	distal	distal	0.186459	0.09923	0.279924	0	0.56	0.03832	0.315453	0	0.153913	0.109268	0.486204	0	0.59	0.02115	0.251427	0	-0.036172	0.659894	0.847742	0	0.65	0.01131	0.208721	0	0.159511	0.043822	0.470951	0	0.67	0.00066	0.0528467	1
Only DHS	1315440	1.4236	chr1:89539212-89539411	chr5:105436230-105436429	43142	0.495	0.529245	0.24446	ENST00000330947.6	14308	ENSMUST00000112707.2	20454	dELS	non-cCRE	distal	distal	0.387475	0.00439	0.0761756	1	0.51	0.1081	0.454352	0	0.0308292	0.444456	0.73501	0	0.54	0.06186	0.389475	0	-0.0490915	0.688492	0.859212	0	0.58	0.04374	0.342294	0	0.0656916	0.227782	0.741638	0	0.51	0.05531	0.373198	0
non-DHS, non-cCRE	NA	1.42384	chr1:89597232-89597431	chr5:105489493-105489692	43189	0.79	0.61996	0.34505	ENST00000358200.5	28760	ENSMUST00000196534.1	5777	non-cCRE	non-cCRE	distal	distal	0.349783	0.00814	0.0981929	1	0.28	0.93402	0.980781	0	0.0258905	0.462236	0.743381	0	0.28	0.92158	0.991415	0	-0.0754098	0.743198	0.880651	0	0.29	0.89292	0.984119	0	0.149221	0.054482	0.509593	0	0.33	0.90599	0.982253	0
non-DHS, non-cCRE	NA	1.42398	chr1:89635392-89635591	chr5:105521931-105522130	43212	0.575	0.01476	0.028485	ENST00000482063.1	2210	ENSMUST00000153955.1	2457	dELS	non-cCRE	distal	distal	0.119686	0.21483	0.394689	0	0.59	0.01933	0.239448	0	-0.0045122	0.570446	0.791528	0	0.59	0.02115	0.251427	0	0.21389	0.138504	0.563313	0	0.65	0.01131	0.208721	0	0.0839511	0.17468	0.701087	0	0.67	0.00066	0.0528467	1
Only cCRE	NA	1.42417	chr1:89692432-89692631	chr5:105586397-105586596	43252	0.68	0.288835	0.16713	ENST00000440817.2	31078	ENSMUST00000150195.1	5956	dELS	dELS	distal	distal	0.16632	0.12662	0.310004	0	0.57	0.03092	0.286753	0	0.0642184	0.329924	0.675358	0	0.69	0.00202	0.0979214	1	0.343542	0.032746	0.386873	0	0.7	0.00334	0.130848	0	0.0543848	0.265608	0.765318	0	0.5	0.08298	0.456013	0
non-DHS, non-cCRE	NA	1.42417	chr1:89693272-89693471	chr5:105587204-105587403	43252	0.525	0.125475	0.14824	ENST00000440817.2	31918	ENSMUST00000150195.1	6763	dELS	non-cCRE	distal	distal	0.153971	0.14646	0.330507	0	0.6	0.01512	0.216651	0	0.249227	0.022742	0.278835	0	0.76	0.00025	0.0438748	1	0.252775	0.094902	0.513052	0	0.71	0.00238	0.108794	0	-0.100527	0.84412	0.951998	0	0.53	0.02739	0.292312	0
Only DHS	1315642	1.42419	chr1:89695992-89696191	chr5:105595308-105595507	43255	0.505	0.06383	0.016675	ENST00000440817.2	34638	ENSMUST00000150195.1	14867	non-cCRE	non-cCRE	distal	distal	0.415283	0.00266	0.0615383	1	0.48	0.18622	0.547089	0	-0.133899	0.904482	0.94051	0	0.59	0.02115	0.251427	0	0.10901	0.319772	0.695909	0	0.55	0.07383	0.426323	0	0.0448925	0.298888	0.782132	0	0.46	0.28914	0.702024	0
non-DHS, non-cCRE	NA	1.42428	chr1:89724752-89724951	chr5:105620271-105620470	43274	0.7	0.183675	0.173005	ENST00000416805.1	38593	ENSMUST00000150195.1	39830	dELS	non-cCRE	distal	distal	0.146828	0.15909	0.343027	0	0.56	0.03832	0.315453	0	0.273912	0.01429	0.232364	0	0.71	0.00119	0.0790606	1	0.429876	0.009244	0.277021	0	0.69	0.00406	0.130848	0	0.0506523	0.278372	0.771855	0	0.51	0.05531	0.373198	0
non-DHS, non-cCRE	NA	1.42439	chr1:89757192-89757391	chr5:105648324-105648523	43289	0.66	0.062695	0.05805	ENST00000416805.1	6153	ENSMUST00000060531.15	51445	dELS	non-cCRE	distal	distal	0.446591	0.00135	0.0447213	1	0.6	0.01512	0.216651	0	0.247315	0.023528	0.282473	0	0.69	0.00202	0.0979214	1	0.253117	0.094552	0.512549	0	0.65	0.01131	0.208721	0	0.0319321	0.3483	0.805339	0	0.56	0.01047	0.187722	0
non-DHS, non-cCRE	NA	1.42439	chr1:89757932-89758131	chr5:105649037-105649236	43289	0.59	0.03257	0.03878	ENST00000416805.1	5413	ENSMUST00000060531.15	50732	dELS	non-cCRE	distal	distal	0.530815	0.0002	0.0178664	1	0.67	0.00278	0.105651	0	0.304589	0.008136	0.188393	0	0.73	0.00059	0.055411	1	0.453194	0.006192	0.249094	0	0.76	0.0004	0.0498482	1	0.189668	0.022408	0.362605	0	0.63	0.00164	0.0823838	1
non-DHS, non-cCRE	NA	1.42461	chr1:89821312-89821511	chr5:105700254-105700453	43327	0.585	0.130305	0.016125	ENST00000337338.9	279	ENSMUST00000060531.15	284	pELS	non-cCRE	proximal	proximal	0.243435	0.05938	0.226653	0	0.85	0.00381	0.118865	0	0.20065	0.07125	0.423083	0	0.86	0.00308	0.117044	0	-0.131011	0.78065	0.895476	0	0.44	0.61003	0.87932	0	0.165412	0.084584	0.584421	0	0.95	0.00058	0.0493941	1
Only DHS	1315876	1.42496	chr1:89904542-89904741	chr5:105791253-105791452	43395	0.655	0.032485	0.10353	ENST00000608671.1	34859	ENSMUST00000132586.1	6260	dELS	non-cCRE	distal	distal	0.0949428	0.27483	0.444953	0	0.58	0.02489	0.26587	0	0.13875	0.135768	0.520806	0	0.65	0.00526	0.14336	0	0.145107	0.247386	0.652022	0	0.75	0.00066	0.0662472	1	0.121823	0.092578	0.599439	0	0.54	0.01914	0.244112	0
Only DHS	1315969;1315970	1.42525	chr1:89987032-89987231	chr5:105868422-105868621	43447	0.535	0.12534	0.13225	ENST00000516988.1	712	ENSMUST00000200605.1	2060	pELS	non-cCRE	proximal	distal	0.371723	0.00615	0.0872055	1	0.65	0.02032	0.24734	0	0.0167608	0.456312	0.740649	0	0.63	0.02889	0.292593	0	0.032722	0.42321	0.748696	0	0.67	0.02842	0.306267	0	0.0931836	0.171968	0.698672	0	0.52	0.11495	0.494718	0
Only DHS	1316099	1.42566	chr1:90104372-90104571	chr5:105973887-105974086	43508	0.385	0.182215	0.10336	ENST00000370447.3	109234	ENSMUST00000199576.1	7095	non-cCRE	non-cCRE	distal	distal	0.35311	0.00773	0.096299	1	0.45	0.29554	0.646737	0	0.117804	0.179312	0.56612	0	0.39	0.64053	0.89668	0	0.00745297	0.558056	0.807176	0	0.41	0.47378	0.804731	0	0.0391577	0.320032	0.792207	0	0.44	0.43455	0.774086	0
Only DHS	1316370	1.42666	chr1:90383872-90384071	chr5:106201052-106201251	43626	0.775	0.61239	0.30913	ENST00000391157.1	130312	ENSMUST00000196433.1	14399	dELS	non-cCRE	distal	distal	0.374645	0.00548	0.0838205	1	0.42	0.43024	0.74003	0	-0.0397793	0.689268	0.842513	0	0.4	0.58447	0.872864	0	0.291359	0.062422	0.459735	0	0.45	0.30782	0.707915	0	0.0413897	0.311844	0.788472	0	0.45	0.34001	0.702024	0
Only DHS	1316372	1.42666	chr1:90387392-90387591	chr5:106205215-106205414	43627	0.985	0.99961	0.632025	ENST00000391157.1	133832	ENSMUST00000196433.1	10236	dELS	non-cCRE	distal	distal	0.493802	0.00044	0.0253204	1	0.45	0.29554	0.646737	0	0.207452	0.04689	0.364784	0	0.48	0.1914	0.598057	0	0.283452	0.068182	0.470186	0	0.49	0.18007	0.581993	0	0.151839	0.051566	0.499476	0	0.45	0.34001	0.702024	0
Only DHS	1316372	1.42667	chr1:90387582-90387781	chr5:106205405-106205604	43627	0.88	0.928675	0.52834	ENST00000391157.1	134022	ENSMUST00000196433.1	10046	dELS	non-cCRE	distal	distal	0.37953	0.00502	0.0807196	1	0.42	0.43024	0.74003	0	0.0519332	0.37076	0.697879	0	0.49	0.15644	0.551112	0	0.398338	0.015108	0.313528	0	0.47	0.23816	0.644261	0	0.144982	0.059528	0.525513	0	0.42	0.57775	0.859548	0
Only cCRE	NA	1.42667	chr1:90387712-90387911	chr5:106205564-106205763	43627	0.8	0.808335	0.41106	ENST00000391157.1	134152	ENSMUST00000196433.1	9887	dELS	dELS	distal	distal	0.403205	0.00333	0.0682727	1	0.46	0.25284	0.605968	0	0.202865	0.05091	0.376737	0	0.44	0.35876	0.749425	0	0.438845	0.007918	0.265183	0	0.51	0.13555	0.522811	0	0.0223992	0.386112	0.820288	0	0.51	0.05531	0.373198	0
Only DHS	1316374	1.42667	chr1:90388442-90388641	chr5:106206267-106206466	43627	0.54	0.052185	0.05273	ENST00000391157.1	134882	ENSMUST00000196433.1	9184	non-cCRE	non-cCRE	distal	distal	0.349962	0.00813	0.0981929	1	0.39	0.56995	0.821699	0	0.315516	0.00652	0.172751	0	0.5	0.13185	0.527357	0	0.36385	0.024948	0.359962	0	0.43	0.38918	0.755306	0	0.206024	0.015174	0.306736	0	0.49	0.10744	0.471609	0
Only DHS	1316427	1.42705	chr1:90475992-90476191	chr5:106276600-106276799	43665	0.76	0.330745	0.24335	ENST00000435832.1	57280	ENSMUST00000196978.1	4389	dELS	non-cCRE	distal	distal	0.35002	0.00812	0.0981929	1	0.36	0.70326	0.886884	0	-0.060684	0.751726	0.869445	0	0.33	0.85507	0.974109	0	0.358653	0.026824	0.367292	0	0.38	0.626	0.87932	0	-0.146768	0.93186	0.976181	0	0.41	0.63997	0.875258	0
non-DHS, non-cCRE	NA	1.42786	chr1:90706262-90706461	chr5:106447884-106448083	43774	0.59	0.05	0.014295	ENST00000370445.4	10775	ENSMUST00000086795.7	10082	dELS	non-cCRE	distal	distal	0.318893	0.01386	0.123432	0	0.51	0.1081	0.454352	0	0.208687	0.045902	0.361936	0	0.39	0.64053	0.89668	0	0.184075	0.180738	0.602944	0	0.49	0.18007	0.581993	0	0.306928	0.001036	0.0898252	1	0.6	0.00324	0.106939	0
Only DHS	1316582	1.42787	chr1:90707152-90707351	chr5:106448527-106448726	43774	0.625	0.660695	0.305055	ENST00000370445.4	9885	ENSMUST00000086795.7	9439	dELS	non-cCRE	distal	distal	0.311933	0.0156	0.129674	0	0.56	0.03832	0.315453	0	0.122233	0.169566	0.557217	0	0.43	0.41206	0.78869	0	0.00676093	0.559808	0.807961	0	0.63	0.01691	0.236912	0	0.535188	2e-06	0.00691903	1	0.7	0.00035	0.0419219	1
Only DHS	1316582	1.42787	chr1:90707032-90707231	chr5:106448445-106448644	43774	0.39	0.12704	0.04741	ENST00000370445.4	10005	ENSMUST00000086795.7	9521	dELS	non-cCRE	distal	distal	0.333006	0.01081	0.110536	0	0.59	0.01933	0.239448	0	0.146505	0.12154	0.50271	0	0.43	0.41206	0.78869	0	-0.113766	0.812958	0.908518	0	0.68	0.00555	0.154184	0	0.525092	4e-06	0.00909194	1	0.69	0.00041	0.0459029	1
Only cCRE	NA	1.42787	chr1:90711392-90711591	chr5:106452360-106452559	43775	0.765	0.439595	0.306895	ENST00000370445.4	5645	ENSMUST00000086795.7	5606	dELS	dELS	distal	distal	0.165785	0.12734	0.310694	0	0.49	0.15678	0.514572	0	0.0810932	0.277178	0.642902	0	0.35	0.80742	0.958226	0	0.444236	0.007218	0.258795	0	0.4	0.52851	0.842473	0	0.330226	0.000552	0.0688139	1	0.45	0.34001	0.702024	0
non-DHS, non-cCRE	NA	1.42787	chr1:90711952-90712151	chr5:106453027-106453226	43775	0.78	0.859445	0.381555	ENST00000370445.4	5085	ENSMUST00000086795.7	4939	dELS	non-cCRE	distal	distal	0.304419	0.01756	0.136169	0	0.49	0.15678	0.514572	0	0.0425403	0.403066	0.714562	0	0.33	0.85507	0.974109	0	0.25888	0.089118	0.504765	0	0.55	0.07383	0.426323	0	0.396239	9e-05	0.030091	1	0.46	0.28914	0.702024	0
Only cCRE	NA	1.42791	chr1:90719272-90719471	chr5:106459822-106460021	43775	0.56	0.032465	0.01227	ENST00000370445.4	2034	ENSMUST00000086795.7	1655	pELS	pELS	distal	proximal	0.393662	0.00625	0.0877622	1	0.6	0.04877	0.345751	0	0.186676	0.07052	0.421523	0	0.34	0.90629	0.988412	0	-0.0193439	0.609184	0.827876	0	0.5	0.25301	0.670494	0	0.404283	0.000626	0.0728205	1	0.62	0.01511	0.226253	0
Only DHS	1316817;1316818	1.42903	chr1:91022532-91022731	chr5:106697050-106697249	43923	0.565	0.04295	0.104875	ENST00000361321.5	259	ENSMUST00000127932.1	37	pELS	non-cCRE	proximal	promoter	-0.0176533	0.55788	0.652506	0	0.82	0.02213	0.26587	0	0.282951	0.02592	0.293365	0	0.9	0.00384	0.132437	0	-0.145019	0.811348	0.907893	0	0.85	0.00033	0.0498482	1	0.0310261	0.418308	0.832225	0	0.92	0.02587	0.292312	0
Only DHS	1317131	1.43101	chr1:91570072-91570271	chr5:107024227-107024426	44163	0.64	0.27766	0.254785	ENST00000439897.1	29899	ENSMUST00000199486.1	24409	dELS	non-cCRE	distal	distal	0.264677	0.03271	0.176157	0	0.53	0.07155	0.386946	0	0.379595	0.0018	0.108011	0	0.74	0.00042	0.0480224	1	0.249681	0.097862	0.516765	0	0.66	0.00873	0.181005	0	0.18156	0.02696	0.391689	0	0.52	0.03779	0.320216	0
non-DHS, non-cCRE	NA	1.43127	chr1:91650372-91650571	chr5:107086920-107087119	44217	0.545	0.04094	0.06815	ENST00000415545.2	7855	ENSMUST00000199486.1	38083	non-cCRE	non-cCRE	distal	distal	0.17885	0.10929	0.291664	0	0.5	0.13095	0.486818	0	0.435543	0.000552	0.0722401	1	0.67	0.00324	0.117044	0	0.436263	0.008272	0.268696	0	0.55	0.07383	0.426323	0	-0.0862612	0.805504	0.941988	0	0.48	0.15797	0.55185	0
non-DHS, non-cCRE	NA	1.43127	chr1:91651129-91651328	chr5:107087610-107087809	44217	0.615	0.05596	0.05753	ENST00000415545.2	8612	ENSMUST00000199486.1	38773	dELS	non-cCRE	distal	distal	0.404735	0.00322	0.0671818	1	0.57	0.03092	0.286753	0	0.466065	0.00029	0.0609779	1	0.73	0.00059	0.055411	1	0.295051	0.059742	0.454003	0	0.61	0.02515	0.28071	0	0.0897542	0.159858	0.687977	0	0.53	0.02739	0.292312	0
Only cCRE	NA	1.43127	chr1:91651292-91651491	chr5:107087762-107087961	44217	0.685	0.116205	0.183305	ENST00000415545.2	8775	ENSMUST00000199486.1	38925	dELS	dELS	distal	distal	0.280608	0.02568	0.159715	0	0.54	0.05834	0.366077	0	0.547482	3.4e-05	0.0359104	1	0.69	0.00202	0.0979214	1	0.353611	0.028664	0.373105	0	0.64	0.01333	0.215635	0	-0.0258058	0.587576	0.884938	0	0.49	0.10744	0.471609	0
Only cCRE	NA	1.43127	chr1:91651452-91651651	chr5:107087980-107088179	44217	0.645	0.043375	0.089815	ENST00000415545.2	8935	ENSMUST00000199486.1	39143	dELS	dELS	distal	distal	0.215642	0.06748	0.238195	0	0.6	0.01512	0.216651	0	0.523508	8e-05	0.0475165	1	0.69	0.00202	0.0979214	1	0.145493	0.246606	0.651402	0	0.66	0.00873	0.181005	0	0.0159424	0.412528	0.830256	0	0.49	0.10744	0.471609	0
Only cCRE	NA	1.43128	chr1:91651662-91651861	chr5:107088188-107088387	44217	0.6	0.16812	0.12803	ENST00000415545.2	9145	ENSMUST00000199486.1	39351	dELS	dELS	distal	distal	0.302053	0.01818	0.138048	0	0.62	0.00964	0.181407	0	0.531903	6.2e-05	0.0435301	1	0.66	0.00419	0.132437	0	0.321449	0.0435	0.416697	0	0.66	0.00873	0.181005	0	-0.00645948	0.506186	0.861288	0	0.49	0.10744	0.471609	0
non-DHS, non-cCRE	NA	1.43128	chr1:91652222-91652421	chr5:107088673-107088872	44217	0.475	0.01144	-0.046605	ENST00000415545.2	9705	ENSMUST00000199486.1	39836	dELS	non-cCRE	distal	distal	0.11535	0.22449	0.402952	0	0.52	0.08919	0.422629	0	0.40598	0.001074	0.0914302	1	0.66	0.00419	0.132437	0	0.246194	0.101328	0.521048	0	0.63	0.01691	0.236912	0	-0.00856912	0.514964	0.863683	0	0.44	0.43455	0.774086	0
non-DHS, non-cCRE	NA	1.43145	chr1:91697722-91697921	chr5:107120994-107121193	44240	0.61	0.051805	0.10063	ENST00000470600.1	14441	ENSMUST00000136882.1	11729	dELS	non-cCRE	distal	distal	-0.13206	0.88269	0.896435	0	0.55	0.0476	0.340416	0	0.300114	0.008874	0.194839	0	0.7	0.00152	0.0880119	1	0.00218946	0.570824	0.812591	0	0.65	0.01131	0.208721	0	0.0301831	0.355156	0.808303	0	0.52	0.03779	0.320216	0
Only cCRE	NA	1.43145	chr1:91699432-91699631	chr5:107122434-107122633	44242	0.505	0.034745	0.053355	ENST00000470600.1	12731	ENSMUST00000136882.1	10289	dELS	dELS	distal	distal	0.179717	0.10803	0.290136	0	0.51	0.1081	0.454352	0	0.404019	0.001126	0.0929358	1	0.63	0.00853	0.173935	0	0.230558	0.11846	0.542493	0	0.56	0.06067	0.387524	0	0.115958	0.10292	0.617395	0	0.45	0.34001	0.702024	0
Only cCRE	NA	1.43146	chr1:91701112-91701311	chr5:107124841-107125040	44243	0.71	0.244615	0.14615	ENST00000470600.1	11051	ENSMUST00000136882.1	7882	dELS	dELS	distal	distal	0.299059	0.01917	0.141417	0	0.51	0.1081	0.454352	0	0.496059	0.000154	0.0525354	1	0.66	0.00419	0.132437	0	0.432571	0.008806	0.272742	0	0.56	0.06067	0.387524	0	0.0348283	0.33688	0.800058	0	0.48	0.15797	0.55185	0
non-DHS, non-cCRE	NA	1.43146	chr1:91701292-91701491	chr5:107124979-107125178	44243	0.54	0.46363	0.21275	ENST00000470600.1	10871	ENSMUST00000136882.1	7744	dELS	non-cCRE	distal	distal	0.29654	0.02005	0.144365	0	0.49	0.15678	0.514572	0	0.526161	6.8e-05	0.0438092	1	0.67	0.00324	0.117044	0	0.485134	0.003414	0.211997	0	0.52	0.12067	0.513568	0	0.0571996	0.255702	0.75944	0	0.51	0.05531	0.373198	0
Only DHS	1317293	1.43155	chr1:91731892-91732091	chr5:107151964-107152163	44265	0.6	0.37054	0.255685	ENST00000529608.1	3973	ENSMUST00000198390.1	8407	dELS	non-cCRE	distal	distal	0.330649	0.0114	0.113648	0	0.62	0.00964	0.181407	0	0.363413	0.002434	0.118447	0	0.69	0.00202	0.0979214	1	0.195784	0.16326	0.587259	0	0.72	0.00187	0.101241	0	-0.0224423	0.573324	0.88069	0	0.52	0.03779	0.320216	0
non-DHS, non-cCRE	NA	1.43156	chr1:91736429-91736628	chr5:107156852-107157051	44267	0.56	0.032845	0.06256	ENST00000529608.1	8510	ENSMUST00000198390.1	3519	dELS	non-cCRE	distal	distal	0.299558	0.01895	0.140552	0	0.54	0.05834	0.366077	0	0.26952	0.015612	0.240997	0	0.69	0.00202	0.0979214	1	0.600883	0.00024	0.117844	0	0.55	0.07383	0.426323	0	-0.143117	0.92667	0.97456	0	0.49	0.10744	0.471609	0
Only cCRE	NA	1.43158	chr1:91743092-91743291	chr5:107160544-107160743	44269	0.53	0.07091	0.04726	ENST00000529608.1	15173	ENSMUST00000198390.1	0	dELS	pELS	distal	promoter	0.435641	0.00411	0.0741901	1	0.63	0.04698	0.340416	0	0.375936	0.003342	0.133364	0	0.68	0.021	0.251427	0	0.506516	0.001504	0.169285	0	0.59	0.07849	0.440606	0	0.0247586	0.436888	0.838926	0	0.51	0.1629	0.567677	0
non-DHS, non-cCRE	NA	1.43162	chr1:91751992-91752191	chr5:107168590-107168789	44273	0.55	0.03999	0.1211	ENST00000468996.2	14240	ENSMUST00000198390.1	8018	dELS	non-cCRE	distal	distal	0.0514483	0.39842	0.538818	0	0.49	0.15678	0.514572	0	0.400999	0.001184	0.093911	1	0.68	0.00263	0.10801	0	0.571467	0.000464	0.127055	0	0.61	0.02515	0.28071	0	-0.0697608	0.7542	0.928662	0	0.51	0.05531	0.373198	0
Only cCRE	NA	1.43165	chr1:91759212-91759411	chr5:107178384-107178583	44278	0.645	0.35993	0.255675	ENST00000468996.2	7020	ENSMUST00000138469.7	13783	dELS	dELS	distal	distal	0.0823391	0.30875	0.471769	0	0.47	0.21783	0.580767	0	0.440362	0.0005	0.0705263	1	0.58	0.02662	0.276737	0	0.355474	0.028024	0.371556	0	0.52	0.12067	0.513568	0	0.151415	0.052016	0.501064	0	0.45	0.34001	0.702024	0
Only cCRE	NA	1.43173	chr1:91780912-91781111	chr5:107199817-107200016	44291	0.34	0.02874	0.03734	ENST00000468996.2	14479	ENSMUST00000138469.7	7449	dELS	dELS	distal	distal	0.245177	0.04428	0.200354	0	0.53	0.07155	0.386946	0	0.455315	0.000378	0.0660331	1	0.67	0.00324	0.117044	0	0.434342	0.008568	0.27131	0	0.64	0.01333	0.215635	0	0.0265067	0.369578	0.813752	0	0.47	0.21336	0.595542	0
non-DHS, non-cCRE	NA	1.43184	chr1:91804692-91804891	chr5:107220311-107220510	44307	0.56	0.020555	0.095675	ENST00000494134.3	25174	ENSMUST00000118220.1	21112	dELS	non-cCRE	distal	distal	0.0646403	0.35943	0.510345	0	0.58	0.02489	0.26587	0	0.165749	0.09173	0.459583	0	0.68	0.00263	0.10801	0	0.368079	0.023508	0.354235	0	0.75	0.00066	0.0662472	1	0.0490797	0.283856	0.774491	0	0.53	0.02739	0.292312	0
non-DHS, non-cCRE	NA	1.43185	chr1:91807072-91807271	chr5:107222797-107222996	44308	0.695	0.10073	0.182645	ENST00000494134.3	22794	ENSMUST00000118220.1	18626	dELS	non-cCRE	distal	distal	0.356188	0.00729	0.0937317	1	0.62	0.00964	0.181407	0	0.249466	0.022638	0.278301	0	0.67	0.00324	0.117044	0	0.338722	0.034892	0.393458	0	0.67	0.00728	0.178187	0	-0.0892338	0.814174	0.944276	0	0.54	0.01914	0.244112	0
Only DHS	1317392	1.43187	chr1:91816812-91817011	chr5:107232704-107232903	44319	0.635	0.13918	0.194245	ENST00000494134.3	13054	ENSMUST00000118220.1	8719	dELS	non-cCRE	distal	distal	0.360532	0.00683	0.0914996	1	0.41	0.47643	0.769796	0	0.15467	0.108052	0.484432	0	0.48	0.1914	0.598057	0	0.374727	0.021362	0.344619	0	0.49	0.18007	0.581993	0	0.0492454	0.283256	0.774165	0	0.38	0.78846	0.944342	0
non-DHS, non-cCRE	NA	1.43199	chr1:91845732-91845931	chr5:107251509-107251708	44339	0.64	0.191375	0.11715	ENST00000525962.5	15661	ENSMUST00000197184.1	4795	dELS	non-cCRE	distal	distal	0.248388	0.04216	0.196162	0	0.56	0.03832	0.315453	0	0.628655	2e-06	0.0106912	1	0.67	0.00324	0.117044	0	0.56072	0.000624	0.13783	0	0.7	0.00334	0.130848	0	0.0472347	0.290482	0.778103	0	0.58	0.00549	0.141725	0
Only DHS	1317413	1.432	chr1:91846512-91846711	chr5:107252258-107252457	44339	0.48	0.152545	0.05062	ENST00000525962.5	14881	ENSMUST00000197184.1	4046	dELS	non-cCRE	distal	distal	0.112916	0.23045	0.408316	0	0.46	0.25284	0.605968	0	0.569025	1.6e-05	0.0274175	1	0.67	0.00324	0.117044	0	0.570438	0.000478	0.127816	0	0.7	0.00334	0.130848	0	0.0935636	0.150366	0.678182	0	0.54	0.01914	0.244112	0
Only cCRE	NA	1.4321	chr1:91877892-91878091	chr5:107283775-107283974	44372	0.675	0.574385	0.321425	ENST00000532540.5	7840	ENSMUST00000146591.1	5620	dELS	dELS	distal	distal	0.367301	0.00611	0.0870875	1	0.52	0.08919	0.422629	0	-0.0216486	0.62979	0.816948	0	0.56	0.04099	0.330393	0	0.240125	0.107762	0.529414	0	0.63	0.01691	0.236912	0	0.14842	0.055326	0.512145	0	0.5	0.08298	0.456013	0
Only DHS	1317749;1317750	1.43357	chr1:92298272-92298471	chr5:107596997-107597196	44579	0.525	0.119915	0.109715	ENST00000610020.1	493	ENSMUST00000112650.7	176	pELS	non-cCRE	proximal	promoter	0.438577	0.00537	0.0828721	1	0.69	0.09909	0.454352	0	-0.131825	0.83822	0.908173	0	0.47	0.57844	0.872864	0	-0.257607	0.935562	0.962436	0	0.34	0.9021	0.985835	0	0.0619859	0.321634	0.792944	0	0.9	0.0427	0.354345	0
non-DHS, non-cCRE	NA	1.43365	chr1:92316512-92316711	chr5:107613027-107613226	44589	0.72	0.227075	0.197855	ENST00000477322.1	16530	ENSMUST00000129483.2	15044	non-cCRE	non-cCRE	distal	distal	0.375306	0.00537	0.0828721	1	0.34	0.78196	0.924154	0	0.110787	0.195996	0.581283	0	0.37	0.73373	0.93031	0	0.102112	0.334578	0.704091	0	0.32	0.84378	0.974052	0	-0.0213544	0.568888	0.879607	0	0.39	0.74785	0.931764	0
Only DHS	1317867;1317868	1.43418	chr1:92464932-92465131	chr5:107705394-107705593	44643	0.76	0.47328	0.275935	ENST00000370332.5	18822	ENSMUST00000198537.1	1913	dELS	non-cCRE	distal	proximal	0.442094	0.00286	0.0640981	1	0.45	0.44477	0.758491	0	0.176462	0.081398	0.442295	0	0.45	0.42124	0.796707	0	0.326622	0.039908	0.408033	0	0.49	0.27826	0.688139	0	-0.0817603	0.788658	0.937544	0	0.44	0.58909	0.870178	0
non-DHS, non-cCRE	NA	1.43444	chr1:92536692-92536891	chr5:107754442-107754641	44664	0.67	0.168165	0.135945	ENST00000413730.2	43929	ENSMUST00000162148.1	28043	dELS	non-cCRE	distal	distal	0.404502	0.00324	0.067477	1	0.43	0.383	0.706373	0	0.253165	0.021232	0.271861	0	0.47	0.22886	0.650343	0	0.47819	0.003908	0.22095	0	0.49	0.18007	0.581993	0	0.125815	0.086178	0.58749	0	0.4	0.71027	0.923593	0
Only DHS	1317929	1.43444	chr1:92537572-92537771	chr5:107755569-107755768	44665	0.745	0.169915	0.21797	ENST00000413730.2	43049	ENSMUST00000162148.1	29170	dELS	non-cCRE	distal	distal	0.408076	0.00305	0.0657268	1	0.36	0.70326	0.886884	0	0.213629	0.042194	0.350872	0	0.28	0.92158	0.991415	0	0.270139	0.07912	0.489863	0	0.33	0.8183	0.960808	0	0.135069	0.072274	0.557796	0	0.3	0.94286	0.991032	0
non-DHS, non-cCRE	NA	1.43534	chr1:92785532-92785731	chr5:107869402-107869601	44761	0.59	0.307015	0.20604	ENST00000474806.1	425	ENSMUST00000124034.7	233	pELS	non-cCRE	proximal	proximal	0.184933	0.11819	0.30127	0	0.88	0.00138	0.0744279	1	0.221999	0.054234	0.384809	0	0.82	0.00714	0.16599	0	-0.0774045	0.682784	0.856889	0	0.66	0.09882	0.469132	0	0.275	0.017638	0.327451	0	0.91	0.0115	0.198531	0
Only cCRE	NA	1.43547	chr1:92832192-92832391	chr5:107900706-107900905	44777	0.53	0.225465	0.112215	ENST00000315741.5	82	ENSMUST00000153590.1	0	pELS	pELS	promoter	promoter	0.262804	0.07511	0.248963	0	0.93	0.01312	0.210231	0	0.0335326	0.41033	0.71844	0	0.95	0.00055	0.055411	1	-0.115358	0.773856	0.892766	0	0.44	0.61376	0.87932	0	0.0230979	0.460994	0.847043	0	0.95	0.01021	0.187722	0
Only cCRE	NA	1.43561	chr1:92858672-92858871	chr5:107921259-107921458	44798	0.515	0.112525	0.14696	ENST00000384295.1	12612	ENSMUST00000104238.1	13913	dELS	CA-CTCF	distal	distal	0.216645	0.06678	0.237427	0	0.68	0.00224	0.0936718	1	0.0548373	0.360796	0.692311	0	0.43	0.41206	0.78869	0	0.0251918	0.515534	0.789684	0	0.41	0.47378	0.804731	0	0.178184	0.0292	0.404609	0	0.53	0.02739	0.292312	0
non-DHS, non-cCRE	NA	1.43599	chr1:92958032-92958231	chr5:107982690-107982889	44839	0.5	0.22215	0.158705	ENST00000370310.4	3268	ENSMUST00000145239.1	4143	non-cCRE	non-cCRE	distal	distal	0.348663	0.00827	0.0987335	1	0.43	0.383	0.706373	0	0.280557	0.012646	0.221665	0	0.34	0.83662	0.972067	0	-0.0581331	0.70749	0.866429	0	0.41	0.47378	0.804731	0	-0.1679	0.955596	0.98326	0	0.38	0.78846	0.944342	0
non-DHS, non-cCRE	NA	1.436	chr1:92960112-92960311	chr5:107985894-107986093	44842	0.73	0.207295	0.20079	ENST00000370310.4	1188	ENSMUST00000145239.1	939	pELS	non-cCRE	proximal	proximal	0.45031	0.00328	0.0678561	1	0.71	0.04022	0.324005	0	0.0810782	0.269748	0.638153	0	0.66	0.06874	0.418499	0	-0.213102	0.889984	0.941143	0	0.75	0.02547	0.28071	0	0.0386415	0.369338	0.813725	0	0.84	0.03414	0.320216	0
Only cCRE	NA	1.43601	chr1:92960232-92960431	chr5:107986010-107986209	44842	0.67	0.293235	0.206575	ENST00000370310.4	1068	ENSMUST00000145239.1	823	pELS	pELS	proximal	proximal	0.449395	0.00331	0.0681561	1	0.75	0.02296	0.26587	0	0.0518405	0.349688	0.686158	0	0.71	0.03731	0.329562	0	-0.125593	0.771632	0.891895	0	0.75	0.02547	0.28071	0	-0.00943952	0.533718	0.869264	0	0.88	0.02135	0.265379	0
non-DHS, non-cCRE	NA	1.43602	chr1:92962132-92962331	chr5:107987577-107987776	44843	0.605	0.083615	0.04823	ENST00000616709.4	609	ENSMUST00000031198.10	491	pELS	non-cCRE	proximal	proximal	0.0718407	0.33355	0.491241	0	0.77	0.01717	0.237953	0	0.0247923	0.431736	0.729181	0	0.87	0.00217	0.101502	0	-0.0366431	0.59602	0.82258	0	0.6	0.18573	0.597293	0	0.127786	0.139746	0.666248	0	0.94	0.0022	0.0907622	1
Only cCRE	NA	1.43677	chr1:93180072-93180271	chr5:108132254-108132453	44914	0.8	0.4232	0.266545	ENST00000370280.1	0	ENSMUST00000119784.1	76	PLS	pELS	promoter	promoter	0.0462466	0.42908	0.561526	0	0.91	0.02391	0.26587	0	0.168981	0.128944	0.512487	0	0.95	0.00055	0.055411	1	0.18454	0.14015	0.565189	0	0.55	0.28038	0.691705	0	0.0825557	0.284186	0.774665	0	0.97	1e-05	0.00307332	1
Only DHS	1318326	1.43678	chr1:93186572-93186771	chr5:108139299-108139498	44919	0.51	0.247915	0.12648	ENST00000413542.1	4288	ENSMUST00000200463.1	6352	dELS	non-cCRE	distal	distal	0.370951	0.00582	0.0857935	1	0.35	0.74348	0.905426	0	0.0685987	0.31578	0.667076	0	0.28	0.92158	0.991415	0	0.0966947	0.34674	0.71077	0	0.28	0.90587	0.985835	0	0.0885628	0.162938	0.690955	0	0.33	0.90599	0.982253	0
non-DHS, non-cCRE	NA	1.43683	chr1:93191292-93191491	chr5:108139700-108139899	44921	0.58	0.105455	0.024245	ENST00000413542.1	231	ENSMUST00000200463.1	6753	TF	non-cCRE	proximal	distal	0.430905	0.00228	0.0580428	1	0.37	0.72749	0.905426	0	-0.058521	0.701456	0.84787	0	0.33	0.85179	0.974109	0	-0.104164	0.731064	0.875841	0	0.3	0.87628	0.981099	0	0.132841	0.093498	0.601159	0	0.37	0.82865	0.966789	0
Only DHS	1318388	1.43736	chr1:93345152-93345351	chr5:108268382-108268581	44991	0.46	0.02096	0.04294	ENST00000449305.5	431	ENSMUST00000031190.4	315	pELS	non-cCRE	proximal	proximal	0.304798	0.02687	0.162798	0	0.83	0.00607	0.149837	0	-0.0470248	0.656058	0.82821	0	0.93	0.0001	0.0295863	1	-0.166375	0.833674	0.916978	0	0.72	0.04498	0.346921	0	0.110573	0.173034	0.69967	0	0.94	0.0022	0.0907622	1
non-DHS, non-cCRE	NA	1.43738	chr1:93350229-93350428	chr5:108272960-108273159	44994	0.57	0.228175	0.233665	ENST00000451302.6	4203	ENSMUST00000154862.1	3760	dELS	non-cCRE	distal	distal	0.149201	0.15486	0.338954	0	0.47	0.21783	0.580767	0	0.0055768	0.534848	0.775898	0	0.47	0.22886	0.650343	0	0.0433759	0.4716	0.770918	0	0.72	0.00187	0.101241	0	0.000327105	0.477414	0.852075	0	0.62	0.00211	0.0907622	1
non-DHS, non-cCRE	NA	1.43778	chr1:93450802-93451001	chr3:122616741-122616940	45019	0.685	0.238885	0.15681	ENST00000370253.6	2519	ENSMUST00000162947.1	2612	non-cCRE	non-cCRE	distal	distal	0.110009	0.23707	0.413716	0	0.48	0.18622	0.547089	0	-0.0666727	0.768268	0.876677	0	0.39	0.64053	0.89668	0	0.309389	0.05051	0.434062	0	0.61	0.02515	0.28071	0	0.315221	0.00085	0.0832093	1	0.52	0.03779	0.320216	0
non-DHS, non-cCRE	NA	1.43824	chr1:93575562-93575761	chr3:122519499-122519698	45078	0.515	0.00949	-0.038345	ENST00000538653.1	7434	ENSMUST00000197959.1	4947	dELS	non-cCRE	distal	distal	0.399499	0.00358	0.0704981	1	0.58	0.02489	0.26587	0	0.209892	0.044964	0.359157	0	0.64	0.00665	0.159018	0	0.320802	0.043846	0.417581	0	0.55	0.07383	0.426323	0	-0.0759025	0.774064	0.933764	0	0.47	0.21336	0.595542	0
Only cCRE	NA	1.43824	chr1:93575712-93575911	chr3:122519404-122519603	45078	0.395	0.02049	-0.04232	ENST00000538653.1	7584	ENSMUST00000197959.1	5042	dELS	dELS	distal	distal	0.437565	0.00166	0.0495125	1	0.62	0.00964	0.181407	0	0.163409	0.094916	0.464576	0	0.68	0.00263	0.10801	0	0.188493	0.17418	0.597703	0	0.63	0.01691	0.236912	0	-0.0181983	0.55563	0.875732	0	0.46	0.28914	0.702024	0
Only DHS	1116374	1.43824	chr1:93576182-93576381	chr3:122519003-122519202	45078	0.55	0.01399	-0.04169	ENST00000538653.1	8054	ENSMUST00000197959.1	5443	dELS	non-cCRE	distal	distal	0.382921	0.00471	0.0784726	1	0.6	0.01512	0.216651	0	0.375012	0.001978	0.11152	0	0.61	0.01405	0.214409	0	0.541868	0.000998	0.152921	0	0.59	0.03592	0.318007	0	0.0127493	0.425716	0.835061	0	0.49	0.10744	0.471609	0
Only DHS	1116366	1.43825	chr1:93580032-93580231	chr3:122515110-122515309	45081	0.52	0.0058	-0.180825	ENST00000539242.5	4850	ENSMUST00000199344.1	2887	dELS	non-cCRE	distal	distal	0.476627	0.0007	0.0324125	1	0.65	0.00468	0.133529	0	0.296683	0.00942	0.198917	0	0.63	0.00853	0.173935	0	0.416142	0.011474	0.292118	0	0.67	0.00728	0.178187	0	0.0775379	0.192356	0.715845	0	0.53	0.02739	0.292312	0
non-DHS, non-cCRE	NA	1.43825	chr1:93580172-93580371	chr3:122514981-122515180	45081	0.615	0.03993	0.023	ENST00000539242.5	4710	ENSMUST00000199344.1	2758	dELS	non-cCRE	distal	distal	0.322664	0.01292	0.119486	0	0.54	0.05834	0.366077	0	0.411376	0.000964	0.0883149	1	0.61	0.01405	0.214409	0	0.452989	0.00621	0.249094	0	0.61	0.02515	0.28071	0	0.0742415	0.202002	0.723448	0	0.5	0.08298	0.456013	0
Only DHS	1116362	1.43826	chr1:93584332-93584531	chr3:122510832-122511031	45082	0.725	0.19274	0.14069	ENST00000539242.5	550	ENSMUST00000198659.1	97	pELS	non-cCRE	proximal	promoter	0.532777	0.00101	0.0393824	1	0.61	0.21323	0.580767	0	0.396936	0.005162	0.157347	0	0.64	0.1504	0.551112	0	0.469099	0.002552	0.19652	0	0.59	0.19923	0.614533	0	0.274352	0.025658	0.384126	0	0.52	0.37793	0.7662	0
non-DHS, non-cCRE	NA	1.43828	chr1:93594232-93594431	chr3:122502399-122502598	45089	0.495	0.01211	0.03715	ENST00000412628.1	0	ENSMUST00000199358.1	2076	PLS	non-cCRE	promoter	distal	0.374356	0.00801	0.097887	1	0.61	0.06943	0.386946	0	0.218007	0.049456	0.372346	0	0.67	0.02617	0.276737	0	0.432942	0.003988	0.221433	0	0.68	0.02044	0.26518	0	0.210938	0.02222	0.361287	0	0.53	0.13177	0.55185	0
non-DHS, non-cCRE	NA	1.43828	chr1:93594312-93594511	chr3:122502304-122502503	45089	0.585	0.011985	0.00367	ENST00000412628.1	0	ENSMUST00000199358.1	2171	PLS	non-cCRE	promoter	distal	0.396046	0.00569	0.0846754	1	0.59	0.09191	0.433773	0	0.149641	0.115528	0.494469	0	0.63	0.04607	0.355754	0	0.385758	0.008738	0.272553	0	0.63	0.05008	0.376157	0	0.141587	0.08185	0.578982	0	0.53	0.13177	0.55185	0
Only cCRE	NA	1.43836	chr1:93612982-93613181	chr3:122484616-122484815	45099	0.635	0.25828	0.217565	ENST00000370247.7	915	ENSMUST00000197073.1	892	pELS	dELS	proximal	proximal	0.521373	0.00088	0.0367142	1	0.6	0.15917	0.518468	0	-0.0296654	0.603376	0.80574	0	0.64	0.08449	0.456871	0	0.315184	0.036508	0.397722	0	0.67	0.09049	0.463788	0	-0.0696154	0.728632	0.921904	0	0.58	0.18	0.595542	0
Only DHS	1116321	1.43836	chr1:93616732-93616931	chr3:122480751-122480950	45100	0.58	0.012235	0.00679	ENST00000370247.7	2634	ENSMUST00000197073.1	2772	dELS	non-cCRE	distal	distal	0.478294	0.00067	0.0318968	1	0.58	0.02489	0.26587	0	0.144849	0.124358	0.5062	0	0.65	0.00526	0.14336	0	0.106111	0.325966	0.699475	0	0.8	6e-05	0.0205362	1	-0.00543927	0.501862	0.859948	0	0.53	0.02739	0.292312	0
Only cCRE	NA	1.43838	chr1:93622552-93622751	chr3:122475135-122475334	45105	0.575	0.01156	-0.005255	ENST00000370247.7	8454	ENSMUST00000197073.1	8388	dELS	dELS	distal	distal	0.368645	0.006	0.0865763	1	0.57	0.03092	0.286753	0	0.316989	0.006338	0.170874	0	0.63	0.00853	0.173935	0	0.465305	0.00491	0.232548	0	0.66	0.00873	0.181005	0	0.0214446	0.389924	0.821726	0	0.54	0.01914	0.244112	0
Only cCRE	NA	1.43857	chr1:93678692-93678891	chr3:122422584-122422783	45142	0.58	0.03765	0.07247	ENST00000370243.1	2478	ENSMUST00000197590.1	2760	dELS	dELS	distal	distal	0.197077	0.08617	0.26324	0	0.58	0.02489	0.26587	0	0.0374229	0.421174	0.723789	0	0.62	0.01066	0.187302	0	0.125267	0.285836	0.676174	0	0.65	0.01131	0.208721	0	0.0361477	0.331686	0.797711	0	0.62	0.00211	0.0907622	1
Only cCRE	NA	1.43909	chr1:93816992-93817191	chr3:122309125-122309324	45219	0.65	0.140235	0.17449	ENST00000469315.1	28520	ENSMUST00000196134.1	14988	dELS	CA	distal	distal	-0.0771456	0.77778	0.813408	0	0.73	0.00073	0.0484888	1	-0.0814	0.805458	0.893202	0	0.57	0.03296	0.301624	0	0.0111861	0.548908	0.80333	0	0.59	0.03592	0.318007	0	-0.0304835	0.60663	0.890105	0	0.56	0.01047	0.187722	0
Only cCRE	NA	1.43909	chr1:93817092-93817291	chr3:122309027-122309226	45219	0.415	0.059685	0.062545	ENST00000469315.1	28420	ENSMUST00000196134.1	14890	dELS	CA	distal	distal	-0.012194	0.5981	0.681299	0	0.72	0.00098	0.0589931	1	-0.136247	0.907814	0.942234	0	0.53	0.07472	0.418499	0	-0.0770201	0.74636	0.881895	0	0.61	0.02515	0.28071	0	0.0794087	0.18694	0.711081	0	0.6	0.00324	0.106939	0
non-DHS, non-cCRE	NA	1.4393	chr1:93878290-93878489	chr3:122274955-122275154	45244	0.55	0.04564	0.04652	ENST00000496672.1	666	ENSMUST00000197215.1	536	pELS	non-cCRE	proximal	proximal	0.475431	0.00213	0.0565429	1	0.55	0.27584	0.646737	0	-0.161504	0.899086	0.937712	0	0.61	0.12211	0.527357	0	-0.261408	0.931544	0.960473	0	0.78	0.01146	0.208721	0	0.0791956	0.247608	0.754157	0	0.94	0.0022	0.0907622	1
Only DHS	1116100	1.4393	chr1:93878372-93878571	chr3:122274881-122275080	45244	0.575	0.04485	0.003465	ENST00000496672.1	584	ENSMUST00000197215.1	462	pELS	non-cCRE	proximal	proximal	0.560661	0.0003	0.0212412	1	0.69	0.05232	0.364792	0	-0.0321537	0.611042	0.808886	0	0.75	0.02147	0.252884	0	-0.17297	0.842646	0.920782	0	0.69	0.06792	0.420068	0	0.0499705	0.333092	0.798287	0	0.95	0.00058	0.0493941	1
non-DHS, non-cCRE	NA	1.43962	chr1:93961412-93961611	chr3:122210160-122210359	45291	0.67	0.051575	0.1744	ENST00000438864.1	26167	ENSMUST00000198484.1	17010	dELS	non-cCRE	distal	distal	0.0134132	0.51823	0.624777	0	0.37	0.66108	0.867649	0	0.419365	0.000786	0.081694	1	0.45	0.31028	0.714211	0	0.326748	0.040796	0.410405	0	0.45	0.30782	0.707915	0	0.0389814	0.320682	0.79243	0	0.43	0.5103	0.820153	0
non-DHS, non-cCRE	NA	1.43996	chr1:94046872-94047071	chr3:122121654-122121853	45343	0.825	0.77504	0.37099	ENST00000472033.1	14367	ENSMUST00000136624.1	0	dELS	non-cCRE	distal	promoter	0.364588	0.0118	0.11564	0	0.53	0.19454	0.570064	0	0.458278	0.000682	0.0781059	1	0.63	0.04533	0.355754	0	0.369168	0.018024	0.328576	0	0.49	0.27973	0.691124	0	0.0682941	0.28845	0.777052	0	0.44	0.63269	0.875258	0
non-DHS, non-cCRE	NA	1.43996	chr1:94047052-94047251	chr3:122121467-122121666	45343	0.67	0.29156	0.15296	ENST00000472033.1	14187	ENSMUST00000136624.1	87	dELS	non-cCRE	distal	promoter	0.205452	0.08402	0.260888	0	0.48	0.36202	0.706373	0	0.433703	0.001144	0.0933669	1	0.62	0.05255	0.369883	0	0.385188	0.014136	0.308005	0	0.47	0.35012	0.735348	0	0.0701792	0.282572	0.773771	0	0.44	0.63269	0.875258	0
non-DHS, non-cCRE	NA	1.43997	chr1:94047992-94048191	chr3:122120743-122120942	45344	0.58	0.0798	0.100365	ENST00000472033.1	13247	ENSMUST00000140913.7	702	dELS	non-cCRE	distal	proximal	0.269668	0.03497	0.181501	0	0.54	0.13226	0.488588	0	0.506471	0.000206	0.0539508	1	0.7	0.00792	0.173935	0	0.32852	0.03899	0.405439	0	0.61	0.05969	0.387524	0	0.0494882	0.32196	0.793042	0	0.54	0.06481	0.416848	0
non-DHS, non-cCRE	NA	1.43998	chr1:94050392-94050591	chr3:122118441-122118640	45346	0.69	0.100495	0.18337	ENST00000472033.1	10847	ENSMUST00000140913.7	1399	dELS	non-cCRE	distal	proximal	0.137538	0.17813	0.361579	0	0.48	0.31577	0.676125	0	0.479196	0.000364	0.0660331	1	0.61	0.04071	0.330393	0	0.481117	0.003582	0.215238	0	0.49	0.27826	0.688139	0	0.00519503	0.485706	0.854674	0	0.47	0.3478	0.708785	0
Only cCRE	NA	1.44002	chr1:94062172-94062371	chr3:122103789-122103988	45358	0.695	0.30631	0.201695	ENST00000472033.1	732	ENSMUST00000140913.7	16051	dELS	dELS	proximal	distal	0.475273	0.00099	0.0391774	1	0.6	0.04945	0.347932	0	0.288106	0.015592	0.240841	0	0.62	0.03451	0.307602	0	0.42738	0.006766	0.254221	0	0.6	0.08278	0.440606	0	-0.128351	0.882244	0.962248	0	0.51	0.14273	0.55185	0
Only cCRE	NA	1.44005	chr1:94068612-94068811	chr3:122096771-122096970	45361	0.52	0.1224	0.054435	ENST00000536513.5	5362	ENSMUST00000150738.2	22316	dELS	dELS	distal	distal	0.0654493	0.35699	0.508516	0	0.57	0.03092	0.286753	0	0.395836	0.001294	0.0963768	1	0.65	0.00526	0.14336	0	0.168612	0.205528	0.622508	0	0.68	0.00555	0.154184	0	-0.0165353	0.548586	0.8737	0	0.49	0.10744	0.471609	0
Only cCRE	NA	1.44005	chr1:94069232-94069431	chr3:122096234-122096433	45361	0.69	0.081795	0.08944	ENST00000536513.5	5982	ENSMUST00000150738.2	21779	dELS	dELS	distal	distal	0.335093	0.01041	0.108699	0	0.6	0.01512	0.216651	0	0.401612	0.001172	0.093911	1	0.68	0.00263	0.10801	0	0.229907	0.119154	0.543196	0	0.67	0.00728	0.178187	0	0.0362691	0.3312	0.797448	0	0.54	0.01914	0.244112	0
Only DHS	1115868	1.44007	chr1:94079652-94079851	chr3:122085141-122085340	45368	0.59	0.101925	0.152625	ENST00000536513.5	16402	ENSMUST00000150738.2	10686	dELS	non-cCRE	distal	distal	0.445986	0.00136	0.0447518	1	0.51	0.1081	0.454352	0	0.114909	0.18604	0.57235	0	0.51	0.11022	0.487835	0	0.41981	0.010812	0.287474	0	0.53	0.10111	0.469132	0	0.122602	0.091294	0.597117	0	0.47	0.21336	0.595542	0
non-DHS, non-cCRE	NA	1.44011	chr1:94091472-94091671	chr3:122079064-122079263	45375	0.53	0.131775	0.196445	ENST00000536513.5	28222	ENSMUST00000150738.2	4609	dELS	non-cCRE	distal	distal	0.114842	0.22563	0.403945	0	0.47	0.21783	0.580767	0	0.55315	2.8e-05	0.0328046	1	0.62	0.01066	0.187302	0	0.0512451	0.452544	0.76232	0	0.54	0.08465	0.440606	0	-0.101457	0.846366	0.952533	0	0.42	0.57775	0.859548	0
non-DHS, non-cCRE	NA	1.44011	chr1:94091652-94091851	chr3:122078912-122079111	45375	0.62	0.03906	0.084655	ENST00000536513.5	28402	ENSMUST00000150738.2	4457	dELS	non-cCRE	distal	distal	0.0820466	0.3096	0.472442	0	0.54	0.05834	0.366077	0	0.428703	0.000642	0.0761998	1	0.66	0.00419	0.132437	0	0.227758	0.121562	0.545477	0	0.54	0.08465	0.440606	0	-0.164979	0.95274	0.982383	0	0.48	0.15797	0.55185	0
non-DHS, non-cCRE	NA	1.44011	chr1:94091972-94092171	chr3:122078644-122078843	45375	0.595	0.05771	0.07224	ENST00000536513.5	28722	ENSMUST00000150738.2	4189	non-cCRE	non-cCRE	distal	distal	0.327513	0.01203	0.116339	0	0.5	0.13095	0.486818	0	0.473551	0.000236	0.0564756	1	0.71	0.00119	0.0790606	1	0.171171	0.20139	0.619681	0	0.67	0.00728	0.178187	0	0.0300114	0.355848	0.808633	0	0.52	0.03779	0.320216	0
Only cCRE	NA	1.44013	chr1:94093952-94094151	chr3:122074725-122074924	45378	0.7	0.095495	0.163525	ENST00000649773.1	26973	ENSMUST00000150738.2	270	dELS	dELS	distal	proximal	0.231357	0.05755	0.223615	0	0.52	0.18184	0.547089	0	0.430854	0.000992	0.0894147	1	0.66	0.01683	0.23043	0	0.159659	0.219812	0.632673	0	0.64	0.0359	0.318007	0	0.0340154	0.37685	0.816872	0	0.55	0.05138	0.373198	0
non-DHS, non-cCRE	NA	1.44018	chr1:94113812-94114011	chr3:122050470-122050669	45395	0.505	0.010475	0.0019	ENST00000649773.1	7113	ENSMUST00000132199.7	3893	dELS	non-cCRE	distal	distal	0.366411	0.00615	0.0872055	1	0.51	0.1081	0.454352	0	0.0324421	0.438752	0.732336	0	0.51	0.11022	0.487835	0	0.448637	0.006674	0.253255	0	0.55	0.07383	0.426323	0	0.206511	0.014968	0.30461	0	0.51	0.05531	0.373198	0
Only cCRE	NA	1.4402	chr1:94116652-94116851	chr3:122048417-122048616	45398	0.68	0.397885	0.23781	ENST00000649773.1	4273	ENSMUST00000132199.7	1840	dELS	dELS	distal	proximal	0.637201	4e-05	0.00737844	1	0.61	0.04094	0.327998	0	0.330902	0.00684	0.175751	0	0.58	0.06543	0.40828	0	0.296889	0.057284	0.449561	0	0.62	0.05251	0.376157	0	0.156448	0.074162	0.562058	0	0.57	0.03489	0.320216	0
non-DHS, non-cCRE	NA	1.44022	chr1:94120172-94120371	chr3:122045075-122045274	45403	0.6	0.01941	0.037645	ENST00000649773.1	753	ENSMUST00000013995.12	631	pELS	non-cCRE	proximal	proximal	0.409954	0.00615	0.0872055	1	0.41	0.76243	0.924154	0	0.240886	0.042502	0.351809	0	0.46	0.53903	0.862017	0	0.163781	0.180864	0.603011	0	0.48	0.47807	0.807743	0	0.0783912	0.249754	0.755508	0	0.47	0.52791	0.844347	0
non-DHS, non-cCRE	NA	1.44056	chr1:94218922-94219121	chr3:121981994-121982193	45456	0.385	0.01062	-0.073995	ENST00000260526.10	18443	ENSMUST00000199081.1	443	dELS	non-cCRE	distal	proximal	0.1008	0.25374	0.427711	0	0.54	0.13226	0.488588	0	0.447303	0.00071	0.0789601	1	0.69	0.00967	0.187302	0	0.115717	0.303356	0.687176	0	0.63	0.04361	0.342294	0	0.112064	0.147328	0.674709	0	0.58	0.02843	0.301759	0
non-DHS, non-cCRE	NA	1.44057	chr1:94231032-94231231	chr3:121974302-121974501	45464	0.595	0.076485	0.13769	ENST00000260526.10	6333	ENSMUST00000197155.4	6472	dELS	non-cCRE	distal	distal	0.294871	0.02067	0.146431	0	0.39	0.56995	0.821699	0	0.412987	0.000914	0.0863266	1	0.44	0.35876	0.749425	0	0.347845	0.030948	0.381078	0	0.48	0.20823	0.614533	0	0.0271434	0.367078	0.81288	0	0.45	0.34001	0.702024	0
non-DHS, non-cCRE	NA	1.44058	chr1:94233592-94233791	chr3:121971918-121972117	45465	0.61	0.02351	0.06301	ENST00000260526.10	3773	ENSMUST00000197155.4	4088	dELS	non-cCRE	distal	distal	0.184142	0.10236	0.283767	0	0.41	0.47643	0.769796	0	0.404125	0.001122	0.0928229	1	0.39	0.64053	0.89668	0	0.129844	0.276586	0.670405	0	0.52	0.12067	0.513568	0	0.129254	0.080814	0.576687	0	0.49	0.10744	0.471609	0
non-DHS, non-cCRE	NA	1.44059	chr1:94235972-94236171	chr3:121969037-121969236	45467	0.65	0.280455	0.16206	ENST00000260526.10	1393	ENSMUST00000197155.4	1207	pELS	non-cCRE	proximal	proximal	0.452301	0.00317	0.0669276	1	0.62	0.12666	0.486818	0	0.460197	0.001854	0.109137	0	0.54	0.26416	0.676112	0	0.257983	0.07173	0.477072	0	0.53	0.3337	0.726178	0	0.377253	0.004026	0.167244	0	0.77	0.0566	0.379302	0
Only DHS	1115725	1.44064	chr1:94245832-94246031	chr3:121954767-121954966	45474	0.365	0.06438	0.011545	ENST00000413103.2	1834	ENSMUST00000196904.4	1536	pELS	non-cCRE	proximal	proximal	0.283456	0.03578	0.183323	0	0.55	0.27584	0.646737	0	0.572635	0.000194	0.0532397	1	0.57	0.18858	0.598057	0	0.342897	0.025188	0.361191	0	0.52	0.36324	0.755306	0	0.396312	0.003052	0.147702	0	0.69	0.08985	0.471609	0
non-DHS, non-cCRE	NA	1.44065	chr1:94246532-94246731	chr3:121954155-121954354	45474	0.555	0.01538	0.003655	ENST00000413103.2	1134	ENSMUST00000196904.4	924	pELS	non-cCRE	proximal	proximal	0.313205	0.02424	0.155943	0	0.57	0.2234	0.591854	0	0.520709	0.000568	0.0725447	1	0.63	0.09427	0.464818	0	0.207075	0.122104	0.546026	0	0.65	0.11283	0.510813	0	0.52418	0.000404	0.0594599	1	0.77	0.0566	0.379302	0
Only DHS	1115705;1115706	1.44066	chr1:94253972-94254171	chr3:121946491-121946690	45480	0.735	0.31383	0.237465	ENST00000418242.2	6105	ENSMUST00000196984.1	5850	dELS	non-cCRE	distal	distal	0.111088	0.2343	0.41128	0	0.28	0.93402	0.980781	0	0.402411	0.001152	0.0933669	1	0.43	0.41206	0.78869	0	0.192638	0.167922	0.591841	0	0.39	0.56833	0.847811	0	-0.0108899	0.52476	0.866735	0	0.44	0.43455	0.774086	0
Only DHS	1115703	1.44066	chr1:94255572-94255771	chr3:121944880-121945079	45480	0.655	0.36936	0.267605	ENST00000418242.2	7705	ENSMUST00000196984.1	7461	dELS	non-cCRE	distal	distal	0.381558	0.00483	0.0792363	1	0.5	0.13095	0.486818	0	-0.0225787	0.632812	0.81817	0	0.5	0.13185	0.527357	0	0.00365891	0.5673	0.81108	0	0.53	0.10111	0.469132	0	-0.0032442	0.492532	0.856756	0	0.51	0.05531	0.373198	0
Only DHS	1115700	1.44068	chr1:94263432-94263631	chr3:121942564-121942763	45484	0.69	0.28821	0.158715	ENST00000552844.5	11436	ENSMUST00000196984.1	9777	CA	non-cCRE	distal	distal	0.102252	0.25638	0.429995	0	0.35	0.74348	0.905426	0	0.0407683	0.409368	0.717867	0	0.39	0.64053	0.89668	0	0.167652	0.207168	0.623787	0	0.37	0.6767	0.91289	0	0.32486	0.000636	0.0732082	1	0.39	0.74785	0.931764	0
Only DHS	1115681	1.44076	chr1:94274962-94275161	chr3:121931919-121932118	45494	0.59	0.061545	0.125325	ENST00000552844.5	0	ENSMUST00000196984.1	20422	non-cCRE	non-cCRE	promoter	distal	0.00547202	0.47751	0.595893	0	0.42	0.58681	0.838915	0	0.134275	0.13849	0.524094	0	0.47	0.38398	0.78869	0	0.609469	6e-05	0.0939475	1	0.47	0.35133	0.736783	0	0.038323	0.336452	0.799822	0	0.45	0.4777	0.820153	0
Only DHS	1115679	1.44076	chr1:94276972-94277171	chr3:121930300-121930499	45496	0.6	0.226575	0.172115	ENST00000552844.5	1903	ENSMUST00000196984.1	22041	dELS	non-cCRE	proximal	distal	0.399878	0.00404	0.0737683	1	0.5	0.23873	0.605968	0	-0.100105	0.809426	0.895026	0	0.48	0.30728	0.714211	0	0.0601529	0.361474	0.718382	0	0.52	0.21402	0.62559	0	0.0928116	0.172834	0.699492	0	0.48	0.26789	0.702024	0
Only cCRE	NA	1.44085	chr1:94299332-94299531	chr3:121914843-121915042	45510	0.65	0.16319	0.214945	ENST00000429913.2	2506	ENSMUST00000196984.1	37498	dELS	dELS	distal	distal	0.116008	0.22311	0.401863	0	0.42	0.43024	0.74003	0	0.554687	2.8e-05	0.0328046	1	0.69	0.00202	0.0979214	1	0.312369	0.048722	0.430214	0	0.66	0.00873	0.181005	0	0.103127	0.12834	0.652527	0	0.53	0.02739	0.292312	0
Only DHS	1115644	1.44091	chr1:94319852-94320051	chr3:121900016-121900215	45525	0.695	0.08176	0.086095	ENST00000414039.1	4517	ENSMUST00000198469.1	37173	dELS	non-cCRE	distal	distal	0.257548	0.03679	0.185414	0	0.53	0.07155	0.386946	0	0.273785	0.014312	0.232476	0	0.69	0.00202	0.0979214	1	0.0754937	0.394596	0.735008	0	0.59	0.03592	0.318007	0	-0.117278	0.88232	0.962265	0	0.53	0.02739	0.292312	0
non-DHS, non-cCRE	NA	1.44098	chr1:94334792-94334991	chr3:121886707-121886906	45535	0.755	0.147395	0.16694	ENST00000414039.1	10222	ENSMUST00000198469.1	23864	dELS	non-cCRE	distal	distal	0.144163	0.16427	0.348321	0	0.53	0.07155	0.386946	0	0.475081	0.00023	0.0564756	1	0.61	0.01405	0.214409	0	0.374798	0.021344	0.344619	0	0.63	0.01691	0.236912	0	-0.0272756	0.593676	0.886574	0	0.53	0.02739	0.292312	0
non-DHS, non-cCRE	NA	1.44098	chr1:94334872-94335071	chr3:121886629-121886828	45535	0.55	0.037325	0.07155	ENST00000414039.1	10302	ENSMUST00000198469.1	23786	dELS	non-cCRE	distal	distal	0.12416	0.20434	0.38497	0	0.53	0.07155	0.386946	0	0.458377	0.000354	0.0652992	1	0.64	0.00665	0.159018	0	0.39984	0.014756	0.311526	0	0.61	0.02515	0.28071	0	-0.0319895	0.61266	0.891747	0	0.54	0.01914	0.244112	0
Only cCRE	NA	1.44127	chr1:94417792-94417991	chr3:121815559-121815758	45584	0.495	0.008745	-0.037965	ENST00000647998.1	463	ENSMUST00000029770.7	256	pELS	pELS	proximal	proximal	0.0949986	0.27943	0.448773	0	0.9	0.0006	0.0429888	1	0.0270282	0.424708	0.725561	0	0.92	0.00026	0.0438748	1	0.253952	0.075082	0.482774	0	0.6	0.18573	0.597293	0	0.0257193	0.412566	0.830278	0	0.95	0.00058	0.0493941	1
Only cCRE	NA	1.44128	chr1:94426052-94426251	chr3:121808558-121808757	45590	0.665	0.079995	0.15293	ENST00000468860.1	7220	ENSMUST00000195965.1	6151	dELS	CA-H3K4me3	distal	distal	0.44222	0.00144	0.0457861	1	0.49	0.15678	0.514572	0	0.011175	0.514742	0.767067	0	0.37	0.73373	0.93031	0	-0.111455	0.80917	0.90701	0	0.54	0.08465	0.440606	0	0.0701057	0.214228	0.732323	0	0.45	0.34001	0.702024	0
Only DHS	1115407	1.44167	chr1:94538452-94538651	chr3:121727103-121727302	45643	0.495	0.01093	-0.006145	ENST00000478217.5	2287	ENSMUST00000197731.1	2020	dELS	non-cCRE	distal	distal	0.125302	0.20174	0.382552	0	0.46	0.25284	0.605968	0	0.0208435	0.480184	0.75149	0	0.56	0.04099	0.330393	0	0.24334	0.104262	0.524685	0	0.59	0.03592	0.318007	0	-0.0262448	0.589396	0.885413	0	0.61	0.00249	0.0907622	1
non-DHS, non-cCRE	NA	1.44167	chr1:94539212-94539411	chr3:121726175-121726374	45644	0.595	0.08483	0.04181	ENST00000370207.4	2225	ENSMUST00000196746.1	2604	dELS	non-cCRE	distal	distal	0.192216	0.09201	0.270891	0	0.49	0.15678	0.514572	0	0.21646	0.040198	0.344621	0	0.53	0.07472	0.418499	0	0.250855	0.096736	0.515347	0	0.55	0.07383	0.426323	0	0.304671	0.001082	0.0911087	1	0.62	0.00211	0.0907622	1
Only cCRE	NA	1.44167	chr1:94541312-94541511	chr3:121723841-121724040	45645	0.585	0.031105	0.00719	ENST00000370207.4	125	ENSMUST00000196746.1	270	PLS	pELS	promoter	proximal	0.39775	0.00995	0.107179	0	0.78	0.04877	0.345751	0	0.283428	0.035676	0.330306	0	0.71	0.07004	0.418499	0	0.10072	0.27624	0.670138	0	0.65	0.10245	0.473832	0	0.526899	0.000472	0.0640065	1	0.92	0.02439	0.292312	0
non-DHS, non-cCRE	NA	1.44201	chr1:94621342-94621541	chr3:121675439-121675638	45684	0.725	0.114955	0.13928	ENST00000435559.1	2642	ENSMUST00000098646.3	4121	dELS	non-cCRE	distal	distal	0.438517	0.00164	0.0493454	1	0.47	0.21783	0.580767	0	0.106797	0.206	0.589741	0	0.54	0.06186	0.389475	0	0.406622	0.01335	0.303898	0	0.49	0.18007	0.581993	0	0.139583	0.066178	0.543125	0	0.49	0.10744	0.471609	0
non-DHS, non-cCRE	NA	1.44201	chr1:94621392-94621591	chr3:121675388-121675587	45684	0.725	0.106775	0.16074	ENST00000435559.1	2592	ENSMUST00000098646.3	4070	dELS	non-cCRE	distal	distal	0.436104	0.00172	0.0504026	1	0.5	0.13095	0.486818	0	-0.0259175	0.643724	0.822684	0	0.55	0.05039	0.355754	0	0.2727	0.076854	0.485834	0	0.54	0.08465	0.440606	0	-0.061524	0.725458	0.92104	0	0.47	0.21336	0.595542	0
non-DHS, non-cCRE	NA	1.44202	chr1:94621512-94621711	chr3:121675268-121675467	45684	0.73	0.209645	0.18533	ENST00000435559.1	2472	ENSMUST00000098646.3	3950	dELS	non-cCRE	distal	distal	0.399969	0.00355	0.07024	1	0.5	0.13095	0.486818	0	-0.00592424	0.57551	0.793765	0	0.53	0.07472	0.418499	0	0.268263	0.080734	0.492345	0	0.61	0.02515	0.28071	0	0.0344637	0.338284	0.800709	0	0.52	0.03779	0.320216	0
Only DHS	1115269	1.44219	chr1:94676152-94676351	chr3:121638698-121638897	45720	0.475	0.03189	0.006295	ENST00000424505.2	1990	ENSMUST00000198402.1	4469	dELS	non-cCRE	proximal	distal	0.161686	0.12027	0.303521	0	0.5	0.23873	0.605968	0	0.447299	0.001284	0.0963768	1	0.5	0.2348	0.660986	0	0.0844046	0.309646	0.690589	0	0.47	0.35018	0.735348	0	-0.0323113	0.607536	0.890235	0	0.47	0.32112	0.702024	0
Only DHS	1115268	1.4422	chr1:94676552-94676751	chr3:121638432-121638631	45720	0.41	0.18243	0.083125	ENST00000424505.2	2390	ENSMUST00000198402.1	4735	dELS	non-cCRE	distal	distal	0.0760063	0.32669	0.485839	0	0.45	0.29554	0.646737	0	0.436811	0.000542	0.07206	1	0.55	0.05039	0.355754	0	0.073769	0.398598	0.736886	0	0.45	0.30782	0.707915	0	-0.0840746	0.799202	0.940351	0	0.49	0.10744	0.471609	0
non-DHS, non-cCRE	NA	1.4423	chr1:94707432-94707631	chr3:121606427-121606626	45742	0.39	0.031465	-0.14508	ENST00000432162.5	24713	ENSMUST00000198402.1	36740	dELS	non-cCRE	distal	distal	0.355625	0.00737	0.094214	1	0.51	0.1081	0.454352	0	0.158108	0.102692	0.476525	0	0.55	0.05039	0.355754	0	-0.153584	0.871466	0.93295	0	0.54	0.08465	0.440606	0	-0.147668	0.933016	0.976493	0	0.44	0.43455	0.774086	0
non-DHS, non-cCRE	NA	1.4423	chr1:94707592-94707791	chr3:121606332-121606531	45742	0.43	0.01748	-0.00252	ENST00000432162.5	24553	ENSMUST00000198402.1	36835	dELS	non-cCRE	distal	distal	0.472225	0.0008	0.0350892	1	0.5	0.13095	0.486818	0	0.0766321	0.290636	0.65158	0	0.5	0.13185	0.527357	0	-0.0312785	0.648808	0.84333	0	0.5	0.1602	0.565944	0	-0.149267	0.935142	0.977173	0	0.48	0.15797	0.55185	0
Only DHS	1115202;1115203	1.44234	chr1:94713992-94714191	chr3:121601896-121602095	45745	0.515	0.03995	0.08474	ENST00000432162.5	18153	ENSMUST00000198402.1	41271	dELS	non-cCRE	distal	distal	0.322009	0.0131	0.120209	0	0.6	0.01512	0.216651	0	0.18763	0.065328	0.410933	0	0.7	0.00152	0.0880119	1	0.450485	0.006468	0.250864	0	0.66	0.00873	0.181005	0	0.173131	0.032672	0.422372	0	0.49	0.10744	0.471609	0
Only cCRE	NA	1.44237	chr1:94728032-94728231	chr3:121594453-121594652	45752	0.66	0.16662	0.10496	ENST00000432162.5	4113	ENSMUST00000198402.1	48714	dELS	dELS	distal	distal	0.38151	0.00483	0.0792363	1	0.49	0.15678	0.514572	0	0.206241	0.047878	0.367676	0	0.52	0.09223	0.45903	0	0.407385	0.01319	0.302949	0	0.55	0.07383	0.426323	0	0.209456	0.01387	0.294326	0	0.47	0.21336	0.595542	0
Only DHS	1115181	1.44239	chr1:94735852-94736051	chr3:121588745-121588944	45759	0.545	0.161075	0.106525	ENST00000432162.5	3506	ENSMUST00000198402.1	54422	dELS	non-cCRE	distal	distal	0.291684	0.02169	0.149341	0	0.63	0.00748	0.160174	0	0.323151	0.00557	0.161997	0	0.74	0.00042	0.0480224	1	0.0782494	0.388298	0.731931	0	0.67	0.00728	0.178187	0	0.202931	0.01629	0.315924	0	0.53	0.02739	0.292312	0
Only DHS	1115045	1.44286	chr1:94863852-94864051	chr3:121491181-121491380	45830	0.7	0.48309	0.22213	ENST00000532670.1	3279	ENSMUST00000198335.1	30269	dELS	non-cCRE	distal	distal	0.378483	0.00513	0.0816145	1	0.63	0.00748	0.160174	0	0.261543	0.01812	0.254955	0	0.72	0.00085	0.066047	1	0.31927	0.0447	0.420085	0	0.73	0.00139	0.0871443	1	0.066081	0.226558	0.740879	0	0.59	0.00427	0.129924	0
non-DHS, non-cCRE	NA	1.44286	chr1:94864532-94864731	chr3:121490369-121490568	45830	0.59	0.021205	0.013935	ENST00000532670.1	2599	ENSMUST00000198335.1	29457	dELS	non-cCRE	distal	distal	0.00359643	0.54828	0.645615	0	0.5	0.13095	0.486818	0	0.417242	0.000828	0.0832423	1	0.59	0.02115	0.251427	0	0.542211	0.000994	0.152921	0	0.62	0.0213	0.26518	0	-0.105253	0.855522	0.955008	0	0.5	0.08298	0.456013	0
non-DHS, non-cCRE	NA	1.44307	chr1:94920572-94920771	chr3:121433487-121433686	45880	0.425	0.012895	-0.01104	ENST00000474409.1	3675	ENSMUST00000198374.1	5440	dELS	non-cCRE	distal	distal	0.0157469	0.51115	0.619769	0	0.58	0.02489	0.26587	0	0.210901	0.044262	0.357343	0	0.69	0.00202	0.0979214	1	0.614239	0.000164	0.108858	0	0.68	0.00555	0.154184	0	0.109569	0.114948	0.634794	0	0.61	0.00249	0.0907622	1
Only DHS	1114977	1.44307	chr1:94921852-94922051	chr3:121432351-121432550	45882	0.63	0.163535	0.122405	ENST00000474409.1	2395	ENSMUST00000198374.1	4304	dELS	non-cCRE	distal	distal	0.201713	0.0812	0.257077	0	0.55	0.0476	0.340416	0	-0.0150173	0.607308	0.807402	0	0.69	0.00202	0.0979214	1	0.447834	0.006772	0.254228	0	0.67	0.00728	0.178187	0	0.272442	0.002728	0.140149	0	0.6	0.00324	0.106939	0
Only cCRE	NA	1.44309	chr1:94925532-94925731	chr3:121427864-121428063	45887	0.725	0.0371	0.006125	ENST00000415017.1	69	ENSMUST00000198374.1	0	PLS	PLS	promoter	promoter	0.511479	0.00355	0.07024	1	0.83	0.08642	0.422629	0	0.462171	0.003402	0.134124	0	0.85	0.04701	0.355754	0	0.369098	0.012702	0.299595	0	0.64	0.11167	0.50891	0	0.527202	0.000916	0.0857338	1	0.86	0.15724	0.55185	0
non-DHS, non-cCRE	NA	1.44325	chr1:94971032-94971231	chr3:121376373-121376572	45919	0.505	0.157422	0.143909	ENST00000456582.1	9706	ENSMUST00000197896.1	4106	dELS	non-cCRE	distal	distal	0.0731485	0.33524	0.492557	0	0.52	0.08919	0.422629	0	0.392105	0.001392	0.0986316	1	0.51	0.11022	0.487835	0	0.531826	0.001264	0.162696	0	0.47	0.23816	0.644261	0	-0.23287	0.989744	0.995739	0	0.46	0.28914	0.702024	0
Only DHS	1114903	1.44326	chr1:94973632-94973831	chr3:121370985-121371184	45923	0.61	0.06193	0.052435	ENST00000456582.1	12306	ENSMUST00000197896.1	9494	dELS	non-cCRE	distal	distal	0.0160965	0.50992	0.618868	0	0.51	0.1081	0.454352	0	0.162366	0.096418	0.467074	0	0.72	0.00085	0.066047	1	0.0375412	0.485514	0.776901	0	0.55	0.07383	0.426323	0	0.0526934	0.271324	0.768008	0	0.52	0.03779	0.320216	0
Only cCRE	NA	1.44335	chr1:95002672-95002871	chr3:121344689-121344888	45947	0.705	0.36039	0.255985	ENST00000507727.2	24331	ENSMUST00000122725.1	6996	dELS	dELS	distal	distal	-0.140043	0.89451	0.906348	0	0.71	0.00127	0.0707802	1	0.185673	0.067436	0.415459	0	0.74	0.00042	0.0480224	1	-0.0109468	0.602072	0.825066	0	0.68	0.00555	0.154184	0	-0.0734069	0.766098	0.931743	0	0.61	0.00249	0.0907622	1
Only DHS	1114851	1.44342	chr1:95021688-95021887	chr3:121330858-121331057	45959	0.595	0.06683	0.06031	ENST00000507727.2	5315	ENSMUST00000122725.1	6634	dELS	non-cCRE	distal	distal	-0.100888	0.82954	0.853613	0	0.56	0.03832	0.315453	0	-0.106387	0.85908	0.917972	0	0.69	0.00202	0.0979214	1	-0.139187	0.852154	0.924733	0	0.69	0.00406	0.130848	0	-0.0546881	0.700826	0.91468	0	0.58	0.00549	0.141725	0
non-DHS, non-cCRE	NA	1.44364	chr1:95085552-95085751	chr3:121276875-121277074	46004	0.57	0.126635	0.105175	ENST00000370205.5	12606	ENSMUST00000197350.1	449	dELS	non-cCRE	distal	proximal	0.420512	0.00408	0.0739719	1	0.51	0.2112	0.580767	0	-0.0620827	0.714564	0.853472	0	0.49	0.24845	0.676112	0	0.348142	0.030082	0.377986	0	0.46	0.38297	0.755306	0	0.0294195	0.39375	0.82289	0	0.47	0.3478	0.708785	0
Only cCRE	NA	1.44381	chr1:95127452-95127651	chr3:121251058-121251257	46027	0.69	0.53789	0.26912	ENST00000383952.1	1842	ENSMUST00000200472.1	320	CA	pELS	proximal	proximal	0.394869	0.00777	0.0966042	1	0.53	0.33683	0.676125	0	0.0629091	0.318302	0.66848	0	0.43	0.6548	0.911062	0	0.207031	0.122162	0.546077	0	0.56	0.26105	0.670494	0	-0.0798281	0.757006	0.929336	0	0.47	0.52791	0.844347	0
non-DHS, non-cCRE	NA	1.44436	chr1:95282222-95282421	chr3:121121151-121121350	46109	0.875	0.90458	0.477685	ENST00000630835.1	3281	ENSMUST00000164968.1	35469	non-cCRE	non-cCRE	distal	distal	0.374384	0.0055	0.0838996	1	0.38	0.61739	0.84884	0	0.176175	0.078302	0.436591	0	0.34	0.83662	0.972067	0	0.235114	0.113298	0.536475	0	0.34	0.78269	0.944827	0	0.198947	0.017954	0.329877	0	0.38	0.78846	0.944342	0
Only DHS	1114566	1.44445	chr1:95311332-95311531	chr3:121102680-121102879	46120	0.76	0.68273	0.359895	ENST00000423410.1	6731	ENSMUST00000164968.1	53940	dELS	non-cCRE	distal	distal	0.466556	0.0009	0.0369898	1	0.49	0.15678	0.514572	0	0.482313	0.000186	0.0525484	1	0.49	0.15644	0.551112	0	0.389316	0.017274	0.324831	0	0.53	0.10111	0.469132	0	0.222343	0.01003	0.254906	0	0.52	0.03779	0.320216	0
Only DHS	1114566	1.44445	chr1:95311852-95312051	chr3:121102169-121102368	46120	0.97	0.99949	0.63169	ENST00000423410.1	6211	ENSMUST00000164968.1	54451	dELS	non-cCRE	distal	distal	0.459669	0.00107	0.0408166	1	0.4	0.52247	0.794619	0	0.0561225	0.356462	0.689856	0	0.3	0.89988	0.988412	0	0.118878	0.299102	0.684442	0	0.32	0.84378	0.974052	0	-0.124594	0.896586	0.96609	0	0.36	0.84776	0.966798	0
non-DHS, non-cCRE	NA	1.4448	chr1:95407232-95407431	chr3:120984350-120984549	46184	0.51	0.337045	0.13672	ENST00000426881.6	26231	ENSMUST00000198123.1	36226	dELS	non-cCRE	distal	distal	0.42565	0.00222	0.0575233	1	0.49	0.15678	0.514572	0	0.321793	0.005722	0.163807	0	0.46	0.26436	0.676112	0	0.317518	0.045676	0.422413	0	0.49	0.18007	0.581993	0	-0.0953149	0.830636	0.948492	0	0.49	0.10744	0.471609	0
Only DHS	1114499	1.44482	chr1:95408872-95409071	chr3:120982634-120982833	46184	0.915	0.99573	0.56173	ENST00000426881.6	27871	ENSMUST00000198123.1	37942	non-cCRE	non-cCRE	distal	distal	0.482597	0.0006	0.0300729	1	0.41	0.47643	0.769796	0	0.298191	0.009188	0.19728	0	0.31	0.89003	0.987303	0	0.507596	0.002194	0.190014	0	0.45	0.30782	0.707915	0	0.259536	0.003892	0.164762	0	0.39	0.74785	0.931764	0
non-DHS, non-cCRE	NA	1.44485	chr1:95423532-95423731	chr3:120970857-120971056	46191	0.625	0.307525	0.21279	ENST00000426881.6	42531	ENSMUST00000198123.1	49719	CA	non-cCRE	distal	distal	0.419674	0.00246	0.0597213	1	0.43	0.383	0.706373	0	-0.00931202	0.587412	0.798802	0	0.35	0.80742	0.958226	0	0.47369	0.004232	0.224943	0	0.39	0.56833	0.847811	0	-0.00283012	0.490792	0.856219	0	0.36	0.84776	0.966798	0
Only DHS	1114476	1.44516	chr1:95503752-95503951	chr3:120897888-120898087	46219	0.83	0.73379	0.351655	ENST00000440116.2	6164	ENSMUST00000182124.7	11154	dELS	non-cCRE	distal	distal	0.430669	0.00197	0.0541295	1	0.48	0.18622	0.547089	0	0.142993	0.127864	0.511052	0	0.41	0.52757	0.848038	0	0.256248	0.091494	0.507833	0	0.47	0.23816	0.644261	0	-0.101988	0.847714	0.95294	0	0.48	0.15797	0.55185	0
non-DHS, non-cCRE	NA	1.44518	chr1:95513292-95513491	chr3:120883423-120883622	46225	0.825	0.864425	0.478475	ENST00000411798.1	2951	ENSMUST00000182099.1	3068	dELS	non-cCRE	distal	distal	0.374853	0.00544	0.0834258	1	0.3	0.89606	0.967181	0	0.168343	0.088224	0.453857	0	0.22	0.96357	0.996046	0	0.284029	0.067762	0.469543	0	0.29	0.89292	0.984119	0	-0.00983498	0.520392	0.86548	0	0.32	0.92262	0.986549	0
Only DHS	1114437	1.44542	chr1:95583212-95583411	chr3:120810944-120811143	46259	0.77	0.40459	0.212705	ENST00000411798.1	72871	ENSMUST00000200624.1	71382	dELS	non-cCRE	distal	distal	0.380864	0.00488	0.0795859	1	0.4	0.52247	0.794619	0	0.319607	0.006014	0.167298	0	0.4	0.58447	0.872864	0	0.474081	0.00418	0.22372	0	0.38	0.626	0.87932	0	-0.00646888	0.506232	0.861313	0	0.41	0.63997	0.875258	0
Only DHS	1114437	1.44542	chr1:95583572-95583771	chr3:120810586-120810785	46259	0.805	0.590105	0.320175	ENST00000411798.1	73231	ENSMUST00000200624.1	71024	dELS	non-cCRE	distal	distal	0.41078	0.00291	0.0644293	1	0.48	0.18622	0.547089	0	0.292094	0.01025	0.205137	0	0.44	0.35876	0.749425	0	0.318345	0.045178	0.421078	0	0.46	0.26999	0.670494	0	0.0451548	0.29797	0.78176	0	0.44	0.43455	0.774086	0
Only DHS	1114436	1.44543	chr1:95583852-95584051	chr3:120810306-120810505	46259	0.845	0.795365	0.38907	ENST00000411798.1	73511	ENSMUST00000200624.1	70744	dELS	non-cCRE	distal	distal	0.389093	0.00423	0.0749948	1	0.5	0.13095	0.486818	0	0.33613	0.00431	0.147287	0	0.39	0.64053	0.89668	0	0.515852	0.001804	0.178796	0	0.44	0.34273	0.726178	0	0.0366917	0.329564	0.796728	0	0.47	0.21336	0.595542	0
Only DHS	1114398	1.44568	chr1:95654112-95654311	chr3:120731074-120731273	46302	0.91	0.987895	0.5514	ENST00000603401.1	88784	ENSMUST00000200624.1	8287	dELS	non-cCRE	distal	distal	0.476659	0.0007	0.0324125	1	0.41	0.47643	0.769796	0	0.206138	0.04798	0.368068	0	0.47	0.22886	0.650343	0	0.332147	0.038052	0.402657	0	0.43	0.38918	0.755306	0	0.0115093	0.430866	0.837014	0	0.42	0.57775	0.859548	0
Only DHS	1114397	1.44568	chr1:95654512-95654711	chr3:120730786-120730985	46302	0.515	0.0842	0.105355	ENST00000603401.1	88384	ENSMUST00000200624.1	8575	dELS	non-cCRE	distal	distal	0.434757	0.00178	0.0513686	1	0.39	0.56995	0.821699	0	0.330275	0.004814	0.153164	0	0.38	0.69257	0.921389	0	0.292212	0.06179	0.458361	0	0.45	0.30782	0.707915	0	0.134128	0.073612	0.560836	0	0.42	0.57775	0.859548	0
Only DHS	1114270	1.44701	chr1:96010132-96010331	chr3:120426516-120426715	46461	0.925	0.99244	0.539985	ENST00000631091.1	364	ENSMUST00000083750.1	108526	dELS	non-cCRE	proximal	distal	0.395213	0.00423	0.0749948	1	0.42	0.54305	0.818547	0	0.0978331	0.215168	0.597419	0	0.41	0.59988	0.89154	0	0.342174	0.024032	0.356099	0	0.44	0.45008	0.804731	0	-0.0498291	0.67064	0.906503	0	0.48	0.26789	0.702024	0
Only DHS	1114256;1114257	1.44717	chr1:96060812-96061011	chr3:120375836-120376035	46488	0.915	0.991885	0.52229	ENST00000631091.1	50115	ENSMUST00000083750.1	57846	dELS	non-cCRE	distal	distal	0.368485	0.00601	0.0866538	1	0.46	0.25284	0.605968	0	0.13892	0.135466	0.520491	0	0.43	0.41206	0.78869	0	0.284969	0.067092	0.468443	0	0.45	0.30782	0.707915	0	0.0833631	0.17629	0.702554	0	0.48	0.15797	0.55185	0
Only DHS	1114207	1.4477	chr1:96208052-96208251	chr3:120216435-120216634	46553	0.965	0.996825	0.583475	ENST00000363930.1	17649	ENSMUST00000083750.1	101354	dELS	non-cCRE	distal	distal	0.354451	0.00756	0.0954319	1	0.43	0.383	0.706373	0	0.162271	0.096546	0.467288	0	0.4	0.58447	0.872864	0	0.0890349	0.363702	0.719341	0	0.46	0.26999	0.670494	0	-0.0859065	0.804436	0.941686	0	0.47	0.21336	0.595542	0
Only DHS	1114205;1114206	1.44771	chr1:96208502-96208701	chr3:120215977-120216176	46553	0.955	0.997995	0.584775	ENST00000363930.1	17199	ENSMUST00000083750.1	101812	dELS	non-cCRE	distal	distal	0.366958	0.00612	0.0871535	1	0.42	0.43024	0.74003	0	0.0812483	0.276708	0.642663	0	0.44	0.35876	0.749425	0	0.0188754	0.530528	0.79578	0	0.44	0.34273	0.726178	0	0.0869855	0.16674	0.693892	0	0.45	0.34001	0.702024	0
Only DHS	1114199	1.44778	chr1:96222792-96222991	chr3:120206510-120206709	46558	0.885	0.94316	0.48673	ENST00000363930.1	2909	ENSMUST00000083750.1	111279	dELS	non-cCRE	distal	distal	0.190208	0.09463	0.274406	0	0.42	0.43024	0.74003	0	0.434137	0.000564	0.0722401	1	0.4	0.58447	0.872864	0	0.319724	0.044406	0.419156	0	0.39	0.56833	0.847811	0	0.0839582	0.174662	0.701076	0	0.44	0.43455	0.774086	0
non-DHS, non-cCRE	NA	1.44783	chr1:96234660-96234859	chr3:120194262-120194461	46566	0.85	0.948385	0.42861	ENST00000363930.1	8758	ENSMUST00000083750.1	123527	non-cCRE	non-cCRE	distal	distal	0.0866323	0.29687	0.462421	0	0.34	0.78196	0.924154	0	0.411111	0.000968	0.0884515	1	0.31	0.89003	0.987303	0	0.319797	0.044366	0.419079	0	0.36	0.71109	0.917099	0	-0.069484	0.753228	0.928419	0	0.33	0.90599	0.982253	0
non-DHS, non-cCRE	NA	1.44862	chr1:96464032-96464231	chr3:120020647-120020846	46655	0.895	0.97843	0.48366	ENST00000415278.1	17101	ENSMUST00000195974.1	51915	dELS	non-cCRE	distal	distal	0.433587	0.00186	0.0528169	1	0.33	0.81447	0.935193	0	0.134932	0.143258	0.529881	0	0.38	0.69257	0.921389	0	0.229663	0.119428	0.543427	0	0.38	0.626	0.87932	0	0.0634712	0.234934	0.74648	0	0.41	0.63997	0.875258	0
Only DHS	1114114	1.44864	chr1:96465412-96465611	chr3:120019287-120019486	46655	0.835	0.99222	0.496775	ENST00000415278.1	18481	ENSMUST00000195974.1	50555	dELS	non-cCRE	distal	distal	0.397518	0.00369	0.0713125	1	0.44	0.33787	0.676125	0	0.0447565	0.39548	0.710851	0	0.4	0.58447	0.872864	0	0.218028	0.133196	0.557637	0	0.46	0.26999	0.670494	0	-0.0249945	0.58415	0.883922	0	0.45	0.34001	0.702024	0
Only DHS	1114108	1.44866	chr1:96473892-96474091	chr3:120012002-120012201	46659	0.87	0.893845	0.49301	ENST00000415278.1	26961	ENSMUST00000195974.1	43270	dELS	non-cCRE	distal	distal	0.352928	0.00778	0.0966042	1	0.53	0.07155	0.386946	0	0.101572	0.219566	0.601186	0	0.48	0.1914	0.598057	0	0.384214	0.01858	0.331023	0	0.49	0.18007	0.581993	0	0.0514511	0.27559	0.770363	0	0.54	0.01914	0.244112	0
Only DHS	1114097	1.44871	chr1:96488362-96488561	chr3:119995561-119995760	46673	0.54	0.030255	0.089445	ENST00000415278.1	41431	ENSMUST00000195974.1	26829	dELS	non-cCRE	distal	distal	0.35237	0.00785	0.0969331	1	0.5	0.13095	0.486818	0	0.00611169	0.532908	0.774996	0	0.5	0.13185	0.527357	0	0.289533	0.063738	0.462159	0	0.58	0.04374	0.342294	0	-0.0605408	0.72192	0.920083	0	0.5	0.08298	0.456013	0
Only DHS	1114077	1.44883	chr1:96514212-96514411	chr3:119954458-119954657	46696	0.85	0.7289	0.42896	ENST00000415278.1	67281	ENSMUST00000195974.1	14073	dELS	non-cCRE	distal	distal	0.360459	0.00686	0.0917226	1	0.4	0.52247	0.794619	0	0.0640436	0.330494	0.67567	0	0.39	0.64053	0.89668	0	0.308033	0.051358	0.4361	0	0.44	0.34273	0.726178	0	0.0483687	0.286434	0.775972	0	0.41	0.63997	0.875258	0
Only DHS	1114071	1.44885	chr1:96521112-96521311	chr3:119948625-119948824	46702	0.57	0.646255	0.282695	ENST00000460344.3	61897	ENSMUST00000195974.1	19906	dELS	non-cCRE	distal	distal	0.441893	0.00147	0.0464933	1	0.5	0.13095	0.486818	0	0.11066	0.196352	0.581645	0	0.58	0.02662	0.276737	0	0.378802	0.020152	0.33913	0	0.58	0.04374	0.342294	0	0.140979	0.064446	0.538758	0	0.54	0.01914	0.244112	0
Only DHS	1114052	1.44893	chr1:96539252-96539451	chr3:119932822-119933021	46711	0.77	0.330885	0.259315	ENST00000460344.3	43757	ENSMUST00000195974.1	35709	dELS	non-cCRE	distal	distal	0.504014	0.00034	0.022243	1	0.52	0.08919	0.422629	0	0.358513	0.002668	0.122481	0	0.5	0.13185	0.527357	0	0.53596	0.00115	0.15897	0	0.54	0.08465	0.440606	0	-0.0724497	0.762964	0.930819	0	0.39	0.74785	0.931764	0
non-DHS, non-cCRE	NA	1.44928	chr1:96641512-96641711	chr3:119845513-119845712	46777	0.675	0.372955	0.234075	ENST00000468715.1	37908	ENSMUST00000116701.1	7608	dELS	non-cCRE	distal	distal	0.253459	0.03912	0.190231	0	0.43	0.383	0.706373	0	0.147715	0.11942	0.499852	0	0.46	0.26436	0.676112	0	0.638616	8e-05	0.0989766	1	0.48	0.20823	0.614533	0	-0.0110799	0.525624	0.866958	0	0.45	0.34001	0.702024	0
Only DHS	1113952;1113953	1.44958	chr1:96723832-96724031	chr3:119781167-119781366	46822	0.365	0.01923	0.036315	ENST00000426398.2	2009	ENSMUST00000197833.4	1867	pELS	non-cCRE	distal	proximal	0.350324	0.01163	0.114753	0	0.47	0.3556	0.703325	0	-0.0149611	0.569344	0.791026	0	0.63	0.02785	0.288089	0	0.0575783	0.430482	0.752127	0	0.71	0.00948	0.194216	0	0.365529	0.001292	0.0991187	1	0.74	0.003	0.106939	0
Only DHS	1113952	1.44958	chr1:96724052-96724251	chr3:119781000-119781199	46822	0.54	0.018285	0.113175	ENST00000426398.2	2229	ENSMUST00000197833.4	2034	pELS	non-cCRE	distal	distal	0.0190906	0.50021	0.61192	0	0.52	0.08919	0.422629	0	-0.111497	0.868402	0.922339	0	0.6	0.01702	0.23043	0	-0.265826	0.965188	0.977825	0	0.77	0.00028	0.0436855	1	0.166504	0.037696	0.445745	0	0.72	0.00026	0.0347388	1
Only DHS	1113843	1.45049	chr1:96978552-96978751	chr3:119525664-119525863	46936	0.705	0.76627	0.359075	ENST00000422980.1	117171	ENSMUST00000157181.1	113010	dELS	non-cCRE	distal	distal	0.440452	0.00155	0.0478707	1	0.49	0.15678	0.514572	0	0.0425795	0.402926	0.714479	0	0.47	0.22886	0.650343	0	-0.118987	0.821662	0.912196	0	0.42	0.43293	0.791665	0	0.074813	0.20036	0.722276	0	0.45	0.34001	0.702024	0
Only DHS	1113839	1.45051	chr1:96980282-96980481	chr3:119523496-119523695	46938	0.79	0.6298	0.350035	ENST00000422980.1	115441	ENSMUST00000157181.1	115178	dELS	non-cCRE	distal	distal	0.376073	0.0053	0.0824357	1	0.47	0.21783	0.580767	0	0.0615883	0.338266	0.679732	0	0.49	0.15644	0.551112	0	0.321186	0.043654	0.417163	0	0.46	0.26999	0.670494	0	0.120551	0.094754	0.603399	0	0.47	0.21336	0.595542	0
Only cCRE	NA	1.45059	chr1:97006352-97006551	chr3:119498687-119498886	46954	0.635	0.346465	0.23017	ENST00000422980.1	89371	ENSMUST00000157181.1	139987	dELS	dELS	distal	distal	0.483319	0.00059	0.0299184	1	0.55	0.0476	0.340416	0	-0.0647466	0.762964	0.874267	0	0.48	0.1914	0.598057	0	0.135375	0.265642	0.66346	0	0.52	0.12067	0.513568	0	0.171848	0.03361	0.427117	0	0.51	0.05531	0.373198	0
Only DHS	1113807	1.45077	chr1:97047752-97047951	chr3:119471077-119471276	46973	0.605	0.24844	0.108355	ENST00000422980.1	47971	ENSMUST00000157181.1	167597	dELS	non-cCRE	distal	distal	0.353324	0.00771	0.0961811	1	0.36	0.70326	0.886884	0	0.186733	0.06631	0.413071	0	0.39	0.64053	0.89668	0	0.322448	0.04302	0.415767	0	0.44	0.34273	0.726178	0	-0.0319775	0.612608	0.891719	0	0.42	0.57775	0.859548	0
Only DHS	1113774	1.45104	chr1:97119208-97119407	chr3:119388476-119388675	47020	0.73	0.363595	0.21737	ENST00000422980.1	23284	ENSMUST00000157181.1	250198	dELS	non-cCRE	distal	distal	0.358411	0.00707	0.0928778	1	0.47	0.21783	0.580767	0	0.416356	0.000844	0.0838123	1	0.49	0.15644	0.551112	0	0.30697	0.052036	0.437772	0	0.47	0.23816	0.644261	0	0.321369	0.00072	0.0776897	1	0.48	0.15797	0.55185	0
non-DHS, non-cCRE	NA	1.45112	chr1:97143612-97143811	chr3:119363690-119363889	47035	0.725	0.15732	0.204195	ENST00000422980.1	47688	ENSMUST00000157181.1	274984	dELS	non-cCRE	distal	distal	0.40413	0.00326	0.0676125	1	0.3	0.89606	0.967181	0	0.0842041	0.268062	0.63705	0	0.22	0.96357	0.996046	0	0.418746	0.01102	0.289131	0	0.19	0.97313	0.995269	0	-0.130961	0.907786	0.969094	0	0.29	0.95237	0.992744	0
Only DHS	1113760	1.45114	chr1:97144912-97145111	chr3:119362518-119362717	47035	0.84	0.55535	0.364815	ENST00000422980.1	48988	ENSMUST00000157181.1	276156	dELS	non-cCRE	distal	distal	0.433579	0.00186	0.0528169	1	0.42	0.43024	0.74003	0	0.0453044	0.393612	0.709895	0	0.45	0.31028	0.714211	0	0.295017	0.059758	0.454017	0	0.39	0.56833	0.847811	0	0.0945773	0.147846	0.675327	0	0.43	0.5103	0.820153	0
Only DHS	1113758	1.45114	chr1:97145772-97145971	chr3:119361617-119361816	47035	0.74	0.691475	0.32706	ENST00000422980.1	49848	ENSMUST00000157181.1	277057	dELS	non-cCRE	distal	distal	0.371086	0.0058	0.0857694	1	0.42	0.43024	0.74003	0	0.250901	0.022072	0.275829	0	0.44	0.35876	0.749425	0	0.342473	0.03326	0.388754	0	0.41	0.47378	0.804731	0	-0.0275343	0.59473	0.886884	0	0.43	0.5103	0.820153	0
Only DHS	1113705	1.45156	chr1:97272472-97272671	chr3:119220848-119221047	47110	0.895	0.936505	0.49279	ENST00000630798.1	7025	ENSMUST00000197510.1	352603	dELS	non-cCRE	distal	distal	0.37511	0.0054	0.0831755	1	0.37	0.66108	0.867649	0	0.0628523	0.334136	0.677468	0	0.23	0.95803	0.995806	0	0.241402	0.106424	0.527837	0	0.24	0.94188	0.99207	0	0.101727	0.131394	0.656167	0	0.28	0.96017	0.994374	0
non-DHS, non-cCRE	NA	1.45275	chr1:97603752-97603951	chr3:118887562-118887761	47304	0.63	0.09345	0.186205	ENST00000457466.1	17889	ENSMUST00000197510.1	19317	dELS	non-cCRE	distal	distal	0.353383	0.00771	0.0961811	1	0.33	0.81447	0.935193	0	0.127645	0.157998	0.545652	0	0.27	0.93056	0.993236	0	0.117261	0.302572	0.686697	0	0.23	0.94841	0.99207	0	-0.0712359	0.759034	0.92985	0	0.26	0.97239	0.995467	0
Only DHS	1113555	1.45286	chr1:97632872-97633071	chr3:118854766-118854965	47324	0.615	0.04269	0.145645	ENST00000457466.1	47009	ENSMUST00000197510.1	13278	dELS	non-cCRE	distal	distal	0.377676	0.0052	0.0818014	1	0.43	0.383	0.706373	0	0.145929	0.122492	0.503863	0	0.33	0.85507	0.974109	0	0.281371	0.069902	0.473778	0	0.46	0.26999	0.670494	0	-0.118773	0.885492	0.963159	0	0.37	0.82402	0.962722	0
Only DHS	1113519	1.45336	chr1:97778812-97779011	chr3:118730488-118730687	47378	0.74	0.469515	0.26592	ENST00000441166.1	4142	ENSMUST00000129148.1	80534	CA-CTCF	non-cCRE	distal	distal	0.389725	0.00418	0.0745379	1	0.39	0.56995	0.821699	0	0.192067	0.060782	0.400807	0	0.27	0.93056	0.993236	0	0.0346154	0.492464	0.779812	0	0.27	0.91865	0.99153	0	-0.010625	0.523678	0.866393	0	0.32	0.92262	0.986549	0
Only DHS	1113497	1.4536	chr1:97837232-97837431	chr3:118659375-118659574	47409	0.955	0.99931	0.623235	ENST00000604863.1	18143	ENSMUST00000200178.1	97188	dELS	non-cCRE	distal	distal	0.441387	0.00151	0.0472111	1	0.36	0.70326	0.886884	0	0.355646	0.002858	0.125899	0	0.29	0.91024	0.988412	0	0.346785	0.03136	0.382412	0	0.29	0.89292	0.984119	0	0.0351151	0.335692	0.799411	0	0.32	0.92262	0.986549	0
Only DHS	1113469	1.45386	chr1:97903732-97903931	chr3:118587324-118587523	47443	0.75	0.06711	0.17422	ENST00000460019.1	17065	ENSMUST00000200178.1	25137	dELS	non-cCRE	distal	distal	0.440554	0.00155	0.0478707	1	0.39	0.56995	0.821699	0	0.03458	0.431348	0.728977	0	0.25	0.94269	0.993236	0	0.138705	0.259316	0.659601	0	0.28	0.90587	0.985835	0	0.128719	0.081638	0.578544	0	0.3	0.94286	0.991032	0
Only DHS	1113380;1113381	1.45435	chr1:98044172-98044371	chr3:118435627-118435826	47527	0.64	0.24162	0.15731	ENST00000634594.1	933	ENSMUST00000192943.1	856	pELS	non-cCRE	proximal	proximal	0.483031	0.00193	0.0537818	1	0.53	0.33683	0.676125	0	0.129973	0.163804	0.551445	0	0.41	0.72954	0.93031	0	0.189944	0.143482	0.568444	0	0.53	0.3337	0.726178	0	0.353179	0.005734	0.197545	0	0.6	0.15675	0.55185	0
Only DHS	1113380	1.45436	chr1:98044292-98044491	chr3:118435510-118435709	47527	0.515	0.00502	-0.00557	ENST00000634594.1	813	ENSMUST00000192943.1	739	pELS	non-cCRE	proximal	proximal	0.411891	0.00597	0.0864407	1	0.55	0.27584	0.646737	0	0.0526793	0.34732	0.684822	0	0.43	0.6548	0.911062	0	0.136651	0.225698	0.636897	0	0.57	0.24421	0.65794	0	0.335361	0.007486	0.223429	0	0.62	0.13737	0.55185	0
non-DHS, non-cCRE	NA	1.45437	chr1:98049002-98049201	chr3:118430753-118430952	47527	0.86	0.880595	0.46095	ENST00000424528.2	661	ENSMUST00000180774.1	428	pELS	non-cCRE	proximal	proximal	0.48424	0.00184	0.0524016	1	0.52	0.37387	0.706373	0	0.327294	0.013542	0.227778	0	0.45	0.57836	0.872864	0	0.0429717	0.416412	0.745487	0	0.63	0.13924	0.530624	0	0.282101	0.015964	0.313176	0	0.72	0.07607	0.456013	0
non-DHS, non-cCRE	NA	1.45437	chr1:98049152-98049351	chr3:118430596-118430795	47527	0.87	0.989485	0.484185	ENST00000424528.2	511	ENSMUST00000180774.1	271	pELS	non-cCRE	proximal	proximal	0.396456	0.00762	0.0957929	1	0.61	0.14253	0.514572	0	0.458095	0.001904	0.10983	0	0.41	0.72954	0.93031	0	-0.0114879	0.539784	0.799701	0	0.69	0.06792	0.420068	0	0.368351	0.004588	0.178279	0	0.72	0.07607	0.456013	0
non-DHS, non-cCRE	NA	1.45437	chr1:98050252-98050451	chr3:118429467-118429666	47527	0.72	0.9013	0.390155	ENST00000424528.2	388	ENSMUST00000180774.1	657	pELS	non-cCRE	proximal	proximal	0.421734	0.00518	0.0818014	1	0.39	0.81461	0.935193	0	0.144397	0.139696	0.525538	0	0.22	0.97508	0.996438	0	0.302144	0.04293	0.415471	0	0.21	0.97505	0.996047	0	0.303717	0.011796	0.274184	0	0.33	0.94822	0.992744	0
Only DHS	1113365	1.45438	chr1:98053532-98053731	chr3:118426417-118426616	47527	0.41	0.011605	-0.074275	ENST00000648602.1	860	ENSMUST00000180774.1	3707	pELS	non-cCRE	proximal	distal	0.369444	0.00639	0.0886667	1	0.56	0.09737	0.451818	0	0.205515	0.053498	0.382844	0	0.47	0.34728	0.749425	0	-0.306096	0.962814	0.976551	0	0.62	0.06356	0.401505	0	0.175875	0.043298	0.468984	0	0.69	0.00703	0.17064	0
Only cCRE	NA	1.45438	chr1:98053972-98054171	chr3:118426043-118426242	47527	0.525	0.01222	0.039495	ENST00000648602.1	420	ENSMUST00000180774.1	4081	pELS	CA-H3K4me3	proximal	distal	0.286954	0.02315	0.153364	0	0.63	0.02968	0.286753	0	0.0206963	0.44318	0.734392	0	0.5	0.2348	0.660986	0	-0.350826	0.979248	0.985813	0	0.71	0.01282	0.215635	0	0.335634	0.00141	0.103029	0	0.86	0.00068	0.0541455	1
Only DHS	1113363	1.45438	chr1:98054480-98054679	chr3:118425544-118425743	47527	0.635	0.275865	0.130675	ENST00000648602.1	0	ENSMUST00000180774.1	4580	pELS	non-cCRE	promoter	distal	0.394778	0.00584	0.0857935	1	0.55	0.15737	0.515583	0	-0.0411543	0.612566	0.809495	0	0.4	0.65233	0.910065	0	-0.162078	0.801992	0.904097	0	0.54	0.1668	0.581993	0	0.114088	0.127938	0.652072	0	0.56	0.076	0.456013	0
Only cCRE	NA	1.45445	chr1:98073212-98073411	chr3:118404367-118404566	47541	0.92	0.93125	0.583125	ENST00000448700.2	3588	ENSMUST00000180774.1	25757	dELS	CA	distal	distal	0.363411	0.00648	0.0891639	1	0.31	0.87349	0.959507	0	0.110328	0.197188	0.582374	0	0.16	0.98789	0.997181	0	0.0224283	0.52225	0.792566	0	0.18	0.97886	0.996047	0	0.107961	0.118306	0.639444	0	0.24	0.98119	0.996305	0
Only cCRE	NA	1.45456	chr1:98104232-98104431	chr3:118362033-118362232	47559	0.67	0.48566	0.25807	ENST00000448700.2	27231	ENSMUST00000180774.1	68091	dELS	CA	distal	distal	0.426721	0.00215	0.0565429	1	0.52	0.08919	0.422629	0	0.142858	0.128138	0.511427	0	0.51	0.11022	0.487835	0	0.228355	0.120882	0.544812	0	0.48	0.20823	0.614533	0	-0.127844	0.902316	0.967558	0	0.51	0.05531	0.373198	0
Only DHS	1113331	1.45464	chr1:98126572-98126771	chr3:118332460-118332659	47575	0.905	0.994165	0.503615	ENST00000448700.2	49571	ENSMUST00000180774.1	97664	dELS	non-cCRE	distal	distal	0.353244	0.00771	0.0961811	1	0.39	0.56995	0.821699	0	0.0877859	0.25768	0.629722	0	0.33	0.85507	0.974109	0	0.259688	0.088326	0.503449	0	0.36	0.71109	0.917099	0	-0.221103	0.986444	0.994294	0	0.34	0.89328	0.982253	0
non-DHS, non-cCRE	NA	1.45468	chr1:98143242-98143441	chr3:118307877-118308076	47586	0.525	0.190315	0.059345	ENST00000448700.2	66241	ENSMUST00000180774.1	122247	dELS	non-cCRE	distal	distal	0.375935	0.00532	0.0825976	1	0.33	0.81447	0.935193	0	0.0420571	0.404826	0.715538	0	0.23	0.95803	0.995806	0	0.0961055	0.348014	0.711501	0	0.23	0.94841	0.99207	0	-0.0162536	0.547334	0.873269	0	0.3	0.94286	0.991032	0
non-DHS, non-cCRE	NA	1.45585	chr1:98451952-98452151	chr3:117995729-117995928	47726	0.72	0.357215	0.24262	ENST00000623685.1	208907	ENSMUST00000197578.1	26598	dELS	non-cCRE	distal	distal	0.356515	0.00727	0.0937317	1	0.26	0.95895	0.989048	0	0.190417	0.062422	0.404533	0	0.32	0.87491	0.980544	0	0.306236	0.052492	0.438656	0	0.3	0.87907	0.981099	0	-0.0348394	0.624252	0.894884	0	0.32	0.92262	0.986549	0
non-DHS, non-cCRE	NA	1.45585	chr1:98452732-98452931	chr3:117994646-117994845	47727	0.765	0.413	0.27996	ENST00000623685.1	208127	ENSMUST00000197578.1	25515	dELS	non-cCRE	distal	distal	0.352378	0.00784	0.0968611	1	0.47	0.21783	0.580767	0	0.00313621	0.543628	0.779773	0	0.46	0.26436	0.676112	0	0.217895	0.133336	0.55772	0	0.49	0.18007	0.581993	0	-0.079945	0.786582	0.93697	0	0.4	0.71027	0.923593	0
non-DHS, non-cCRE	NA	1.45591	chr1:98467672-98467871	chr3:117976332-117976531	47739	0.655	0.17083	0.170115	ENST00000623685.1	193187	ENSMUST00000197578.1	7201	dELS	non-cCRE	distal	distal	0.357596	0.00718	0.0934206	1	0.55	0.0476	0.340416	0	-0.00645225	0.577348	0.794539	0	0.48	0.1914	0.598057	0	0.177934	0.190516	0.611193	0	0.45	0.30782	0.707915	0	-0.109066	0.864372	0.957334	0	0.41	0.63997	0.875258	0
non-DHS, non-cCRE	NA	1.45592	chr1:98467972-98468171	chr3:117976013-117976212	47739	0.715	0.421665	0.275195	ENST00000623685.1	192887	ENSMUST00000197578.1	6882	dELS	non-cCRE	distal	distal	0.447157	0.00134	0.0447213	1	0.41	0.47643	0.769796	0	0.172417	0.083034	0.445189	0	0.25	0.94269	0.993236	0	0.197075	0.161404	0.585503	0	0.24	0.94188	0.99207	0	-0.180129	0.965578	0.986462	0	0.3	0.94286	0.991032	0
Only cCRE	NA	1.45592	chr1:98468025-98468224	chr3:117975927-117976126	47739	0.805	0.63994	0.369555	ENST00000623685.1	192834	ENSMUST00000197578.1	6796	dELS	dELS	distal	distal	0.520257	0.00026	0.0201123	1	0.39	0.56995	0.821699	0	0.0651482	0.32698	0.673664	0	0.2	0.97239	0.996223	0	0.0909928	0.359492	0.717442	0	0.22	0.95711	0.994999	0	-0.0152514	0.543082	0.871982	0	0.23	0.98641	0.997731	0
non-DHS, non-cCRE	NA	1.45657	chr1:98661872-98662071	chr3:117868572-117868771	47781	0.555	0.398484	0.175083	ENST00000528824.1	9	ENSMUST00000167877.1	49	pELS	non-cCRE	promoter	promoter	0.589404	0.00074	0.0334299	1	0.76	0.1465	0.514572	0	0.574356	0.000382	0.0660331	1	0.79	0.08651	0.45903	0	-0.0293959	0.59435	0.821901	0	0.5	0.41898	0.791665	0	0.433522	0.004386	0.174551	0	0.88	0.13762	0.55185	0
Only DHS	1113150	1.45657	chr1:98662092-98662291	chr3:117868455-117868654	47781	0.6	0.13223	0.082805	ENST00000454199.1	0	ENSMUST00000167877.1	166	pELS	non-cCRE	promoter	promoter	0.693441	7e-05	0.0108539	1	0.77	0.13738	0.502818	0	0.571084	0.000424	0.0679624	1	0.79	0.08651	0.45903	0	-0.0280553	0.591202	0.820683	0	0.57	0.23823	0.644261	0	0.484866	0.001966	0.120343	0	0.88	0.13762	0.55185	0
Only DHS	1113091	1.45707	chr1:98792252-98792451	chr3:117754307-117754506	47863	0.855	0.87275	0.39321	ENST00000454199.1	130028	ENSMUST00000196421.1	76767	dELS	non-cCRE	distal	distal	0.426709	0.00215	0.0565429	1	0.43	0.383	0.706373	0	0.0222962	0.474964	0.749107	0	0.42	0.46833	0.817172	0	0.109728	0.318292	0.695128	0	0.44	0.34273	0.726178	0	0.0961843	0.143984	0.670928	0	0.37	0.82402	0.962722	0
Only cCRE	NA	1.45787	chr1:99005532-99005731	chr3:117574661-117574860	47978	0.745	0.217855	0.20516	ENST00000370188.7	499	ENSMUST00000039564.10	0	pELS	PLS	proximal	promoter	0.65587	3e-05	0.00653203	1	0.64	0.16148	0.525546	0	-0.0160138	0.547496	0.781359	0	0.42	0.74958	0.944671	0	0.186345	0.141596	0.566651	0	0.65	0.11001	0.503046	0	0.385451	0.006152	0.204451	0	0.66	0.17315	0.595542	0
Only cCRE	NA	1.45787	chr1:99005752-99005951	chr3:117574460-117574659	47978	0.575	0.01464	0.00296	ENST00000370188.7	719	ENSMUST00000039564.10	176	pELS	PLS	proximal	promoter	0.507478	0.00169	0.0500361	1	0.61	0.21323	0.580767	0	0.0966338	0.230772	0.609805	0	0.42	0.74958	0.944671	0	-0.0100491	0.53982	0.79971	0	0.55	0.28328	0.697952	0	0.314066	0.01543	0.308856	0	0.61	0.21438	0.596925	0
non-DHS, non-cCRE	NA	1.45865	chr1:99228992-99229191	chr3:117410893-117411092	48084	0.81	0.727155	0.368825	ENST00000370185.7	34761	ENSMUST00000125664.1	50016	CA	non-cCRE	distal	distal	0.374623	0.00548	0.0838205	1	0.3	0.89606	0.967181	0	0.0774663	0.288016	0.649811	0	0.28	0.92158	0.991415	0	0.183628	0.181416	0.603486	0	0.24	0.94188	0.99207	0	0.0440952	0.301698	0.78336	0	0.3	0.94286	0.991032	0
Only cCRE	NA	1.45878	chr1:99264852-99265051	chr3:117359640-117359839	48099	0.725	0.420975	0.275675	ENST00000457765.5	559	ENSMUST00000197743.1	408	pELS	pELS	proximal	proximal	0.577272	0.0002	0.0178664	1	0.6	0.15917	0.518468	0	0.0900232	0.247648	0.622389	0	0.51	0.35357	0.749425	0	0.00729324	0.49712	0.781735	0	0.7	0.06106	0.387524	0	0.639106	4e-05	0.0246196	1	0.82	0.04038	0.339246	0
non-DHS, non-cCRE	NA	1.45879	chr1:99266492-99266691	chr3:117357922-117358121	48099	0.705	0.08029	0.199685	ENST00000457765.5	2199	ENSMUST00000197743.1	2126	pELS	non-cCRE	distal	distal	0.430861	0.00197	0.0541295	1	0.34	0.78196	0.924154	0	0.097963	0.229188	0.608745	0	0.2	0.97239	0.996223	0	-0.0306301	0.647324	0.84275	0	0.23	0.94841	0.99207	0	-0.0663633	0.742258	0.925423	0	0.31	0.93581	0.991032	0
non-DHS, non-cCRE	NA	1.45906	chr1:99332652-99332851	chr3:117296057-117296256	48138	0.7	0.432285	0.264815	ENST00000370184.1	33787	ENSMUST00000174925.1	26684	dELS	non-cCRE	distal	distal	0.347624	0.00842	0.0994776	1	0.3	0.89606	0.967181	0	0.192017	0.060822	0.40087	0	0.26	0.93644	0.993236	0	0.2182	0.132956	0.557293	0	0.31	0.86127	0.975795	0	0.13468	0.0728	0.558918	0	0.33	0.90599	0.982253	0
Only DHS	1112831	1.45958	chr1:99484602-99484801	chr3:117149296-117149495	48222	0.66	0.285405	0.18088	ENST00000634316.1	8347	ENSMUST00000195934.1	26523	CA-CTCF	non-cCRE	distal	distal	0.352841	0.0078	0.0967136	1	0.35	0.74348	0.905426	0	0.133413	0.146196	0.533009	0	0.24	0.94931	0.993236	0	0.25987	0.088166	0.50325	0	0.22	0.95711	0.994999	0	0.0494033	0.282674	0.773847	0	0.29	0.95237	0.992744	0
Only DHS	1112798	1.45978	chr1:99533992-99534191	chr3:117109926-117110125	48247	0.605	0.05622	0.065285	ENST00000438829.2	0	ENSMUST00000197534.1	8411	dELS	non-cCRE	promoter	distal	0.0993641	0.23052	0.408377	0	0.4	0.65652	0.867649	0	0.488148	0.000978	0.088834	1	0.46	0.4182	0.796707	0	0.266482	0.045006	0.420794	0	0.49	0.28647	0.698429	0	0.0811583	0.203198	0.724513	0	0.42	0.64456	0.879862	0
non-DHS, non-cCRE	NA	1.4602	chr1:99647312-99647511	chr3:116967218-116967417	48337	0.625	0.034405	0.119125	ENST00000615664.1	969	ENSMUST00000117592.1	849	non-cCRE	non-cCRE	proximal	proximal	0.324269	0.02081	0.146866	0	0.44	0.66986	0.876403	0	0.367234	0.007772	0.185763	0	0.62	0.1061	0.487835	0	0.651894	4.6e-05	0.0882248	1	0.48	0.47807	0.807743	0	0.492267	0.000724	0.0776897	1	0.66	0.10585	0.471609	0
non-DHS, non-cCRE	NA	1.46021	chr1:99647872-99648071	chr3:116966645-116966844	48337	0.63	0.03145	0.07412	ENST00000615664.1	1529	ENSMUST00000117592.1	1422	non-cCRE	non-cCRE	proximal	proximal	0.227198	0.07262	0.245629	0	0.53	0.33683	0.676125	0	0.578119	0.000168	0.0525354	1	0.66	0.06874	0.418499	0	0.529607	0.00084	0.148034	0	0.62	0.15593	0.565944	0	0.53228	0.000354	0.0562992	1	0.64	0.1183	0.506256	0
Only DHS	1112678	1.46022	chr1:99649492-99649691	chr3:116965089-116965288	48337	0.46	0.011705	0.03382	ENST00000615664.1	3149	ENSMUST00000117592.1	2978	dELS	non-cCRE	distal	distal	0.276204	0.02765	0.164902	0	0.5	0.13095	0.486818	0	0.225449	0.034506	0.326428	0	0.6	0.01702	0.23043	0	0.296072	0.059038	0.452528	0	0.59	0.03592	0.318007	0	0.217734	0.011306	0.268823	0	0.62	0.00211	0.0907622	1
Only DHS	1112653	1.46027	chr1:99673432-99673631	chr3:116940477-116940676	48349	0.8	0.76426	0.384185	ENST00000605613.1	5851	ENSMUST00000196227.1	3653	dELS	non-cCRE	distal	distal	0.383143	0.00471	0.0784726	1	0.42	0.43024	0.74003	0	0.441307	0.000492	0.0702901	1	0.41	0.52757	0.848038	0	0.474689	0.004142	0.223507	0	0.5	0.1602	0.565944	0	-0.0981432	0.837934	0.950289	0	0.41	0.63997	0.875258	0
Only cCRE	NA	1.46035	chr1:99685452-99685651	chr3:116929338-116929537	48360	0.675	0.085865	0.12061	ENST00000496843.1	2185	ENSMUST00000196227.1	14792	dELS	CA-TF	distal	distal	0.400168	0.00355	0.07024	1	0.45	0.29554	0.646737	0	0.214355	0.041668	0.349241	0	0.49	0.15644	0.551112	0	0.403785	0.013944	0.307575	0	0.47	0.23816	0.644261	0	0.0494022	0.282676	0.773847	0	0.45	0.34001	0.702024	0
Only cCRE	NA	1.46059	chr1:99766192-99766391	chr3:116861894-116862093	48414	0.525	0.041915	-0.008065	ENST00000646001.1	238	ENSMUST00000199626.1	2326	pELS	dELS	proximal	distal	0.217201	0.06058	0.228458	0	0.65	0.02032	0.24734	0	0.0601136	0.317516	0.66803	0	0.81	0.00053	0.055411	1	0.00199868	0.494704	0.780757	0	0.63	0.05361	0.377834	0	0.295523	0.003404	0.154873	0	0.93	1e-05	0.00307332	1
non-DHS, non-cCRE	NA	1.46136	chr1:99973532-99973731	chr3:116706899-116707098	48526	0.555	0.057425	0.04877	ENST00000532693.5	3078	ENSMUST00000153108.5	4743	dELS	non-cCRE	distal	distal	0.389793	0.00417	0.0744957	1	0.4	0.52247	0.794619	0	0.00251144	0.545826	0.780682	0	0.46	0.26436	0.676112	0	0.0730644	0.400162	0.737537	0	0.48	0.20823	0.614533	0	0.0677898	0.221378	0.737634	0	0.46	0.28914	0.702024	0
non-DHS, non-cCRE	NA	1.46141	chr1:99992592-99992791	chr3:116695249-116695448	48537	0.575	0.05363	0.101195	ENST00000422078.1	251	ENSMUST00000140672.2	13988	dELS	non-cCRE	proximal	distal	0.358343	0.0078	0.0967136	1	0.37	0.72749	0.905426	0	0.106256	0.196056	0.581331	0	0.37	0.74882	0.944035	0	-0.0208342	0.549076	0.80342	0	0.36	0.74017	0.939867	0	-0.00281509	0.4938	0.857219	0	0.42	0.62058	0.875258	0
Only cCRE	NA	1.46193	chr1:100132612-100132811	chr3:116595110-116595309	48611	0.715	0.55549	0.164365	ENST00000287482.5	143	ENSMUST00000029571.12	97	PLS	PLS	promoter	promoter	0.302538	0.04898	0.208771	0	0.89	0.03862	0.315453	0	0.316878	0.025446	0.291247	0	0.87	0.03419	0.307602	0	0.0633658	0.370768	0.722938	0	0.46	0.54564	0.847811	0	0.0692836	0.319908	0.792102	0	0.97	1e-05	0.00307332	1
Only DHS	1112163;1112164	1.46234	chr1:100248792-100248991	chr3:116513895-116514094	48678	0.605	0.031825	0.055055	ENST00000435545.1	98	ENSMUST00000199614.1	766	non-cCRE	non-cCRE	promoter	proximal	0.15916	0.16308	0.347133	0	0.64	0.18525	0.547089	0	0.294515	0.031334	0.315154	0	0.66	0.11141	0.492612	0	-0.0106963	0.525856	0.794016	0	0.85	0.00029	0.044698	1	-0.144954	0.887354	0.963696	0	0.9	0.04086	0.342141	0
Only DHS	1112151	1.46241	chr1:100266432-100266631	chr3:116507745-116507944	48682	0.685	0.428745	0.19475	ENST00000370126.1	142	ENSMUST00000140677.7	79	pELS	non-cCRE	promoter	promoter	0.237981	0.09691	0.277314	0	0.84	0.07858	0.418272	0	-0.0190172	0.55942	0.78677	0	0.92	0.00807	0.173935	0	0.135426	0.21925	0.632226	0	0.52	0.36033	0.754001	0	-0.00121505	0.539704	0.871054	0	0.96	0.00111	0.0653533	1
Only cCRE	NA	1.46267	chr1:100352572-100352771	chr3:116423707-116423906	48735	0.8	0.667195	0.320645	ENST00000646583.1	62	ENSMUST00000136994.1	0	PLS	PLS	promoter	promoter	0.153739	0.20481	0.385387	0	0.91	0.02391	0.26587	0	-0.0554115	0.659188	0.829593	0	0.91	0.0125	0.209351	0	0.0647119	0.367528	0.721175	0	0.47	0.51387	0.842473	0	0.114797	0.20779	0.727966	0	0.96	0.00111	0.0653533	1
non-DHS, non-cCRE	NA	1.46271	chr1:100358012-100358211	chr3:116417594-116417793	48741	0.41	0.273615	0.17366	ENST00000455467.6	4906	ENSMUST00000197830.4	4855	dELS	non-cCRE	distal	distal	0.356847	0.00721	0.0934396	1	0.27	0.9485	0.986241	0	0.351974	0.003084	0.12935	0	0.3	0.89988	0.988412	0	0.125088	0.286192	0.676352	0	0.25	0.93422	0.99207	0	0.198028	0.018378	0.333361	0	0.27	0.96562	0.994374	0
Only cCRE	NA	1.46287	chr1:100400652-100400851	chr3:116384177-116384376	48780	0.615	0.029155	0.03815	ENST00000425064.1	6625	ENSMUST00000199454.1	21111	dELS	dELS	distal	distal	0.123692	0.20533	0.38587	0	0.49	0.15678	0.514572	0	0.0217635	0.476854	0.749936	0	0.71	0.00119	0.0790606	1	0.437865	0.008028	0.265877	0	0.55	0.07383	0.426323	0	-0.161168	0.948878	0.981162	0	0.48	0.15797	0.55185	0
Only DHS	1111975	1.46288	chr1:100400772-100400971	chr3:116384055-116384254	48780	0.545	0.019725	0.092195	ENST00000425064.1	6745	ENSMUST00000199454.1	21233	non-cCRE	non-cCRE	distal	distal	0.0246815	0.48271	0.59961	0	0.48	0.18622	0.547089	0	0.145898	0.122546	0.503919	0	0.74	0.00042	0.0480224	1	0.206248	0.14848	0.573066	0	0.61	0.02515	0.28071	0	-0.0817183	0.792082	0.93854	0	0.6	0.00324	0.106939	0
non-DHS, non-cCRE	NA	1.46308	chr1:100452852-100453051	chr3:116335434-116335633	48822	0.65	0.394765	0.265395	ENST00000469387.1	29119	ENSMUST00000196669.1	14469	dELS	non-cCRE	distal	distal	0.3501	0.00811	0.098139	1	0.43	0.383	0.706373	0	0.0735992	0.300134	0.657617	0	0.45	0.31028	0.714211	0	-0.0949381	0.780172	0.895257	0	0.46	0.26999	0.670494	0	0.117344	0.100512	0.61368	0	0.42	0.57775	0.859548	0
Only DHS	1111911	1.4631	chr1:100459172-100459371	chr3:116332265-116332464	48825	0.565	0.094445	0.019575	ENST00000432210.1	26625	ENSMUST00000196669.1	17638	dELS	non-cCRE	distal	distal	-0.0298918	0.65085	0.718973	0	0.71	0.00127	0.0707802	1	-0.00271923	0.564224	0.78887	0	0.67	0.00324	0.117044	0	-0.387096	0.994078	0.995408	0	0.64	0.01333	0.215635	0	0.00990109	0.437546	0.839231	0	0.55	0.01353	0.207616	0
Only DHS	1111901	1.46312	chr1:100462712-100462911	chr3:116328450-116328649	48829	0.845	0.858575	0.402935	ENST00000432210.1	23085	ENSMUST00000196669.1	21453	dELS	non-cCRE	distal	distal	0.253084	0.03929	0.190515	0	0.58	0.02489	0.26587	0	0.0396346	0.413504	0.720143	0	0.52	0.09223	0.45903	0	0.236346	0.111888	0.534571	0	0.52	0.12067	0.513568	0	0.301619	0.00119	0.0956687	1	0.48	0.15797	0.55185	0
non-DHS, non-cCRE	NA	1.46365	chr1:100621952-100622151	chr3:116195155-116195354	48920	0.58	0.020105	0.04232	ENST00000648946.1	6078	ENSMUST00000198864.1	5053	dELS	non-cCRE	distal	distal	0.428135	0.0021	0.0560684	1	0.47	0.21783	0.580767	0	-0.0714774	0.78091	0.882208	0	0.54	0.06186	0.389475	0	0.111362	0.314992	0.693631	0	0.5	0.1602	0.565944	0	0.0164322	0.410456	0.829446	0	0.49	0.10744	0.471609	0
non-DHS, non-cCRE	NA	1.46367	chr1:100629312-100629511	chr3:116189100-116189299	48926	0.44	0.1387	0.098065	ENST00000648946.1	1081	ENSMUST00000198864.1	11108	pELS	non-cCRE	proximal	distal	0.377311	0.00561	0.0841473	1	0.43	0.50365	0.794619	0	0.112679	0.182218	0.568909	0	0.49	0.26697	0.677581	0	0.225266	0.095904	0.514167	0	0.43	0.49093	0.824284	0	0.078854	0.208964	0.728638	0	0.42	0.62058	0.875258	0
Only cCRE	NA	1.46374	chr1:100643552-100643751	chr3:116184740-116184939	48930	0.72	0.34631	0.298125	ENST00000416343.2	2938	ENSMUST00000198864.1	15468	dELS	dELS	distal	distal	0.387366	0.00439	0.0761756	1	0.47	0.21783	0.580767	0	0.0836843	0.269608	0.638095	0	0.57	0.03296	0.301624	0	0.193823	0.166174	0.590154	0	0.47	0.23816	0.644261	0	0.134676	0.072812	0.558961	0	0.48	0.15797	0.55185	0
Only DHS	1111631	1.46405	chr1:100721422-100721621	chr3:116127748-116127947	48959	0.68	0.1323	0.136205	ENST00000370115.1	1657	ENSMUST00000198269.1	503	pELS	non-cCRE	proximal	proximal	0.505613	0.00121	0.0427595	1	0.43	0.7034	0.886884	0	0.303505	0.01874	0.258471	0	0.53	0.2902	0.714211	0	0.325724	0.031844	0.383953	0	0.44	0.61003	0.87932	0	0.28249	0.015872	0.3124	0	0.76	0.06055	0.396102	0
non-DHS, non-cCRE	NA	1.46406	chr1:100723812-100724011	chr3:116125265-116125464	48960	0.58	0.007625	0.01267	ENST00000370115.1	4047	ENSMUST00000198269.1	2986	dELS	non-cCRE	distal	distal	0.00582147	0.54133	0.640674	0	0.47	0.21783	0.580767	0	0.0071612	0.529096	0.773335	0	0.54	0.06186	0.389475	0	0.240247	0.107628	0.529294	0	0.55	0.07383	0.426323	0	-0.0895541	0.815094	0.944545	0	0.62	0.00211	0.0907622	1
Only cCRE	NA	1.46408	chr1:100734652-100734851	chr3:116114271-116114470	48966	0.74	0.327575	0.20748	ENST00000603679.1	323	ENSMUST00000197031.1	6244	dELS	dELS	proximal	distal	0.590522	0.00012	0.0138677	1	0.54	0.13385	0.490764	0	0.094759	0.22271	0.603836	0	0.64	0.02427	0.276737	0	0.430929	0.006402	0.250781	0	0.54	0.16827	0.581993	0	0.165584	0.052668	0.503386	0	0.52	0.11495	0.494718	0
Only cCRE	NA	1.46465	chr1:100896254-100896453	chr3:116007025-116007224	49031	0.79	0.590895	0.299485	ENST00000357650.8	0	ENSMUST00000067485.3	181	pELS	PLS	promoter	promoter	0.251313	0.08451	0.261463	0	0.84	0.07858	0.418272	0	0.0696335	0.31565	0.66699	0	0.93	0.00453	0.138596	0	-0.0664629	0.677684	0.854852	0	0.54	0.30103	0.707915	0	0.208932	0.072598	0.558419	0	0.97	1e-05	0.00307332	1
non-DHS, non-cCRE	NA	1.46473	chr1:100921362-100921561	chr3:115978887-115979086	49046	0.63	0.092765	0.1866	ENST00000425806.2	20433	ENSMUST00000158636.1	815	dELS	non-cCRE	distal	proximal	0.467597	0.00162	0.049107	1	0.63	0.02935	0.286753	0	0.162988	0.097906	0.469231	0	0.17	0.98721	0.997181	0	-0.00258472	0.570498	0.812458	0	0.22	0.97404	0.9959	0	-0.0178925	0.574576	0.881121	0	0.22	0.98775	0.998533	0
non-DHS, non-cCRE	NA	1.46476	chr1:100924892-100925091	chr3:115976576-115976775	49050	0.58	0.06126	0.056645	ENST00000425806.2	16903	ENSMUST00000158636.1	3126	dELS	non-cCRE	distal	distal	0.349724	0.00814	0.0981929	1	0.37	0.66108	0.867649	0	-0.0140304	0.603874	0.805957	0	0.27	0.93056	0.993236	0	0.260348	0.087756	0.502798	0	0.28	0.90587	0.985835	0	-0.0706496	0.75708	0.92935	0	0.36	0.84776	0.966798	0
Only cCRE	NA	1.46514	chr1:101026012-101026211	chr3:115887788-115887987	49108	0.48	0.01565	-0.021435	ENST00000488789.5	0	ENSMUST00000189799.6	0	pELS	PLS	promoter	promoter	-0.175591	0.8781	0.89273	0	0.92	0.01819	0.239448	0	0.268413	0.044712	0.358457	0	0.93	0.00453	0.138596	0	0.0183244	0.478748	0.774032	0	0.46	0.54564	0.847811	0	0.105041	0.228884	0.742308	0	0.96	0.00111	0.0653533	1
non-DHS, non-cCRE	NA	1.46515	chr1:101027472-101027671	chr3:115886063-115886262	49110	0.52	0.06097	0.074105	ENST00000488789.5	1383	ENSMUST00000189799.6	1574	pELS	non-cCRE	proximal	proximal	0.390419	0.00822	0.0985588	1	0.51	0.40852	0.74003	0	-0.134933	0.860016	0.918409	0	0.47	0.50257	0.848038	0	0.0606016	0.377594	0.726572	0	0.54	0.30637	0.707915	0	0.0586857	0.306542	0.785755	0	0.54	0.25509	0.696138	0
non-DHS, non-cCRE	NA	1.46515	chr1:101028542-101028741	chr3:115884647-115884846	49111	0.48	0.102755	0.099215	ENST00000488789.5	2453	ENSMUST00000189799.6	2990	dELS	non-cCRE	distal	distal	0.36311	0.00655	0.0898587	1	0.33	0.81447	0.935193	0	-0.0455289	0.707178	0.850247	0	0.25	0.94269	0.993236	0	0.237609	0.11039	0.532314	0	0.35	0.75347	0.939867	0	0.204292	0.015778	0.311544	0	0.33	0.90599	0.982253	0
non-DHS, non-cCRE	NA	1.46544	chr1:101116812-101117011	chr3:115811830-115812029	49155	0.775	0.652345	0.37549	ENST00000516956.1	16141	ENSMUST00000189799.6	75807	dELS	non-cCRE	distal	distal	0.347738	0.00842	0.0994776	1	0.32	0.84588	0.947886	0	-0.0704246	0.778228	0.881043	0	0.17	0.98423	0.996911	0	-0.023315	0.630624	0.836235	0	0.22	0.95711	0.994999	0	-0.000847578	0.482468	0.853698	0	0.24	0.98119	0.996305	0
Only DHS	1111287	1.46545	chr1:101122592-101122791	chr3:115805571-115805770	49157	0.7	0.06734	0.10263	ENST00000516956.1	10361	ENSMUST00000189799.6	82066	dELS	non-cCRE	distal	distal	0.347534	0.00844	0.0995964	1	0.3	0.89606	0.967181	0	0.161387	0.097778	0.468939	0	0.33	0.85507	0.974109	0	0.249467	0.098066	0.516976	0	0.28	0.90587	0.985835	0	-0.0349965	0.624882	0.895002	0	0.22	0.98965	0.998533	0
Only DHS	1111286	1.46546	chr1:101122812-101123011	chr3:115805360-115805559	49157	0.575	0.04329	0.111995	ENST00000516956.1	10141	ENSMUST00000189799.6	82277	dELS	non-cCRE	distal	distal	0.372815	0.00559	0.0840572	1	0.37	0.66108	0.867649	0	0.152361	0.11162	0.489257	0	0.39	0.64053	0.89668	0	0.423015	0.010298	0.283971	0	0.4	0.52851	0.842473	0	0.179189	0.028508	0.400425	0	0.38	0.78846	0.944342	0
Only DHS	1111198	1.46578	chr1:101204672-101204871	chr3:115737385-115737584	49207	0.6	0.04091	0.06877	ENST00000603646.1	14151	ENSMUST00000064809.6	22234	dELS	non-cCRE	distal	distal	0.229258	0.0561	0.221228	0	0.44	0.33787	0.676125	0	0.466067	0.00029	0.0609779	1	0.39	0.64053	0.89668	0	0.301324	0.055676	0.446124	0	0.45	0.30782	0.707915	0	0.150652	0.0529	0.504181	0	0.38	0.78846	0.944342	0
Only DHS	1111157	1.46593	chr1:101241042-101241241	chr3:115710712-115710911	49217	0.79	0.891245	0.415415	ENST00000648480.1	2706	ENSMUST00000055676.3	4160	dELS	non-cCRE	distal	distal	0.302171	0.01817	0.138048	0	0.43	0.383	0.706373	0	0.475547	0.000228	0.0564756	1	0.55	0.05039	0.355754	0	0.17642	0.192928	0.613062	0	0.54	0.08465	0.440606	0	0.380572	0.000134	0.0362328	1	0.59	0.00427	0.129924	0
Only DHS	1111155;1111156	1.46594	chr1:101241832-101242031	chr3:115709940-115710139	49217	0.7	0.139505	0.14768	ENST00000648480.1	3496	ENSMUST00000055676.3	4932	dELS	non-cCRE	distal	distal	0.333618	0.01068	0.109848	0	0.49	0.15678	0.514572	0	0.50148	0.00014	0.0525354	1	0.58	0.02662	0.276737	0	0.187907	0.175064	0.598492	0	0.58	0.04374	0.342294	0	0.10905	0.116096	0.636593	0	0.57	0.00747	0.17064	0
Only cCRE	NA	1.46596	chr1:101245412-101245611	chr3:115704890-115705089	49220	0.58	0.120175	0.139615	ENST00000648480.1	7076	ENSMUST00000055676.3	9982	dELS	dELS	distal	distal	0.412596	0.00277	0.0629162	1	0.51	0.1081	0.454352	0	0.0241472	0.468274	0.745926	0	0.55	0.05039	0.355754	0	0.043238	0.47193	0.771059	0	0.54	0.08465	0.440606	0	0.0694802	0.216144	0.733763	0	0.47	0.21336	0.595542	0
Only DHS	1111053	1.46617	chr1:101309472-101309671	chr3:115642641-115642840	49281	0.745	0.46581	0.28108	ENST00000454466.1	13665	ENSMUST00000055676.3	72231	dELS	non-cCRE	distal	distal	0.441872	0.00149	0.0468157	1	0.86	1e-05	0.00222382	1	-0.282723	0.992876	0.994168	0	0.63	0.00853	0.173935	0	0.183895	0.181006	0.60314	0	0.56	0.06067	0.387524	0	-0.141622	0.92448	0.973895	0	0.86	1e-05	0.00307332	1
Only DHS	1110991	1.46641	chr1:101377062-101377261	chr3:115579897-115580096	49334	0.745	0.38431	0.224145	ENST00000444327.1	27012	ENSMUST00000198229.1	61320	dELS	non-cCRE	distal	distal	-0.0173792	0.61381	0.692523	0	0.45	0.29554	0.646737	0	0.0727746	0.302816	0.659388	0	0.44	0.35876	0.749425	0	0.140278	0.256242	0.657414	0	0.48	0.20823	0.614533	0	0.308518	0.001002	0.0889603	1	0.47	0.21336	0.595542	0
Only DHS	1110937	1.46678	chr1:101484632-101484831	chr3:115469692-115469891	49379	0.68	0.128335	0.177565	ENST00000444327.1	134582	ENSMUST00000117026.1	14244	dELS	non-cCRE	distal	distal	0.362085	0.00668	0.090727	1	0.35	0.74348	0.905426	0	0.342015	0.003842	0.14133	0	0.41	0.52757	0.848038	0	0.410036	0.012634	0.299252	0	0.45	0.30782	0.707915	0	0.0854875	0.170606	0.697265	0	0.41	0.63997	0.875258	0
non-DHS, non-cCRE	NA	1.46681	chr1:101485532-101485731	chr3:115468305-115468504	49380	0.71	0.05706	0.05961	ENST00000444327.1	135482	ENSMUST00000117026.1	15631	non-cCRE	non-cCRE	distal	distal	0.308617	0.01654	0.133099	0	0.31	0.87349	0.959507	0	0.402699	0.001152	0.0933669	1	0.33	0.85507	0.974109	0	0.287955	0.064846	0.464109	0	0.31	0.86127	0.975795	0	0.0678216	0.221268	0.737543	0	0.29	0.95237	0.992744	0
non-DHS, non-cCRE	NA	1.46768	chr1:101734992-101735191	chr3:115215574-115215773	49484	0.74	0.33125	0.21372	ENST00000516721.1	6254	ENSMUST00000198707.1	43524	non-cCRE	non-cCRE	distal	distal	0.373763	0.00554	0.08397	1	0.3	0.89606	0.967181	0	0.0640103	0.33061	0.675747	0	0.19	0.97683	0.996438	0	0.184625	0.179916	0.602368	0	0.19	0.97313	0.995269	0	0.0732262	0.205016	0.725671	0	0.23	0.98641	0.997731	0
Only DHS	1110770	1.46834	chr1:101905292-101905491	chr3:115017930-115018129	49577	0.755	0.59216	0.294075	ENST00000468901.1	4662	ENSMUST00000051309.8	62835	dELS	non-cCRE	distal	distal	0.405572	0.00319	0.0670634	1	0.43	0.383	0.706373	0	-0.00147454	0.559856	0.786973	0	0.39	0.64053	0.89668	0	0.14901	0.240042	0.64709	0	0.41	0.47378	0.804731	0	0.0141417	0.419908	0.832908	0	0.41	0.63997	0.875258	0
Only DHS	1110728	1.46865	chr1:101996612-101996811	chr3:114904487-114904686	49628	0.765	0.59966	0.28549	ENST00000462354.5	93	ENSMUST00000149158.7	0	pELS	non-cCRE	promoter	promoter	0.499431	0.00432	0.0760375	1	0.53	0.55077	0.821699	0	0.434358	0.005286	0.158841	0	0.39	0.84995	0.974109	0	0.320096	0.027	0.367973	0	0.62	0.14366	0.546276	0	0.610677	9.4e-05	0.0306896	1	0.66	0.29902	0.702024	0
Only cCRE	NA	1.46865	chr1:101997172-101997371	chr3:114903926-114904125	49628	0.78	0.939225	0.38315	ENST00000370103.8	141	ENSMUST00000081752.12	0	PLS	PLS	promoter	promoter	0.523639	0.00286	0.0640981	1	0.61	0.35416	0.703298	0	0.210944	0.083806	0.446388	0	0.38	0.8707	0.980544	0	0.104845	0.278736	0.671713	0	0.54	0.30103	0.707915	0	0.530833	0.000858	0.0835686	1	0.59	0.37333	0.757274	0
non-DHS, non-cCRE	NA	1.47155	chr1:102799592-102799791	chr3:114257395-114257594	49815	0.465	0.05583	0.046425	ENST00000414418.1	54050	ENSMUST00000184978.1	92116	CA	non-cCRE	distal	distal	0.350518	0.00808	0.0980601	1	0.29	0.91535	0.973304	0	0.283277	0.011992	0.21729	0	0.27	0.93056	0.993236	0	0.200884	0.155978	0.580473	0	0.26	0.92619	0.991683	0	-0.120758	0.88929	0.964164	0	0.35	0.87418	0.97551	0
non-DHS, non-cCRE	NA	1.47172	chr1:102853052-102853251	chr3:114227765-114227964	49818	0.79	0.808755	0.33555	ENST00000414418.1	590	ENSMUST00000184978.1	62486	pELS	non-cCRE	proximal	distal	0.382008	0.0051	0.0813327	1	0.37	0.72749	0.905426	0	0.0289353	0.416244	0.72145	0	0.45	0.42669	0.802453	0	0.0260111	0.438666	0.755916	0	0.37	0.71499	0.919109	0	-0.0988889	0.81863	0.945562	0	0.39	0.75987	0.944039	0
non-DHS, non-cCRE	NA	1.47264	chr1:103106712-103106911	chr3:114032182-114032381	49923	0.585	0.02622	0.023055	ENST00000427239.5	1266	ENSMUST00000196345.1	1547	pELS	non-cCRE	proximal	proximal	0.554299	0.00033	0.022243	1	0.64	0.09949	0.454352	0	0.383883	0.006086	0.168065	0	0.64	0.08449	0.456871	0	0.128716	0.23986	0.64697	0	0.7	0.06106	0.387524	0	0.437737	0.001648	0.110563	0	0.85	0.03064	0.319781	0
Only cCRE	NA	1.47265	chr1:103108092-103108291	chr3:114030789-114030988	49923	0.83	0.979895	0.460605	ENST00000427239.5	0	ENSMUST00000196345.1	154	pELS	pELS	promoter	promoter	0.613342	0.0004	0.0240189	1	0.62	0.33498	0.676125	0	0.248514	0.055726	0.388514	0	0.52	0.49008	0.847862	0	0.138605	0.21364	0.62828	0	0.58	0.21344	0.62559	0	0.291485	0.027246	0.393419	0	0.77	0.22695	0.629789	0
Only cCRE	NA	1.47265	chr1:103108312-103108511	chr3:114030573-114030772	49923	0.74	0.59617	0.27216	ENST00000370096.8	0	ENSMUST00000196345.1	0	PLS	PLS	promoter	promoter	0.578168	0.00091	0.0371576	1	0.55	0.49776	0.794619	0	0.403387	0.00829	0.189693	0	0.51	0.51715	0.848038	0	0.20439	0.114422	0.537834	0	0.53	0.32953	0.726178	0	0.235256	0.053088	0.504825	0	0.72	0.25815	0.702024	0
Only cCRE	NA	1.47265	chr1:103108832-103109031	chr3:114030060-114030259	49923	0.765	0.55789	0.305605	ENST00000645458.1	0	ENSMUST00000123619.7	280	PLS	PLS	promoter	proximal	0.632702	0.00013	0.0143349	1	0.61	0.23684	0.605968	0	0.393451	0.009122	0.196702	0	0.52	0.38699	0.78869	0	0.185196	0.136832	0.561621	0	0.61	0.15847	0.565944	0	0.202685	0.056532	0.516299	0	0.69	0.15858	0.553688	0
non-DHS, non-cCRE	NA	1.47297	chr1:103191192-103191391	chr3:113953471-113953670	49959	0.705	0.396485	0.213095	ENST00000645458.1	82319	ENSMUST00000123619.7	76869	dELS	non-cCRE	distal	distal	0.392821	0.00401	0.0736318	1	0.38	0.61739	0.84884	0	0.100768	0.221732	0.602976	0	0.35	0.80742	0.958226	0	0.116536	0.304098	0.687578	0	0.34	0.78269	0.944827	0	0.0385819	0.322216	0.793177	0	0.37	0.82402	0.962722	0
Only DHS	1110385	1.47397	chr1:103461292-103461491	chr3:113695862-113696061	50058	0.685	0.386445	0.20966	ENST00000414923.1	46412	ENSMUST00000198542.1	33170	dELS	non-cCRE	distal	distal	0.440942	0.00153	0.0475583	1	0.4	0.52247	0.794619	0	0.07833	0.285244	0.647953	0	0.18	0.98013	0.996438	0	0.215119	0.136928	0.561716	0	0.19	0.97313	0.995269	0	-0.059322	0.717496	0.91885	0	0.29	0.95237	0.992744	0
Only DHS	1110385	1.47398	chr1:103461372-103461571	chr3:113695784-113695983	50058	0.625	0.201995	0.008905	ENST00000414923.1	46492	ENSMUST00000198542.1	33248	dELS	non-cCRE	distal	distal	0.352501	0.00784	0.0968611	1	0.36	0.70326	0.886884	0	0.0981011	0.228816	0.608416	0	0.16	0.98789	0.997181	0	0.270377	0.078886	0.489337	0	0.18	0.97886	0.996047	0	-0.00581214	0.503462	0.860461	0	0.24	0.98119	0.996305	0
non-DHS, non-cCRE	NA	1.47827	chr1:104648672-104648871	chr3:112325057-112325256	50414	0.56	0.011435	0.041205	ENST00000648518.1	383493	ENSMUST00000197055.1	6515	non-cCRE	non-cCRE	distal	distal	0.37891	0.00509	0.0812955	1	0.25	0.9685	0.991708	0	0.0918475	0.246166	0.621409	0	0.2	0.97239	0.996223	0	0.274271	0.075562	0.483681	0	0.15	0.98957	0.99767	0	-0.13933	0.921066	0.972862	0	0.25	0.97798	0.996305	0
Only DHS	1109800	1.48454	chr1:106398472-106398671	chr3:110979063-110979262	50697	0.61	0.11404	0.10178	ENST00000604628.1	146072	ENSMUST00000199816.1	129237	CA-TF	non-cCRE	distal	distal	0.350603	0.00808	0.0980601	1	0.35	0.74348	0.905426	0	0.130973	0.15115	0.538443	0	0.29	0.91024	0.988412	0	0.271022	0.078312	0.48839	0	0.3	0.87907	0.981099	0	-0.0402869	0.645866	0.900473	0	0.32	0.92262	0.986549	0
Only cCRE	NA	1.48725	chr1:107139701-107139900	chr3:110144130-110144329	51005	0.625	0.106665	0.052245	ENST00000370071.6	106	ENSMUST00000051253.3	118	PLS	pELS	promoter	promoter	0.488639	0.00507	0.0811925	1	0.63	0.31684	0.676125	0	0.0836501	0.282048	0.646147	0	0.54	0.43416	0.815826	0	-0.0104985	0.54895	0.803356	0	0.64	0.11167	0.50891	0	0.18709	0.093658	0.60138	0	0.74	0.24557	0.675302	0
Only DHS	1109543	1.48726	chr1:107143892-107144091	chr3:110139943-110140142	51005	0.64	0.2328	0.241435	ENST00000370076.2	815	ENSMUST00000156177.8	2861	dELS	non-cCRE	proximal	distal	0.378875	0.00546	0.0836415	1	0.3	0.90871	0.973304	0	0.0792916	0.262776	0.633171	0	0.32	0.87074	0.980544	0	0.325885	0.029902	0.377466	0	0.39	0.63343	0.886021	0	0.0262466	0.38238	0.81883	0	0.44	0.50761	0.820153	0
non-DHS, non-cCRE	NA	1.48768	chr1:107264312-107264511	chr3:110009723-110009922	51071	0.84	0.85624	0.41745	ENST00000477948.1	3508	ENSMUST00000121025.1	102338	dELS	non-cCRE	distal	distal	0.358174	0.00711	0.0930553	1	0.35	0.74348	0.905426	0	0.0265172	0.460022	0.742407	0	0.35	0.80742	0.958226	0	-0.0158792	0.613566	0.829526	0	0.37	0.6767	0.91289	0	0.0579105	0.253212	0.757799	0	0.37	0.82402	0.962722	0
non-DHS, non-cCRE	NA	1.48808	chr1:107365572-107365771	chr3:109895578-109895777	51129	0.89	0.99659	0.558005	ENST00000477948.1	104768	ENSMUST00000121025.1	11606	dELS	non-cCRE	distal	distal	0.378496	0.00512	0.0815361	1	0.31	0.87349	0.959507	0	0.0335925	0.434718	0.730492	0	0.17	0.98423	0.996911	0	-0.0159431	0.61371	0.829583	0	0.17	0.98369	0.99701	0	0.083278	0.176516	0.702711	0	0.21	0.99149	0.998533	0
non-DHS, non-cCRE	NA	1.48847	chr1:107481572-107481771	chr3:109781735-109781934	51177	0.92	0.9879	0.56616	ENST00000416095.1	23431	ENSMUST00000191116.1	51324	dELS	non-cCRE	distal	distal	0.366714	0.00613	0.0871628	1	0.41	0.47643	0.769796	0	0.110467	0.196806	0.581983	0	0.4	0.58447	0.872864	0	0.271178	0.078208	0.488271	0	0.5	0.1602	0.565944	0	-0.117083	0.881926	0.96217	0	0.51	0.05531	0.373198	0
Only cCRE	NA	1.48917	chr1:107670492-107670691	chr3:109591387-109591586	51285	0.84	0.93394	0.42941	ENST00000529033.5	2957	ENSMUST00000106576.2	17479	dELS	CA	distal	distal	0.3564	0.00728	0.0937317	1	0.43	0.383	0.706373	0	-0.0386267	0.685762	0.841141	0	0.4	0.58447	0.872864	0	0.425835	0.009836	0.280291	0	0.4	0.52851	0.842473	0	-0.0339099	0.62043	0.893779	0	0.33	0.90599	0.982253	0
Only DHS	1109107	1.48977	chr1:107829672-107829871	chr3:109454459-109454658	51367	0.5	0.011345	-0.01763	ENST00000524574.5	8775	ENSMUST00000128033.1	40125	dELS	non-cCRE	distal	distal	0.462426	0.001	0.0391791	1	0.36	0.70326	0.886884	0	0.0422459	0.404082	0.715053	0	0.34	0.83662	0.972067	0	0.323699	0.04231	0.413886	0	0.43	0.38918	0.755306	0	-0.04241	0.654178	0.902709	0	0.32	0.92262	0.986549	0
Only DHS	1109107	1.48977	chr1:107829762-107829961	chr3:109454367-109454566	51367	0.585	0.013995	-0.00964	ENST00000524574.5	8865	ENSMUST00000128033.1	40217	non-cCRE	non-cCRE	distal	distal	0.374931	0.00543	0.0834008	1	0.4	0.52247	0.794619	0	0.156586	0.105128	0.480374	0	0.42	0.46833	0.817172	0	0.366929	0.023904	0.355626	0	0.43	0.38918	0.755306	0	-0.0630491	0.730896	0.922528	0	0.37	0.82402	0.962722	0
non-DHS, non-cCRE	NA	1.49006	chr1:107902252-107902451	chr3:109399594-109399793	51404	0.72	0.12285	0.22315	ENST00000617442.1	5028	ENSMUST00000137871.1	58487	dELS	non-cCRE	distal	distal	0.362599	0.00666	0.0906602	1	0.32	0.84588	0.947886	0	0.13817	0.136932	0.522275	0	0.27	0.93056	0.993236	0	0.284631	0.067346	0.468837	0	0.35	0.75347	0.939867	0	-0.0159824	0.546152	0.872872	0	0.33	0.90599	0.982253	0
non-DHS, non-cCRE	NA	1.49018	chr1:107941612-107941811	chr3:109361703-109361902	51432	0.66	0.20234	0.138245	19543	11911	ENSMUST00000137871.1	20596	dELS	non-cCRE	distal	distal	0.39075	0.00411	0.0741901	1	0.43	0.383	0.706373	0	0.435974	0.000544	0.0721376	1	0.64	0.00665	0.159018	0	0.417569	0.011212	0.290422	0	0.56	0.06067	0.387524	0	0.128964	0.081316	0.577938	0	0.48	0.15797	0.55185	0
Only cCRE	NA	1.49026	chr1:107963482-107963681	chr3:109342253-109342452	51449	0.59	0.12961	0.18447	ENST00000530671.1	0	ENSMUST00000137871.1	1146	pELS	pELS	promoter	proximal	0.516615	0.00162	0.049107	1	0.62	0.21887	0.583	0	0.223217	0.068924	0.418427	0	0.56	0.27212	0.689635	0	-0.0321231	0.575348	0.814356	0	0.59	0.19235	0.611263	0	-0.153487	0.899694	0.96691	0	0.76	0.11704	0.503001	0
non-DHS, non-cCRE	NA	1.4903	chr1:107976532-107976731	chr3:109326481-109326680	51459	0.625	0.098705	0.0145	ENST00000370056.8	11387	ENSMUST00000046864.13	13972	dELS	non-cCRE	distal	distal	0.156143	0.14317	0.327501	0	0.32	0.84588	0.947886	0	0.399377	0.001206	0.094204	1	0.24	0.94931	0.993236	0	0.0747126	0.396402	0.735935	0	0.24	0.94188	0.99207	0	-0.0330631	0.617014	0.892853	0	0.31	0.93581	0.991032	0
Only cCRE	NA	1.49037	chr1:108001042-108001241	chr3:109298807-109299006	51478	0.67	0.062615	0.1097	ENST00000370056.8	35897	ENSMUST00000046864.13	41646	dELS	CA	distal	distal	0.392042	0.00404	0.0737683	1	0.58	0.02489	0.26587	0	0.0869761	0.26003	0.631383	0	0.51	0.11022	0.487835	0	0.117955	0.301064	0.685703	0	0.59	0.03592	0.318007	0	0.0233782	0.382114	0.818749	0	0.47	0.21336	0.595542	0
Only DHS	1465257	1.49217	chr1:108503152-108503351	chr7:13150578-13150777	51632	0.765	0.78692	0.211395	ENST00000453250.1	793	ENSMUST00000211675.1	803	pELS	non-cCRE	proximal	proximal	0.504993	0.00123	0.0430023	1	0.47	0.55913	0.821699	0	0.0799726	0.27263	0.639918	0	0.43	0.6548	0.911062	0	0.00737698	0.496922	0.781658	0	0.44	0.61003	0.87932	0	0.0357001	0.37917	0.817742	0	0.54	0.25509	0.696138	0
Only cCRE	NA	1.49222	chr1:108512392-108512591	chr3:109063285-109063484	51638	0.64	0.023515	0.006005	ENST00000428364.2	3817	ENSMUST00000200208.1	7650	dELS	CA-CTCF	distal	distal	0.457524	0.00113	0.0419804	1	0.61	0.0123	0.200783	0	0.0933052	0.241972	0.618313	0	0.2	0.97239	0.996223	0	0.0752431	0.395148	0.735248	0	0.25	0.93422	0.99207	0	-0.113828	0.875076	0.960361	0	0.27	0.96562	0.994374	0
Only DHS	1108765	1.49247	chr1:108590532-108590731	chr3:109011458-109011657	51676	0.575	0.155945	0.130025	ENST00000405454.1	30442	ENSMUST00000197612.1	11433	dELS	non-cCRE	distal	distal	0.291034	0.02197	0.150261	0	0.6	0.01512	0.216651	0	0.257945	0.01935	0.261651	0	0.74	0.00042	0.0480224	1	0.232119	0.116566	0.539921	0	0.73	0.00139	0.0871443	1	0.166344	0.037812	0.446077	0	0.59	0.00427	0.129924	0
Only cCRE	NA	1.49285	chr1:108691732-108691931	chr3:108912085-108912284	51738	0.445	0.0163	0.01453	ENST00000370025.8	391	ENSMUST00000029480.8	357	pELS	pELS	proximal	proximal	0.422566	0.00511	0.0814518	1	0.85	0.00381	0.118865	0	0.042471	0.377384	0.701566	0	0.9	0.00071	0.0614614	1	-0.0628842	0.652764	0.844904	0	0.68	0.0783	0.440606	0	0.0829896	0.237396	0.748021	0	0.95	0.00058	0.0493941	1
non-DHS, non-cCRE	NA	1.49286	chr1:108693962-108694161	chr3:108909873-108910072	51738	0.65	0.19738	0.173345	ENST00000370021.1	1620	ENSMUST00000197805.1	556	pELS	non-cCRE	proximal	proximal	0.456525	0.00294	0.0645784	1	0.56	0.24839	0.605968	0	0.0565862	0.335916	0.678354	0	0.32	0.92694	0.993236	0	0.0914903	0.31213	0.691954	0	0.56	0.26105	0.670494	0	0.11791	0.158382	0.686712	0	0.87	0.02451	0.292312	0
non-DHS, non-cCRE	NA	1.49286	chr1:108694232-108694431	chr3:108909627-108909826	51738	0.555	0.372165	0.24057	ENST00000370021.1	1890	ENSMUST00000197805.1	802	dELS	non-cCRE	proximal	proximal	0.413036	0.00592	0.0863742	1	0.53	0.33683	0.676125	0	-0.125948	0.844562	0.911126	0	0.48	0.46219	0.817172	0	-0.0972705	0.72156	0.872194	0	0.72	0.04498	0.346921	0	0.17647	0.072736	0.558738	0	0.9	0.01514	0.226253	0
Only DHS	1108647	1.49286	chr1:108694492-108694691	chr3:108909279-108909478	51738	0.48	0.03275	0.03603	ENST00000370021.1	2150	ENSMUST00000197805.1	1150	dELS	non-cCRE	distal	proximal	0.117856	0.21634	0.396031	0	0.64	0.02441	0.26587	0	0.0965804	0.222276	0.603419	0	0.7	0.00792	0.173935	0	-0.151236	0.853712	0.925398	0	0.81	0.00035	0.0498482	1	0.102975	0.1671	0.694248	0	0.91	0.00016	0.0269743	1
Only DHS	1108647	1.49286	chr1:108694572-108694771	chr3:108909211-108909410	51738	0.52	0.01899	0.025075	ENST00000370021.1	2230	ENSMUST00000197805.1	1218	dELS	non-cCRE	distal	proximal	0.0802149	0.30237	0.466834	0	0.59	0.05777	0.366077	0	0.116866	0.176438	0.563471	0	0.66	0.01683	0.23043	0	-0.154637	0.85814	0.927272	0	0.81	0.00035	0.0498482	1	0.0460493	0.334174	0.798738	0	0.9	0.00023	0.0322659	1
Only DHS	1108548	1.49306	chr1:108746232-108746431	chr3:108840907-108841106	51780	0.62	0.0139	0.05289	ENST00000483586.5	242	ENSMUST00000138552.5	380	PLS	non-cCRE	proximal	proximal	0.511856	0.00108	0.0408715	1	0.72	0.03548	0.315453	0	0.360587	0.008514	0.191731	0	0.51	0.35357	0.749425	0	0.179451	0.15774	0.582097	0	0.56	0.26105	0.670494	0	-0.0523988	0.677576	0.908446	0	0.72	0.07607	0.456013	0
non-DHS, non-cCRE	NA	1.49316	chr1:108770792-108770991	chr3:108818108-108818307	51800	0.565	0.074435	0.15689	ENST00000444669.2	3207	ENSMUST00000150010.1	12376	non-cCRE	non-cCRE	distal	distal	0.351229	0.00803	0.0978975	1	0.39	0.56995	0.821699	0	0.0920912	0.245498	0.62095	0	0.45	0.31028	0.714211	0	0.182178	0.183626	0.605291	0	0.4	0.52851	0.842473	0	0.0943265	0.148458	0.675983	0	0.46	0.28914	0.702024	0
non-DHS, non-cCRE	NA	1.49329	chr1:108815232-108815431	chr3:108787022-108787221	51832	0.63	0.144245	0.09534	ENST00000466413.1	2022	ENSMUST00000124903.1	10562	dELS	non-cCRE	distal	distal	0.0237619	0.48548	0.601486	0	0.41	0.47643	0.769796	0	0.394782	0.001332	0.0975491	1	0.48	0.1914	0.598057	0	0.446927	0.006876	0.254963	0	0.43	0.38918	0.755306	0	0.118095	0.099124	0.611133	0	0.45	0.34001	0.702024	0
Only DHS	1108443	1.49335	chr1:108829132-108829331	chr3:108770298-108770497	51846	0.545	0.05771	0.078015	ENST00000603450.1	1402	ENSMUST00000147916.1	10083	dELS	non-cCRE	proximal	distal	0.210555	0.06572	0.236071	0	0.55	0.11495	0.471379	0	0.563804	0.000104	0.0503903	1	0.63	0.02889	0.292593	0	0.47824	0.002756	0.201273	0	0.59	0.09251	0.468059	0	0.0672522	0.242668	0.751286	0	0.48	0.26789	0.702024	0
Only DHS	1108268	1.49414	chr1:109040132-109040331	chr3:108593139-108593338	51991	0.735	0.29552	0.233055	ENST00000530772.5	1215	ENSMUST00000139626.2	1749	pELS	non-cCRE	proximal	proximal	0.475897	0.00212	0.0563741	1	0.55	0.27584	0.646737	0	-0.0524613	0.671864	0.835069	0	0.4	0.76324	0.955205	0	0.124165	0.248144	0.652467	0	0.49	0.44556	0.804731	0	0.14806	0.107322	0.624218	0	0.61	0.14462	0.55185	0
non-DHS, non-cCRE	NA	1.49432	chr1:109091352-109091551	chr3:108561606-108561805	52014	0.63	0.040915	0.15595	ENST00000608574.1	493	ENSMUST00000106622.2	364	pELS	non-cCRE	proximal	proximal	0.430188	0.00453	0.0771018	1	0.68	0.05947	0.367704	0	0.14495	0.138754	0.524367	0	0.7	0.04243	0.337057	0	-0.196094	0.871484	0.932958	0	0.74	0.03013	0.306267	0	0.0609608	0.299616	0.782301	0	0.93	0.00509	0.141725	0
non-DHS, non-cCRE	NA	1.49432	chr1:109091622-109091821	chr3:108561358-108561557	52014	0.645	0.30498	0.192205	ENST00000608574.1	763	ENSMUST00000106622.2	612	pELS	non-cCRE	proximal	proximal	0.526274	0.00075	0.0337744	1	0.62	0.12666	0.486818	0	0.135859	0.153566	0.540924	0	0.54	0.26416	0.676112	0	-0.1931	0.868058	0.931537	0	0.79	0.008	0.181005	0	0.0732192	0.264256	0.764532	0	0.86	0.02706	0.292312	0
non-DHS, non-cCRE	NA	1.49432	chr1:109091912-109092111	chr3:108561093-108561292	52014	0.565	0.01727	0.03549	ENST00000608574.1	1053	ENSMUST00000106622.2	877	pELS	non-cCRE	proximal	proximal	0.535295	0.00054	0.0283035	1	0.54	0.30439	0.66164	0	-0.0496176	0.663598	0.831564	0	0.49	0.42088	0.796707	0	-0.242697	0.917144	0.953692	0	0.79	0.008	0.181005	0	0.154112	0.098842	0.610647	0	0.77	0.0566	0.379302	0
Only cCRE	NA	1.49438	chr1:109114152-109114351	chr3:108536282-108536481	52034	0.855	0.87144	0.358865	ENST00000529753.5	0	ENSMUST00000148237.1	0	PLS	PLS	promoter	promoter	0.458428	0.00766	0.0960626	1	0.72	0.18857	0.553237	0	0.294573	0.033116	0.321327	0	0.52	0.49008	0.847862	0	-0.0726174	0.690682	0.860041	0	0.76	0.01226	0.215635	0	0.456781	0.003064	0.147861	0	0.86	0.15724	0.55185	0
non-DHS, non-cCRE	NA	1.49456	chr1:109162632-109162831	chr3:108490903-108491102	52064	0.65	0.0959	0.16422	ENST00000533374.1	1025	ENSMUST00000117023.1	7015	dELS	non-cCRE	proximal	distal	0.38746	0.00472	0.0785542	1	0.47	0.34314	0.682647	0	0.224323	0.040832	0.346644	0	0.46	0.38409	0.78869	0	-0.041791	0.597392	0.8231	0	0.5	0.26225	0.670494	0	-0.0615749	0.710154	0.916948	0	0.5	0.18405	0.595542	0
non-DHS, non-cCRE	NA	1.4946	chr1:109180992-109181191	chr3:108477428-108477627	52075	0.595	0.01861	0.08705	ENST00000369938.5	5357	ENSMUST00000148493.1	7346	dELS	non-cCRE	distal	distal	0.293464	0.02106	0.147404	0	0.52	0.08919	0.422629	0	0.441927	0.000484	0.0698932	1	0.56	0.04099	0.330393	0	0.511558	0.001994	0.184121	0	0.55	0.07383	0.426323	0	0.0969046	0.142356	0.669234	0	0.52	0.03779	0.320216	0
Only cCRE	NA	1.49474	chr1:109214032-109214231	chr3:108444895-108445094	52098	0.735	0.551895	0.310675	ENST00000369923.4	49	ENSMUST00000132467.7	48	PLS	PLS	promoter	promoter	0.283856	0.05953	0.226914	0	0.89	0.03862	0.315453	0	-0.170988	0.884996	0.93044	0	0.94	0.00203	0.0979214	1	-0.163829	0.84907	0.923483	0	0.49	0.44518	0.804731	0	0.125839	0.185134	0.709706	0	0.97	1e-05	0.00307332	1
Only DHS	1108110	1.49484	chr1:109237602-109237801	chr3:108426915-108427114	52110	0.755	0.4759	0.26741	ENST00000468588.1	1370	ENSMUST00000090558.9	11362	dELS	non-cCRE	proximal	distal	0.21864	0.05958	0.226924	0	0.54	0.13385	0.490764	0	0.521775	0.000264	0.0586947	1	0.51	0.20576	0.637072	0	0.33935	0.024888	0.359897	0	0.44	0.45008	0.804731	0	0.0687796	0.23821	0.748464	0	0.49	0.21189	0.595542	0
Only cCRE	NA	1.49485	chr1:109240542-109240741	chr3:108424262-108424461	52112	0.635	0.068955	0.04863	ENST00000468588.1	4310	ENSMUST00000090558.9	8709	dELS	dELS	distal	distal	0.393357	0.00399	0.0736318	1	0.75	0.00047	0.036946	1	0.102088	0.218092	0.599753	0	0.74	0.00042	0.0480224	1	0.437465	0.00808	0.266309	0	0.74	0.00088	0.068439	1	0.0830663	0.177022	0.702938	0	0.67	0.00066	0.0528467	1
Only cCRE	NA	1.49485	chr1:109240692-109240891	chr3:108424113-108424312	52112	0.735	0.439755	0.219035	ENST00000468588.1	4460	ENSMUST00000090558.9	8560	dELS	dELS	distal	distal	0.543965	0.00013	0.0143349	1	0.76	0.00037	0.0317014	1	0.175928	0.078608	0.437091	0	0.71	0.00119	0.0790606	1	0.171142	0.20144	0.619693	0	0.76	0.0004	0.0498482	1	0.269393	0.00298	0.146122	0	0.7	0.00035	0.0419219	1
non-DHS, non-cCRE	NA	1.49485	chr1:109241712-109241911	chr3:108423457-108423656	52113	0.61	0.170715	0.087565	ENST00000468588.1	5480	ENSMUST00000090558.9	7904	dELS	non-cCRE	distal	distal	0.163848	0.13043	0.314007	0	0.69	0.00177	0.0823238	1	0.120665	0.17298	0.560385	0	0.57	0.03296	0.301624	0	0.21369	0.138736	0.563482	0	0.73	0.00139	0.0871443	1	0.0855909	0.17034	0.697032	0	0.54	0.01914	0.244112	0
non-DHS, non-cCRE	NA	1.49485	chr1:109241802-109242001	chr3:108423374-108423573	52113	0.505	0.10772	0.09563	ENST00000468588.1	5570	ENSMUST00000090558.9	7821	dELS	non-cCRE	distal	distal	0.265298	0.03243	0.175666	0	0.72	0.00098	0.0589931	1	0.199122	0.054038	0.384271	0	0.57	0.03296	0.301624	0	0.208682	0.14524	0.57004	0	0.72	0.00187	0.101241	0	0.186967	0.023898	0.373125	0	0.6	0.00324	0.106939	0
Only DHS	1108092	1.49487	chr1:109250642-109250841	chr3:108414734-108414933	52117	0.88	0.97276	0.441185	ENST00000271332.3	622	ENSMUST00000090558.9	618	pELS	non-cCRE	proximal	proximal	0.169765	0.14003	0.324252	0	0.62	0.12666	0.486818	0	-0.0360243	0.623024	0.813863	0	0.4	0.76324	0.955205	0	-0.0271319	0.57522	0.814327	0	0.66	0.09882	0.469132	0	0.478523	0.000904	0.0850884	1	0.72	0.07607	0.456013	0
non-DHS, non-cCRE	NA	1.49487	chr1:109253012-109253211	chr3:108412364-108412563	52117	0.88	0.97628	0.434475	ENST00000271332.3	2992	ENSMUST00000090558.9	2988	dELS	non-cCRE	distal	distal	0.135599	0.18103	0.364209	0	0.59	0.01933	0.239448	0	0.170447	0.085538	0.449619	0	0.57	0.03296	0.301624	0	0.113357	0.310726	0.691229	0	0.61	0.02515	0.28071	0	0.393591	9.2e-05	0.0302576	1	0.59	0.00427	0.129924	0
Only cCRE	NA	1.49488	chr1:109253162-109253361	chr3:108412214-108412413	52117	0.88	0.98834	0.46574	ENST00000271332.3	3142	ENSMUST00000090558.9	3138	dELS	dELS	distal	distal	0.241219	0.04709	0.205643	0	0.6	0.01512	0.216651	0	0.206039	0.04809	0.36846	0	0.62	0.01066	0.187302	0	0.193024	0.167344	0.591265	0	0.66	0.00873	0.181005	0	0.426836	6.6e-05	0.0289888	1	0.63	0.00164	0.0823838	1
Only cCRE	NA	1.49488	chr1:109253352-109253551	chr3:108412024-108412223	52117	0.74	0.244895	0.17047	ENST00000271332.3	3332	ENSMUST00000090558.9	3328	dELS	dELS	distal	distal	0.401127	0.00345	0.0692168	1	0.64	0.006	0.149837	0	0.208035	0.046382	0.363185	0	0.67	0.00324	0.117044	0	0.257068	0.090776	0.507051	0	0.7	0.00334	0.130848	0	0.284712	0.001934	0.1194	0	0.66	0.00085	0.0627268	1
Only cCRE	NA	1.49494	chr1:109260412-109260611	chr3:108405375-108405574	52120	0.6	0.30646	0.162285	ENST00000459940.1	4657	ENSMUST00000147565.2	2785	dELS	dELS	distal	distal	0.19527	0.0882	0.265814	0	0.54	0.05834	0.366077	0	0.475245	0.000228	0.0564756	1	0.52	0.09223	0.45903	0	0.354571	0.02833	0.372313	0	0.48	0.20823	0.614533	0	0.469394	1.2e-05	0.0131989	1	0.47	0.21336	0.595542	0
Only cCRE	NA	1.49495	chr1:109263712-109263911	chr3:108401797-108401996	52123	0.73	0.35204	0.13298	ENST00000459940.1	1357	ENSMUST00000147565.2	592	dELS	dELS	proximal	proximal	0.0206861	0.46426	0.586565	0	0.94	5e-05	0.0091953	1	0.0524671	0.347922	0.685171	0	0.57	0.18858	0.598057	0	0.136412	0.226158	0.637223	0	0.68	0.0783	0.440606	0	0.181619	0.06786	0.546892	0	0.61	0.14462	0.55185	0
Only DHS	1108036	1.49507	chr1:109299412-109299611	chr3:108372642-108372841	52138	0.6	0.17138	0.08572	ENST00000489706.5	3058	ENSMUST00000090563.6	7730	dELS	non-cCRE	distal	distal	0.140114	0.1721	0.355763	0	0.55	0.0476	0.340416	0	0.460837	0.000328	0.063199	1	0.65	0.00526	0.14336	0	0.447736	0.006786	0.254351	0	0.65	0.01131	0.208721	0	0.170143	0.034832	0.432673	0	0.55	0.01353	0.207616	0
non-DHS, non-cCRE	NA	1.49507	chr1:109299462-109299661	chr3:108372609-108372808	52138	0.505	0.01071	-0.04131	ENST00000489706.5	3108	ENSMUST00000090563.6	7697	dELS	non-cCRE	distal	distal	0.203999	0.07888	0.254132	0	0.6	0.01512	0.216651	0	0.489175	0.000172	0.0525354	1	0.64	0.00665	0.159018	0	0.354507	0.028344	0.372313	0	0.66	0.00873	0.181005	0	0.0745911	0.201	0.722763	0	0.57	0.00747	0.17064	0
Only cCRE	NA	1.49532	chr1:109371212-109371411	chr3:108306155-108306354	52190	0.695	0.04598	0.173985	ENST00000495777.5	1622	ENSMUST00000198943.1	18273	dELS	dELS	proximal	distal	0.1338	0.16518	0.349248	0	0.63	0.02968	0.286753	0	0.19031	0.066646	0.41376	0	0.78	0.00134	0.0880119	1	0.240371	0.081842	0.494165	0	0.75	0.00502	0.154184	0	-0.0490045	0.66774	0.905843	0	0.6	0.02411	0.292312	0
Only DHS	1107924	1.49538	chr1:109393932-109394131	chr3:108287267-108287466	52208	0.665	0.070735	0.108245	ENST00000482236.5	574	ENSMUST00000198943.1	414	pELS	non-cCRE	proximal	proximal	0.0922942	0.28538	0.453504	0	0.52	0.37387	0.706373	0	0.488973	0.001094	0.0919166	1	0.73	0.02897	0.292593	0	0.342838	0.02521	0.361274	0	0.72	0.04498	0.346921	0	0.108871	0.17657	0.702755	0	0.63	0.12672	0.536058	0
Only DHS	1107899	1.4955	chr1:109425492-109425691	chr3:108257987-108258186	52230	0.66	0.33758	0.202775	ENST00000490870.5	440	ENSMUST00000125852.1	1001	pELS	non-cCRE	proximal	proximal	0.624511	6e-05	0.0104179	1	0.65	0.08761	0.422629	0	0.0935184	0.239388	0.616629	0	0.44	0.61664	0.89668	0	0.003598	0.505606	0.785312	0	0.69	0.06792	0.420068	0	0.127935	0.139452	0.665882	0	0.9	0.01514	0.226253	0
Only cCRE	NA	1.4955	chr1:109425692-109425891	chr3:108257724-108257923	52230	0.73	0.159115	0.200085	ENST00000490870.5	240	ENSMUST00000125852.1	738	pELS	pELS	proximal	proximal	0.51376	0.00106	0.0406559	1	0.67	0.06775	0.386946	0	0.23415	0.046406	0.363227	0	0.74	0.02472	0.276737	0	0.14133	0.21746	0.631149	0	0.66	0.09882	0.469132	0	0.144084	0.113072	0.632184	0	0.95	0.00058	0.0493941	1
Only DHS	1107833	1.49574	chr1:109483082-109483281	chr3:108211123-108211322	52254	0.835	0.883715	0.384645	ENST00000463678.5	197	ENSMUST00000102633.8	188	pELS	non-cCRE	promoter	promoter	0.477417	0.00595	0.0863742	1	0.76	0.1465	0.514572	0	0.140477	0.170506	0.558127	0	0.69	0.17311	0.598057	0	0.309285	0.031472	0.382722	0	0.85	0.00016	0.0317934	1	0.187656	0.093054	0.600376	0	0.91	0.09428	0.471609	0
Only cCRE	NA	1.49574	chr1:109483192-109483391	chr3:108211021-108211220	52254	0.77	0.650135	0.30837	ENST00000463678.5	87	ENSMUST00000102633.8	86	pELS	PLS	promoter	promoter	0.435338	0.01026	0.10833	0	0.78	0.12876	0.486818	0	0.0760365	0.299952	0.657445	0	0.74	0.12431	0.527357	0	0.277561	0.048126	0.428654	0	0.83	0.00073	0.068439	1	0.118856	0.199094	0.721169	0	0.93	0.05744	0.380103	0
Only cCRE	NA	1.49575	chr1:109483392-109483591	chr3:108210823-108211022	52254	0.92	0.96268	0.470255	ENST00000463678.5	0	ENSMUST00000102633.8	0	pELS	PLS	promoter	promoter	0.460355	0.00745	0.0948524	1	0.85	0.07058	0.386946	0	0.0989139	0.247702	0.622417	0	0.78	0.09332	0.462884	0	0.267914	0.05455	0.443661	0	0.69	0.0557	0.387524	0	-0.0292605	0.62822	0.896085	0	0.95	0.01021	0.187722	0
Only DHS	1107815	1.49578	chr1:109493632-109493831	chr3:108201065-108201264	52254	0.665	0.088115	0.118795	ENST00000393709.3	220	ENSMUST00000155099.1	0	pELS	non-cCRE	proximal	promoter	0.249928	0.06269	0.231449	0	0.8	0.02987	0.286753	0	0.0146922	0.453684	0.739511	0	0.81	0.02606	0.276737	0	-0.281328	0.950444	0.969968	0	0.83	0.00136	0.0871443	1	0.130752	0.156266	0.684342	0	0.88	0.05546	0.373683	0
Only cCRE	NA	1.49587	chr1:109521792-109521991	chr3:108174608-108174807	52272	0.805	0.613335	0.28359	ENST00000369862.1	12053	ENSMUST00000143109.1	8164	dELS	dELS	distal	distal	0.375022	0.00543	0.0834008	1	0.6	0.01512	0.216651	0	-0.0181736	0.617918	0.811812	0	0.56	0.04099	0.330393	0	0.17483	0.195362	0.614884	0	0.49	0.18007	0.581993	0	0.106105	0.122116	0.644831	0	0.55	0.01353	0.207616	0
Only DHS	1107730	1.49597	chr1:109536792-109536991	chr3:108157924-108158123	52281	0.51	0.04391	0.06645	ENST00000618721.4	2880	ENSMUST00000116284.1	3041	non-cCRE	non-cCRE	distal	distal	0.281316	0.02546	0.159284	0	0.44	0.33787	0.676125	0	0.392386	0.001388	0.0986316	1	0.52	0.09223	0.45903	0	0.409818	0.01267	0.299298	0	0.51	0.13555	0.522811	0	-0.0656782	0.739834	0.924746	0	0.48	0.15797	0.55185	0
Only cCRE	NA	1.49601	chr1:109548012-109548211	chr3:108146508-108146707	52286	0.395	0.02496	-0.0658	ENST00000369851.5	399	ENSMUST00000000001.4	361	pELS	pELS	proximal	proximal	0.1885	0.11372	0.29674	0	0.86	0.00291	0.107755	0	0.0430592	0.375636	0.700519	0	0.89	0.00112	0.0790606	1	-0.152876	0.814362	0.909163	0	0.68	0.0783	0.440606	0	0.146555	0.109416	0.627322	0	0.94	0.0022	0.0907622	1
Only cCRE	NA	1.49601	chr1:109548192-109548391	chr3:108146316-108146515	52286	0.625	0.01442	0.01419	ENST00000369851.5	219	ENSMUST00000000001.4	169	PLS	PLS	proximal	promoter	0.0456886	0.39759	0.538241	0	0.84	0.01583	0.225417	0	-0.0123636	0.53666	0.776676	0	0.93	0.00065	0.0592141	1	-0.161013	0.835292	0.917675	0	0.54	0.30334	0.707915	0	0.208005	0.060212	0.527108	0	0.96	0.00012	0.0217137	1
Only cCRE	NA	1.49602	chr1:109548722-109548921	chr3:108145806-108146005	52286	0.855	0.686275	0.40712	ENST00000369851.5	110	ENSMUST00000000001.4	140	pELS	PLS	promoter	promoter	0.226248	0.10794	0.290022	0	0.87	0.05389	0.366077	0	0.117082	0.211178	0.594088	0	0.94	0.00203	0.0979214	1	0.056364	0.387262	0.731483	0	0.5	0.41898	0.791665	0	0.018167	0.47684	0.851792	0	0.97	1e-05	0.00307332	1
Only cCRE	NA	1.49603	chr1:109549252-109549451	chr3:108145317-108145516	52286	0.64	0.07369	0.095355	ENST00000369851.5	640	ENSMUST00000000001.4	629	pELS	pELS	proximal	proximal	0.296695	0.03015	0.170391	0	0.71	0.04022	0.324005	0	0.00822701	0.483618	0.753127	0	0.84	0.00483	0.143232	0	-0.103622	0.733078	0.876651	0	0.75	0.02547	0.28071	0	0.0792448	0.247474	0.754072	0	0.95	0.00058	0.0493941	1
Only DHS	1107695	1.49605	chr1:109560112-109560311	chr3:108138499-108138698	52293	0.615	0.33032	0.233865	ENST00000369851.5	11500	ENSMUST00000000001.4	7447	dELS	non-cCRE	distal	distal	0.357442	0.00718	0.0934206	1	0.39	0.56995	0.821699	0	0.0705335	0.309746	0.663456	0	0.39	0.64053	0.89668	0	-0.218088	0.936778	0.963057	0	0.47	0.23816	0.644261	0	0.144801	0.059714	0.526018	0	0.38	0.78846	0.944342	0
Only cCRE	NA	1.49625	chr1:109619446-109619645	chr3:108086859-108087058	52350	0.7	0.2585	0.161705	ENST00000526301.5	0	ENSMUST00000102637.7	207	PLS	PLS	promoter	proximal	0.225953	0.08218	0.258646	0	0.86	0.0156	0.222784	0	0.0574883	0.339042	0.680182	0	0.77	0.03753	0.330393	0	-0.159338	0.822836	0.912637	0	0.84	0.00055	0.0635884	1	0.168148	0.08812	0.59103	0	0.91	0.0328	0.320216	0
non-DHS, non-cCRE	NA	1.49679	chr1:109776642-109776841	chr3:107864256-107864455	52435	0.325	0.00888	-0.032695	ENST00000369805.7	12614	ENSMUST00000196916.1	4187	dELS	non-cCRE	distal	distal	0.252828	0.0394	0.190638	0	0.71	0.00127	0.0707802	1	0.259263	0.01888	0.259206	0	0.6	0.01702	0.23043	0	0.122073	0.29258	0.680575	0	0.58	0.04374	0.342294	0	-0.0916464	0.820998	0.946193	0	0.51	0.05531	0.373198	0
non-DHS, non-cCRE	NA	1.4968	chr1:109777422-109777621	chr3:107863566-107863765	52435	0.565	0.035735	-0.03521	ENST00000369805.7	13394	ENSMUST00000196916.1	4877	dELS	non-cCRE	distal	distal	0.102703	0.25513	0.428901	0	0.69	0.00177	0.0823238	1	0.0318842	0.440786	0.733299	0	0.69	0.00202	0.0979214	1	-0.0451947	0.68004	0.855827	0	0.69	0.00406	0.130848	0	-0.109998	0.866566	0.957997	0	0.52	0.03779	0.320216	0
non-DHS, non-cCRE	NA	1.4968	chr1:109777372-109777571	chr3:107863622-107863821	52435	0.605	0.051955	0.030405	ENST00000369805.7	13344	ENSMUST00000196916.1	4821	dELS	non-cCRE	distal	distal	0.0982411	0.26655	0.438324	0	0.67	0.00278	0.105651	0	0.0951414	0.237076	0.61493	0	0.69	0.00202	0.0979214	1	-0.0915568	0.774044	0.892847	0	0.73	0.00139	0.0871443	1	0.0415485	0.311248	0.788197	0	0.52	0.03779	0.320216	0
Only DHS	1107353	1.49685	chr1:109791822-109792021	chr3:107851983-107852182	52442	0.51	0.027375	0.021145	ENST00000432147.2	18976	ENSMUST00000196916.1	16460	dELS	non-cCRE	distal	distal	-0.0341169	0.66319	0.727969	0	0.56	0.03832	0.315453	0	-0.0265439	0.645854	0.82365	0	0.6	0.01702	0.23043	0	0.0797977	0.384908	0.730388	0	0.63	0.01691	0.236912	0	0.00265492	0.467672	0.849015	0	0.62	0.00211	0.0907622	1
non-DHS, non-cCRE	NA	1.49686	chr1:109792852-109793051	chr3:107850077-107850276	52443	0.65	0.082985	0.101165	ENST00000432147.2	17946	ENSMUST00000198171.1	16537	dELS	non-cCRE	distal	distal	-0.0245308	0.63507	0.707626	0	0.68	0.00224	0.0936718	1	0.025499	0.463546	0.743878	0	0.73	0.00059	0.055411	1	-0.100288	0.790012	0.899385	0	0.83	1e-05	0.00665532	1	-0.114145	0.875764	0.960528	0	0.55	0.01353	0.207616	0
non-DHS, non-cCRE	NA	1.49716	chr1:109876712-109876911	chr3:107794127-107794326	52480	0.495	0.01591	0.02949	ENST00000415166.1	9352	ENSMUST00000200491.1	12270	dELS	non-cCRE	distal	distal	-0.128669	0.87807	0.892707	0	0.53	0.07155	0.386946	0	0.255974	0.020096	0.265695	0	0.74	0.00042	0.0480224	1	0.298789	0.057312	0.449599	0	0.71	0.00238	0.108794	0	-0.119768	0.887464	0.963718	0	0.58	0.00549	0.141725	0
Only DHS	1107262	1.49722	chr1:109892332-109892531	chr3:107776145-107776344	52491	0.64	0.032	-0.02394	ENST00000565955.1	3441	ENSMUST00000200491.1	5511	non-cCRE	non-cCRE	distal	distal	0.225909	0.0589	0.225749	0	0.62	0.00964	0.181407	0	0.182506	0.070818	0.422119	0	0.69	0.00202	0.0979214	1	0.161951	0.21681	0.630598	0	0.69	0.00406	0.130848	0	0.0205559	0.39343	0.82276	0	0.51	0.05531	0.373198	0
Only DHS	1107261	1.49722	chr1:109892832-109893031	chr3:107775671-107775870	52492	0.52	0.004015	-0.16238	ENST00000565955.1	2941	ENSMUST00000200491.1	5985	dELS	non-cCRE	distal	distal	0.377692	0.0052	0.0818014	1	0.65	0.00468	0.133529	0	0.124942	0.16372	0.551389	0	0.64	0.00665	0.159018	0	0.0870442	0.368088	0.721439	0	0.66	0.00873	0.181005	0	-0.0757149	0.7735	0.933621	0	0.53	0.02739	0.292312	0
Only DHS	1107239	1.49727	chr1:109910252-109910451	chr3:107760624-107760823	52501	0.53	0.090375	0.04423	ENST00000527192.5	9	ENSMUST00000014743.9	154	pELS	non-cCRE	promoter	promoter	0.185886	0.15612	0.340096	0	0.8	0.11172	0.46807	0	0.240279	0.061068	0.401558	0	0.78	0.09332	0.462884	0	-0.262078	0.944268	0.966798	0	0.82	0.00138	0.0871443	1	-0.135043	0.877074	0.960886	0	0.92	0.0761	0.456013	0
Only cCRE	NA	1.49727	chr1:109911212-109911411	chr3:107759681-107759880	52501	0.495	0.176455	0.045445	ENST00000369801.1	225	ENSMUST00000153114.1	340	PLS	pELS	proximal	proximal	0.187594	0.11481	0.297903	0	0.81	0.00852	0.17745	0	0.210299	0.06331	0.40665	0	0.75	0.02147	0.252884	0	-0.0961566	0.719482	0.87131	0	0.68	0.0783	0.440606	0	0.291032	0.01402	0.295583	0	0.94	0.0022	0.0907622	1
non-DHS, non-cCRE	NA	1.49735	chr1:109927832-109928031	chr3:107743967-107744166	52505	0.7	0.36289	0.19582	ENST00000526001.1	12174	ENSMUST00000156820.1	6574	dELS	non-cCRE	distal	distal	0.52663	0.00021	0.0180636	1	0.61	0.0123	0.200783	0	0.282956	0.012074	0.217904	0	0.7	0.00152	0.0880119	1	0.426038	0.009804	0.280105	0	0.62	0.0213	0.26518	0	0.100528	0.133964	0.658942	0	0.51	0.05531	0.373198	0
non-DHS, non-cCRE	NA	1.49735	chr1:109928292-109928491	chr3:107743501-107743700	52505	0.605	0.05324	0.15649	ENST00000526001.1	12634	ENSMUST00000156820.1	7040	dELS	non-cCRE	distal	distal	0.399906	0.00355	0.07024	1	0.61	0.0123	0.200783	0	0.301733	0.008608	0.192712	0	0.7	0.00152	0.0880119	1	0.438789	0.007924	0.265183	0	0.63	0.01691	0.236912	0	0.0883178	0.16352	0.69142	0	0.53	0.02739	0.292312	0
Only DHS	1107211	1.49735	chr1:109930352-109930551	chr3:107741498-107741697	52505	0.55	0.172945	0.14979	ENST00000526001.1	14694	ENSMUST00000156820.1	9043	dELS	non-cCRE	distal	distal	0.206991	0.07565	0.249504	0	0.54	0.05834	0.366077	0	0.105815	0.208554	0.591958	0	0.74	0.00042	0.0480224	1	0.32962	0.039306	0.406294	0	0.66	0.00873	0.181005	0	0.0504571	0.279046	0.772197	0	0.49	0.10744	0.471609	0
Only cCRE	NA	1.49755	chr1:109984592-109984791	chr3:107696549-107696748	52545	0.805	0.372075	0.17149	ENST00000369799.9	0	ENSMUST00000029490.14	0	PLS	PLS	promoter	promoter	0.354038	0.02765	0.164902	0	0.98	1e-05	0.00222382	1	0.125569	0.195568	0.580893	0	0.81	0.07267	0.418499	0	-0.0880018	0.722462	0.872543	0	0.45	0.58341	0.867128	0	0.0783039	0.295526	0.78056	0	0.93	0.05744	0.380103	0
Only cCRE	NA	1.49756	chr1:109985152-109985351	chr3:107695986-107696185	52545	0.74	0.557675	0.239855	ENST00000475081.1	136	ENSMUST00000153623.1	22	pELS	pELS	promoter	promoter	0.207178	0.12875	0.312148	0	0.83	0.08642	0.422629	0	0.139058	0.172864	0.560286	0	0.9	0.01718	0.23043	0	0.154754	0.185748	0.607147	0	0.54	0.30103	0.707915	0	0.0935362	0.256202	0.7597	0	0.96	0.00111	0.0653533	1
Only cCRE	NA	1.49756	chr1:109985292-109985491	chr3:107695837-107696036	52545	0.825	0.74638	0.35688	ENST00000475081.1	276	ENSMUST00000153623.1	0	pELS	pELS	proximal	promoter	0.296868	0.03579	0.183353	0	0.84	0.01583	0.225417	0	0.177502	0.0969	0.467738	0	0.89	0.00542	0.146101	0	0.279443	0.051694	0.436768	0	0.61	0.16658	0.581993	0	0.0308167	0.41902	0.832562	0	0.96	0.00012	0.0217137	1
Only DHS	1107120;1107121	1.49765	chr1:110007512-110007711	chr3:107679898-107680097	52557	0.63	0.05219	0.167595	ENST00000359172.3	3380	ENSMUST00000138091.7	2130	dELS	non-cCRE	distal	distal	-0.0953086	0.81891	0.845367	0	0.59	0.01933	0.239448	0	-0.200752	0.967466	0.97655	0	0.69	0.00202	0.0979214	1	-0.0178885	0.618242	0.831354	0	0.68	0.00555	0.154184	0	-0.150345	0.936412	0.977468	0	0.56	0.01047	0.187722	0
Only cCRE	NA	1.49776	chr1:110034772-110034971	chr3:107631349-107631548	52570	0.765	0.3335	0.19546	ENST00000485775.5	139	ENSMUST00000106703.1	26	pELS	PLS	promoter	promoter	0.180825	0.16333	0.347377	0	0.84	0.07858	0.418272	0	0.157669	0.144478	0.531209	0	0.93	0.00453	0.138596	0	0.0699055	0.355562	0.71542	0	0.46	0.54564	0.847811	0	0.0737189	0.307744	0.786383	0	0.96	0.00111	0.0653533	1
Only cCRE	NA	1.49787	chr1:110068272-110068471	chr3:107597255-107597454	52585	0.4	0.018925	-0.044055	ENST00000647563.1	2200	ENSMUST00000014747.2	2223	dELS	dELS	distal	distal	0.36905	0.00597	0.0864407	1	0.67	0.00278	0.105651	0	-0.0461281	0.709072	0.851101	0	0.42	0.46833	0.817172	0	-0.0790856	0.750412	0.883501	0	0.69	0.00406	0.130848	0	0.0979704	0.13987	0.666412	0	0.65	0.00104	0.0653533	1
non-DHS, non-cCRE	NA	1.49796	chr1:110084972-110085171	chr3:107582507-107582706	52593	0.53	0.22043	0.12727	ENST00000554808.1	2283	ENSMUST00000014747.2	12324	dELS	non-cCRE	distal	distal	0.0707986	0.34164	0.497178	0	0.61	0.0123	0.200783	0	-0.0646973	0.762848	0.874232	0	0.44	0.35876	0.749425	0	0.0838757	0.375358	0.725404	0	0.64	0.01333	0.215635	0	0.238588	0.006668	0.211923	0	0.74	0.00018	0.0269743	1
Only cCRE	NA	1.49804	chr1:110106012-110106211	chr3:107559510-107559709	52605	0.56	0.004685	-0.09923	ENST00000334179.4	6256	ENSMUST00000052853.7	4436	dELS	CA-CTCF	distal	distal	-0.132296	0.88294	0.896623	0	0.73	0.00073	0.0484888	1	-0.00476475	0.571366	0.791931	0	0.51	0.11022	0.487835	0	0.0303891	0.502732	0.784085	0	0.6	0.03101	0.306267	0	-0.0264588	0.590294	0.885675	0	0.53	0.02739	0.292312	0
Only cCRE	NA	1.49874	chr1:110312452-110312651	chr3:107357442-107357641	52718	0.485	0.09843	0.076535	ENST00000369784.7	25854	ENSMUST00000199575.1	14486	dELS	dELS	distal	distal	0.28695	0.02327	0.153458	0	0.77	0.00031	0.0296254	1	0.148279	0.118446	0.498626	0	0.51	0.11022	0.487835	0	0.170879	0.201896	0.620025	0	0.78	0.00017	0.0317934	1	0.0456923	0.296026	0.780842	0	0.66	0.00085	0.0627268	1
Only cCRE	NA	1.49885	chr1:110338212-110338411	chr3:107334047-107334246	52731	0.405	0.00963	-0.0052	ENST00000369784.7	94	ENSMUST00000061772.10	373	PLS	pELS	promoter	proximal	0.282813	0.04289	0.197607	0	0.95	0.00054	0.0417646	1	0.126426	0.185662	0.572004	0	0.96	1e-05	0.00828158	1	-0.145156	0.801048	0.903719	0	0.58	0.21377	0.62559	0	-0.00580881	0.517842	0.864687	0	0.96	0.00019	0.0269743	1
Only cCRE	NA	1.49885	chr1:110338412-110338611	chr3:107333880-107334079	52731	0.645	0.081985	0.088525	ENST00000369784.7	0	ENSMUST00000061772.10	206	PLS	pELS	promoter	proximal	0.392715	0.01072	0.110104	0	0.96	0.00025	0.0296254	1	0.211059	0.078448	0.436837	0	0.96	1e-05	0.00828158	1	0.0178281	0.459824	0.765609	0	0.49	0.44235	0.804731	0	0.118097	0.163096	0.691105	0	0.96	0.00019	0.0269743	1
Only cCRE	NA	1.49885	chr1:110338592-110338791	chr3:107333717-107333916	52731	0.72	0.296845	0.155785	ENST00000369784.7	85	ENSMUST00000061772.10	43	PLS	PLS	promoter	promoter	0.368795	0.02308	0.153226	0	0.97	0.00033	0.0296254	1	0.156729	0.145712	0.532528	0	0.97	1e-05	0.00828158	1	-0.0544917	0.651912	0.844596	0	0.45	0.58341	0.867128	0	0.0963992	0.249212	0.755141	0	0.95	0.01021	0.187722	0
Only cCRE	NA	1.49885	chr1:110338832-110339031	chr3:107333483-107333682	52731	0.78	0.6281	0.32472	ENST00000449169.1	139	ENSMUST00000061772.10	0	pELS	PLS	promoter	promoter	0.23779	0.09714	0.27764	0	0.97	0.00033	0.0296254	1	0.111918	0.220988	0.602394	0	0.95	0.00055	0.055411	1	-0.0612358	0.666434	0.850324	0	0.39	0.77352	0.944827	0	0.239558	0.050576	0.495709	0	0.94	0.03215	0.320216	0
Only cCRE	NA	1.49885	chr1:110339112-110339311	chr3:107333177-107333376	52731	0.87	0.8082	0.41611	ENST00000449169.1	0	ENSMUST00000197769.1	75	PLS	pELS	promoter	promoter	0.252211	0.08372	0.260413	0	0.97	0.00033	0.0296254	1	0.229362	0.068798	0.418211	0	0.89	0.02259	0.262629	0	0.0378112	0.431708	0.752643	0	0.33	0.9046	0.985835	0	0.16348	0.122668	0.645556	0	0.92	0.0761	0.456013	0
Only cCRE	NA	1.49885	chr1:110339312-110339511	chr3:107332976-107333175	52731	0.875	0.941435	0.41884	ENST00000602849.1	0	ENSMUST00000197769.1	0	PLS	pELS	promoter	promoter	0.336009	0.0337	0.178396	0	0.97	0.00033	0.0296254	1	0.173673	0.123042	0.504427	0	0.92	0.00807	0.173935	0	-0.0339058	0.604962	0.826084	0	0.33	0.9046	0.985835	0	0.079665	0.291886	0.778936	0	0.95	0.01021	0.187722	0
Only cCRE	NA	1.49885	chr1:110339575-110339774	chr3:107332713-107332912	52731	0.885	0.463375	0.231455	ENST00000617047.1	108	ENSMUST00000197769.1	188	PLS	pELS	promoter	promoter	0.25028	0.08527	0.262389	0	0.89	0.03862	0.315453	0	0.112811	0.219292	0.600902	0	0.95	0.00055	0.055411	1	0.00502442	0.511238	0.78786	0	0.43	0.65085	0.906133	0	0.00859233	0.507944	0.861747	0	0.97	1e-05	0.00307332	1
Only cCRE	NA	1.49885	chr1:110340352-110340551	chr3:107331939-107332138	52731	0.87	0.986595	0.456645	ENST00000617047.1	885	ENSMUST00000197769.1	962	pELS	pELS	proximal	proximal	0.21225	0.08694	0.264229	0	0.77	0.01717	0.237953	0	0.125811	0.171422	0.559004	0	0.8	0.00999	0.187302	0	0.301956	0.043012	0.415745	0	0.8	0.00599	0.162657	0	-0.1125	0.834962	0.949565	0	0.94	0.0022	0.0907622	1
Only cCRE	NA	1.49885	chr1:110340452-110340651	chr3:107331839-107332038	52731	0.88	0.99256	0.484365	ENST00000617047.1	985	ENSMUST00000197769.1	1062	non-cCRE	pELS	proximal	proximal	0.124185	0.2174	0.396843	0	0.74	0.02657	0.278768	0	0.131436	0.161162	0.548947	0	0.77	0.01596	0.23043	0	0.211908	0.116644	0.540047	0	0.84	0.00088	0.068439	1	-0.00200909	0.50798	0.861757	0	0.94	0.0022	0.0907622	1
non-DHS, non-cCRE	NA	1.49886	chr1:110342972-110343171	chr3:107329416-107329615	52731	0.69	0.95143	0.397115	ENST00000617047.1	3505	ENSMUST00000197769.1	3485	non-cCRE	non-cCRE	distal	distal	0.376499	0.00524	0.0819411	1	0.46	0.25284	0.605968	0	0.0257451	0.462744	0.743577	0	0.28	0.92158	0.991415	0	-0.135642	0.847022	0.922576	0	0.66	0.00873	0.181005	0	0.113148	0.108092	0.625251	0	0.72	0.00026	0.0347388	1
non-DHS, non-cCRE	NA	1.49886	chr1:110344552-110344751	chr3:107328016-107328215	52731	0.65	0.5002	0.25727	ENST00000626572.2	2364	ENSMUST00000197769.1	4885	dELS	non-cCRE	distal	distal	0.180613	0.10678	0.288654	0	0.4	0.52247	0.794619	0	-0.0149911	0.60721	0.807361	0	0.39	0.64053	0.89668	0	-0.0418367	0.672546	0.852763	0	0.72	0.00187	0.101241	0	0.284515	0.001946	0.119686	0	0.61	0.00249	0.0907622	1
Only DHS	1106722	1.49886	chr1:110346662-110346861	chr3:107325759-107325958	52731	0.95	0.99579	0.55909	ENST00000626572.2	254	ENSMUST00000197769.1	7142	dELS	non-cCRE	proximal	distal	0.277746	0.02647	0.161874	0	0.56	0.09737	0.451818	0	0.0593255	0.319854	0.66937	0	0.61	0.04293	0.338515	0	0.017967	0.45734	0.764426	0	0.79	0.00133	0.0871443	1	0.399877	0.000378	0.0577951	1	0.69	0.00703	0.17064	0
Only DHS	1106722	1.49886	chr1:110346792-110346991	chr3:107325631-107325830	52731	0.895	0.995415	0.525805	ENST00000626572.2	124	ENSMUST00000197769.1	7270	dELS	non-cCRE	promoter	distal	0.320023	0.01753	0.136044	0	0.6	0.08019	0.422629	0	0.160045	0.101844	0.47543	0	0.62	0.0535	0.373927	0	0.131336	0.17945	0.601991	0	0.78	0.00139	0.0871443	1	0.223058	0.01731	0.324778	0	0.7	0.01113	0.198414	0
Only DHS	1106721	1.49886	chr1:110347272-110347471	chr3:107325154-107325353	52731	0.98	0.998285	0.590275	ENST00000626572.2	155	ENSMUST00000197769.1	7747	dELS	non-cCRE	promoter	distal	0.231605	0.05455	0.218543	0	0.61	0.06943	0.386946	0	-0.00205167	0.488182	0.755255	0	0.61	0.06374	0.399952	0	-0.0271002	0.50978	0.787279	0	0.8	0.00067	0.0670162	1	0.123744	0.11022	0.628183	0	0.7	0.01113	0.198414	0
non-DHS, non-cCRE	NA	1.49887	chr1:110347451-110347650	chr3:107324978-107325177	52731	0.915	0.99501	0.54286	ENST00000626572.2	334	ENSMUST00000197769.1	7923	dELS	non-cCRE	proximal	distal	0.192306	0.0828	0.259471	0	0.61	0.0416	0.330795	0	-0.0362456	0.633578	0.818488	0	0.62	0.03451	0.307602	0	-0.0860014	0.694286	0.861449	0	0.8	0.00101	0.0764796	1	0.219656	0.017962	0.329905	0	0.73	0.00454	0.137149	0
non-DHS, non-cCRE	NA	1.49887	chr1:110347592-110347791	chr3:107324841-107325040	52731	0.925	0.9988	0.59724	ENST00000626572.2	475	ENSMUST00000197769.1	8060	dELS	non-cCRE	proximal	distal	0.0783316	0.2843	0.45268	0	0.64	0.02452	0.26587	0	0.047495	0.3563	0.68978	0	0.58	0.07025	0.418499	0	-0.0534346	0.623978	0.833585	0	0.83	0.00025	0.0436855	1	0.230412	0.014368	0.298913	0	0.72	0.00503	0.141725	0
non-DHS, non-cCRE	NA	1.49887	chr1:110347692-110347891	chr3:107324744-107324943	52731	0.925	0.998735	0.598575	ENST00000626572.2	575	ENSMUST00000197769.1	8157	dELS	non-cCRE	proximal	distal	0.0795371	0.28115	0.450088	0	0.62	0.03495	0.315453	0	-0.0691977	0.73177	0.86077	0	0.55	0.11358	0.498342	0	-0.250377	0.928656	0.959122	0	0.82	0.00045	0.0552024	1	0.0866491	0.188212	0.712248	0	0.73	0.00454	0.137149	0
non-DHS, non-cCRE	NA	1.49887	chr1:110350732-110350931	chr3:107321543-107321742	52732	0.705	0.068665	0.132205	ENST00000626572.2	3615	ENSMUST00000197769.1	11358	non-cCRE	non-cCRE	distal	distal	0.173377	0.11681	0.299941	0	0.53	0.07155	0.386946	0	-0.148463	0.92317	0.950442	0	0.52	0.09223	0.45903	0	-0.341613	0.98794	0.991258	0	0.69	0.00406	0.130848	0	0.0119043	0.429294	0.836487	0	0.61	0.00249	0.0907622	1
non-DHS, non-cCRE	NA	1.4989	chr1:110356672-110356871	chr3:107316322-107316521	52739	0.53	0.18192	0.11147	ENST00000626572.2	9555	ENSMUST00000197769.1	16579	dELS	non-cCRE	distal	distal	0.363877	0.00645	0.0890973	1	0.37	0.66108	0.867649	0	0.148392	0.118254	0.498375	0	0.35	0.80742	0.958226	0	0.0595531	0.43227	0.752946	0	0.46	0.26999	0.670494	0	0.0795825	0.186452	0.710651	0	0.42	0.57775	0.859548	0
non-DHS, non-cCRE	NA	1.49905	chr1:110390412-110390611	chr3:107291745-107291944	52766	0.625	0.16281	0.14629	ENST00000497687.1	410	ENSMUST00000106723.1	429	pELS	non-cCRE	proximal	proximal	0.185371	0.11756	0.300701	0	0.42	0.73476	0.905426	0	0.555096	0.000274	0.0593281	1	0.45	0.57836	0.872864	0	0.291276	0.04903	0.430912	0	0.52	0.36324	0.755306	0	0.169324	0.080328	0.575753	0	0.44	0.69022	0.923593	0
non-DHS, non-cCRE	NA	1.49905	chr1:110390712-110390911	chr3:107291383-107291582	52766	0.645	0.05283	0.07879	ENST00000497687.1	110	ENSMUST00000106723.1	67	PLS	non-cCRE	promoter	promoter	0.270184	0.06918	0.240484	0	0.55	0.49776	0.794619	0	0.520701	0.001264	0.0959668	1	0.64	0.23184	0.657667	0	0.15026	0.193128	0.61319	0	0.62	0.14366	0.546276	0	0.521393	0.00102	0.0894282	1	0.57	0.4024	0.774086	0
Only DHS	1106536	1.49964	chr1:110554912-110555111	chr3:107160549-107160748	52861	0.3	0.02633	-0.015885	ENST00000369771.4	35736	ENSMUST00000055064.7	22307	dELS	non-cCRE	distal	distal	0.283308	0.02457	0.156712	0	0.53	0.07155	0.386946	0	0.0272367	0.457404	0.741191	0	0.42	0.46833	0.817172	0	0.0829436	0.377576	0.726572	0	0.56	0.06067	0.387524	0	0.307865	0.001014	0.0892482	1	0.54	0.01914	0.244112	0
Only DHS	1106536	1.49964	chr1:110555152-110555351	chr3:107160381-107160580	52861	0.54	0.049155	0.005965	ENST00000369771.4	35976	ENSMUST00000055064.7	22475	dELS	non-cCRE	distal	distal	0.384314	0.0046	0.0775874	1	0.57	0.03092	0.286753	0	-0.00109427	0.558486	0.786362	0	0.49	0.15644	0.551112	0	-0.0382994	0.664644	0.849624	0	0.66	0.00873	0.181005	0	0.447609	2.8e-05	0.0204539	1	0.64	0.00131	0.0718821	1
Only cCRE	NA	1.49964	chr1:110555737-110555936	chr3:107159765-107159964	52861	0.575	0.017435	-0.019415	ENST00000369771.4	36561	ENSMUST00000055064.7	23091	dELS	CA-H3K4me3	distal	distal	0.415948	0.00261	0.0612879	1	0.63	0.00748	0.160174	0	-0.0596735	0.748806	0.8681	0	0.52	0.09223	0.45903	0	-0.0365836	0.660792	0.848105	0	0.71	0.00238	0.108794	0	0.472347	1e-05	0.0122236	1	0.72	0.00026	0.0347388	1
non-DHS, non-cCRE	NA	1.49984	chr1:110605892-110606091	chr3:107102871-107103070	52886	0.42	0.28187	0.14542	ENST00000640774.1	0	ENSMUST00000196403.1	188	PLS	non-cCRE	promoter	promoter	0.461813	0.0073	0.0937735	1	0.7	0.21192	0.580767	0	-0.0201078	0.562518	0.788104	0	0.53	0.459	0.817172	0	0.147984	0.197018	0.616145	0	0.63	0.12715	0.522811	0	0.550221	0.000528	0.0673796	1	0.71	0.26556	0.702024	0
non-DHS, non-cCRE	NA	1.49984	chr1:110606012-110606211	chr3:107102785-107102984	52886	0.6	0.057	0.018915	ENST00000638616.1	0	ENSMUST00000196403.1	102	PLS	non-cCRE	promoter	promoter	0.463713	0.00716	0.0934206	1	0.71	0.20008	0.580767	0	-0.0576079	0.664828	0.832075	0	0.5	0.54574	0.871619	0	0.123696	0.241188	0.647794	0	0.71	0.0392	0.339564	0	0.477571	0.0022	0.127237	0	0.76	0.23369	0.643505	0
Only cCRE	NA	1.49987	chr1:110620212-110620411	chr3:107089354-107089553	52893	0.49	0.026665	-0.02377	ENST00000369770.7	11062	ENSMUST00000060946.3	1326	dELS	pELS	distal	proximal	0.405964	0.00518	0.0818014	1	0.48	0.31577	0.676125	0	0.0863372	0.248654	0.623134	0	0.49	0.24845	0.676112	0	0.298796	0.056012	0.446881	0	0.54	0.15357	0.565944	0	-0.123705	0.884112	0.962718	0	0.49	0.21214	0.595542	0
Only cCRE	NA	1.49992	chr1:110631082-110631281	chr3:107081143-107081342	52897	0.625	0.01329	-0.01616	ENST00000369770.7	192	ENSMUST00000060946.3	9537	pELS	dELS	promoter	distal	0.448762	0.0027	0.0620776	1	0.68	0.02583	0.273929	0	0.23447	0.0402	0.344627	0	0.55	0.1464	0.551112	0	0.202755	0.09172	0.508146	0	0.64	0.04189	0.342294	0	0.118018	0.12039	0.642401	0	0.49	0.25989	0.702024	0
Only cCRE	NA	1.49995	chr1:110633412-110633611	chr3:107078530-107078729	52898	0.64	0.01662	0.035665	ENST00000369770.7	1937	ENSMUST00000060946.3	12150	non-cCRE	dELS	proximal	distal	0.372896	0.00603	0.0867713	1	0.47	0.34314	0.682647	0	0.034356	0.398394	0.712276	0	0.5	0.2348	0.660986	0	0.403498	0.009832	0.280285	0	0.5	0.26225	0.670494	0	0.0133574	0.431228	0.837157	0	0.43	0.56705	0.859548	0
Only DHS	1106421	1.49995	chr1:110634152-110634351	chr3:107077332-107077531	52899	0.455	0.004575	-0.10768	ENST00000369770.7	2677	ENSMUST00000060946.3	13348	dELS	non-cCRE	distal	distal	0.391769	0.00405	0.0737683	1	0.48	0.18622	0.547089	0	0.126197	0.161116	0.548894	0	0.47	0.22886	0.650343	0	0.376493	0.02081	0.341796	0	0.5	0.1602	0.565944	0	0.0351081	0.33572	0.799411	0	0.46	0.28914	0.702024	0
Only DHS	1106421	1.49995	chr1:110634212-110634411	chr3:107077291-107077490	52899	0.455	0.01205	-0.062335	ENST00000369770.7	2737	ENSMUST00000060946.3	13389	dELS	non-cCRE	distal	distal	0.406365	0.00314	0.0664933	1	0.46	0.25284	0.605968	0	0.138351	0.136562	0.52182	0	0.46	0.26436	0.676112	0	0.437799	0.00804	0.265877	0	0.5	0.1602	0.565944	0	-0.0267261	0.591364	0.885919	0	0.43	0.5103	0.820153	0
non-DHS, non-cCRE	NA	1.49996	chr1:110634512-110634711	chr3:107076995-107077194	52899	0.615	0.02896	0.056125	ENST00000369770.7	3037	ENSMUST00000060946.3	13685	dELS	non-cCRE	distal	distal	0.399932	0.00355	0.07024	1	0.47	0.21783	0.580767	0	0.092344	0.244776	0.620452	0	0.5	0.13185	0.527357	0	0.441686	0.007546	0.261964	0	0.53	0.10111	0.469132	0	0.152605	0.050626	0.495853	0	0.45	0.34001	0.702024	0
non-DHS, non-cCRE	NA	1.49996	chr1:110635132-110635331	chr3:107076377-107076576	52899	0.71	0.118645	0.15149	ENST00000369770.7	3657	ENSMUST00000060946.3	14303	dELS	non-cCRE	distal	distal	0.46652	0.0009	0.0369898	1	0.45	0.29554	0.646737	0	0.258896	0.019014	0.259921	0	0.54	0.06186	0.389475	0	0.535575	0.001166	0.159795	0	0.55	0.07383	0.426323	0	0.222584	0.009978	0.254307	0	0.43	0.5103	0.820153	0
non-DHS, non-cCRE	NA	1.49996	chr1:110635212-110635411	chr3:107076294-107076493	52899	0.66	0.10734	0.14916	ENST00000369770.7	3737	ENSMUST00000060946.3	14386	dELS	non-cCRE	distal	distal	0.404564	0.00324	0.067477	1	0.38	0.61739	0.84884	0	0.274922	0.014038	0.23087	0	0.5	0.13185	0.527357	0	0.541912	0.000998	0.152921	0	0.53	0.10111	0.469132	0	0.178223	0.02916	0.404277	0	0.43	0.5103	0.820153	0
Only DHS	1106414	1.49997	chr1:110637872-110638071	chr3:107072008-107072207	52901	0.615	0.019685	0.04796	ENST00000369770.7	6397	ENSMUST00000060946.3	18672	dELS	non-cCRE	distal	distal	0.364774	0.00632	0.0881021	1	0.46	0.25284	0.605968	0	0.128761	0.155604	0.543104	0	0.47	0.22886	0.650343	0	0.367092	0.023838	0.355341	0	0.47	0.23816	0.644261	0	0.0853068	0.171088	0.697706	0	0.47	0.21336	0.595542	0
non-DHS, non-cCRE	NA	1.50006	chr1:110669612-110669811	chr3:107041005-107041204	52921	0.725	0.317085	0.243275	ENST00000369769.3	5221	ENSMUST00000070085.5	1500	pELS	non-cCRE	distal	proximal	0.583369	0.00011	0.0138571	1	0.47	0.3556	0.703325	0	0.111756	0.187368	0.573671	0	0.24	0.96951	0.996223	0	0.273986	0.074342	0.481592	0	0.4	0.65169	0.906133	0	0.262645	0.010478	0.259865	0	0.45	0.48752	0.820153	0
non-DHS, non-cCRE	NA	1.50006	chr1:110669892-110670091	chr3:107040787-107040986	52921	0.49	0.395055	0.23935	ENST00000369769.3	4941	ENSMUST00000070085.5	1282	non-cCRE	non-cCRE	distal	proximal	0.468026	0.00162	0.049107	1	0.36	0.8096	0.935193	0	0.093186	0.23067	0.609715	0	0.33	0.91962	0.991415	0	-0.0394481	0.653774	0.845299	0	0.4	0.65169	0.906133	0	0.143134	0.091932	0.598295	0	0.49	0.21214	0.595542	0
Only cCRE	NA	1.50007	chr1:110670492-110670691	chr3:107040257-107040456	52921	0.565	0.207275	0.148835	ENST00000369769.3	4341	ENSMUST00000070085.5	752	pELS	CA-H3K4me3	distal	proximal	0.496944	0.00085	0.0362799	1	0.4	0.66155	0.867649	0	0.0876248	0.24526	0.620797	0	0.27	0.95998	0.996046	0	0.434202	0.008196	0.267754	0	0.34	0.87417	0.981099	0	0.268664	0.0093	0.245783	0	0.41	0.78056	0.944342	0
non-DHS, non-cCRE	NA	1.50007	chr1:110670672-110670871	chr3:107040119-107040318	52921	0.565	0.15442	0.14205	ENST00000369769.3	4161	ENSMUST00000070085.5	614	pELS	non-cCRE	distal	proximal	0.461555	0.0018	0.0516297	1	0.39	0.7035	0.886884	0	0.124626	0.1608	0.548703	0	0.23	0.97365	0.996438	0	0.223815	0.125518	0.549828	0	0.28	0.94858	0.99207	0	0.212488	0.027774	0.396296	0	0.38	0.89111	0.982253	0
Only DHS	1106383	1.50007	chr1:110670792-110670991	chr3:107040008-107040207	52921	0.565	0.038705	0.135325	ENST00000369769.3	4041	ENSMUST00000070085.5	503	pELS	non-cCRE	distal	proximal	0.48114	0.00114	0.0422714	1	0.41	0.62092	0.84884	0	0.066556	0.303946	0.660051	0	0.22	0.97615	0.996438	0	-0.00628991	0.579034	0.81583	0	0.28	0.94858	0.99207	0	0.187006	0.043872	0.471146	0	0.44	0.58909	0.870178	0
Only cCRE	NA	1.50007	chr1:110671852-110672051	chr3:107039012-107039211	52921	0.73	0.55834	0.31835	ENST00000369769.3	2981	ENSMUST00000070085.5	292	pELS	pELS	distal	proximal	0.536215	0.00038	0.0231277	1	0.52	0.18184	0.547089	0	0.16896	0.090196	0.456923	0	0.34	0.90629	0.988412	0	0.140566	0.254318	0.656221	0	0.48	0.31216	0.715014	0	0.341916	0.00213	0.125122	0	0.56	0.04351	0.357703	0
Only cCRE	NA	1.50007	chr1:110672932-110673131	chr3:107037962-107038161	52921	0.855	0.919725	0.443515	ENST00000369769.3	1901	ENSMUST00000070085.5	1342	pELS	pELS	proximal	proximal	0.63465	4e-05	0.00737844	1	0.61	0.14253	0.514572	0	0.190435	0.080874	0.441502	0	0.63	0.09427	0.464818	0	-0.117109	0.757164	0.886144	0	0.65	0.11283	0.510813	0	0.128892	0.137718	0.663536	0	0.68	0.09533	0.471609	0
Only cCRE	NA	1.50008	chr1:110673832-110674031	chr3:107037061-107037260	52921	0.84	0.81374	0.40053	ENST00000369769.3	1001	ENSMUST00000052718.4	891	pELS	pELS	proximal	proximal	0.579668	0.0002	0.0178664	1	0.6	0.15917	0.518468	0	0.137034	0.151636	0.539037	0	0.55	0.23625	0.661832	0	-0.229001	0.905244	0.948223	0	0.66	0.09882	0.469132	0	-0.106487	0.822168	0.946497	0	0.71	0.08117	0.456013	0
Only cCRE	NA	1.50008	chr1:110674582-110674781	chr3:107036307-107036506	52921	0.725	0.563155	0.19461	ENST00000369769.3	251	ENSMUST00000052718.4	137	PLS	pELS	proximal	promoter	0.441696	0.00514	0.0817395	1	0.7	0.09044	0.427622	0	-0.138392	0.849556	0.913444	0	0.67	0.11673	0.510794	0	-0.0552114	0.642544	0.840739	0	0.53	0.33123	0.726178	0	0.171989	0.094748	0.603388	0	0.79	0.10241	0.471609	0
Only DHS	1106373	1.50009	chr1:110675652-110675851	chr3:107035287-107035486	52921	0.4	0.03046	0.04265	ENST00000369769.3	618	ENSMUST00000052718.4	682	pELS	non-cCRE	proximal	proximal	0.257477	0.04974	0.21006	0	0.62	0.12666	0.486818	0	0.0264464	0.426502	0.726538	0	0.56	0.21126	0.648541	0	-0.132985	0.783796	0.896763	0	0.66	0.09882	0.469132	0	0.459841	0.001184	0.0953912	1	0.74	0.0676	0.431147	0
non-DHS, non-cCRE	NA	1.50022	chr1:110711852-110712051	chr3:106996674-106996873	52942	0.61	0.090875	0.11694	ENST00000369769.3	36818	ENSMUST00000052718.4	39295	non-cCRE	non-cCRE	distal	distal	0.387901	0.00437	0.0761756	1	0.42	0.43024	0.74003	0	0.196715	0.056324	0.390202	0	0.32	0.87491	0.980544	0	0.25205	0.095606	0.513984	0	0.37	0.6767	0.91289	0	0.140344	0.065194	0.540542	0	0.41	0.63997	0.875258	0
Only DHS	1106269;1106270	1.50077	chr1:110873412-110873611	chr3:106789643-106789842	53005	0.665	0.107285	0.138945	ENST00000471220.5	228	ENSMUST00000038845.9	306	pELS	non-cCRE	proximal	proximal	0.525536	0.00076	0.0341166	1	0.46	0.59509	0.848597	0	0.42385	0.003324	0.133084	0	0.38	0.82438	0.972067	0	0.098558	0.29758	0.683616	0	0.29	0.93971	0.99207	0	0.544056	0.000266	0.0494146	1	0.51	0.34396	0.707153	0
Only DHS	1106266	1.50079	chr1:110875432-110875631	chr3:106787799-106787998	53005	0.685	0.04743	0.11233	ENST00000471220.5	2248	ENSMUST00000038845.9	2150	dELS	non-cCRE	distal	distal	0.666228	1e-05	0.00267047	1	0.49	0.15678	0.514572	0	0.400182	0.001194	0.093911	1	0.57	0.03296	0.301624	0	0.367276	0.023786	0.355257	0	0.5	0.1602	0.565944	0	0.481423	6e-06	0.00909194	1	0.6	0.00324	0.106939	0
Only DHS	1106266	1.50079	chr1:110875532-110875731	chr3:106787691-106787890	53005	0.645	0.0729	0.16802	ENST00000471220.5	2348	ENSMUST00000038845.9	2258	dELS	non-cCRE	distal	distal	0.692035	1e-05	0.00267047	1	0.52	0.08919	0.422629	0	0.38783	0.001534	0.102297	0	0.6	0.01702	0.23043	0	0.377359	0.020576	0.340969	0	0.47	0.23816	0.644261	0	0.437669	4.6e-05	0.0264215	1	0.63	0.00164	0.0823838	1
non-DHS, non-cCRE	NA	1.50082	chr1:110879552-110879751	chr3:106785562-106785761	53008	0.535	0.104285	0.05398	ENST00000476408.1	485	ENSMUST00000038845.9	4387	dELS	non-cCRE	proximal	distal	0.569775	0.00016	0.0162287	1	0.41	0.5815	0.832608	0	0.399314	0.002892	0.126343	0	0.48	0.30728	0.714211	0	0.574539	0.000316	0.123292	0	0.41	0.56084	0.847811	0	0.333649	0.001472	0.105067	0	0.53	0.09534	0.471609	0
non-DHS, non-cCRE	NA	1.50087	chr1:110897752-110897951	chr3:106762035-106762234	53016	0.74	0.376835	0.25958	ENST00000464329.1	81	ENSMUST00000038845.9	27914	dELS	non-cCRE	promoter	distal	0.395824	0.0057	0.0847389	1	0.37	0.75281	0.915938	0	0.00231394	0.474106	0.748655	0	0.3	0.89466	0.988412	0	0.097188	0.236806	0.644927	0	0.28	0.89668	0.985835	0	-0.011315	0.522976	0.866167	0	0.35	0.87444	0.975562	0
non-DHS, non-cCRE	NA	1.50087	chr1:110898852-110899051	chr3:106760943-106761142	53017	0.6	0.03479	-0.00974	ENST00000464329.1	1181	ENSMUST00000150888.1	28028	dELS	non-cCRE	proximal	distal	0.368989	0.00644	0.0890646	1	0.32	0.86936	0.959507	0	-0.0992238	0.807476	0.894209	0	0.24	0.94824	0.993236	0	0.000701243	0.497782	0.782013	0	0.23	0.94721	0.99207	0	-0.118081	0.862514	0.956794	0	0.33	0.90596	0.982253	0
Only DHS	1106254	1.50087	chr1:110900772-110900971	chr3:106759124-106759323	53018	0.58	0.09174	0.07951	ENST00000464329.1	3101	ENSMUST00000150888.1	26209	dELS	non-cCRE	distal	distal	0.372509	0.0056	0.0840572	1	0.36	0.70326	0.886884	0	0.0990275	0.226352	0.60668	0	0.27	0.93056	0.993236	0	-0.0204582	0.624118	0.83365	0	0.24	0.94188	0.99207	0	0.0249414	0.37586	0.816298	0	0.32	0.92262	0.986549	0
Only cCRE	NA	1.50112	chr1:110963232-110963431	chr3:106722330-106722529	53029	0.61	0.262015	0.17842	ENST00000609118.1	0	ENSMUST00000150513.1	362	PLS	pELS	promoter	proximal	0.51388	0.00165	0.0495125	1	0.93	0.0016	0.0795528	1	0.147156	0.151666	0.539061	0	0.93	0.00064	0.059087	1	-0.181782	0.853804	0.925432	0	0.58	0.21377	0.62559	0	0.0461893	0.345588	0.804145	0	0.95	0.00239	0.0907622	1
Only cCRE	NA	1.50112	chr1:110963412-110963611	chr3:106722130-106722329	53029	0.585	0.016115	-0.14085	ENST00000609118.1	109	ENSMUST00000150513.1	162	PLS	pELS	promoter	promoter	0.495976	0.00457	0.0775286	1	0.92	0.01819	0.239448	0	0.310472	0.027512	0.300515	0	0.95	0.00055	0.055411	1	0.0375482	0.432414	0.753027	0	0.52	0.36033	0.754001	0	0.113613	0.2102	0.729517	0	0.95	0.01021	0.187722	0
Only cCRE	NA	1.50112	chr1:110963592-110963791	chr3:106721943-106722142	53029	0.645	0.351105	0.206735	ENST00000485275.2	173	ENSMUST00000150513.1	0	pELS	pELS	promoter	promoter	0.290112	0.0559	0.220982	0	0.88	0.04596	0.340416	0	0.262821	0.047602	0.366776	0	0.96	0.00011	0.0295863	1	-0.135745	0.808196	0.906652	0	0.44	0.61376	0.87932	0	0.000827648	0.533058	0.869063	0	0.96	0.00111	0.0653533	1
Only cCRE	NA	1.50112	chr1:110963992-110964191	chr3:106721627-106721826	53029	0.575	0.03237	-0.00351	ENST00000369763.4	0	ENSMUST00000130105.1	0	PLS	PLS	promoter	promoter	0.365526	0.02401	0.15524	0	0.97	0.00033	0.0296254	1	0.238632	0.062214	0.404059	0	0.84	0.05344	0.373927	0	0.057898	0.383456	0.729614	0	0.46	0.54564	0.847811	0	0.17818	0.10393	0.618926	0	0.91	0.09428	0.471609	0
Only DHS	1106237	1.50113	chr1:110964452-110964651	chr3:106721179-106721378	53029	0.565	0.01505	0.044095	ENST00000369763.4	372	ENSMUST00000130105.1	349	pELS	non-cCRE	proximal	proximal	0.426776	0.00477	0.0789321	1	0.76	0.01978	0.242441	0	-0.017904	0.567188	0.790129	0	0.63	0.09427	0.464818	0	-0.227171	0.903542	0.947367	0	0.47	0.51292	0.842473	0	0.0618693	0.296916	0.781352	0	0.85	0.03064	0.319781	0
non-DHS, non-cCRE	NA	1.50113	chr1:110964652-110964851	chr3:106719613-106719812	53030	0.595	0.038285	0.03095	ENST00000369763.4	572	ENSMUST00000130105.1	1915	non-cCRE	non-cCRE	proximal	proximal	0.409639	0.00621	0.0875851	1	0.36	0.87783	0.963298	0	-0.0324186	0.611858	0.809217	0	0.21	0.97797	0.996438	0	0.168119	0.174222	0.59775	0	0.2	0.97787	0.996047	0	0.0850187	0.232198	0.744763	0	0.29	0.96825	0.995467	0
non-DHS, non-cCRE	NA	1.50171	chr1:111139752-111139951	chr3:106548004-106548203	53062	0.525	0.009695	-0.157195	ENST00000476865.5	17	ENSMUST00000151465.1	122	PLS	non-cCRE	promoter	promoter	0.12611	0.25555	0.429243	0	0.88	0.04596	0.340416	0	0.204934	0.089278	0.455508	0	0.95	0.00055	0.055411	1	-0.0401321	0.619556	0.831877	0	0.46	0.54564	0.847811	0	0.210644	0.071198	0.555206	0	0.96	0.00111	0.0653533	1
Only DHS	1106176	1.50174	chr1:111141252-111141451	chr3:106546594-106546793	53062	0.705	0.27737	0.21623	ENST00000460443.5	706	ENSMUST00000121231.7	788	pELS	non-cCRE	proximal	proximal	0.516309	0.00103	0.0399085	1	0.54	0.30439	0.66164	0	0.181719	0.089926	0.4565	0	0.56	0.21126	0.648541	0	0.0238126	0.459626	0.765527	0	0.71	0.051	0.376157	0	0.00419492	0.486312	0.854807	0	0.89	0.01786	0.244112	0
non-DHS, non-cCRE	NA	1.50187	chr1:111183532-111183731	chr3:106504402-106504601	53095	0.705	0.47181	0.268225	ENST00000483427.1	994	ENSMUST00000195305.1	11226	non-cCRE	non-cCRE	proximal	distal	0.4005	0.00396	0.0733943	1	0.37	0.72749	0.905426	0	0.0416172	0.375152	0.700219	0	0.35	0.8078	0.958226	0	0.393538	0.011466	0.292118	0	0.36	0.74017	0.939867	0	0.0991573	0.157732	0.685976	0	0.36	0.85035	0.967217	0
non-DHS, non-cCRE	NA	1.50188	chr1:111184772-111184971	chr3:106502996-106503195	53096	0.775	0.805285	0.38385	ENST00000610049.1	89	ENSMUST00000195305.1	9820	PLS	non-cCRE	promoter	distal	0.412663	0.00468	0.0783329	1	0.4	0.65652	0.867649	0	-0.0368225	0.599012	0.803814	0	0.3	0.89466	0.988412	0	0.205514	0.089214	0.504858	0	0.3	0.86745	0.981099	0	-0.130659	0.882654	0.962359	0	0.34	0.89171	0.982253	0
Only DHS	1106134	1.50197	chr1:111199012-111199211	chr3:106487448-106487647	53103	0.63	0.022755	0.02858	ENST00000477586.5	909	ENSMUST00000193651.1	29	pELS	non-cCRE	proximal	promoter	0.506623	0.0017	0.050264	1	0.5	0.52875	0.803201	0	0.30312	0.01983	0.264269	0	0.52	0.40688	0.78869	0	0.589427	0.000178	0.110111	0	0.53	0.33123	0.726178	0	0.293683	0.019954	0.345527	0	0.51	0.41413	0.774086	0
Only DHS	1106133	1.50197	chr1:111199872-111200071	chr3:106486620-106486819	53103	0.67	0.097695	0.114775	ENST00000477586.5	49	ENSMUST00000183271.1	569	pELS	non-cCRE	promoter	proximal	0.34674	0.01902	0.140865	0	0.58	0.30374	0.66164	0	0.249232	0.052172	0.380104	0	0.6	0.18971	0.598057	0	0.64928	2.8e-05	0.0782609	1	0.58	0.21377	0.62559	0	0.305911	0.014642	0.301506	0	0.49	0.51959	0.834445	0
Only DHS	1106132	1.50197	chr1:111200032-111200231	chr3:106486463-106486662	53103	0.57	0.01159	-0.0169	ENST00000477586.5	0	ENSMUST00000183271.1	412	pELS	non-cCRE	promoter	proximal	0.431291	0.00638	0.0885923	1	0.58	0.30374	0.66164	0	0.359929	0.014242	0.231982	0	0.57	0.24852	0.676112	0	0.623406	5.8e-05	0.0939475	1	0.58	0.21377	0.62559	0	0.291397	0.01779	0.328635	0	0.52	0.41597	0.774086	0
Only DHS	1106130	1.50197	chr1:111200952-111201151	chr3:106485592-106485791	53103	0.635	0.11524	0.0519	ENST00000445067.6	180	ENSMUST00000187757.1	56	pELS	non-cCRE	promoter	promoter	0.302647	0.04894	0.208654	0	0.54	0.52349	0.795585	0	0.462129	0.003406	0.13419	0	0.61	0.28089	0.709835	0	0.482138	0.00149	0.168747	0	0.63	0.12715	0.522811	0	0.526076	0.000934	0.0864826	1	0.56	0.42161	0.774086	0
Only cCRE	NA	1.50198	chr1:111204912-111205111	chr3:106481868-106482067	53103	0.505	0.0134	0.01306	ENST00000473822.5	376	ENSMUST00000139062.7	337	pELS	pELS	proximal	proximal	0.450883	0.00321	0.0671359	1	0.61	0.14253	0.514572	0	0.484045	0.00119	0.093911	1	0.48	0.46219	0.817172	0	0.430226	0.00644	0.250864	0	0.58	0.22085	0.640328	0	0.0239991	0.418178	0.832202	0	0.7	0.08423	0.460766	0
non-DHS, non-cCRE	NA	1.50198	chr1:111205112-111205311	chr3:106481726-106481925	53103	0.615	0.023405	0.011235	ENST00000473822.5	576	ENSMUST00000139062.7	479	pELS	non-cCRE	proximal	proximal	0.584022	0.00017	0.0167429	1	0.66	0.07654	0.40888	0	0.29301	0.021442	0.272858	0	0.53	0.2902	0.714211	0	0.408552	0.00931	0.277621	0	0.54	0.30637	0.707915	0	0.207179	0.047326	0.484258	0	0.61	0.14462	0.55185	0
non-DHS, non-cCRE	NA	1.50199	chr1:111205302-111205501	chr3:106481552-106481751	53103	0.53	0.05657	0.04035	ENST00000473822.5	766	ENSMUST00000139062.7	653	pELS	non-cCRE	proximal	proximal	0.545509	0.00043	0.0250779	1	0.6	0.15917	0.518468	0	0.34658	0.010402	0.206235	0	0.5	0.38756	0.78869	0	0.371548	0.01665	0.321671	0	0.54	0.30637	0.707915	0	0.337425	0.007232	0.219729	0	0.62	0.13737	0.55185	0
non-DHS, non-cCRE	NA	1.50199	chr1:111205462-111205661	chr3:106481397-106481596	53103	0.58	0.08502	0.11403	ENST00000473822.5	926	ENSMUST00000139062.7	808	pELS	non-cCRE	proximal	proximal	0.455208	0.00301	0.0653898	1	0.52	0.37387	0.706373	0	0.211347	0.062518	0.404759	0	0.4	0.76324	0.955205	0	0.40536	0.009812	0.280139	0	0.53	0.3337	0.726178	0	-0.0522222	0.676954	0.908309	0	0.54	0.25509	0.696138	0
non-DHS, non-cCRE	NA	1.50199	chr1:111205622-111205821	chr3:106481223-106481422	53103	0.65	0.047775	0.14312	ENST00000473822.5	1086	ENSMUST00000139062.7	982	pELS	non-cCRE	proximal	proximal	0.586442	0.00015	0.0155315	1	0.45	0.63491	0.865336	0	0.0838853	0.262686	0.633127	0	0.34	0.90635	0.988412	0	0.313967	0.03704	0.399405	0	0.34	0.88639	0.984119	0	0.0879876	0.224608	0.739782	0	0.48	0.47612	0.820153	0
Only DHS	1106117	1.502	chr1:111208112-111208311	chr3:106473969-106474168	53106	0.535	0.120225	0.16823	ENST00000473822.5	3576	ENSMUST00000191737.1	4114	dELS	non-cCRE	distal	distal	0.362541	0.00666	0.0906602	1	0.46	0.25284	0.605968	0	0.130616	0.151908	0.539364	0	0.45	0.31028	0.714211	0	0.466645	0.00477	0.230237	0	0.45	0.30782	0.707915	0	-0.00447271	0.4978	0.85863	0	0.34	0.89328	0.982253	0
Only cCRE	NA	1.50285	chr1:111448832-111449031	chr3:105959726-105959925	53214	0.63	0.06635	0.065585	ENST00000493119.5	0	ENSMUST00000118209.7	173	pELS	pELS	promoter	promoter	0.224878	0.10942	0.291797	0	0.86	0.06173	0.378225	0	-0.0794159	0.718728	0.855152	0	0.88	0.02808	0.288196	0	0.367001	0.013126	0.302472	0	0.56	0.25436	0.670494	0	-0.0125006	0.57604	0.881462	0	0.96	0.00111	0.0653533	1
Only cCRE	NA	1.50285	chr1:111449252-111449451	chr3:105959307-105959506	53214	0.615	0.16489	0.05046	ENST00000235090.9	0	ENSMUST00000010278.11	0	PLS	PLS	promoter	promoter	0.312141	0.04409	0.200213	0	0.97	0.00033	0.0296254	1	0.0820432	0.285828	0.648346	0	0.76	0.10815	0.487835	0	-0.0146515	0.559192	0.807682	0	0.34	0.88884	0.984119	0	0.283548	0.030094	0.408909	0	0.94	0.03215	0.320216	0
Only cCRE	NA	1.50285	chr1:111449552-111449751	chr3:105958980-105959179	53215	0.64	0.156035	0.048135	ENST00000464154.1	0	ENSMUST00000123959.1	66	pELS	pELS	promoter	promoter	0.284647	0.05906	0.22599	0	0.9	0.03078	0.286753	0	0.174105	0.122438	0.503813	0	0.94	0.00203	0.0979214	1	0.104347	0.279762	0.672414	0	0.5	0.41898	0.791665	0	0.0827204	0.28377	0.774472	0	0.97	1e-05	0.00307332	1
Only cCRE	NA	1.50285	chr1:111449592-111449791	chr3:105958928-105959127	53215	0.54	0.00786	-0.01313	ENST00000464154.1	0	ENSMUST00000123959.1	118	pELS	pELS	promoter	promoter	0.300451	0.04995	0.210512	0	0.87	0.05389	0.366077	0	0.194546	0.09947	0.471717	0	0.93	0.00453	0.138596	0	0.160805	0.175884	0.599061	0	0.49	0.44518	0.804731	0	0.0604494	0.344996	0.803907	0	0.97	1e-05	0.00307332	1
non-DHS, non-cCRE	NA	1.50286	chr1:111455012-111455211	chr3:105955160-105955359	53219	0.485	0.15877	0.117295	ENST00000464154.1	5329	ENSMUST00000143022.1	646	dELS	non-cCRE	distal	proximal	0.377831	0.00791	0.0972294	1	0.49	0.27703	0.646737	0	0.0968992	0.221524	0.602842	0	0.4	0.69559	0.922413	0	-0.0502945	0.6773	0.854699	0	0.56	0.11878	0.513568	0	0.13606	0.102894	0.617324	0	0.52	0.10129	0.471609	0
non-DHS, non-cCRE	NA	1.50305	chr1:111503312-111503511	chr3:105904643-105904842	53248	0.595	0.034905	0.05688	ENST00000632535.1	0	ENSMUST00000197613.1	0	PLS	non-cCRE	promoter	promoter	0.316639	0.04182	0.195453	0	0.54	0.52349	0.795585	0	0.371427	0.012862	0.223005	0	0.6	0.29734	0.714211	0	0.588015	8.2e-05	0.0997019	1	0.53	0.32953	0.726178	0	0.26339	0.03825	0.44802	0	0.6	0.35827	0.729481	0
non-DHS, non-cCRE	NA	1.50306	chr1:111506662-111506861	chr3:105901395-105901594	53251	0.6	0.1115	0.07998	ENST00000241356.4	2901	ENSMUST00000000574.2	2826	dELS	non-cCRE	distal	distal	0.469725	0.00084	0.0360224	1	0.54	0.05834	0.366077	0	0.290329	0.010562	0.207472	0	0.44	0.35876	0.749425	0	0.635217	9.4e-05	0.100442	0	0.47	0.23816	0.644261	0	0.249991	0.00501	0.185575	0	0.49	0.10744	0.471609	0
Only DHS	1105849	1.50307	chr1:111511472-111511671	chr3:105896048-105896247	53256	0.47	0.09276	0.091795	ENST00000241356.4	7711	ENSMUST00000000574.2	8173	dELS	non-cCRE	distal	distal	0.440463	0.00155	0.0478707	1	0.51	0.1081	0.454352	0	0.341358	0.003916	0.142707	0	0.56	0.04099	0.330393	0	0.326798	0.040762	0.410303	0	0.58	0.04374	0.342294	0	-0.00262718	0.48998	0.856016	0	0.47	0.21336	0.595542	0
Only cCRE	NA	1.50308	chr1:111512612-111512811	chr3:105895093-105895292	53256	0.49	0.010755	-0.031405	ENST00000241356.4	8851	ENSMUST00000000574.2	9128	dELS	dELS	distal	distal	0.358282	0.0071	0.0930553	1	0.61	0.0123	0.200783	0	0.34448	0.003612	0.137782	0	0.58	0.02662	0.276737	0	0.372718	0.02204	0.348173	0	0.61	0.02515	0.28071	0	0.140523	0.064946	0.539764	0	0.47	0.21336	0.595542	0
Only cCRE	NA	1.5031	chr1:111515932-111516131	chr3:105892194-105892393	53258	0.58	0.00838	-0.128195	ENST00000241356.4	12171	ENSMUST00000000574.2	12027	dELS	dELS	distal	distal	0.39563	0.00383	0.0724481	1	0.75	0.00047	0.036946	1	0.417818	0.000818	0.0830015	1	0.78	0.00015	0.0357091	1	0.368982	0.023232	0.353184	0	0.76	0.0004	0.0498482	1	0.263096	0.003512	0.156997	0	0.72	0.00026	0.0347388	1
Only cCRE	NA	1.50311	chr1:111516552-111516751	chr3:105891609-105891808	53258	0.585	0.03503	0.037075	ENST00000241356.4	12791	ENSMUST00000000574.2	12612	dELS	dELS	distal	distal	0.531916	0.0002	0.0178664	1	0.65	0.00468	0.133529	0	0.422672	0.00073	0.0795392	1	0.7	0.00152	0.0880119	1	0.531815	0.001264	0.162696	0	0.69	0.00406	0.130848	0	0.180894	0.02739	0.394111	0	0.54	0.01914	0.244112	0
Only cCRE	NA	1.50335	chr1:111592532-111592731	chr3:105826005-105826204	53301	0.825	0.66792	0.35045	ENST00000450155.5	15586	ENSMUST00000196002.1	9391	dELS	dELS	distal	distal	0.303175	0.0179	0.137268	0	0.72	0.00098	0.0589931	1	0.243576	0.025192	0.290104	0	0.71	0.00119	0.0790606	1	0.0488332	0.458266	0.764877	0	0.73	0.00139	0.0871443	1	0.247676	0.005292	0.190085	0	0.65	0.00104	0.0653533	1
non-DHS, non-cCRE	NA	1.50336	chr1:111593212-111593411	chr3:105825377-105825576	53301	0.67	0.290305	0.2255	ENST00000450155.5	14906	ENSMUST00000196002.1	8763	dELS	non-cCRE	distal	distal	0.347867	0.0084	0.0994776	1	0.65	0.00468	0.133529	0	0.267179	0.016354	0.245431	0	0.67	0.00324	0.117044	0	-0.0345113	0.65606	0.846169	0	0.68	0.00555	0.154184	0	0.160729	0.042696	0.466506	0	0.48	0.15797	0.55185	0
non-DHS, non-cCRE	NA	1.50344	chr1:111615952-111616151	chr3:105804147-105804346	53327	0.645	0.13038	0.169215	ENST00000433097.5	3625	ENSMUST00000090678.10	2810	dELS	non-cCRE	distal	distal	0.497205	0.00038	0.0231277	1	0.58	0.02489	0.26587	0	0.221355	0.036998	0.334652	0	0.54	0.06186	0.389475	0	0.35173	0.029406	0.375881	0	0.61	0.02515	0.28071	0	0.186505	0.024132	0.374667	0	0.56	0.01047	0.187722	0
non-DHS, non-cCRE	NA	1.50344	chr1:111616932-111617131	chr3:105803370-105803569	53327	0.55	0.03905	0.062035	ENST00000433097.5	2645	ENSMUST00000090678.10	2033	dELS	non-cCRE	distal	distal	0.354885	0.00751	0.0952961	1	0.57	0.03092	0.286753	0	0.310889	0.007224	0.180336	0	0.56	0.04099	0.330393	0	0.436244	0.008282	0.26883	0	0.63	0.01691	0.236912	0	0.305833	0.001056	0.0903594	1	0.53	0.02739	0.292312	0
Only DHS	1105694	1.50346	chr1:111625312-111625511	chr3:105796003-105796202	53334	0.505	0.073235	0.02721	ENST00000494982.1	1957	ENSMUST00000197094.4	5082	dELS	non-cCRE	proximal	distal	0.402006	0.00389	0.0730113	1	0.51	0.20867	0.580767	0	0.191542	0.065464	0.411219	0	0.55	0.11358	0.498342	0	0.0690142	0.342012	0.708163	0	0.68	0.0235	0.28071	0	0.243915	0.010748	0.262769	0	0.53	0.09534	0.471609	0
Only cCRE	NA	1.50348	chr1:111631592-111631791	chr3:105786181-105786380	53343	0.6	0.242995	0.136025	ENST00000494982.1	4122	ENSMUST00000199706.1	1153	dELS	CA-CTCF	distal	proximal	0.482714	0.00112	0.041814	1	0.44	0.48816	0.783638	0	0.182969	0.074418	0.429285	0	0.39	0.74648	0.943724	0	0.234033	0.113426	0.536651	0	0.44	0.46377	0.804731	0	-0.0124176	0.553722	0.875273	0	0.47	0.3478	0.708785	0
Only DHS	1105674;1105675	1.5035	chr1:111639872-111640071	chr3:105777519-105777718	53352	0.67	0.40992	0.202415	ENST00000443599.2	9472	ENSMUST00000199706.1	7308	dELS	non-cCRE	distal	distal	0.391103	0.00407	0.073838	1	0.47	0.21783	0.580767	0	-0.072436	0.783434	0.883338	0	0.46	0.26436	0.676112	0	0.0415097	0.47606	0.772829	0	0.56	0.06067	0.387524	0	0.0406239	0.314628	0.789702	0	0.51	0.05531	0.373198	0
non-DHS, non-cCRE	NA	1.50358	chr1:111664932-111665131	chr3:105759887-105760086	53368	0.69	0.3399	0.188995	ENST00000364158.1	14394	ENSMUST00000199969.4	9558	dELS	non-cCRE	distal	distal	0.405913	0.00316	0.0667518	1	0.42	0.43024	0.74003	0	0.146163	0.122132	0.503436	0	0.28	0.92158	0.991415	0	0.285221	0.0669	0.468122	0	0.37	0.6767	0.91289	0	0.151724	0.051704	0.500037	0	0.31	0.93581	0.991032	0
non-DHS, non-cCRE	NA	1.50359	chr1:111664992-111665191	chr3:105759825-105760024	53368	0.665	0.432045	0.227215	ENST00000364158.1	14454	ENSMUST00000199969.4	9496	dELS	non-cCRE	distal	distal	0.410086	0.00292	0.0644293	1	0.4	0.52247	0.794619	0	0.200821	0.052576	0.380779	0	0.29	0.91024	0.988412	0	0.221468	0.128906	0.553072	0	0.34	0.78269	0.944827	0	0.165382	0.038558	0.449208	0	0.35	0.87418	0.97551	0
non-DHS, non-cCRE	NA	1.50377	chr1:111711292-111711491	chr3:105730020-105730219	53391	0.66	0.23002	0.213035	ENST00000527621.1	27761	ENSMUST00000198060.1	2872	dELS	non-cCRE	distal	distal	0.48849	0.00049	0.0267479	1	0.39	0.56995	0.821699	0	0.206778	0.047424	0.36631	0	0.28	0.92158	0.991415	0	0.0175602	0.533626	0.797056	0	0.21	0.9617	0.994999	0	-0.104501	0.853688	0.954502	0	0.33	0.90599	0.982253	0
non-DHS, non-cCRE	NA	1.50386	chr1:111734152-111734351	chr3:105710040-105710239	53398	0.675	0.04203	0.062285	ENST00000527621.1	4901	ENSMUST00000098273.2	4581	dELS	non-cCRE	distal	distal	0.392127	0.00403	0.0737332	1	0.62	0.00964	0.181407	0	0.136254	0.140646	0.526738	0	0.66	0.00419	0.132437	0	0.282788	0.06872	0.471268	0	0.69	0.00406	0.130848	0	0.121807	0.092596	0.599439	0	0.59	0.00427	0.129924	0
Only DHS	1105579	1.50386	chr1:111735812-111736011	chr3:105707937-105708136	53399	0.705	0.064815	0.182945	ENST00000527621.1	3241	ENSMUST00000098273.2	2478	dELS	non-cCRE	distal	distal	0.199657	0.08357	0.260281	0	0.59	0.01933	0.239448	0	0.0394848	0.414004	0.720349	0	0.63	0.00853	0.173935	0	0.146843	0.244092	0.649857	0	0.68	0.00555	0.154184	0	0.0822863	0.179118	0.704777	0	0.63	0.00164	0.0823838	1
Only DHS	1105531	1.50397	chr1:111756352-111756551	chr3:105686880-105687079	53412	0.58	0.034895	0.079295	ENST00000444059.2	527	ENSMUST00000132008.1	364	pELS	non-cCRE	proximal	proximal	0.147583	0.17491	0.358428	0	0.75	0.02296	0.26587	0	-0.0733308	0.72901	0.859582	0	0.87	0.00217	0.101502	0	0.0977587	0.299138	0.684469	0	0.68	0.0783	0.440606	0	0.0146017	0.450256	0.843427	0	0.95	0.00058	0.0493941	1
non-DHS, non-cCRE	NA	1.50401	chr1:111769413-111769612	chr3:105675212-105675411	53423	0.615	0.13224	0.08817	ENST00000534200.1	6995	ENSMUST00000147209.1	6206	dELS	non-cCRE	distal	distal	0.483864	0.00057	0.029142	1	0.53	0.07155	0.386946	0	0.00384035	0.541104	0.778665	0	0.39	0.64053	0.89668	0	0.148179	0.241526	0.647977	0	0.36	0.71109	0.917099	0	-0.0233697	0.57718	0.881837	0	0.31	0.93581	0.991032	0
Only cCRE	NA	1.50402	chr1:111769612-111769811	chr3:105674938-105675137	53423	0.615	0.013965	0.03753	ENST00000534200.1	7194	ENSMUST00000147209.1	5932	dELS	CA-CTCF	distal	distal	0.267981	0.03115	0.172762	0	0.76	0.00037	0.0317014	1	0.0248882	0.465714	0.744843	0	0.53	0.07472	0.418499	0	-0.129998	0.83879	0.919188	0	0.63	0.01691	0.236912	0	-0.130447	0.906954	0.968866	0	0.51	0.05531	0.373198	0
Only DHS	1105430	1.50428	chr1:111852262-111852461	chr3:105590426-105590625	53474	0.58	0.08253	0.08701	ENST00000439736.1	4443	ENSMUST00000147209.1	78379	dELS	non-cCRE	distal	distal	0.404882	0.00322	0.0671818	1	0.5	0.13095	0.486818	0	0.196101	0.056942	0.391905	0	0.41	0.52757	0.848038	0	0.0813055	0.381498	0.728639	0	0.51	0.13555	0.522811	0	-0.00427832	0.496924	0.858273	0	0.47	0.21336	0.595542	0
Only DHS	1105423;1105424	1.5043	chr1:111857412-111857611	chr3:105585233-105585432	53477	0.605	0.11705	0.123915	ENST00000439736.1	506	ENSMUST00000200070.1	82325	pELS	non-cCRE	proximal	distal	0.371732	0.00615	0.0872055	1	0.45	0.42389	0.74003	0	-0.0541844	0.68866	0.842291	0	0.45	0.42669	0.802453	0	0.150962	0.189048	0.610038	0	0.48	0.3161	0.719406	0	0.04965	0.29847	0.781889	0	0.47	0.32112	0.702024	0
Only DHS	1105407	1.50436	chr1:111873692-111873891	chr3:105569655-105569854	53490	0.905	0.89151	0.45298	ENST00000439736.1	16786	ENSMUST00000200070.1	66747	dELS	non-cCRE	distal	distal	0.382245	0.00476	0.0788364	1	0.43	0.383	0.706373	0	-0.0387875	0.68626	0.841365	0	0.42	0.46833	0.817172	0	0.0547304	0.444028	0.758417	0	0.43	0.38918	0.755306	0	0.132198	0.076422	0.567076	0	0.45	0.34001	0.702024	0
non-DHS, non-cCRE	NA	1.50437	chr1:111880722-111880921	chr3:105561392-105561591	53494	0.93	0.90344	0.50145	ENST00000439736.1	23816	ENSMUST00000200070.1	58484	dELS	non-cCRE	distal	distal	0.349648	0.00815	0.0982446	1	0.4	0.52247	0.794619	0	-0.0090838	0.586622	0.798464	0	0.49	0.15644	0.551112	0	0.246073	0.101452	0.521265	0	0.47	0.23816	0.644261	0	0.179277	0.02844	0.400085	0	0.43	0.5103	0.820153	0
Only DHS	1105399	1.50437	chr1:111880972-111881171	chr3:105561131-105561330	53494	0.775	0.679105	0.33004	ENST00000439736.1	24066	ENSMUST00000200070.1	58223	dELS	non-cCRE	distal	distal	0.48541	0.00056	0.0288107	1	0.5	0.13095	0.486818	0	0.0231347	0.47188	0.747552	0	0.54	0.06186	0.389475	0	0.372964	0.021964	0.34781	0	0.54	0.08465	0.440606	0	0.0374429	0.326652	0.795442	0	0.54	0.01914	0.244112	0
Only DHS	1105399	1.50437	chr1:111881182-111881381	chr3:105560921-105561120	53494	0.665	0.556145	0.27986	ENST00000439736.1	24276	ENSMUST00000200070.1	58013	dELS	non-cCRE	distal	distal	0.362355	0.00666	0.0906602	1	0.48	0.18622	0.547089	0	-0.0384164	0.685016	0.840789	0	0.54	0.06186	0.389475	0	0.259894	0.088136	0.5032	0	0.54	0.08465	0.440606	0	-0.103807	0.852016	0.954054	0	0.54	0.01914	0.244112	0
Only DHS	1105399	1.50437	chr1:111881372-111881571	chr3:105560746-105560945	53494	0.685	0.128965	0.10353	ENST00000439736.1	24466	ENSMUST00000200070.1	57838	dELS	non-cCRE	distal	distal	0.353394	0.00771	0.0961811	1	0.49	0.15678	0.514572	0	-0.10065	0.847848	0.912634	0	0.55	0.05039	0.355754	0	0.278659	0.07209	0.47773	0	0.57	0.05301	0.376157	0	0.101366	0.132176	0.657054	0	0.53	0.02739	0.292312	0
Only DHS	1105362	1.50446	chr1:111903572-111903771	chr3:105539816-105540015	53513	0.445	0.06054	0.100475	ENST00000441125.1	5564	ENSMUST00000200070.1	36908	dELS	non-cCRE	distal	distal	0.468717	0.00086	0.0363764	1	0.53	0.07155	0.386946	0	0.257193	0.019646	0.263357	0	0.39	0.64053	0.89668	0	0.237581	0.110412	0.532314	0	0.54	0.08465	0.440606	0	0.0368405	0.328982	0.79641	0	0.48	0.15797	0.55185	0
Only DHS	1105362	1.50446	chr1:111903692-111903891	chr3:105539760-105539959	53513	0.53	0.09883	0.10677	ENST00000441125.1	5444	ENSMUST00000200070.1	36852	dELS	non-cCRE	distal	distal	0.428863	0.00204	0.0550516	1	0.55	0.0476	0.340416	0	0.332621	0.004604	0.150935	0	0.44	0.35876	0.749425	0	0.293428	0.060874	0.456242	0	0.51	0.13555	0.522811	0	0.0627298	0.237336	0.748021	0	0.51	0.05531	0.373198	0
Only DHS	1105361;1105362	1.50446	chr1:111903912-111904111	chr3:105539585-105539784	53513	0.575	0.35999	0.16579	ENST00000441125.1	5224	ENSMUST00000200070.1	36677	dELS	non-cCRE	distal	distal	0.397636	0.00368	0.0711845	1	0.5	0.13095	0.486818	0	0.484926	0.00018	0.0525354	1	0.47	0.22886	0.650343	0	0.350463	0.029882	0.377372	0	0.52	0.12067	0.513568	0	0.00888585	0.441802	0.840638	0	0.44	0.43455	0.774086	0
Only cCRE	NA	1.50451	chr1:111920112-111920311	chr3:105521543-105521742	53517	0.625	0.14136	0.099555	ENST00000419258.1	10426	ENSMUST00000200070.1	18635	dELS	dELS	distal	distal	0.425775	0.00221	0.057407	1	0.6	0.01512	0.216651	0	0.41346	0.0009	0.0856662	1	0.57	0.03296	0.301624	0	0.329257	0.039492	0.406783	0	0.64	0.01333	0.215635	0	0.0698695	0.214932	0.732799	0	0.55	0.01353	0.207616	0
Only DHS	1105287	1.50458	chr1:111944252-111944451	chr3:105493026-105493225	53528	0.65	0.068965	0.02468	ENST00000419258.1	34566	ENSMUST00000200070.1	9681	dELS	non-cCRE	distal	distal	0.352441	0.00784	0.0968611	1	0.49	0.15678	0.514572	0	0.0279932	0.454694	0.739975	0	0.45	0.31028	0.714211	0	-0.036257	0.660068	0.847785	0	0.46	0.26999	0.670494	0	0.0224735	0.385808	0.820137	0	0.42	0.57775	0.859548	0
non-DHS, non-cCRE	NA	1.50458	chr1:111944512-111944711	chr3:105492817-105493016	53528	0.565	0.03901	-0.003675	ENST00000419258.1	34826	ENSMUST00000200070.1	9890	dELS	non-cCRE	distal	distal	0.394466	0.00393	0.0732131	1	0.51	0.1081	0.454352	0	-0.188094	0.959398	0.971443	0	0.45	0.31028	0.714211	0	0.149929	0.23825	0.645753	0	0.47	0.23816	0.644261	0	-0.0733785	0.766006	0.931698	0	0.48	0.15797	0.55185	0
non-DHS, non-cCRE	NA	1.50478	chr1:111992332-111992531	chr3:105449784-105449983	53551	0.925	0.906825	0.538555	ENST00000438293.1	1795	ENSMUST00000143893.1	1743	pELS	non-cCRE	proximal	proximal	0.443328	0.00363	0.0708331	1	0.53	0.33683	0.676125	0	0.146422	0.1365	0.521744	0	0.51	0.35357	0.749425	0	0.28691	0.051442	0.436216	0	0.54	0.30637	0.707915	0	-0.0307408	0.606404	0.890035	0	0.53	0.28188	0.702024	0
non-DHS, non-cCRE	NA	1.50478	chr1:111992712-111992911	chr3:105449432-105449631	53551	0.6	0.095305	0.168755	ENST00000438293.1	2175	ENSMUST00000143893.1	2095	dELS	non-cCRE	distal	distal	0.452241	0.00122	0.0427595	1	0.54	0.05834	0.366077	0	-0.0245268	0.639186	0.820767	0	0.52	0.09223	0.45903	0	-0.113765	0.812958	0.908518	0	0.57	0.05301	0.376157	0	-0.0690119	0.751606	0.927983	0	0.52	0.03779	0.320216	0
Only DHS	1105115	1.50515	chr1:112093132-112093331	chr3:105331143-105331342	53619	0.89	0.968095	0.45412	ENST00000438293.1	102595	ENSMUST00000143893.1	120384	dELS	non-cCRE	distal	distal	0.36339	0.00648	0.0891639	1	0.46	0.25284	0.605968	0	0.279503	0.012896	0.223331	0	0.39	0.64053	0.89668	0	0.387958	0.017644	0.326554	0	0.4	0.52851	0.842473	0	0.116908	0.101234	0.614721	0	0.48	0.15797	0.55185	0
non-DHS, non-cCRE	NA	1.50586	chr1:112285412-112285611	chr3:105169681-105169880	53715	0.76	0.275285	0.243755	ENST00000427290.1	74916	ENSMUST00000070584.4	102836	dELS	non-cCRE	distal	distal	0.381302	0.00484	0.0793372	1	0.39	0.56995	0.821699	0	0.101711	0.219152	0.600769	0	0.45	0.31028	0.714211	0	0.144375	0.248648	0.652764	0	0.47	0.23816	0.644261	0	0.000495045	0.476704	0.851779	0	0.44	0.43455	0.774086	0
non-DHS, non-cCRE	NA	1.506	chr1:112318172-112318371	chr3:105140681-105140880	53734	0.58	0.05239	0.051405	ENST00000427290.1	42156	ENSMUST00000070584.4	73836	non-cCRE	non-cCRE	distal	distal	0.174723	0.11506	0.29816	0	0.43	0.383	0.706373	0	0.480754	0.000192	0.0529702	1	0.52	0.09223	0.45903	0	0.167752	0.206964	0.623592	0	0.45	0.30782	0.707915	0	-0.0381409	0.637382	0.89834	0	0.49	0.10744	0.471609	0
non-DHS, non-cCRE	NA	1.50605	chr1:112332472-112332671	chr3:105116983-105117182	53750	0.775	0.31136	0.233075	ENST00000427290.1	27856	ENSMUST00000070584.4	50138	dELS	non-cCRE	distal	distal	0.405198	0.00321	0.0671359	1	0.47	0.21783	0.580767	0	0.180558	0.073122	0.426941	0	0.49	0.15644	0.551112	0	0.252892	0.094784	0.512913	0	0.45	0.30782	0.707915	0	-0.0175738	0.553056	0.875041	0	0.49	0.10744	0.471609	0
Only DHS	1104853;1104854	1.50625	chr1:112391372-112391571	chr3:105058603-105058802	53787	0.655	0.135665	0.100825	ENST00000271277.10	4609	ENSMUST00000077548.11	5456	dELS	non-cCRE	distal	distal	0.149631	0.15405	0.338117	0	0.8	0.00011	0.0159262	1	0.286313	0.011348	0.212762	0	0.72	0.00085	0.066047	1	0.0392258	0.481458	0.775158	0	0.82	1e-05	0.00665532	1	0.117956	0.099374	0.611653	0	0.87	1e-05	0.00307332	1
Only DHS	1104852;1104853	1.50625	chr1:112391492-112391691	chr3:105058457-105058656	53787	0.495	0.08025	0.08629	ENST00000271277.10	4489	ENSMUST00000077548.11	5310	dELS	non-cCRE	distal	distal	0.156113	0.14324	0.327596	0	0.73	0.00073	0.0484888	1	0.298396	0.009154	0.196984	0	0.59	0.02115	0.251427	0	0.126939	0.282398	0.674105	0	0.71	0.00238	0.108794	0	0.184289	0.02536	0.382233	0	0.71	0.00034	0.0419219	1
non-DHS, non-cCRE	NA	1.50625	chr1:112392472-112392671	chr3:105056118-105056317	53788	0.45	0.08774	0.128955	ENST00000271277.10	3509	ENSMUST00000077548.11	2971	dELS	non-cCRE	distal	distal	-0.0425723	0.6882	0.746376	0	0.54	0.05834	0.366077	0	0.428435	0.000646	0.076309	1	0.54	0.06186	0.389475	0	0.0380346	0.484328	0.776433	0	0.47	0.23816	0.644261	0	0.0950238	0.146656	0.673709	0	0.54	0.01914	0.244112	0
Only DHS	1104846;1104847	1.50626	chr1:112394712-112394911	chr3:105054345-105054544	53790	0.57	0.093035	0.0654	ENST00000271277.10	1269	ENSMUST00000077548.11	1198	pELS	non-cCRE	proximal	proximal	0.071125	0.33524	0.492557	0	0.44	0.66986	0.876403	0	0.512352	0.0007	0.0784859	1	0.68	0.05426	0.376432	0	0.12773	0.24161	0.648051	0	0.51	0.38632	0.755306	0	0.10672	0.181064	0.706366	0	0.54	0.25509	0.696138	0
non-DHS, non-cCRE	NA	1.50627	chr1:112399572-112399771	chr3:105049092-105049291	53794	0.405	0.199375	0.132825	ENST00000441739.1	3052	ENSMUST00000199002.1	3633	dELS	non-cCRE	distal	distal	0.0326689	0.45736	0.581707	0	0.53	0.07155	0.386946	0	-0.0265532	0.645902	0.823681	0	0.62	0.01066	0.187302	0	0.191703	0.169292	0.593064	0	0.68	0.00555	0.154184	0	0.0627986	0.237112	0.747866	0	0.65	0.00104	0.0653533	1
non-DHS, non-cCRE	NA	1.50628	chr1:112403702-112403901	chr3:105046500-105046699	53800	0.685	0.165845	0.17172	ENST00000441739.1	7182	ENSMUST00000199002.1	6225	non-cCRE	non-cCRE	distal	distal	-0.112298	0.85143	0.87116	0	0.5	0.13095	0.486818	0	-0.382429	0.999186	0.999298	0	0.65	0.00526	0.14336	0	0.11647	0.304228	0.687641	0	0.65	0.01131	0.208721	0	-0.105181	0.855366	0.954985	0	0.62	0.00211	0.0907622	1
Only DHS	1104738	1.50664	chr1:112504712-112504911	chr3:104965272-104965471	53846	0.79	0.929465	0.461575	ENST00000369684.4	3866	ENSMUST00000029429.5	3350	dELS	non-cCRE	distal	distal	0.350373	0.0081	0.098139	1	0.58	0.02489	0.26587	0	0.0128889	0.508594	0.764365	0	0.51	0.11022	0.487835	0	0.144401	0.248602	0.65273	0	0.52	0.12067	0.513568	0	-0.0190938	0.559382	0.87689	0	0.44	0.43455	0.774086	0
Only DHS	1104640;1104641	1.50706	chr1:112617832-112618031	chr3:104866285-104866484	53929	0.595	0.143415	0.171985	ENST00000369664.1	185	ENSMUST00000146237.7	1171	pELS	non-cCRE	promoter	proximal	0.51405	0.00165	0.0495125	1	0.53	0.44076	0.757532	0	0.172517	0.117574	0.497355	0	0.6	0.18971	0.598057	0	-0.130043	0.776124	0.893653	0	0.83	0.00101	0.0764796	1	0.253968	0.02888	0.402612	0	0.85	0.07115	0.452532	0
Only cCRE	NA	1.50707	chr1:112619372-112619571	chr3:104864641-104864840	53930	0.675	0.20512	0.1808	ENST00000358039.8	0	ENSMUST00000094028.9	135	PLS	pELS	promoter	promoter	0.264116	0.07393	0.247387	0	0.89	0.03862	0.315453	0	0.245486	0.057594	0.393335	0	0.97	1e-05	0.00828158	1	-0.0661513	0.677016	0.854598	0	0.51	0.38461	0.755306	0	0.12517	0.186478	0.710689	0	0.96	0.00111	0.0653533	1
Only DHS	1104630	1.50707	chr1:112620632-112620831	chr3:104863316-104863515	53930	0.66	0.110775	0.161475	ENST00000463235.5	0	ENSMUST00000199186.1	489	pELS	non-cCRE	promoter	proximal	0.451315	0.0047	0.0784726	1	0.64	0.18525	0.547089	0	0.160803	0.132402	0.516844	0	0.54	0.32679	0.747299	0	0.0440136	0.398622	0.736898	0	0.74	0.02206	0.272993	0	0.208812	0.052162	0.501622	0	0.91	0.0328	0.320216	0
Only DHS	1104628	1.50708	chr1:112622012-112622211	chr3:104860865-104861064	53932	0.37	0.22437	0.109875	ENST00000463235.5	1186	ENSMUST00000199186.1	2940	dELS	non-cCRE	proximal	distal	0.491111	0.00067	0.0318968	1	0.44	0.46371	0.769796	0	-0.0431902	0.655176	0.827814	0	0.42	0.55776	0.872864	0	-0.135846	0.789164	0.898985	0	0.58	0.10643	0.489193	0	0.21838	0.01844	0.333789	0	0.53	0.09534	0.471609	0
non-DHS, non-cCRE	NA	1.50708	chr1:112622532-112622731	chr3:104860091-104860290	53933	0.585	0.251386	0.228587	ENST00000463235.5	1706	ENSMUST00000199186.1	3714	dELS	non-cCRE	proximal	distal	0.435615	0.00208	0.0557308	1	0.37	0.72749	0.905426	0	0.0420007	0.373906	0.699565	0	0.45	0.42669	0.802453	0	0.152655	0.186484	0.607801	0	0.53	0.18902	0.602994	0	0.115351	0.12339	0.646459	0	0.47	0.32112	0.702024	0
Only DHS	1104570	1.50735	chr1:112700172-112700371	chr3:104795295-104795494	53984	0.855	0.679175	0.28572	ENST00000494319.1	484	ENSMUST00000132721.1	3311	dELS	non-cCRE	proximal	distal	0.225272	0.05438	0.218332	0	0.68	0.01164	0.200783	0	0.393482	0.003184	0.130785	0	0.82	0.00037	0.0480224	1	0.00152572	0.495854	0.781283	0	0.79	0.00133	0.0871443	1	0.167596	0.050724	0.496265	0	0.68	0.00805	0.176029	0
Only cCRE	NA	1.50735	chr1:112700572-112700771	chr3:104794896-104795095	53984	0.75	0.57856	0.23613	ENST00000494319.1	884	ENSMUST00000132721.1	2912	dELS	dELS	proximal	distal	0.250746	0.03841	0.188726	0	0.77	0.00235	0.0971287	1	0.409471	0.002466	0.118984	0	0.83	0.00031	0.0438748	1	-0.096118	0.7152	0.869636	0	0.76	0.00363	0.130848	0	0.0569166	0.27459	0.769847	0	0.59	0.02975	0.313928	0
Only DHS	1104561	1.50736	chr1:112704482-112704681	chr3:104791294-104791493	53986	0.655	0.219665	0.15665	ENST00000414971.1	239	ENSMUST00000132721.1	489	dELS	non-cCRE	proximal	proximal	0.0350805	0.42613	0.559257	0	0.73	0.03057	0.286753	0	0.515265	0.000648	0.0763436	1	0.76	0.01851	0.244019	0	-0.115362	0.754056	0.884902	0	0.8	0.00599	0.162657	0	0.122762	0.149082	0.676631	0	0.78	0.0534	0.373198	0
non-DHS, non-cCRE	NA	1.50737	chr1:112707672-112707871	chr3:104788355-104788554	53986	0.595	0.053015	0.07689	ENST00000369642.7	237	ENSMUST00000196817.4	0	pELS	non-cCRE	proximal	promoter	0.292155	0.03796	0.187719	0	0.78	0.03857	0.315453	0	0.533958	0.000516	0.0712937	1	0.78	0.0382	0.330393	0	0.0343491	0.435776	0.754584	0	0.81	0.00355	0.130848	0	0.0700459	0.298364	0.781877	0	0.9	0.0427	0.354345	0
Only cCRE	NA	1.50738	chr1:112714812-112715011	chr3:104781370-104781569	53989	0.555	0.396555	0.19474	ENST00000471106.5	243	ENSMUST00000162644.1	270	PLS	pELS	proximal	proximal	0.197348	0.10253	0.283915	0	0.81	0.00852	0.17745	0	0.46998	0.001558	0.102646	0	0.61	0.12211	0.527357	0	0.152215	0.199246	0.617786	0	0.8	0.00599	0.162657	0	0.291891	0.013872	0.294344	0	0.94	0.0022	0.0907622	1
Only cCRE	NA	1.50805	chr1:112881772-112881971	chr3:104675237-104675436	54036	0.63	0.020385	0.007565	ENST00000416137.1	8950	ENSMUST00000191526.1	5226	dELS	dELS	distal	distal	0.0768062	0.3245	0.48414	0	0.69	0.00177	0.0823238	1	0.0779813	0.286384	0.648717	0	0.61	0.01405	0.214409	0	0.0383996	0.4834	0.775969	0	0.65	0.01131	0.208721	0	-0.00653323	0.506494	0.861378	0	0.52	0.03779	0.320216	0
non-DHS, non-cCRE	NA	1.50814	chr1:112905492-112905691	chr3:104662671-104662870	54045	0.48	0.005125	-0.263785	ENST00000416137.1	14569	ENSMUST00000187838.1	1268	dELS	non-cCRE	distal	proximal	0.327516	0.01541	0.128968	0	0.63	0.02935	0.286753	0	0.445307	0.000736	0.0798702	1	0.64	0.02317	0.26752	0	0.476533	0.003898	0.220652	0	0.7	0.01222	0.215635	0	0.114977	0.141212	0.667857	0	0.51	0.13378	0.55185	0
Only cCRE	NA	1.50829	chr1:112955792-112955991	chr3:104638875-104639074	54073	0.71	0.294765	0.15642	ENST00000538576.5	71	ENSMUST00000046212.1	206	pELS	pELS	promoter	proximal	-0.0220154	0.58172	0.669635	0	0.88	0.00982	0.184018	0	0.223727	0.068594	0.417797	0	0.9	0.00352	0.125354	0	0.175318	0.150148	0.574988	0	0.62	0.1457	0.553399	0	0.0443032	0.351562	0.806911	0	0.95	0.00239	0.0907622	1
Only DHS	1104379	1.50845	chr1:112998232-112998431	chr3:104599194-104599393	54107	0.455	0.11284	0.083965	ENST00000413231.5	9822	ENSMUST00000122704.1	1845	pELS	non-cCRE	distal	proximal	0.170749	0.12341	0.306831	0	0.49	0.27703	0.646737	0	0.478713	0.000364	0.0660331	1	0.59	0.0556	0.383552	0	0.336325	0.035236	0.394641	0	0.62	0.05251	0.376157	0	-0.0413501	0.66116	0.904401	0	0.46	0.43465	0.774086	0
non-DHS, non-cCRE	NA	1.50845	chr1:112998352-112998551	chr3:104599132-104599331	54107	0.49	0.0828	0.119655	ENST00000413231.5	9702	ENSMUST00000122704.1	1907	pELS	non-cCRE	distal	proximal	0.152968	0.15064	0.334552	0	0.51	0.2112	0.580767	0	0.50095	0.000238	0.056651	1	0.6	0.04756	0.355754	0	0.262766	0.083906	0.497119	0	0.63	0.04361	0.342294	0	-0.050831	0.694054	0.912859	0	0.5	0.17572	0.595542	0
Only DHS	1104378	1.50845	chr1:112998472-112998671	chr3:104599032-104599231	54107	0.44	0.03916	0.07168	ENST00000413231.5	9582	ENSMUST00000122704.1	2007	pELS	non-cCRE	distal	distal	0.235113	0.05133	0.212916	0	0.51	0.1081	0.454352	0	0.54665	3.6e-05	0.036917	1	0.62	0.01066	0.187302	0	0.497989	0.002668	0.200028	0	0.64	0.01333	0.215635	0	-0.0166143	0.548944	0.873806	0	0.51	0.05531	0.373198	0
non-DHS, non-cCRE	NA	1.50987	chr1:113389732-113389931	chr3:104220919-104221118	54346	0.545	0.059735	0.113835	ENST00000369617.8	817	ENSMUST00000064371.13	544	non-cCRE	non-cCRE	proximal	proximal	0.260798	0.04795	0.207181	0	0.83	0.00607	0.149837	0	0.346592	0.0104	0.206235	0	0.85	0.0038	0.131947	0	0.0484354	0.404288	0.739504	0	0.69	0.06792	0.420068	0	0.042204	0.357638	0.809314	0	0.94	0.0022	0.0907622	1
Only cCRE	NA	1.50987	chr1:113389972-113390171	chr3:104220708-104220907	54346	0.64	0.058835	0.03231	ENST00000369617.8	577	ENSMUST00000064371.13	333	PLS	pELS	proximal	proximal	0.449216	0.00332	0.0681981	1	0.94	5e-05	0.0091953	1	0.360607	0.008514	0.191731	0	0.88	0.00159	0.0892248	1	0.316359	0.03593	0.396156	0	0.56	0.26105	0.670494	0	-0.00991979	0.535428	0.869722	0	0.94	0.0022	0.0907622	1
Only DHS	1103974	1.50988	chr1:113393611-113393810	chr3:104217173-104217372	54348	0.735	0.335285	0.20021	ENST00000477955.1	2349	ENSMUST00000121198.7	2730	non-cCRE	non-cCRE	distal	distal	0.40821	0.00303	0.0655393	1	0.37	0.66108	0.867649	0	0.0246738	0.466464	0.745154	0	0.24	0.94931	0.993236	0	0.181373	0.184956	0.606449	0	0.31	0.86127	0.975795	0	0.00341019	0.464516	0.848054	0	0.36	0.84776	0.966798	0
Only DHS	1103974	1.50988	chr1:113393982-113394181	chr3:104216849-104217048	54348	0.61	0.02317	0.01451	ENST00000477955.1	2720	ENSMUST00000121198.7	3054	dELS	non-cCRE	distal	distal	0.0846457	0.3025	0.466928	0	0.58	0.02489	0.26587	0	0.0187521	0.487724	0.755052	0	0.51	0.11022	0.487835	0	0.291429	0.062372	0.45962	0	0.65	0.01131	0.208721	0	0.0363746	0.330814	0.797313	0	0.67	0.00066	0.0528467	1
non-DHS, non-cCRE	NA	1.5112	chr1:113758312-113758511	chr3:103969259-103969458	54527	0.66	0.093365	0.135585	ENST00000393357.6	643	ENSMUST00000150849.2	333	pELS	non-cCRE	proximal	proximal	0.454343	0.00309	0.0661851	1	0.6	0.15917	0.518468	0	0.118306	0.185586	0.571953	0	0.41	0.72954	0.93031	0	-0.223169	0.89988	0.945705	0	0.67	0.09049	0.463788	0	0.222508	0.03787	0.446386	0	0.71	0.08117	0.456013	0
non-DHS, non-cCRE	NA	1.51126	chr1:113776992-113777191	chr3:103954284-103954483	54536	0.57	0.091695	0.12403	ENST00000369581.2	8957	ENSMUST00000117150.7	13626	CA	non-cCRE	distal	distal	0.397856	0.00368	0.0711845	1	0.35	0.74348	0.905426	0	0.0514642	0.372346	0.698725	0	0.22	0.96357	0.996046	0	-0.0167595	0.615628	0.830339	0	0.25	0.93422	0.99207	0	0.141968	0.063176	0.535377	0	0.33	0.90599	0.982253	0
non-DHS, non-cCRE	NA	1.51127	chr1:113780492-113780691	chr3:103952971-103953170	54537	0.58	0.309175	0.190725	ENST00000369581.2	12457	ENSMUST00000117150.7	14939	dELS	non-cCRE	distal	distal	0.442561	0.00142	0.0453997	1	0.44	0.33787	0.676125	0	0.0727458	0.30292	0.659478	0	0.33	0.85507	0.974109	0	-0.117785	0.819644	0.911323	0	0.39	0.56833	0.847811	0	0.0529724	0.2704	0.767637	0	0.37	0.82402	0.962722	0
non-DHS, non-cCRE	NA	1.51127	chr1:113780652-113780851	chr3:103952826-103953025	54537	0.495	0.339315	0.170255	ENST00000369581.2	12617	ENSMUST00000117150.7	15084	dELS	non-cCRE	distal	distal	0.40069	0.00355	0.07024	1	0.48	0.18622	0.547089	0	0.0132178	0.507496	0.763898	0	0.33	0.85507	0.974109	0	0.0796319	0.385254	0.730569	0	0.39	0.56833	0.847811	0	0.108199	0.117822	0.638745	0	0.38	0.78846	0.944342	0
non-DHS, non-cCRE	NA	1.51136	chr1:113808752-113808951	chr3:103917941-103918140	54555	0.725	0.302605	0.1258	ENST00000616024.4	3323	ENSMUST00000151927.3	3373	dELS	non-cCRE	distal	distal	0.396329	0.00378	0.0721221	1	0.58	0.02489	0.26587	0	0.0191716	0.486244	0.754389	0	0.41	0.52757	0.848038	0	-0.0914469	0.77385	0.892765	0	0.63	0.01691	0.236912	0	0.0239308	0.379906	0.817932	0	0.57	0.00747	0.17064	0
non-DHS, non-cCRE	NA	1.51137	chr1:113809212-113809411	chr3:103917257-103917456	54556	0.68	0.22351	0.12829	ENST00000616024.4	2863	ENSMUST00000151927.3	2689	dELS	non-cCRE	distal	distal	0.420446	0.00245	0.0597213	1	0.62	0.00964	0.181407	0	-0.195008	0.96395	0.974325	0	0.37	0.73373	0.93031	0	-0.209024	0.929614	0.959566	0	0.61	0.02515	0.28071	0	0.135872	0.071166	0.555156	0	0.63	0.00164	0.0823838	1
non-DHS, non-cCRE	NA	1.51137	chr1:113809352-113809551	chr3:103917133-103917332	54556	0.565	0.203395	0.141355	ENST00000616024.4	2723	ENSMUST00000151927.3	2565	dELS	non-cCRE	distal	distal	0.325219	0.0125	0.118222	0	0.57	0.03092	0.286753	0	-0.057058	0.74149	0.864976	0	0.43	0.41206	0.78869	0	-0.126293	0.833116	0.916738	0	0.68	0.00555	0.154184	0	0.254104	0.004518	0.177021	0	0.76	0.00012	0.0217137	1
Only DHS	1103792	1.51137	chr1:113810732-113810931	chr3:103915917-103916116	54556	0.705	0.356485	0.22575	ENST00000616024.4	1343	ENSMUST00000151927.3	1349	pELS	non-cCRE	proximal	proximal	0.424894	0.00488	0.0795859	1	0.51	0.40852	0.74003	0	-0.00382093	0.522354	0.770342	0	0.51	0.35357	0.749425	0	0.0092773	0.492728	0.779886	0	0.6	0.18573	0.597293	0	0.21389	0.042884	0.467246	0	0.91	0.0115	0.198531	0
Only DHS	1103789	1.51138	chr1:113811952-113812151	chr3:103914710-103914909	54556	0.92	0.978475	0.462845	ENST00000616024.4	123	ENSMUST00000151927.3	142	pELS	non-cCRE	promoter	promoter	0.289786	0.05609	0.221228	0	0.89	0.03862	0.315453	0	0.0374341	0.399878	0.713059	0	0.93	0.00453	0.138596	0	-0.28359	0.956568	0.97315	0	0.39	0.77352	0.944827	0	0.0869967	0.27265	0.768835	0	0.96	0.00111	0.0653533	1
non-DHS, non-cCRE	NA	1.51146	chr1:113835512-113835711	chr3:103888195-103888394	54575	0.345	0.131768	0.161548	ENST00000448199.1	12098	ENSMUST00000134373.7	227	non-cCRE	non-cCRE	distal	proximal	0.390477	0.00655	0.0898587	1	0.42	0.57838	0.830803	0	0.0110901	0.481418	0.752151	0	0.3	0.94515	0.993236	0	-0.065021	0.707708	0.866505	0	0.34	0.87417	0.981099	0	-0.0314313	0.625232	0.895088	0	0.34	0.94683	0.992744	0
Only DHS	1103767	1.51147	chr1:113836132-113836331	chr3:103887043-103887242	54577	0.645	0.07437	0.078535	ENST00000448199.1	12718	ENSMUST00000198701.4	970	dELS	non-cCRE	distal	proximal	0.420424	0.00408	0.0739719	1	0.49	0.27703	0.646737	0	0.0945358	0.227272	0.607338	0	0.41	0.64169	0.89668	0	0.369774	0.022322	0.349576	0	0.37	0.78785	0.949359	0	0.122009	0.12742	0.651476	0	0.4	0.83492	0.966798	0
non-DHS, non-cCRE	NA	1.51155	chr1:113858512-113858711	chr3:103874043-103874242	54589	0.46	0.463605	0.231974	ENST00000419536.1	1876	ENSMUST00000197997.1	3814	pELS	non-cCRE	proximal	distal	0.444286	0.00173	0.0506132	1	0.46	0.38023	0.706373	0	0.256843	0.02502	0.28949	0	0.5	0.2348	0.660986	0	0.482425	0.002548	0.196429	0	0.52	0.21402	0.62559	0	0.137482	0.08648	0.588109	0	0.41	0.67106	0.907106	0
Only DHS	1103743	1.51157	chr1:113869832-113870031	chr3:103861870-103862069	54600	0.495	0.019625	0.071215	ENST00000484147.5	1632	ENSMUST00000141652.1	1096	pELS	non-cCRE	proximal	proximal	0.496593	0.00145	0.0460545	1	0.46	0.59509	0.848597	0	0.155922	0.122416	0.503789	0	0.44	0.61664	0.89668	0	0.369784	0.017074	0.323633	0	0.4	0.74593	0.939867	0	0.257898	0.022562	0.363621	0	0.43	0.73945	0.931764	0
Only cCRE	NA	1.51157	chr1:113871992-113872191	chr3:103859856-103860055	54601	0.555	0.023315	0.054555	ENST00000359785.9	232	ENSMUST00000146071.7	60	pELS	PLS	proximal	promoter	0.573133	0.00045	0.0254556	1	0.59	0.25461	0.609731	0	0.444569	0.002424	0.118189	0	0.74	0.0591	0.389475	0	0.0371103	0.429396	0.751641	0	0.6	0.18388	0.593826	0	0.455787	0.00228	0.129515	0	0.63	0.19659	0.595542	0
non-DHS, non-cCRE	NA	1.51158	chr1:113874952-113875151	chr3:103852257-103852456	54605	0.62	0.133815	0.123135	ENST00000359785.9	3192	ENSMUST00000196184.1	288	dELS	non-cCRE	distal	proximal	0.457644	0.00198	0.0541295	1	0.43	0.53363	0.807735	0	0.0735273	0.28407	0.647344	0	0.46	0.37205	0.773591	0	0.325519	0.040444	0.409406	0	0.54	0.15357	0.565944	0	-0.0992528	0.833152	0.949122	0	0.48	0.27912	0.702024	0
non-DHS, non-cCRE	NA	1.51167	chr1:113902792-113902991	chr3:103811955-103812154	54633	0.725	0.397145	0.290815	ENST00000472122.1	672	ENSMUST00000199723.1	2090	pELS	non-cCRE	proximal	distal	0.363537	0.00719	0.0934396	1	0.5	0.23873	0.605968	0	0.234012	0.0354	0.329503	0	0.53	0.15254	0.551112	0	0.0484531	0.38742	0.731577	0	0.56	0.13509	0.522811	0	0.155001	0.064102	0.537748	0	0.63	0.01496	0.226253	0
non-DHS, non-cCRE	NA	1.51167	chr1:113903962-113904161	chr3:103810489-103810688	54634	0.605	0.15612	0.17366	ENST00000369567.5	666	ENSMUST00000199723.1	624	pELS	non-cCRE	proximal	proximal	0.412108	0.00596	0.086429	1	0.59	0.17697	0.547089	0	-0.0677762	0.714206	0.853319	0	0.55	0.23625	0.661832	0	-0.336959	0.971036	0.981106	0	0.71	0.051	0.376157	0	0.175948	0.073272	0.55988	0	0.8	0.04585	0.373198	0
Only DHS	1103682;1103683	1.5117	chr1:113905778-113905977	chr3:103808693-103808892	54634	0.56	0.024995	0.03627	ENST00000466480.2	368	ENSMUST00000128716.1	299	pELS	non-cCRE	proximal	proximal	0.334563	0.01811	0.137849	0	0.78	0.01445	0.216651	0	0.0599664	0.32651	0.673363	0	0.83	0.00598	0.157555	0	-0.143098	0.79965	0.903092	0	0.76	0.01968	0.264022	0	0.196748	0.055032	0.511326	0	0.94	0.0022	0.0907622	1
non-DHS, non-cCRE	NA	1.51176	chr1:113915612-113915811	chr3:103798128-103798327	54644	0.6	0.06071	0.08561	ENST00000466480.2	10202	ENSMUST00000149374.7	4801	dELS	non-cCRE	distal	distal	0.348606	0.00828	0.0988188	1	0.45	0.29554	0.646737	0	-0.115496	0.875562	0.925862	0	0.45	0.31028	0.714211	0	0.235855	0.112432	0.535214	0	0.46	0.26999	0.670494	0	-0.135462	0.915042	0.971084	0	0.5	0.08298	0.456013	0
Only cCRE	NA	1.5118	chr1:113929212-113929411	chr3:103791501-103791700	54649	0.695	0.091435	0.136015	ENST00000427953.5	0	ENSMUST00000137078.7	0	PLS	PLS	promoter	promoter	0.326717	0.03711	0.186072	0	0.94	0.00924	0.181407	0	-0.0440622	0.629368	0.816754	0	0.93	0.00453	0.138596	0	0.206667	0.111624	0.53427	0	0.58	0.21344	0.62559	0	-0.0118792	0.574034	0.880897	0	0.96	0.00111	0.0653533	1
Only DHS	1103656	1.51182	chr1:113931212-113931411	chr3:103789547-103789746	54649	0.725	0.372965	0.24608	ENST00000503968.1	483	ENSMUST00000106845.8	1328	pELS	non-cCRE	proximal	proximal	0.490338	0.00164	0.0493454	1	0.58	0.20037	0.580767	0	0.0324	0.408146	0.71736	0	0.75	0.02147	0.252884	0	-0.245319	0.919298	0.954687	0	0.81	0.00371	0.130848	0	0.388509	0.003396	0.154582	0	0.87	0.02451	0.292312	0
Only cCRE	NA	1.51185	chr1:113940122-113940321	chr3:103778327-103778526	54660	0.575	0.078545	0.157275	ENST00000503968.1	9393	ENSMUST00000152867.1	911	dELS	dELS	distal	proximal	0.518834	0.00058	0.0295199	1	0.46	0.39673	0.726828	0	0.0929805	0.231166	0.61007	0	0.63	0.02785	0.288089	0	0.189971	0.171002	0.594671	0	0.59	0.07856	0.440606	0	0.0827397	0.21853	0.735526	0	0.55	0.05138	0.373198	0
Only DHS	1103624;1103625	1.51187	chr1:113947792-113947991	chr3:103772478-103772677	54666	0.65	0.08983	0.06399	ENST00000340480.8	3153	ENSMUST00000138430.1	169	dELS	non-cCRE	distal	promoter	0.401151	0.00699	0.0924435	1	0.6	0.07255	0.391969	0	0.191773	0.0691	0.418848	0	0.7	0.01506	0.227039	0	0.0579895	0.402946	0.738765	0	0.74	0.00406	0.130848	0	-0.0676343	0.758184	0.929665	0	0.52	0.12599	0.535715	0
non-DHS, non-cCRE	NA	1.51198	chr1:113975632-113975831	chr3:103741710-103741909	54686	0.76	0.473245	0.300615	ENST00000393300.6	3559	ENSMUST00000106852.1	2343	dELS	non-cCRE	distal	distal	0.376787	0.00522	0.0818014	1	0.54	0.05834	0.366077	0	-0.0581249	0.744434	0.866204	0	0.47	0.22886	0.650343	0	-0.0539393	0.698838	0.863159	0	0.43	0.38918	0.755306	0	-0.129635	0.905496	0.96845	0	0.42	0.57775	0.859548	0
non-DHS, non-cCRE	NA	1.51202	chr1:113982972-113983171	chr3:103734564-103734763	54687	0.555	0.06947	0.113575	ENST00000633022.1	2471	ENSMUST00000157042.1	334	dELS	non-cCRE	distal	proximal	0.398269	0.0057	0.0847389	1	0.64	0.02441	0.26587	0	0.11794	0.174142	0.561394	0	0.71	0.00645	0.159018	0	-0.00268236	0.57068	0.812528	0	0.78	0.00134	0.0871443	1	0.270426	0.00903	0.242418	0	0.68	0.00634	0.161872	0
non-DHS, non-cCRE	NA	1.51203	chr1:113983032-113983231	chr3:103734511-103734710	54687	0.605	0.07248	0.13599	ENST00000633022.1	2531	ENSMUST00000157042.1	281	dELS	non-cCRE	distal	proximal	0.244414	0.04896	0.208714	0	0.6	0.04877	0.345751	0	0.0871998	0.246382	0.62152	0	0.69	0.00967	0.187302	0	-0.0151882	0.599476	0.823961	0	0.78	0.00134	0.0871443	1	0.208324	0.029986	0.408428	0	0.65	0.00953	0.187722	0
non-DHS, non-cCRE	NA	1.51217	chr1:114032612-114032811	chr3:103684053-103684252	54711	0.42	0.06068	0.12446	ENST00000632517.1	218	ENSMUST00000122153.1	10545	pELS	non-cCRE	proximal	distal	0.414622	0.00308	0.0660597	1	0.59	0.05869	0.366077	0	0.272881	0.019674	0.26355	0	0.51	0.20576	0.637072	0	0.494639	0.001956	0.182944	0	0.57	0.12242	0.518841	0	0.146354	0.07443	0.562653	0	0.54	0.07656	0.456013	0
non-DHS, non-cCRE	NA	1.51218	chr1:114033652-114033851	chr3:103683041-103683240	54712	0.69	0.381285	0.1882	ENST00000632517.1	1258	ENSMUST00000122153.1	11557	pELS	non-cCRE	proximal	distal	0.243969	0.04224	0.196298	0	0.47	0.34314	0.682647	0	0.452627	0.001168	0.093911	1	0.42	0.55776	0.872864	0	0.246906	0.076144	0.484529	0	0.53	0.18902	0.602994	0	0.125926	0.104452	0.619863	0	0.49	0.21189	0.595542	0
Only DHS	1103492	1.51237	chr1:114092342-114092541	chr3:103632015-103632214	54745	0.865	0.80939	0.40896	ENST00000607941.5	59898	ENSMUST00000117271.2	13853	dELS	non-cCRE	distal	distal	0.466057	0.0009	0.0369898	1	0.48	0.18622	0.547089	0	-0.123968	0.889406	0.932667	0	0.45	0.31028	0.714211	0	0.0231145	0.520592	0.791831	0	0.45	0.30782	0.707915	0	-0.0238536	0.579262	0.882476	0	0.42	0.57775	0.859548	0
Only DHS	1103444	1.51257	chr1:114152092-114152291	chr3:103576803-103577002	54777	0.68	0.087245	0.148645	ENST00000607941.5	148	ENSMUST00000118563.2	660	PLS	non-cCRE	promoter	proximal	0.438003	0.00584	0.0857935	1	0.54	0.41062	0.74003	0	0.24727	0.053256	0.382183	0	0.41	0.75071	0.945743	0	0.00693271	0.48568	0.776964	0	0.68	0.06737	0.420068	0	0.408151	0.003738	0.161707	0	0.63	0.20919	0.595542	0
non-DHS, non-cCRE	NA	1.51258	chr1:114154612-114154811	chr3:103574382-103574581	54777	0.67	0.021035	0.04814	ENST00000610222.2	692	ENSMUST00000121834.7	649	pELS	non-cCRE	proximal	proximal	0.41802	0.00548	0.0838205	1	0.6	0.15917	0.518468	0	0.0779752	0.277644	0.643304	0	0.51	0.35357	0.749425	0	0.0373534	0.428854	0.75136	0	0.6	0.18573	0.597293	0	-0.0782364	0.75276	0.928257	0	0.59	0.17	0.589225	0
non-DHS, non-cCRE	NA	1.51258	chr1:114154772-114154971	chr3:103574239-103574438	54777	0.52	0.029925	-0.02299	ENST00000610222.2	852	ENSMUST00000121834.7	792	pELS	non-cCRE	proximal	proximal	0.391061	0.00819	0.0983922	1	0.65	0.08761	0.422629	0	0.0154412	0.46092	0.742827	0	0.44	0.61664	0.89668	0	-0.0245597	0.569456	0.81196	0	0.68	0.0783	0.440606	0	0.0131002	0.455412	0.845144	0	0.57	0.19569	0.595542	0
Only DHS	1103391	1.51285	chr1:114219572-114219771	chr3:103514965-103515164	54815	0.64	0.145415	0.11813	ENST00000420156.2	42506	ENSMUST00000121834.7	60066	dELS	non-cCRE	distal	distal	0.419323	0.00247	0.0597213	1	0.63	0.00748	0.160174	0	-0.0178488	0.61678	0.81132	0	0.55	0.05039	0.355754	0	0.0713658	0.404054	0.739401	0	0.58	0.04374	0.342294	0	0.0756173	0.197918	0.720217	0	0.48	0.15797	0.55185	0
non-DHS, non-cCRE	NA	1.51358	chr1:114431462-114431661	chr3:103323710-103323909	54917	0.625	0.127925	0.14472	ENST00000476908.1	24494	ENSMUST00000198969.1	2176	dELS	non-cCRE	distal	distal	0.354789	0.00752	0.0953273	1	0.32	0.84588	0.947886	0	0.116128	0.183202	0.56976	0	0.17	0.98423	0.996911	0	0.0132356	0.544108	0.801534	0	0.2	0.96709	0.994999	0	0.0183529	0.402534	0.826347	0	0.27	0.96562	0.994374	0
non-DHS, non-cCRE	NA	1.51476	chr1:114755092-114755291	chr3:103024732-103024931	55093	0.35	0.08375	0.09977	ENST00000358528.8	2672	ENSMUST00000197488.4	4067	dELS	non-cCRE	distal	distal	0.218249	0.06544	0.235643	0	0.65	0.00468	0.133529	0	-0.106911	0.86007	0.918436	0	0.58	0.02662	0.276737	0	0.130592	0.275098	0.669446	0	0.76	0.0004	0.0498482	1	0.0311707	0.35134	0.806786	0	0.67	0.00066	0.0528467	1
non-DHS, non-cCRE	NA	1.51476	chr1:114755612-114755811	chr3:103023757-103023956	55094	0.48	0.106365	0.14843	ENST00000358528.8	2152	ENSMUST00000197488.4	3092	dELS	non-cCRE	distal	distal	0.462493	0.001	0.0391791	1	0.51	0.1081	0.454352	0	0.0135176	0.506448	0.763436	0	0.51	0.11022	0.487835	0	0.0774334	0.390178	0.732919	0	0.69	0.00406	0.130848	0	0.184627	0.025178	0.381119	0	0.55	0.01353	0.207616	0
Only cCRE	NA	1.51477	chr1:114757302-114757501	chr3:103021100-103021299	55096	0.765	0.54539	0.301795	ENST00000358528.8	462	ENSMUST00000197488.4	435	pELS	pELS	proximal	proximal	0.374889	0.01029	0.108419	0	0.93	0.0001	0.0152668	1	0.186237	0.085176	0.448936	0	0.93	0.0001	0.0295863	1	0.142476	0.21551	0.629677	0	0.47	0.51292	0.842473	0	0.122682	0.149212	0.676804	0	0.96	1e-05	0.00307332	1
Only cCRE	NA	1.51477	chr1:114757472-114757671	chr3:103020936-103021135	55096	0.9	0.973355	0.48695	ENST00000358528.8	292	ENSMUST00000197488.4	271	pELS	pELS	proximal	proximal	0.417056	0.00557	0.0840285	1	0.97	1e-05	0.00222382	1	-0.106765	0.807128	0.894033	0	0.94	4e-05	0.01903	1	-0.038747	0.60073	0.824459	0	0.39	0.77048	0.944827	0	0.120978	0.152496	0.680508	0	0.96	1e-05	0.00307332	1
Only cCRE	NA	1.51477	chr1:114757762-114757961	chr3:103020634-103020833	55096	0.75	0.34272	0.19317	ENST00000358528.8	2	ENSMUST00000197488.4	0	PLS	PLS	promoter	promoter	0.359505	0.02576	0.159862	0	0.92	0.01819	0.239448	0	0.129617	0.188344	0.574585	0	0.98	1e-05	0.00828158	1	-0.000726563	0.525058	0.793697	0	0.45	0.58341	0.867128	0	0.14371	0.152626	0.680671	0	0.97	1e-05	0.00307332	1
Only cCRE	NA	1.51477	chr1:114757972-114758171	chr3:103020427-103020626	55096	0.745	0.420665	0.24553	ENST00000261443.9	0	ENSMUST00000029446.12	0	PLS	PLS	promoter	promoter	0.370846	0.02253	0.151645	0	0.97	0.00033	0.0296254	1	0.0855056	0.277776	0.643396	0	0.93	0.00453	0.138596	0	0.0117348	0.495016	0.780881	0	0.41	0.7126	0.917951	0	0.230876	0.05589	0.514103	0	0.95	0.01021	0.187722	0
Only cCRE	NA	1.51477	chr1:114758259-114758458	chr3:103020126-103020325	55096	0.655	0.070645	0.113555	ENST00000610726.4	208	ENSMUST00000029446.12	100	PLS	PLS	proximal	promoter	0.173212	0.1421	0.326471	0	0.84	0.01583	0.225417	0	0.0925487	0.240038	0.617089	0	0.94	0.00028	0.0438748	1	0.198237	0.126294	0.55044	0	0.61	0.16658	0.581993	0	0.0378607	0.39609	0.82382	0	0.93	0.01818	0.244112	0
non-DHS, non-cCRE	NA	1.51557	chr1:114979632-114979831	chr3:102842132-102842331	55201	0.665	0.26853	0.145675	ENST00000477590.1	2074	ENSMUST00000198651.1	8248	CA-H3K4me3	non-cCRE	distal	distal	0.348047	0.00835	0.0991335	1	0.31	0.87349	0.959507	0	0.250366	0.022274	0.276707	0	0.19	0.97683	0.996438	0	0.297492	0.058092	0.450691	0	0.21	0.9617	0.994999	0	0.0217541	0.388624	0.821179	0	0.29	0.95237	0.992744	0
non-DHS, non-cCRE	NA	1.51587	chr1:115062432-115062631	chr3:102756117-102756316	55245	0.43	0.02301	0.04279	ENST00000491992.1	4006	ENSMUST00000197345.1	2993	dELS	non-cCRE	distal	distal	0.246368	0.04345	0.198698	0	0.6	0.01512	0.216651	0	0.346828	0.003414	0.134271	0	0.71	0.00119	0.0790606	1	0.150705	0.236904	0.644965	0	0.67	0.00728	0.178187	0	-0.0215985	0.569866	0.879824	0	0.53	0.02739	0.292312	0
Only cCRE	NA	1.51587	chr1:115063002-115063201	chr3:102755529-102755728	55245	0.615	0.207348	0.190315	ENST00000491992.1	4576	ENSMUST00000197345.1	3581	dELS	dELS	distal	distal	0.403686	0.0033	0.0680885	1	0.45	0.29554	0.646737	0	0.422398	0.00074	0.0799353	1	0.68	0.00263	0.10801	0	0.0881572	0.365566	0.720129	0	0.63	0.01691	0.236912	0	0.101475	0.13195	0.656799	0	0.51	0.05531	0.373198	0
Only DHS	1102584	1.51599	chr1:115085702-115085901	chr3:102737937-102738136	55257	0.55	0.016295	0.012365	ENST00000433172.3	3512	ENSMUST00000146624.1	2519	dELS	non-cCRE	distal	distal	0.187954	0.09742	0.277911	0	0.53	0.07155	0.386946	0	0.413985	0.000892	0.0853522	1	0.66	0.00419	0.132437	0	-0.0937327	0.77808	0.894477	0	0.68	0.00555	0.154184	0	0.00751553	0.447394	0.842338	0	0.52	0.03779	0.320216	0
Only cCRE	NA	1.51617	chr1:115139272-115139471	chr3:102691695-102691894	55283	0.505	0.02611	0.039535	ENST00000448680.1	39599	ENSMUST00000196363.1	4833	dELS	dELS	distal	distal	-0.126077	0.87443	0.889774	0	0.74	0.00059	0.0429888	1	-0.0666422	0.76819	0.876638	0	0.57	0.03296	0.301624	0	0.0335948	0.49493	0.780849	0	0.63	0.01691	0.236912	0	-0.0162809	0.547452	0.873311	0	0.56	0.01047	0.187722	0
non-DHS, non-cCRE	NA	1.51626	chr1:115160852-115161051	chr3:102674950-102675149	55291	0.585	0.13119	0.10592	ENST00000448680.1	61179	ENSMUST00000198096.1	11567	dELS	non-cCRE	distal	distal	-0.0326488	0.65916	0.725093	0	0.36	0.70326	0.886884	0	0.40504	0.001094	0.0919166	1	0.39	0.64053	0.89668	0	0.226833	0.122588	0.546562	0	0.39	0.56833	0.847811	0	0.114229	0.106024	0.622003	0	0.43	0.5103	0.820153	0
non-DHS, non-cCRE	NA	1.51629	chr1:115175712-115175911	chr3:102663289-102663488	55296	0.815	0.584725	0.3335	ENST00000448680.1	76039	ENSMUST00000198096.1	23228	dELS	non-cCRE	distal	distal	0.356009	0.00733	0.0940252	1	0.53	0.07155	0.386946	0	0.00386499	0.541026	0.778627	0	0.47	0.22886	0.650343	0	0.272924	0.076642	0.485421	0	0.51	0.13555	0.522811	0	0.014714	0.417516	0.831924	0	0.49	0.10744	0.471609	0
Only DHS	1102471	1.51634	chr1:115185032-115185231	chr3:102656312-102656511	55300	0.655	0.18655	0.106635	ENST00000448680.1	85359	ENSMUST00000198096.1	30205	dELS	non-cCRE	distal	distal	0.381939	0.00479	0.079064	1	0.53	0.07155	0.386946	0	0.142825	0.128204	0.511515	0	0.57	0.03296	0.301624	0	0.383459	0.018812	0.332321	0	0.58	0.04374	0.342294	0	-0.0481939	0.676064	0.908021	0	0.52	0.03779	0.320216	0
Only DHS	1102459	1.51635	chr1:115190232-115190431	chr3:102649298-102649497	55305	0.695	0.145935	0.15656	ENST00000448680.1	90559	ENSMUST00000198096.1	37219	dELS	non-cCRE	distal	distal	0.413969	0.00268	0.0618543	1	0.56	0.03832	0.315453	0	0.199972	0.053258	0.382183	0	0.56	0.04099	0.330393	0	0.268436	0.080586	0.492137	0	0.58	0.04374	0.342294	0	0.126683	0.084812	0.585066	0	0.52	0.03779	0.320216	0
Only DHS	1102323	1.51673	chr1:115300492-115300691	chr3:102507451-102507650	55360	0.655	0.31464	0.208825	ENST00000649888.1	16728	ENSMUST00000197086.1	16108	dELS	non-cCRE	distal	distal	0.485557	0.00056	0.0288107	1	0.56	0.03832	0.315453	0	0.269633	0.01556	0.240574	0	0.55	0.05039	0.355754	0	0.414658	0.011746	0.293529	0	0.6	0.03101	0.306267	0	0.201549	0.016868	0.32087	0	0.53	0.02739	0.292312	0
Only DHS	1102323	1.51673	chr1:115300592-115300791	chr3:102507352-102507551	55360	0.785	0.569215	0.305995	ENST00000649888.1	16828	ENSMUST00000197086.1	16009	dELS	non-cCRE	distal	distal	0.482933	0.0006	0.0300729	1	0.62	0.00964	0.181407	0	0.140196	0.133106	0.517768	0	0.56	0.04099	0.330393	0	0.396309	0.015576	0.316225	0	0.61	0.02515	0.28071	0	0.0789738	0.188234	0.712248	0	0.54	0.01914	0.244112	0
Only DHS	1102323	1.51674	chr1:115300752-115300951	chr3:102507181-102507380	55360	0.54	0.20534	0.12121	ENST00000649888.1	16988	ENSMUST00000197086.1	15838	dELS	non-cCRE	distal	distal	0.417314	0.00255	0.0607433	1	0.61	0.0123	0.200783	0	0.279759	0.012822	0.222721	0	0.55	0.05039	0.355754	0	0.383782	0.018724	0.331892	0	0.59	0.03592	0.318007	0	-0.00761501	0.511008	0.862529	0	0.53	0.02739	0.292312	0
Only DHS	1102320	1.51674	chr1:115301532-115301731	chr3:102506182-102506381	55361	0.66	0.07623	0.171995	ENST00000649888.1	17768	ENSMUST00000197086.1	14839	dELS	non-cCRE	distal	distal	0.564358	7e-05	0.0108539	1	0.56	0.03832	0.315453	0	0.116809	0.181594	0.568165	0	0.58	0.02662	0.276737	0	0.422852	0.010328	0.284216	0	0.57	0.05301	0.376157	0	0.144552	0.060002	0.526748	0	0.55	0.01353	0.207616	0
non-DHS, non-cCRE	NA	1.51684	chr1:115325972-115326171	chr3:102482207-102482406	55379	0.725	0.03182	0.126635	ENST00000369512.2	12064	ENSMUST00000198644.1	6287	dELS	non-cCRE	distal	distal	0.409764	0.00293	0.0645078	1	0.42	0.43024	0.74003	0	-0.00262112	0.563876	0.788698	0	0.42	0.46833	0.817172	0	0.194269	0.165488	0.589466	0	0.41	0.47378	0.804731	0	0.0331573	0.343316	0.802939	0	0.44	0.43455	0.774086	0
Only DHS	1102292	1.51686	chr1:115337332-115337531	chr3:102470560-102470759	55385	0.685	0.40666	0.251465	ENST00000369512.2	704	ENSMUST00000106925.8	631	pELS	non-cCRE	proximal	proximal	0.396376	0.00763	0.0958792	1	0.55	0.27584	0.646737	0	0.0602093	0.325818	0.672943	0	0.55	0.23625	0.661832	0	0.131824	0.234376	0.643134	0	0.66	0.09882	0.469132	0	0.511692	0.000516	0.0665992	1	0.77	0.0566	0.379302	0
non-DHS, non-cCRE	NA	1.51687	chr1:115338472-115338671	chr3:102469464-102469663	55385	0.565	0.02036	-0.076695	ENST00000369512.2	235	ENSMUST00000035952.4	255	PLS	non-cCRE	proximal	proximal	0.448337	0.00336	0.0683968	1	0.53	0.33683	0.676125	0	0.11641	0.189456	0.575471	0	0.43	0.6548	0.911062	0	0.0793489	0.337424	0.705578	0	0.61	0.16855	0.581993	0	0.0776307	0.251892	0.756911	0	0.69	0.08985	0.471609	0
non-DHS, non-cCRE	NA	1.51687	chr1:115338772-115338971	chr3:102469171-102469370	55385	0.565	0.010695	-0.014335	ENST00000369512.2	535	ENSMUST00000035952.4	548	PLS	non-cCRE	proximal	proximal	0.414896	0.00579	0.0856975	1	0.52	0.37387	0.706373	0	0.153395	0.12611	0.508679	0	0.47	0.50257	0.848038	0	0.0212111	0.465534	0.768249	0	0.54	0.30637	0.707915	0	-0.207221	0.95652	0.983551	0	0.6	0.15675	0.55185	0
Only DHS	1102275	1.51697	chr1:115363952-115364151	chr3:102447174-102447373	55396	0.585	0.00371	-0.192955	ENST00000369512.2	25715	ENSMUST00000035952.4	22545	pELS	non-cCRE	distal	distal	0.315239	0.01474	0.126601	0	0.47	0.21783	0.580767	0	0.400178	0.001194	0.093911	1	0.59	0.02115	0.251427	0	0.520817	0.001602	0.172581	0	0.49	0.18007	0.581993	0	0.0659018	0.22714	0.741296	0	0.48	0.15797	0.55185	0
Only DHS	1102274;1102275	1.51697	chr1:115364212-115364411	chr3:102446967-102447166	55396	0.55	0.03903	0.043425	ENST00000369512.2	25975	ENSMUST00000035952.4	22752	pELS	non-cCRE	distal	distal	0.368896	0.00597	0.0864407	1	0.47	0.21783	0.580767	0	0.206803	0.04741	0.36629	0	0.61	0.01405	0.214409	0	0.355439	0.028042	0.371695	0	0.59	0.03592	0.318007	0	0.0824499	0.178662	0.704353	0	0.49	0.10744	0.471609	0
Only cCRE	NA	1.5173	chr1:115456792-115456991	chr3:102337772-102337971	55446	0.55	0.00867	0.000585001	ENST00000457493.1	14949	ENSMUST00000199507.1	31190	dELS	CA	distal	distal	0.473729	0.00072	0.0327434	1	0.51	0.1081	0.454352	0	0.179464	0.074386	0.429219	0	0.52	0.09223	0.45903	0	0.423154	0.010262	0.283559	0	0.55	0.07383	0.426323	0	0.0329207	0.34433	0.803546	0	0.51	0.05531	0.373198	0
Only DHS	81394	1.51737	chr1:115478912-115479111	chr1:133363102-133363301	55466	0.405	0.051255	0.019575	ENST00000620370.1	316	ENSMUST00000135222.8	270	CA-H3K4me3	non-cCRE	proximal	proximal	0.406976	0.00645	0.0890973	1	0.52	0.37387	0.706373	0	0.0805807	0.270976	0.638906	0	0.29	0.94672	0.993236	0	0.12991	0.237782	0.645441	0	0.43	0.64874	0.905113	0	0.0687922	0.276664	0.770806	0	0.41	0.81506	0.962722	0
Only DHS	1101961	1.51806	chr1:115655352-115655551	chr3:102193380-102193579	55546	0.66	0.04047	0.08195	ENST00000369509.1	3949	ENSMUST00000159586.1	4325	dELS	non-cCRE	distal	distal	-0.066557	0.751	0.79279	0	0.63	0.00748	0.160174	0	0.398194	0.001238	0.0950975	1	0.66	0.00419	0.132437	0	0.290327	0.063164	0.461191	0	0.73	0.00139	0.0871443	1	0.11365	0.10715	0.623844	0	0.61	0.00249	0.0907622	1
Only DHS	1101856	1.51837	chr1:115749722-115749921	chr3:102102817-102103016	55603	0.54	0.08243	0.032825	ENST00000488931.1	16794	ENSMUST00000164123.1	16177	non-cCRE	non-cCRE	distal	distal	0.361158	0.0068	0.0913513	1	0.42	0.43024	0.74003	0	0.204778	0.049148	0.371354	0	0.47	0.22886	0.650343	0	0.202071	0.15432	0.578842	0	0.52	0.12067	0.513568	0	0.0970384	0.142038	0.668869	0	0.48	0.15797	0.55185	0
Only DHS	1101849	1.51838	chr1:115754472-115754671	chr3:102098678-102098877	55608	0.65	0.03978	0.068785	ENST00000261448.5	14109	ENSMUST00000164123.1	12038	dELS	non-cCRE	distal	distal	0.045837	0.41587	0.551683	0	0.47	0.21783	0.580767	0	0.442189	0.000478	0.069459	1	0.46	0.26436	0.676112	0	0.367538	0.02371	0.355094	0	0.5	0.1602	0.565944	0	0.226074	0.009102	0.243349	0	0.41	0.63997	0.875258	0
Only DHS	1101849	1.51838	chr1:115754572-115754771	chr3:102098589-102098788	55608	0.65	0.03872	0.045145	ENST00000261448.5	14009	ENSMUST00000164123.1	11949	dELS	non-cCRE	distal	distal	0.144738	0.16324	0.347279	0	0.46	0.25284	0.605968	0	0.437971	0.000528	0.0718929	1	0.47	0.22886	0.650343	0	0.248878	0.098618	0.51758	0	0.46	0.26999	0.670494	0	0.00506336	0.457736	0.845966	0	0.41	0.63997	0.875258	0
non-DHS, non-cCRE	NA	1.51844	chr1:115766492-115766691	chr3:102088503-102088702	55619	0.575	0.038975	0.0701	ENST00000261448.5	2089	ENSMUST00000164123.1	1863	pELS	non-cCRE	distal	proximal	0.0125048	0.48733	0.602807	0	0.42	0.57838	0.830803	0	0.39127	0.002252	0.11563	0	0.46	0.37205	0.773591	0	0.35458	0.027532	0.369657	0	0.44	0.46377	0.804731	0	0.434863	0.00033	0.0546642	1	0.44	0.58909	0.870178	0
Only DHS	1101840	1.51845	chr1:115767762-115767961	chr3:102087318-102087517	55620	0.6	0.01117	-0.04024	ENST00000261448.5	819	ENSMUST00000164123.1	678	non-cCRE	non-cCRE	proximal	proximal	0.124887	0.21602	0.395755	0	0.46	0.59509	0.848597	0	0.473677	0.001448	0.0997733	1	0.53	0.2902	0.714211	0	0.283075	0.053816	0.441981	0	0.43	0.64874	0.905113	0	0.306304	0.011318	0.268931	0	0.53	0.28188	0.702024	0
Only DHS	1101839	1.51845	chr1:115768112-115768311	chr3:102086865-102087064	55620	0.58	0.032625	-0.106835	ENST00000261448.5	469	ENSMUST00000164123.1	225	pELS	non-cCRE	proximal	proximal	0.175927	0.13082	0.31445	0	0.47	0.55913	0.821699	0	0.527069	0.000492	0.0702901	1	0.52	0.32268	0.738526	0	-0.00689036	0.529384	0.795337	0	0.43	0.64874	0.905113	0	0.457089	0.00124	0.0975372	1	0.56	0.21471	0.596925	0
non-DHS, non-cCRE	NA	1.51854	chr1:115795382-115795581	chr3:102057624-102057823	55629	0.69	0.577685	0.270255	ENST00000261448.5	26600	ENSMUST00000199964.1	10226	dELS	non-cCRE	distal	distal	0.393646	0.00395	0.0732742	1	0.45	0.29554	0.646737	0	0.193342	0.059514	0.397947	0	0.44	0.35876	0.749425	0	0.309583	0.05039	0.433861	0	0.5	0.1602	0.565944	0	-0.0025446	0.48964	0.855906	0	0.45	0.34001	0.702024	0
non-DHS, non-cCRE	NA	1.51867	chr1:115837492-115837691	chr3:102013328-102013527	55655	0.675	0.24476	0.18844	ENST00000429731.1	3049	ENSMUST00000198675.1	3172	dELS	non-cCRE	distal	distal	0.49161	0.00045	0.0254556	1	0.57	0.03092	0.286753	0	0.24296	0.025462	0.291283	0	0.43	0.41206	0.78869	0	0.302568	0.054866	0.444349	0	0.51	0.13555	0.522811	0	0.316798	0.00082	0.0822441	1	0.62	0.00211	0.0907622	1
non-DHS, non-cCRE	NA	1.51868	chr1:115841652-115841851	chr3:102009421-102009620	55655	0.735	0.101365	0.195835	ENST00000320238.3	525	ENSMUST00000196324.1	455	pELS	non-cCRE	proximal	proximal	0.425555	0.00483	0.0792363	1	0.42	0.73476	0.905426	0	0.159184	0.117748	0.497651	0	0.29	0.94672	0.993236	0	0.311933	0.038014	0.402554	0	0.29	0.93971	0.99207	0	0.0465968	0.343542	0.803127	0	0.38	0.89232	0.982253	0
non-DHS, non-cCRE	NA	1.51891	chr1:115898132-115898331	chr3:101984867-101985066	55673	0.405	0.059195	0.081605	ENST00000604645.1	18165	ENSMUST00000196324.1	25009	non-cCRE	non-cCRE	distal	distal	0.150767	0.15199	0.336005	0	0.45	0.29554	0.646737	0	0.390305	0.001446	0.0997442	1	0.42	0.46833	0.817172	0	0.171365	0.201056	0.619352	0	0.42	0.43293	0.791665	0	-0.0326391	0.615258	0.892283	0	0.45	0.34001	0.702024	0
non-DHS, non-cCRE	NA	1.51975	chr1:116124232-116124431	chr3:101823167-101823366	55796	0.72	0.671015	0.236625	ENST00000464946.1	358	ENSMUST00000061831.10	12856	dELS	non-cCRE	proximal	distal	0.372971	0.00603	0.0867713	1	0.49	0.27058	0.640331	0	0.0278497	0.419798	0.723153	0	0.51	0.20576	0.637072	0	0.201469	0.121046	0.544878	0	0.51	0.23274	0.644261	0	0.188582	0.03383	0.428177	0	0.5	0.18405	0.595542	0
Only DHS	1101470	1.51985	chr1:116151792-116151991	chr3:101806584-101806783	55808	0.545	0.038885	0.07842	ENST00000426515.1	12292	ENSMUST00000061831.10	29439	dELS	non-cCRE	distal	distal	0.233266	0.0527	0.215135	0	0.71	0.00127	0.0707802	1	0.193179	0.059676	0.398338	0	0.68	0.00263	0.10801	0	-0.429695	0.997152	0.997672	0	0.78	0.00017	0.0317934	1	-0.0879219	0.81037	0.943216	0	0.59	0.00427	0.129924	0
non-DHS, non-cCRE	NA	1.51991	chr1:116167972-116168171	chr3:101796062-101796261	55816	0.525	0.019115	0.02064	ENST00000426515.1	3687	ENSMUST00000061831.10	39961	dELS	non-cCRE	distal	distal	0.283422	0.02449	0.156465	0	0.62	0.00964	0.181407	0	0.338316	0.00416	0.145819	0	0.61	0.01405	0.214409	0	-0.119951	0.823132	0.912758	0	0.73	0.00139	0.0871443	1	0.0585572	0.251112	0.756529	0	0.56	0.01047	0.187722	0
non-DHS, non-cCRE	NA	1.52064	chr1:116375932-116376131	chr3:101602231-101602430	55943	0.79	0.77377	0.411105	ENST00000537345.5	2064	ENSMUST00000036493.7	2253	dELS	non-cCRE	distal	distal	0.192932	0.09118	0.269869	0	0.71	0.00127	0.0707802	1	0.451309	0.000412	0.0677768	1	0.74	0.00042	0.0480224	1	-0.158008	0.877308	0.935597	0	0.82	1e-05	0.00665532	1	0.326811	0.000604	0.0716849	1	0.81	3e-05	0.00782784	1
Only cCRE	NA	1.52065	chr1:116377522-116377721	chr3:101600778-101600977	55943	0.555	0.10725	0.14923	ENST00000537345.5	3654	ENSMUST00000200347.1	3647	dELS	dELS	distal	distal	0.168981	0.12295	0.306444	0	0.73	0.00073	0.0484888	1	0.314923	0.006608	0.173677	0	0.78	0.00015	0.0357091	1	-0.176299	0.898536	0.945108	0	0.82	1e-05	0.00665532	1	0.196031	0.019344	0.341301	0	0.76	0.00012	0.0217137	1
Only cCRE	NA	1.52065	chr1:116377652-116377851	chr3:101600669-101600868	55943	0.635	0.533695	0.29314	ENST00000537345.5	3784	ENSMUST00000200347.1	3538	dELS	dELS	distal	distal	0.141738	0.16917	0.353154	0	0.79	0.00018	0.0231687	1	0.372555	0.002076	0.11331	0	0.78	0.00015	0.0357091	1	-0.239154	0.951018	0.970257	0	0.81	2e-05	0.0102347	1	0.275513	0.002512	0.135283	0	0.75	0.00016	0.0269743	1
Only cCRE	NA	1.52177	chr1:116687572-116687771	chr3:101354438-101354637	56102	0.485	0.117145	0.00683	ENST00000624685.1	6340	ENSMUST00000198995.4	22445	dELS	dELS	distal	distal	0.347837	0.0084	0.0994776	1	0.6	0.01512	0.216651	0	0.22286	0.035992	0.331249	0	0.53	0.07472	0.418499	0	0.160138	0.219938	0.632802	0	0.5	0.1602	0.565944	0	-0.0419353	0.65231	0.902142	0	0.43	0.5103	0.820153	0
Only cCRE	NA	1.52197	chr1:116737232-116737431	chr3:101295782-101295981	56142	0.665	0.034325	0.1013	ENST00000412845.1	5177	ENSMUST00000029456.4	7842	dELS	CA-CTCF	distal	distal	0.221787	0.06236	0.231076	0	0.72	0.00098	0.0589931	1	-0.105109	0.856614	0.916761	0	0.56	0.04099	0.330393	0	-0.159986	0.879722	0.936621	0	0.58	0.04374	0.342294	0	-0.110889	0.868506	0.958497	0	0.53	0.02739	0.292312	0
non-DHS, non-cCRE	NA	1.52245	chr1:116878512-116878711	chr3:101145401-101145600	56217	0.81	0.77256	0.387805	ENST00000610171.1	30819	ENSMUST00000102694.3	35122	dELS	non-cCRE	distal	distal	0.492873	0.00044	0.0253204	1	0.61	0.0123	0.200783	0	0.350965	0.003136	0.130087	0	0.61	0.01405	0.214409	0	-0.354081	0.990038	0.992625	0	0.73	0.00139	0.0871443	1	0.13862	0.067346	0.54566	0	0.64	0.00131	0.0718821	1
Only DHS	1100628	1.52245	chr1:116878832-116879031	chr3:101145081-101145280	56217	0.66	0.25027	0.193275	ENST00000610171.1	30499	ENSMUST00000102694.3	34802	dELS	non-cCRE	distal	distal	0.306471	0.0171	0.134956	0	0.55	0.0476	0.340416	0	0.431768	0.000586	0.0731447	1	0.56	0.04099	0.330393	0	0.0193885	0.529298	0.795311	0	0.7	0.00334	0.130848	0	0.328231	0.000584	0.0707351	1	0.55	0.01353	0.207616	0
Only cCRE	NA	1.52245	chr1:116879192-116879391	chr3:101144714-101144913	56217	0.7	0.25536	0.194895	ENST00000610171.1	30139	ENSMUST00000102694.3	34435	dELS	dELS	distal	distal	0.407969	0.00305	0.0657268	1	0.65	0.00468	0.133529	0	0.420771	0.000764	0.0808651	1	0.54	0.06186	0.389475	0	-0.0604004	0.712302	0.868441	0	0.71	0.00238	0.108794	0	0.144971	0.059536	0.525513	0	0.49	0.10744	0.471609	0
non-DHS, non-cCRE	NA	1.52255	chr1:116910932-116911131	chr3:101109246-101109445	56231	0.785	0.34206	0.22826	ENST00000393203.2	874	ENSMUST00000102694.3	832	pELS	non-cCRE	proximal	proximal	0.477381	0.00207	0.0555472	1	0.71	0.04022	0.324005	0	0.333186	0.012498	0.220963	0	0.69	0.04847	0.355754	0	-0.133386	0.784446	0.897005	0	0.73	0.03674	0.319964	0	0.284207	0.015454	0.309013	0	0.86	0.02706	0.292312	0
Only cCRE	NA	1.52267	chr1:116950632-116950831	chr3:101071223-101071422	56259	0.555	0.108975	0.07528	ENST00000516701.1	11639	ENSMUST00000198037.1	2026	dELS	dELS	distal	distal	0.3754	0.00537	0.0828721	1	0.55	0.0476	0.340416	0	0.224984	0.034754	0.327205	0	0.66	0.00419	0.132437	0	0.417448	0.011242	0.290655	0	0.63	0.01691	0.236912	0	0.268504	0.00305	0.147691	0	0.58	0.00549	0.141725	0
Only DHS	1100480	1.52283	chr1:116984292-116984491	chr3:101045843-101046042	56278	0.425	0.079005	0.060785	ENST00000497385.1	2548	ENSMUST00000147399.8	16286	dELS	non-cCRE	distal	distal	0.0199503	0.49718	0.609643	0	0.49	0.15678	0.514572	0	0.463899	0.0003	0.0613225	1	0.6	0.01702	0.23043	0	0.0826635	0.3782	0.726852	0	0.58	0.04374	0.342294	0	0.0902894	0.158534	0.686811	0	0.43	0.5103	0.820153	0
non-DHS, non-cCRE	NA	1.52417	chr1:117359792-117359991	chr3:100691685-100691884	56546	0.59	0.06506	0.13108	ENST00000604156.1	5481	ENSMUST00000198003.1	821	dELS	non-cCRE	distal	proximal	0.409636	0.00483	0.0792363	1	0.44	0.48816	0.783638	0	0.0284162	0.422798	0.724619	0	0.41	0.64169	0.89668	0	0.0593164	0.426602	0.750308	0	0.44	0.46377	0.804731	0	0.0595065	0.288548	0.777076	0	0.46	0.43465	0.774086	0
non-DHS, non-cCRE	NA	1.52422	chr1:117370702-117370901	chr3:100682590-100682789	56553	0.545	0.045225	0.11155	ENST00000482811.1	2758	ENSMUST00000130066.1	1823	dELS	non-cCRE	distal	proximal	0.236048	0.05456	0.218572	0	0.55	0.11336	0.46902	0	0.115939	0.178388	0.565188	0	0.51	0.19062	0.598057	0	0.0063248	0.550112	0.803837	0	0.72	0.00793	0.181005	0	0.117543	0.136	0.661612	0	0.78	0.00191	0.0907622	1
non-DHS, non-cCRE	NA	1.52487	chr1:117562872-117563071	chr3:100535727-100535926	56630	0.57	0.154225	0.16155	ENST00000455691.2	13456	ENSMUST00000199168.1	38297	dELS	non-cCRE	distal	distal	0.373519	0.00555	0.08397	1	0.52	0.08919	0.422629	0	0.156805	0.104818	0.479901	0	0.49	0.15644	0.551112	0	0.0840725	0.374924	0.725176	0	0.46	0.26999	0.670494	0	-0.173397	0.960374	0.98482	0	0.46	0.28914	0.702024	0
Only cCRE	NA	1.52506	chr1:117605452-117605651	chr3:100489612-100489811	56659	0.685	0.17074	0.14034	ENST00000456126.1	33	ENSMUST00000122898.1	0	PLS	PLS	promoter	promoter	0.471693	0.00642	0.0889443	1	0.87	0.05389	0.366077	0	0.0752823	0.301726	0.658676	0	0.86	0.04123	0.33063	0	-0.0597445	0.663314	0.849084	0	0.58	0.21344	0.62559	0	0.106894	0.224696	0.739856	0	0.96	0.00111	0.0653533	1
Only DHS	1099922	1.52507	chr1:117607252-117607451	chr3:100487985-100488184	56659	0.43	0.02067	-0.04327	ENST00000369448.3	1317	ENSMUST00000139833.1	1009	non-cCRE	non-cCRE	proximal	proximal	0.421323	0.00521	0.0818014	1	0.7	0.04574	0.340416	0	0.27109	0.02861	0.305116	0	0.61	0.12211	0.527357	0	-0.17223	0.841666	0.920385	0	0.76	0.01968	0.264022	0	0.453337	0.001292	0.0991187	1	0.89	0.01786	0.244112	0
Only cCRE	NA	1.52507	chr1:117607692-117607891	chr3:100487637-100487836	56659	0.61	0.089125	0.10504	ENST00000369448.3	1757	ENSMUST00000139833.1	1357	pELS	pELS	proximal	proximal	0.271119	0.04203	0.195872	0	0.74	0.02657	0.278768	0	0.236125	0.045224	0.359948	0	0.67	0.0611	0.389475	0	0.195332	0.136418	0.561092	0	0.78	0.01146	0.208721	0	0.481594	0.000858	0.0835686	1	0.81	0.04335	0.357703	0
Only cCRE	NA	1.52507	chr1:117608312-117608511	chr3:100487080-100487279	56659	0.48	0.089445	0.017565	ENST00000369448.3	2377	ENSMUST00000139833.1	1914	dELS	dELS	distal	proximal	0.499331	0.0008	0.0350892	1	0.62	0.03455	0.315453	0	0.0659178	0.305776	0.661108	0	0.63	0.02785	0.288089	0	0.403461	0.013446	0.304567	0	0.66	0.02566	0.280732	0	0.376217	0.001072	0.0907837	1	0.7	0.00469	0.141088	0
Only cCRE	NA	1.52507	chr1:117608852-117609051	chr3:100486620-100486819	56659	0.575	0.17427	0.11716	ENST00000369448.3	2917	ENSMUST00000139833.1	2374	dELS	dELS	distal	distal	0.381544	0.00483	0.0792363	1	0.51	0.1081	0.454352	0	0.0775942	0.287614	0.649556	0	0.51	0.11022	0.487835	0	0.403522	0.013994	0.307763	0	0.57	0.05301	0.376157	0	0.338583	0.000444	0.0622395	1	0.63	0.00164	0.0823838	1
Only cCRE	NA	1.52507	chr1:117609112-117609311	chr3:100486379-100486578	56659	0.615	0.02065	-0.006205	ENST00000369448.3	3177	ENSMUST00000139833.1	2615	dELS	dELS	distal	distal	0.396217	0.0038	0.0722646	1	0.46	0.25284	0.605968	0	0.00437108	0.539228	0.777843	0	0.54	0.06186	0.389475	0	0.321662	0.043388	0.416402	0	0.59	0.03592	0.318007	0	0.337388	0.000462	0.0633627	1	0.59	0.00427	0.129924	0
Only cCRE	NA	1.52507	chr1:117609134-117609333	chr3:100486366-100486565	56659	0.62	0.09244	0.025275	ENST00000369448.3	3199	ENSMUST00000139833.1	2628	non-cCRE	dELS	distal	distal	0.369961	0.00589	0.0861312	1	0.46	0.25284	0.605968	0	-0.0109998	0.593478	0.801576	0	0.51	0.11022	0.487835	0	0.377365	0.02057	0.340917	0	0.59	0.03592	0.318007	0	0.300634	0.001226	0.0969434	1	0.59	0.00427	0.129924	0
non-DHS, non-cCRE	NA	1.52507	chr1:117609472-117609671	chr3:100486063-100486262	56659	0.585	0.075865	0.116535	ENST00000369448.3	3537	ENSMUST00000139833.1	2931	dELS	non-cCRE	distal	distal	0.334511	0.01048	0.108942	0	0.66	0.00347	0.111742	0	-0.132664	0.902712	0.939544	0	0.62	0.01066	0.187302	0	0.342333	0.033334	0.389054	0	0.62	0.0213	0.26518	0	0.391043	0.0001	0.0312358	1	0.62	0.00211	0.0907622	1
Only cCRE	NA	1.52507	chr1:117609682-117609881	chr3:100485846-100486045	56659	0.64	0.008765	-0.01943	ENST00000369448.3	3747	ENSMUST00000139833.1	3148	dELS	dELS	distal	distal	0.413795	0.0027	0.0620776	1	0.66	0.00347	0.111742	0	0.119813	0.174932	0.56224	0	0.6	0.01702	0.23043	0	0.304658	0.053514	0.441174	0	0.67	0.00728	0.178187	0	0.338643	0.00044	0.0618632	1	0.67	0.00066	0.0528467	1
Only cCRE	NA	1.52507	chr1:117610052-117610251	chr3:100485432-100485631	56659	0.74	0.541515	0.232885	ENST00000369448.3	4117	ENSMUST00000139833.1	3562	dELS	dELS	distal	distal	0.443229	0.00141	0.0452956	1	0.61	0.0123	0.200783	0	-0.0535394	0.73128	0.860561	0	0.58	0.02662	0.276737	0	0.279428	0.07143	0.476441	0	0.63	0.01691	0.236912	0	0.296756	0.001348	0.100915	0	0.57	0.00747	0.17064	0
non-DHS, non-cCRE	NA	1.52507	chr1:117610827-117611026	chr3:100484893-100485092	56660	0.335	0.035665	-0.005675	ENST00000369448.3	4892	ENSMUST00000139833.1	4101	non-cCRE	non-cCRE	distal	distal	0.439532	0.00158	0.048309	1	0.43	0.383	0.706373	0	-0.0363749	0.678418	0.837795	0	0.52	0.09223	0.45903	0	0.389458	0.017226	0.324554	0	0.54	0.08465	0.440606	0	0.278435	0.002332	0.130863	0	0.5	0.08298	0.456013	0
Only cCRE	NA	1.52507	chr1:117610932-117611131	chr3:100484798-100484997	56660	0.58	0.03101	-0.10634	ENST00000369448.3	4997	ENSMUST00000139833.1	4196	non-cCRE	dELS	distal	distal	0.492408	0.00045	0.0254556	1	0.5	0.13095	0.486818	0	-0.134789	0.905764	0.941179	0	0.49	0.15644	0.551112	0	0.41812	0.011144	0.290155	0	0.54	0.08465	0.440606	0	0.382343	0.00013	0.0353703	1	0.57	0.00747	0.17064	0
Only cCRE	NA	1.52507	chr1:117611062-117611261	chr3:100484645-100484844	56660	0.535	0.0057	-0.062875	ENST00000369448.3	5127	ENSMUST00000139833.1	4349	dELS	dELS	distal	distal	0.46434	0.00095	0.0381411	1	0.59	0.01933	0.239448	0	0.00349561	0.542332	0.779179	0	0.55	0.05039	0.355754	0	0.265489	0.083164	0.496046	0	0.61	0.02515	0.28071	0	0.231912	0.007848	0.228005	0	0.59	0.00427	0.129924	0
Only cCRE	NA	1.52507	chr1:117611192-117611391	chr3:100484566-100484765	56660	0.485	0.010675	-0.080585	ENST00000369448.3	5257	ENSMUST00000139833.1	4428	dELS	dELS	distal	distal	0.51793	0.00026	0.0201123	1	0.63	0.00748	0.160174	0	0.0125284	0.509864	0.76488	0	0.6	0.01702	0.23043	0	0.31188	0.049002	0.430852	0	0.59	0.03592	0.318007	0	0.340773	0.000418	0.0604385	1	0.53	0.02739	0.292312	0
Only cCRE	NA	1.52507	chr1:117612042-117612241	chr3:100484056-100484255	56661	0.58	0.01263	-0.018425	ENST00000369448.3	6107	ENSMUST00000139833.1	4938	dELS	dELS	distal	distal	0.450272	0.00125	0.0434225	1	0.61	0.0123	0.200783	0	0.111802	0.193538	0.579152	0	0.64	0.00665	0.159018	0	0.190321	0.171374	0.59499	0	0.6	0.03101	0.306267	0	0.136545	0.070206	0.552713	0	0.6	0.00324	0.106939	0
non-DHS, non-cCRE	NA	1.52508	chr1:117612352-117612551	chr3:100483477-100483676	56662	0.66	0.16323	0.17984	ENST00000369448.3	6417	ENSMUST00000139833.1	5517	dELS	non-cCRE	distal	distal	0.469403	0.00085	0.0362799	1	0.43	0.383	0.706373	0	0.195376	0.057584	0.393318	0	0.51	0.11022	0.487835	0	0.20884	0.14502	0.569825	0	0.44	0.34273	0.726178	0	0.189105	0.02272	0.364724	0	0.44	0.43455	0.774086	0
Only cCRE	NA	1.52508	chr1:117612512-117612711	chr3:100483149-100483348	56663	0.42	0.019735	-0.002295	ENST00000369448.3	6577	ENSMUST00000139833.1	5845	dELS	dELS	distal	distal	0.512576	0.00029	0.0208823	1	0.62	0.00964	0.181407	0	0.162799	0.095784	0.465938	0	0.66	0.00419	0.132437	0	0.273684	0.07602	0.484371	0	0.66	0.00873	0.181005	0	0.211787	0.013114	0.287184	0	0.65	0.00104	0.0653533	1
Only cCRE	NA	1.52508	chr1:117612712-117612911	chr3:100482982-100483181	56663	0.735	0.166055	0.182355	ENST00000369448.3	6777	ENSMUST00000139833.1	6012	dELS	dELS	distal	distal	0.448396	0.00132	0.0445321	1	0.63	0.00748	0.160174	0	0.0507582	0.374776	0.700023	0	0.65	0.00526	0.14336	0	0.13022	0.275816	0.669849	0	0.64	0.01333	0.215635	0	0.245486	0.005618	0.195692	0	0.63	0.00164	0.0823838	1
Only cCRE	NA	1.52508	chr1:117612892-117613091	chr3:100482825-100483024	56663	0.43	0.12998	0.04848	ENST00000369448.3	6957	ENSMUST00000139833.1	6169	dELS	dELS	distal	distal	0.361597	0.00674	0.0910496	1	0.63	0.00748	0.160174	0	0.0505692	0.37546	0.700408	0	0.71	0.00119	0.0790606	1	-0.0310817	0.648372	0.843131	0	0.62	0.0213	0.26518	0	0.416253	7.4e-05	0.030091	1	0.6	0.00324	0.106939	0
Only DHS	1099920	1.52508	chr1:117613712-117613911	chr3:100482122-100482321	56663	0.695	0.1173	0.176395	ENST00000369448.3	7777	ENSMUST00000139833.1	6872	dELS	non-cCRE	distal	distal	0.436091	0.00172	0.0504026	1	0.58	0.02489	0.26587	0	0.0251652	0.464744	0.744399	0	0.61	0.01405	0.214409	0	0.177533	0.191132	0.611615	0	0.65	0.01131	0.208721	0	0.371389	0.000174	0.041002	1	0.55	0.01353	0.207616	0
non-DHS, non-cCRE	NA	1.52508	chr1:117614412-117614611	chr3:100480980-100481179	56664	0.57	0.05419	0.08439	ENST00000369448.3	8477	ENSMUST00000139833.1	8014	dELS	non-cCRE	distal	distal	0.414531	0.00266	0.0615383	1	0.57	0.03092	0.286753	0	0.00526671	0.535986	0.776375	0	0.59	0.02115	0.251427	0	0.381785	0.019298	0.334968	0	0.56	0.06067	0.387524	0	0.105418	0.12354	0.646654	0	0.56	0.01047	0.187722	0
Only cCRE	NA	1.52508	chr1:117615572-117615771	chr3:100479699-100479898	56666	0.625	0.020495	0.03552	ENST00000369448.3	9637	ENSMUST00000139833.1	9295	dELS	dELS	distal	distal	0.465336	0.00091	0.0371576	1	0.53	0.07155	0.386946	0	0.203125	0.050642	0.375949	0	0.55	0.05039	0.355754	0	0.356734	0.027526	0.369641	0	0.59	0.03592	0.318007	0	0.192295	0.021108	0.353876	0	0.54	0.01914	0.244112	0
non-DHS, non-cCRE	NA	1.52509	chr1:117616492-117616691	chr3:100478887-100479086	56666	0.5	0.04247	0.005165	ENST00000369448.3	10557	ENSMUST00000139833.1	10107	dELS	non-cCRE	distal	distal	0.364161	0.00642	0.0889443	1	0.59	0.01933	0.239448	0	0.0516735	0.371614	0.69832	0	0.55	0.05039	0.355754	0	0.17325	0.197894	0.616763	0	0.58	0.04374	0.342294	0	-0.00335472	0.493012	0.856947	0	0.5	0.08298	0.456013	0
non-DHS, non-cCRE	NA	1.52514	chr1:117623832-117624031	chr3:100472277-100472476	56671	0.925	0.995245	0.513775	ENST00000430995.1	17607	ENSMUST00000139833.1	16717	dELS	non-cCRE	distal	distal	0.424187	0.00227	0.0578445	1	0.49	0.15678	0.514572	0	0.0214449	0.478014	0.750486	0	0.46	0.26436	0.676112	0	0.332535	0.037866	0.4022	0	0.48	0.20823	0.614533	0	0.254419	0.004468	0.175917	0	0.45	0.34001	0.702024	0
Only cCRE	NA	1.52514	chr1:117624332-117624531	chr3:100471792-100471991	56671	0.665	0.261555	0.211355	ENST00000430995.1	17107	ENSMUST00000139833.1	17202	dELS	CA	distal	distal	0.370224	0.00587	0.0860377	1	0.51	0.1081	0.454352	0	-0.0648528	0.76327	0.87443	0	0.48	0.1914	0.598057	0	0.064493	0.42049	0.747492	0	0.49	0.18007	0.581993	0	-0.00508719	0.500386	0.859467	0	0.43	0.5103	0.820153	0
Only cCRE	NA	1.52523	chr1:117654132-117654331	chr3:100444474-100444673	56685	0.565	0.01361	-0.079705	ENST00000430995.1	12492	ENSMUST00000199065.1	6639	dELS	dELS	distal	distal	0.423726	0.00229	0.0581786	1	0.53	0.07155	0.386946	0	0.0581888	0.349538	0.686066	0	0.53	0.07472	0.418499	0	0.264921	0.083682	0.496899	0	0.55	0.07383	0.426323	0	0.295225	0.001414	0.103099	0	0.5	0.08298	0.456013	0
Only cCRE	NA	1.52525	chr1:117660392-117660591	chr3:100438110-100438309	56689	0.605	0.0547	0.104345	ENST00000430995.1	18752	ENSMUST00000199065.1	275	dELS	PLS	distal	proximal	0.372092	0.00843	0.0995483	1	0.53	0.15326	0.514572	0	-0.0155053	0.57114	0.791829	0	0.54	0.12374	0.527357	0	0.0544906	0.43759	0.755349	0	0.51	0.22144	0.640328	0	0.105518	0.161428	0.689569	0	0.51	0.13378	0.55185	0
Only cCRE	NA	1.52525	chr1:117661152-117661351	chr3:100437612-100437811	56689	0.635	0.0088	-0.079395	ENST00000430995.1	19512	ENSMUST00000199065.1	22	dELS	pELS	distal	promoter	0.454943	0.00302	0.0655393	1	0.55	0.14881	0.514572	0	0.0374982	0.38558	0.705835	0	0.46	0.41796	0.796707	0	0.168405	0.181752	0.603847	0	0.5	0.25634	0.670494	0	-0.0776257	0.78631	0.936923	0	0.47	0.39044	0.774086	0
Only cCRE	NA	1.52525	chr1:117661372-117661571	chr3:100437404-100437603	56689	0.62	0.02948	0.0053	ENST00000430995.1	19732	ENSMUST00000199065.1	230	dELS	pELS	distal	proximal	0.393983	0.00621	0.0875851	1	0.54	0.13226	0.488588	0	0.0558468	0.336184	0.678536	0	0.51	0.19062	0.598057	0	0.0252498	0.50589	0.785463	0	0.49	0.27826	0.688139	0	-0.0227376	0.592722	0.886329	0	0.5	0.17572	0.595542	0
non-DHS, non-cCRE	NA	1.52548	chr1:117734872-117735071	chr3:100387657-100387856	56727	0.615	0.068555	0.075825	ENST00000605704.1	34629	ENSMUST00000121385.2	25703	dELS	non-cCRE	distal	distal	0.356581	0.00726	0.0937266	1	0.26	0.95895	0.989048	0	-0.104357	0.855258	0.916179	0	0.15	0.99118	0.997758	0	-0.0756778	0.743732	0.880839	0	0.18	0.97886	0.996047	0	0.128853	0.081444	0.578179	0	0.26	0.97239	0.995467	0
Only DHS	1099741;1099742	1.52567	chr1:117781152-117781351	chr3:100332469-100332668	56745	0.79	0.487785	0.30595	ENST00000423940.1	2645	ENSMUST00000082639.1	29180	dELS	non-cCRE	distal	distal	0.398122	0.00368	0.0711845	1	0.48	0.18622	0.547089	0	0.0797319	0.281224	0.645677	0	0.49	0.15644	0.551112	0	0.178672	0.189346	0.610261	0	0.44	0.34273	0.726178	0	-0.0865056	0.8062	0.942142	0	0.45	0.34001	0.702024	0
Only cCRE	NA	1.52625	chr1:117929352-117929551	chr3:100162563-100162762	56813	0.56	0.083225	0.036955	ENST00000494224.1	8	ENSMUST00000150223.1	18	pELS	PLS	promoter	promoter	0.239465	0.09534	0.275302	0	0.87	0.05389	0.366077	0	0.203837	0.090336	0.457151	0	0.91	0.0125	0.209351	0	0.0200343	0.474584	0.772203	0	0.44	0.61376	0.87932	0	0.0591833	0.348754	0.805601	0	0.96	0.00111	0.0653533	1
Only cCRE	NA	1.52625	chr1:117929292-117929491	chr3:100162604-100162803	56813	0.52	0.08249	0.012945	ENST00000494224.1	68	ENSMUST00000150223.1	59	pELS	PLS	promoter	promoter	0.260784	0.07669	0.251176	0	0.86	0.06173	0.378225	0	0.17777	0.118002	0.498002	0	0.9	0.01718	0.23043	0	0.0110446	0.496692	0.781572	0	0.48	0.47766	0.807743	0	0.0958731	0.250506	0.756096	0	0.96	0.00111	0.0653533	1
non-DHS, non-cCRE	NA	1.52737	chr1:118253192-118253391	chr3:99851238-99851437	56956	0.6	0.01482	0.029345	ENST00000410277.1	11097	ENSMUST00000127518.1	33968	dELS	non-cCRE	distal	distal	0.349747	0.00814	0.0981929	1	0.49	0.15678	0.514572	0	-0.0195028	0.622292	0.81356	0	0.46	0.26436	0.676112	0	-0.109829	0.80643	0.905931	0	0.52	0.12067	0.513568	0	-0.0846479	0.800814	0.940726	0	0.49	0.10744	0.471609	0
Only DHS	1099455	1.52766	chr1:118322452-118322651	chr3:99794551-99794750	56989	0.41	0.01312	-0.07068	ENST00000410277.1	57962	ENSMUST00000082956.1	86703	dELS	non-cCRE	distal	distal	0.421497	0.00239	0.0592938	1	0.53	0.07155	0.386946	0	-0.0300882	0.657742	0.828953	0	0.45	0.31028	0.714211	0	0.222435	0.127712	0.551823	0	0.54	0.08465	0.440606	0	0.035541	0.334046	0.798738	0	0.47	0.21336	0.595542	0
non-DHS, non-cCRE	NA	1.53007	chr1:118982652-118982851	chr3:99258581-99258780	57215	0.545	0.043975	0.054625	ENST00000369429.4	5496	ENSMUST00000196228.1	2504	dELS	non-cCRE	distal	distal	0.364252	0.00639	0.0886667	1	0.52	0.08919	0.422629	0	0.158096	0.102704	0.476538	0	0.38	0.69257	0.921389	0	0.139746	0.257328	0.658243	0	0.39	0.56833	0.847811	0	0.334087	0.000488	0.0646322	1	0.55	0.01353	0.207616	0
Only DHS	1099159	1.53007	chr1:118982312-118982511	chr3:99258916-99259115	57215	0.63	0.034475	0.12066	ENST00000369429.4	5836	ENSMUST00000196228.1	2169	dELS	non-cCRE	distal	distal	0.410566	0.00292	0.0644293	1	0.52	0.08919	0.422629	0	0.26959	0.015576	0.24071	0	0.27	0.93056	0.993236	0	0.0788277	0.387036	0.731356	0	0.31	0.86127	0.975795	0	0.32713	0.000596	0.0711406	1	0.48	0.15797	0.55185	0
Only DHS	1099149	1.53011	chr1:118988552-118988751	chr3:99252920-99253119	57215	0.73	0.162795	0.138865	ENST00000369429.4	203	ENSMUST00000029462.9	640	pELS	non-cCRE	proximal	proximal	0.442174	0.00369	0.0713125	1	0.65	0.08761	0.422629	0	0.179958	0.0919	0.459819	0	0.35	0.89093	0.987303	0	0.348959	0.023212	0.353107	0	0.59	0.20102	0.614533	0	0.275428	0.01753	0.3267	0	0.63	0.12672	0.536058	0
Only DHS	1099144	1.53012	chr1:118990892-118991091	chr3:99250610-99250809	57217	0.545	0.009185	-0.028365	ENST00000207157.7	1335	ENSMUST00000029462.9	2950	pELS	non-cCRE	proximal	distal	0.374355	0.00585	0.0858847	1	0.54	0.13385	0.490764	0	0.0824816	0.25407	0.627188	0	0.41	0.59988	0.89154	0	0.120565	0.240252	0.647228	0	0.48	0.3161	0.719406	0	-0.0445065	0.651842	0.902031	0	0.51	0.14273	0.55185	0
Only cCRE	NA	1.53044	chr1:119084912-119085111	chr2:142577745-142577944	57255	0.595	0.000666667	0.021	ENST00000450122.2	842	ENSMUST00000119377.1	816	pELS	CA-CTCF	proximal	proximal	0.436377	0.0041	0.0741901	1	0.46	0.59509	0.848597	0	-0.0779928	0.74099	0.864768	0	0.37	0.84713	0.974109	0	0.0525062	0.39518	0.735268	0	0.41	0.7094	0.917099	0	0.0578417	0.309156	0.787176	0	0.41	0.81506	0.962722	0
non-DHS, non-cCRE	NA	1.53238	chr1:119632952-119633151	chr3:98416060-98416259	57558	0.61	0.07506	0.1117	ENST00000421812.2	14621	ENSMUST00000187850.1	32716	dELS	non-cCRE	distal	distal	0.0821075	0.3095	0.47241	0	0.52	0.08919	0.422629	0	0.506633	0.000122	0.0518286	1	0.61	0.01405	0.214409	0	0.425002	0.00998	0.281619	0	0.63	0.01691	0.236912	0	0.0901808	0.15878	0.686947	0	0.49	0.10744	0.471609	0
Only DHS	1098641;1098642	1.53244	chr1:119645512-119645711	chr3:98384676-98384875	57569	0.61	0.01629	0.06405	ENST00000421812.2	2061	ENSMUST00000178372.1	2127	non-cCRE	non-cCRE	distal	distal	-0.116153	0.85806	0.876487	0	0.52	0.08919	0.422629	0	0.0706641	0.309312	0.663174	0	0.56	0.04099	0.330393	0	-0.374848	0.99274	0.994451	0	0.64	0.01333	0.215635	0	-0.0238914	0.57942	0.882501	0	0.63	0.00164	0.0823838	1
non-DHS, non-cCRE	NA	1.53291	chr1:119779592-119779791	chr3:98259873-98260072	57646	0.565	0.063375	0.092975	ENST00000544913.2	10686	ENSMUST00000199771.1	11273	non-cCRE	non-cCRE	distal	distal	0.00971995	0.52946	0.632455	0	0.44	0.33787	0.676125	0	0.520007	9e-05	0.0493182	1	0.62	0.01066	0.187302	0	0.537876	0.001108	0.158328	0	0.54	0.08465	0.440606	0	0.0343859	0.338582	0.800852	0	0.42	0.57775	0.859548	0
Only cCRE	NA	1.53326	chr1:119873632-119873831	chr3:98086356-98086555	57700	0.82	0.705055	0.334945	ENST00000443481.1	12472	ENSMUST00000200084.1	35032	dELS	dELS	distal	distal	0.424324	0.00227	0.0578445	1	0.64	0.006	0.149837	0	0.444279	0.000464	0.0687523	1	0.53	0.07472	0.418499	0	0.120752	0.29531	0.682282	0	0.53	0.10111	0.469132	0	-0.136996	0.917434	0.971762	0	0.49	0.10744	0.471609	0
Only cCRE	NA	1.53366	chr1:119982332-119982531	chr3:98086250-98086449	57745	0.88	0.94916	0.496095	ENST00000640021.1	4518	ENSMUST00000200084.1	35138	dELS	dELS	distal	distal	0.418176	0.00252	0.0604536	1	0.53	0.07155	0.386946	0	0.541682	4.6e-05	0.0412032	1	0.63	0.00853	0.173935	0	0.180944	0.185656	0.607108	0	0.64	0.01333	0.215635	0	0.0233309	0.38228	0.818779	0	0.49	0.10744	0.471609	0
Only cCRE	NA	1.53367	chr1:119986212-119986411	chr3:98082542-98082741	57747	0.705	0.09053	0.17259	ENST00000640021.1	638	ENSMUST00000200084.1	38846	dELS	dELS	proximal	distal	0.35717	0.00793	0.0973414	1	0.48	0.30722	0.663177	0	0.102728	0.203892	0.588247	0	0.49	0.26697	0.677581	0	0.11931	0.242536	0.648741	0	0.5	0.26225	0.670494	0	-0.0758356	0.755064	0.928893	0	0.42	0.62058	0.875258	0
Only DHS	1098093	1.53417	chr1:120117732-120117931	chr3:97964686-97964885	57835	0.44	0.063355	0.01479	ENST00000384420.1	9042	ENSMUST00000098828.1	34512	dELS	non-cCRE	distal	distal	0.347836	0.0084	0.0994776	1	0.66	0.00347	0.111742	0	0.387508	0.001546	0.102571	0	0.64	0.00665	0.159018	0	0.557986	0.000662	0.137916	0	0.55	0.07383	0.426323	0	0.153929	0.049294	0.491522	0	0.36	0.84776	0.966798	0
Only DHS	1097841	1.53576	chr1:120556732-120556931	chr3:97766187-97766386	58056	0.64	0.07119	0.14546	ENST00000637601.1	8374	ENSMUST00000175751.7	1544	non-cCRE	non-cCRE	distal	proximal	0.105576	0.24309	0.418974	0	0.45	0.44477	0.758491	0	0.160182	0.101812	0.475388	0	0.44	0.47155	0.817172	0	-0.016102	0.601662	0.824893	0	0.62	0.05251	0.376157	0	0.432718	0.000346	0.0557621	1	0.77	0.0021	0.0907622	1
Only DHS	1097841	1.53576	chr1:120556872-120557071	chr3:97766331-97766530	58056	0.73	0.382875	0.2048	ENST00000637601.1	8514	ENSMUST00000175751.7	1400	non-cCRE	non-cCRE	distal	proximal	0.168677	0.12645	0.309862	0	0.51	0.2112	0.580767	0	0.240669	0.031094	0.314372	0	0.51	0.19062	0.598057	0	-0.143299	0.842704	0.92081	0	0.57	0.10763	0.49266	0	0.436881	0.000312	0.0532203	1	0.77	0.0021	0.0907622	1
Only DHS	920021	1.62574	chr1:145454072-145454271	chr2:24761724-24761923	59453	0.915	0	0	28530	5386	ENSMUST00000100348.9	1123	CA-H3K4me3	non-cCRE	distal	proximal	0.31458	0.01858	0.139236	0	0.43	0.53363	0.807735	0	-0.0128121	0.562296	0.787984	0	0.24	0.96951	0.996223	0	0.130405	0.274102	0.668859	0	0.43	0.51387	0.842473	0	0.466538	0.000186	0.04214	1	0.46	0.43465	0.774086	0
non-DHS, non-cCRE	NA	1.62606	chr1:145535812-145536011	chr3:145703789-145703988	59481	0.745	0.49082	0.219625	ENST00000444680.3	26764	ENSMUST00000198263.1	35177	dELS	non-cCRE	distal	distal	0.390295	0.00415	0.0744343	1	0.53	0.07155	0.386946	0	0.0640597	0.330446	0.675648	0	0.5	0.13185	0.527357	0	0.514665	0.001864	0.18099	0	0.49	0.18007	0.581993	0	-0.102773	0.849626	0.953482	0	0.45	0.34001	0.702024	0
non-DHS, non-cCRE	NA	1.62664	chr1:145706872-145707071	chr3:96830373-96830572	59555	0.63	0.057625	0.11114	ENST00000417171.5	328	ENSMUST00000058865.13	296	pELS	non-cCRE	proximal	proximal	0.398574	0.00741	0.0944862	1	0.51	0.40852	0.74003	0	0.100937	0.222412	0.603516	0	0.49	0.42088	0.796707	0	0.36932	0.01719	0.324292	0	0.46	0.54368	0.847811	0	0.392371	0.003214	0.15072	0	0.55	0.23089	0.637697	0
Only DHS	1096809	1.62688	chr1:145777492-145777691	chr3:96773441-96773640	59590	0.74	0.695475	0.29559	ENST00000539368.2	3648	ENSMUST00000197286.1	10684	dELS	non-cCRE	distal	distal	0.362444	0.00666	0.0906602	1	0.44	0.33787	0.676125	0	0.263422	0.017488	0.251423	0	0.49	0.15644	0.551112	0	0.29236	0.06167	0.458061	0	0.53	0.10111	0.469132	0	-0.0715581	0.7601	0.930125	0	0.43	0.5103	0.820153	0
Only DHS	1096749	1.62708	chr1:145824312-145824511	chr3:96727207-96727406	59625	0.635	0.114975	0.068455	ENST00000466003.1	0	ENSMUST00000154679.7	34	pELS	non-cCRE	promoter	promoter	-0.0374785	0.62911	0.703296	0	0.92	0.01819	0.239448	0	0.136112	0.17756	0.564471	0	0.91	0.0125	0.209351	0	0.15292	0.188794	0.609785	0	0.56	0.25436	0.670494	0	0.0413951	0.402676	0.826409	0	0.97	1e-05	0.00307332	1
Only DHS	1096721	1.62719	chr1:145858108-145858307	chr3:96697826-96698025	59646	0.665	0.18964	0.21935	ENST00000498436.2	727	ENSMUST00000176302.7	631	pELS	non-cCRE	proximal	proximal	0.103432	0.26094	0.43372	0	0.67	0.06775	0.386946	0	0.118963	0.184262	0.570675	0	0.71	0.03731	0.329562	0	-0.171878	0.841252	0.920233	0	0.84	0.00088	0.068439	1	0.068524	0.277512	0.771329	0	0.92	0.00798	0.175005	0
Only cCRE	NA	1.62719	chr1:145858372-145858571	chr3:96697574-96697773	59646	0.685	0.101695	0.14175	ENST00000498436.2	463	ENSMUST00000176302.7	379	pELS	pELS	proximal	proximal	0.301361	0.02802	0.165756	0	0.89	0.00089	0.0573606	1	0.158354	0.118908	0.499251	0	0.83	0.00598	0.157555	0	0.140184	0.219474	0.632347	0	0.7	0.06106	0.387524	0	0.0628786	0.293922	0.779866	0	0.95	0.00058	0.0493941	1
non-DHS, non-cCRE	NA	1.62722	chr1:145860032-145860231	chr3:96696035-96696234	59646	0.55	0.02132	-0.03824	ENST00000393046.3	195	ENSMUST00000107076.9	149	non-cCRE	non-cCRE	promoter	promoter	0.0330192	0.46098	0.584205	0	0.82	0.09469	0.445696	0	-0.148109	0.852954	0.915052	0	0.85	0.04701	0.355754	0	-0.0298758	0.595492	0.822396	0	0.84	0.0004	0.0498482	1	-0.0702342	0.744722	0.926032	0	0.92	0.0761	0.456013	0
Only DHS	1096708	1.62725	chr1:145871652-145871851	chr3:96685299-96685498	59650	0.675	0.02294	-0.009635	ENST00000393046.3	11815	ENSMUST00000130429.2	5205	dELS	non-cCRE	distal	distal	-0.17109	0.93235	0.938695	0	0.64	0.006	0.149837	0	-0.139114	0.911588	0.944217	0	0.51	0.11022	0.487835	0	-0.139086	0.85199	0.924647	0	0.7	0.00334	0.130848	0	0.225632	0.009198	0.244472	0	0.7	0.00035	0.0419219	1
Only cCRE	NA	1.62729	chr1:145885532-145885731	chr3:96670442-96670641	59659	0.675	0.38429	0.198875	ENST00000355594.8	113	ENSMUST00000122960.5	114	non-cCRE	CA-H3K4me3	promoter	promoter	0.234667	0.1001	0.280919	0	0.75	0.15567	0.514572	0	0.0120581	0.470834	0.747069	0	0.52	0.49008	0.847862	0	0.101342	0.285946	0.676224	0	0.83	0.00073	0.068439	1	0.250267	0.04455	0.473961	0	0.91	0.09428	0.471609	0
Only DHS	1096662	1.6274	chr1:145918416-145918615	chr3:96635742-96635941	59684	0.705	0.349735	0.159615	ENST00000537888.1	0	ENSMUST00000165842.2	0	PLS	non-cCRE	promoter	promoter	0.133598	0.24082	0.416952	0	0.85	0.07058	0.386946	0	-0.0605213	0.672106	0.835172	0	0.85	0.04701	0.355754	0	0.0363959	0.435192	0.75436	0	0.62	0.14366	0.546276	0	0.0352457	0.422352	0.833835	0	0.96	0.00111	0.0653533	1
non-DHS, non-cCRE	NA	1.62756	chr1:145954972-145955171	chr3:96604126-96604325	59710	0.725	0.23192	0.202295	ENST00000604000.3	2829	ENSMUST00000062058.4	2976	dELS	non-cCRE	distal	distal	-0.0534291	0.7171	0.7675	0	0.53	0.07155	0.386946	0	-0.0366504	0.679316	0.838223	0	0.56	0.04099	0.330393	0	0.0447693	0.468292	0.769552	0	0.66	0.00873	0.181005	0	0.183706	0.025728	0.384521	0	0.66	0.00085	0.0627268	1
non-DHS, non-cCRE	NA	1.62756	chr1:145955126-145955325	chr3:96603805-96604004	59710	0.665	0.05015	0.08269	ENST00000604000.3	2675	ENSMUST00000062058.4	2655	dELS	non-cCRE	distal	distal	-0.1086	0.84448	0.865544	0	0.55	0.0476	0.340416	0	0.0741033	0.29862	0.656625	0	0.64	0.00665	0.159018	0	0.0441683	0.4698	0.770262	0	0.67	0.00728	0.178187	0	0.12045	0.094966	0.603848	0	0.71	0.00034	0.0419219	1
non-DHS, non-cCRE	NA	1.62756	chr1:145955212-145955411	chr3:96603709-96603908	59710	0.6	0.070165	0.053125	ENST00000604000.3	2589	ENSMUST00000062058.4	2559	dELS	non-cCRE	distal	distal	-0.190496	0.94941	0.953693	0	0.53	0.07155	0.386946	0	0.0848858	0.266172	0.635864	0	0.64	0.00665	0.159018	0	0.108717	0.320344	0.69621	0	0.68	0.00555	0.154184	0	0.183449	0.025882	0.385585	0	0.67	0.00066	0.0528467	1
Only cCRE	NA	1.62758	chr1:145964762-145964961	chr3:96593878-96594077	59712	0.75	0.190655	0.155065	ENST00000471706.1	45	ENSMUST00000145001.1	81	PLS	PLS	promoter	promoter	0.384179	0.01927	0.141756	0	0.89	0.03862	0.315453	0	0.169217	0.128632	0.51216	0	0.9	0.01718	0.23043	0	0.039842	0.426722	0.750346	0	0.53	0.32953	0.726178	0	0.053822	0.364706	0.812043	0	0.96	0.00111	0.0653533	1
Only cCRE	NA	1.62764	chr1:145977312-145977511	chr3:96580481-96580680	59717	0.705	0.20235	0.10759	ENST00000471706.1	12595	ENSMUST00000141579.1	325	dELS	dELS	distal	proximal	0.222068	0.06521	0.235206	0	0.73	0.00527	0.145559	0	-0.130723	0.869082	0.922643	0	0.75	0.0024	0.10801	0	-0.237568	0.939888	0.964605	0	0.82	0.00022	0.0404715	1	0.216276	0.025872	0.38557	0	0.64	0.01077	0.192287	0
non-DHS, non-cCRE	NA	1.62765	chr1:145978392-145978591	chr3:96578320-96578519	59720	0.77	0.331015	0.21789	ENST00000471706.1	13675	ENSMUST00000148290.1	1335	dELS	non-cCRE	distal	proximal	0.388676	0.00673	0.0910473	1	0.56	0.09579	0.448154	0	0.121021	0.167812	0.555363	0	0.67	0.01406	0.214409	0	0.11409	0.306632	0.688862	0	0.55	0.13839	0.530624	0	0.042047	0.348244	0.805315	0	0.59	0.02457	0.292312	0
Only cCRE	NA	1.62765	chr1:145981652-145981851	chr3:96575199-96575398	59724	0.68	0.056745	0.1102	ENST00000486597.1	12364	ENSMUST00000148290.1	1585	non-cCRE	pELS	distal	proximal	0.273259	0.03318	0.17723	0	0.53	0.15326	0.514572	0	0.255813	0.024342	0.286456	0	0.76	0.00179	0.0979214	1	0.106933	0.321338	0.696812	0	0.71	0.00948	0.194216	0	0.00308717	0.49362	0.857151	0	0.52	0.10129	0.471609	0
Only cCRE	NA	1.6277	chr1:145996932-145997131	chr3:96557424-96557623	59737	0.71	0.299855	0.134605	ENST00000582401.5	331	ENSMUST00000098839.2	191	pELS	pELS	proximal	promoter	0.23082	0.07779	0.252717	0	0.88	0.00679	0.160174	0	0.340068	0.011974	0.21714	0	0.93	0.00065	0.0592141	1	0.0966472	0.296482	0.682873	0	0.62	0.15412	0.565944	0	0.185609	0.080044	0.575072	0	0.95	0.00249	0.0907622	1
Only DHS	1096555	1.62773	chr1:145999932-146000131	chr3:96554891-96555090	59740	0.355	0.0205	0.0216667	ENST00000582401.5	3331	ENSMUST00000098839.2	2724	dELS	non-cCRE	distal	distal	0.130872	0.19073	0.373128	0	0.57	0.03092	0.286753	0	0.530554	6.6e-05	0.0435301	1	0.76	0.00025	0.0438748	1	-0.0713265	0.735092	0.877436	0	0.76	0.0004	0.0498482	1	0.210422	0.013524	0.291056	0	0.63	0.00164	0.0823838	1
Only DHS	1096548	1.62776	chr1:146007004-146007203	chr3:96551656-96551855	59743	0.325	0.0405132	0.0215592	ENST00000582401.5	10403	ENSMUST00000098839.2	5959	dELS	non-cCRE	distal	distal	0.383782	0.00463	0.0778406	1	0.66	0.00347	0.111742	0	0.23403	0.029856	0.309837	0	0.75	0.00031	0.0438748	1	0.13541	0.265596	0.66346	0	0.65	0.01131	0.208721	0	0.0299888	0.35594	0.808651	0	0.67	0.00066	0.0528467	1
Only cCRE	NA	1.6278	chr1:146018912-146019111	chr3:96527656-96527855	59749	0.585	0.032125	0.008825	ENST00000475797.1	2622	ENSMUST00000049208.10	2483	dELS	dELS	distal	distal	0.114334	0.22708	0.405349	0	0.56	0.03832	0.315453	0	0.278475	0.013128	0.224668	0	0.48	0.1914	0.598057	0	0.014579	0.540844	0.80014	0	0.56	0.06067	0.387524	0	0.306963	0.001034	0.0898252	1	0.6	0.00324	0.106939	0
Only DHS	1097663	1.63197	chr1:147169732-147169931	chr3:97660405-97660604	60232	0.64	0.02298	0.11959	ENST00000254101.3	2612	ENSMUST00000130924.7	2190	dELS	non-cCRE	distal	distal	0.118281	0.21788	0.397275	0	0.53	0.07155	0.386946	0	0.0172785	0.492976	0.757355	0	0.59	0.02115	0.251427	0	-0.0843337	0.760412	0.887435	0	0.68	0.00555	0.154184	0	0.0565278	0.258056	0.760868	0	0.65	0.00104	0.0653533	1
Only DHS	1097660	1.63197	chr1:147171462-147171661	chr3:97659055-97659254	60233	0.66	0.049985	0.093795	ENST00000254101.3	882	ENSMUST00000130924.7	840	pELS	non-cCRE	proximal	proximal	0.0943531	0.28061	0.449718	0	0.81	0.00852	0.17745	0	0.245452	0.040082	0.344228	0	0.74	0.02472	0.276737	0	-0.0715134	0.670894	0.852186	0	0.74	0.03013	0.306267	0	-0.0181541	0.563524	0.878115	0	0.94	0.0022	0.0907622	1
Only cCRE	NA	1.63219	chr1:147238552-147238751	chr3:97615003-97615202	60294	0.555	0.072745	0.084095	ENST00000361293.9	3889	ENSMUST00000029730.4	4799	TF	dELS	distal	distal	0.0903682	0.28695	0.454636	0	0.39	0.56995	0.821699	0	0.456675	0.000374	0.0660331	1	0.5	0.13185	0.527357	0	0.209273	0.144484	0.56929	0	0.47	0.23816	0.644261	0	0.012682	0.42602	0.835196	0	0.5	0.08298	0.456013	0
Only DHS	1097325	1.63327	chr1:147540892-147541091	chr3:97298250-97298449	60433	0.755	0.769495	0.398825	ENST00000234739.7	320	ENSMUST00000196586.1	332	pELS	non-cCRE	proximal	proximal	0.544201	0.00045	0.0254556	1	0.85	0.00381	0.118865	0	0.231816	0.047794	0.367399	0	0.89	0.00112	0.0790606	1	-0.169447	0.837916	0.918756	0	0.78	0.01146	0.208721	0	0.227038	0.035446	0.435394	0	0.86	0.02706	0.292312	0
non-DHS, non-cCRE	NA	1.63328	chr1:147543862-147544061	chr3:97295487-97295686	60433	0.44	0.01149	-0.004145	ENST00000234739.7	2449	ENSMUST00000196586.1	2230	dELS	non-cCRE	distal	distal	0.0733152	0.33482	0.492261	0	0.53	0.07155	0.386946	0	0.149371	0.116544	0.495897	0	0.62	0.01066	0.187302	0	-0.198555	0.920688	0.95535	0	0.69	0.00406	0.130848	0	0.346212	0.000364	0.0566033	1	0.67	0.00066	0.0528467	1
non-DHS, non-cCRE	NA	1.63328	chr1:147544292-147544491	chr3:97295181-97295380	60433	0.505	0.07691	0.093645	ENST00000234739.7	2879	ENSMUST00000196586.1	2536	dELS	non-cCRE	distal	distal	0.0986884	0.26553	0.437599	0	0.55	0.0476	0.340416	0	0.0986991	0.227202	0.607281	0	0.62	0.01066	0.187302	0	-0.215697	0.93485	0.962078	0	0.68	0.00555	0.154184	0	0.286625	0.001834	0.116385	0	0.62	0.00211	0.0907622	1
Only DHS	1097239	1.63348	chr1:147600972-147601171	chr3:97226460-97226659	60477	0.74	0.53007	0.2896	ENST00000497938.1	775	ENSMUST00000046521.13	704	dELS	non-cCRE	proximal	proximal	0.030935	0.43695	0.567258	0	0.8	0.01037	0.189713	0	0.236876	0.044736	0.358513	0	0.75	0.02147	0.252884	0	-0.189364	0.863704	0.929671	0	0.84	0.00088	0.068439	1	0.033275	0.387278	0.820655	0	0.9	0.01514	0.226253	0
Only DHS	1097090	1.63401	chr1:147739192-147739391	chr3:97072021-97072220	60557	0.695	0.409655	0.246925	ENST00000612401.1	17793	ENSMUST00000197696.1	20564	dELS	non-cCRE	distal	distal	-0.106219	0.84025	0.86222	0	0.32	0.84588	0.947886	0	0.433118	0.00057	0.0726837	1	0.25	0.94269	0.993236	0	0.29517	0.059652	0.453877	0	0.31	0.86127	0.975795	0	0.132577	0.075866	0.565812	0	0.28	0.96017	0.994374	0
non-DHS, non-cCRE	NA	1.6341	chr1:147768772-147768971	chr3:97036597-97036796	60579	0.645	0.02857	0.12007	ENST00000430508.1	4382	ENSMUST00000072600.6	4180	dELS	non-cCRE	distal	distal	0.129374	0.19344	0.375318	0	0.47	0.21783	0.580767	0	0.394723	0.001334	0.0975491	1	0.53	0.07472	0.418499	0	0.445439	0.007052	0.256744	0	0.51	0.13555	0.522811	0	-0.059199	0.717076	0.918745	0	0.52	0.03779	0.320216	0
non-DHS, non-cCRE	NA	1.63412	chr1:147772652-147772851	chr3:97032863-97033062	60580	0.77	0.524485	0.307095	ENST00000430508.1	502	ENSMUST00000072600.6	446	pELS	non-cCRE	proximal	proximal	0.23913	0.06283	0.231585	0	0.49	0.48336	0.778484	0	0.497551	0.000932	0.0869649	1	0.5	0.38756	0.78869	0	0.241444	0.085952	0.500007	0	0.59	0.20102	0.614533	0	0.385745	0.003568	0.158121	0	0.59	0.17	0.589225	0
Only DHS	1096951	1.63464	chr1:147927352-147927551	chr3:96905757-96905956	60669	0.37	0.24119	0.120835	ENST00000314163.11	841	ENSMUST00000029738.13	410	pELS	non-cCRE	proximal	proximal	0.411208	0.00602	0.0867509	1	0.33	0.9236	0.980781	0	0.247232	0.039148	0.34107	0	0.27	0.95678	0.995806	0	0.0889922	0.317268	0.694539	0	0.22	0.9721	0.995269	0	0.00661672	0.477834	0.85227	0	0.3	0.96375	0.994374	0
Only DHS	1098253	1.63715	chr1:148605425-148605624	chr3:98075006-98075205	60885	0.595	0.415695	0.13436	ENST00000619423.4	9413	ENSMUST00000199630.1	44318	dELS	non-cCRE	distal	distal	0.384841	0.00455	0.0772708	1	0.41	0.47643	0.769796	0	-0.0936631	0.833542	0.90613	0	0.45	0.31028	0.714211	0	0.202515	0.15369	0.578194	0	0.39	0.56833	0.847811	0	0.100599	0.133808	0.658721	0	0.28	0.96017	0.994374	0
Only cCRE	NA	1.64026	chr1:149464832-149465031	chr3:98073928-98074127	61377	0.63	0.21948	0.168514	ENST00000611931.4	10728	ENSMUST00000199630.1	43240	CA	dELS	distal	distal	0.169636	0.12209	0.305576	0	0.26	0.95895	0.989048	0	0.404575	0.001108	0.0923858	1	0.35	0.80742	0.958226	0	0.397085	0.015394	0.315012	0	0.32	0.84378	0.974052	0	-0.061026	0.723672	0.920575	0	0.24	0.98119	0.996305	0
Only cCRE	NA	1.64148	chr1:149813192-149813391	chr3:96268985-96269184	61492	0.825	0.68953	0.31754	ENST00000331491.1	289	ENSMUST00000098843.2	330	pELS	pELS	proximal	proximal	0.169311	0.1407	0.325005	0	0.78	0.01445	0.216651	0	-0.0600611	0.693176	0.84411	0	0.89	0.00112	0.0790606	1	-0.00120965	0.516434	0.79013	0	0.5	0.42088	0.791665	0	-0.0294041	0.601956	0.888839	0	0.92	0.00798	0.175005	0
Only DHS	1096157	1.64174	chr1:149883952-149884151	chr3:96224126-96224325	61521	0.705	0.14435	0.12056	ENST00000369155.3	2500	ENSMUST00000090781.7	3006	dELS	non-cCRE	distal	distal	0.217869	0.06577	0.236071	0	0.58	0.02489	0.26587	0	0.00756251	0.527712	0.772746	0	0.56	0.04099	0.330393	0	0.16537	0.211048	0.626715	0	0.71	0.00238	0.108794	0	0.243237	0.00598	0.201967	0	0.67	0.00066	0.0528467	1
non-DHS, non-cCRE	NA	1.64176	chr1:149884732-149884931	chr3:96223275-96223474	61521	0.575	0.01394	0.004075	ENST00000369155.3	1720	ENSMUST00000090781.7	2155	pELS	non-cCRE	proximal	distal	0.0598288	0.33237	0.49031	0	0.59	0.05869	0.366077	0	-0.0335332	0.624816	0.814677	0	0.6	0.04987	0.355754	0	0.0254004	0.440088	0.756607	0	0.79	0.00133	0.0871443	1	0.335449	0.001412	0.103084	0	0.78	0.00257	0.0933294	1
Only cCRE	NA	1.64177	chr1:149886062-149886261	chr3:96221535-96221734	61524	0.58	0.173645	0.053165	ENST00000369155.3	390	ENSMUST00000090781.7	415	pELS	pELS	proximal	proximal	0.282668	0.03609	0.184048	0	0.89	0.00089	0.0573606	1	0.0831917	0.264452	0.634519	0	0.95	2e-05	0.0146683	1	-0.28659	0.947808	0.968651	0	0.61	0.16855	0.581993	0	-0.00244478	0.509476	0.862074	0	0.94	0.0022	0.0907622	1
Only cCRE	NA	1.64177	chr1:149886452-149886651	chr3:96221156-96221355	61524	0.885	0.934925	0.47301	ENST00000369155.3	0	ENSMUST00000090781.7	36	PLS	PLS	promoter	promoter	0.259991	0.07727	0.251954	0	0.94	0.00924	0.181407	0	0.189437	0.104806	0.479898	0	0.94	0.00203	0.0979214	1	0.10779	0.272784	0.668038	0	0.5	0.41898	0.791665	0	0.0392646	0.409538	0.829107	0	0.95	0.01021	0.187722	0
Only cCRE	NA	1.64177	chr1:149887512-149887711	chr3:96220122-96220321	61524	0.835	0.897165	0.43308	ENST00000369153.2	178	ENSMUST00000148335.1	0	pELS	PLS	promoter	promoter	0.320299	0.03994	0.191514	0	0.93	0.01312	0.210231	0	0.138753	0.173332	0.560689	0	0.97	1e-05	0.00828158	1	0.259661	0.060586	0.455676	0	0.56	0.25436	0.670494	0	0.0990739	0.242724	0.751334	0	0.96	0.00111	0.0653533	1
Only cCRE	NA	1.64189	chr1:149927492-149927691	chr3:96172630-96172829	61534	0.55	0.04609	-0.05964	ENST00000457312.1	0	ENSMUST00000153977.1	82	pELS	pELS	promoter	promoter	0.24814	0.08732	0.264703	0	0.87	0.05389	0.366077	0	0.0805449	0.28939	0.650744	0	0.92	0.00807	0.173935	0	-0.09455	0.735246	0.877516	0	0.49	0.44518	0.804731	0	-0.00869049	0.563874	0.878217	0	0.97	1e-05	0.00307332	1
Only cCRE	NA	1.6419	chr1:149928212-149928411	chr3:96172008-96172207	61535	0.49	0.01606	-0.025795	ENST00000271628.8	0	ENSMUST00000076372.4	124	pELS	pELS	promoter	promoter	0.208654	0.12705	0.310433	0	0.93	0.01312	0.210231	0	0.255903	0.051452	0.378228	0	0.96	0.00011	0.0295863	1	0.258069	0.061756	0.458256	0	0.67	0.0776	0.440606	0	0.0913986	0.261706	0.763032	0	0.95	0.01021	0.187722	0
non-DHS, non-cCRE	NA	1.64197	chr1:149940552-149940751	chr3:96159187-96159386	61543	0.645	0.43598	0.18046	ENST00000482025.5	3682	ENSMUST00000147245.7	2617	TF	non-cCRE	distal	distal	-0.060204	0.7349	0.780715	0	0.5	0.13095	0.486818	0	0.296024	0.009516	0.199536	0	0.69	0.00202	0.0979214	1	0.190824	0.17063	0.594309	0	0.63	0.01691	0.236912	0	0.119358	0.096876	0.607311	0	0.53	0.02739	0.292312	0
Only DHS	1096041;1096042;1096043	1.64221	chr1:150010002-150010201	chr3:96105050-96105249	61598	0.78	0.67894	0.316195	ENST00000417191.2	473	ENSMUST00000146660.1	501	pELS	non-cCRE	proximal	proximal	-0.124304	0.81125	0.839258	0	0.81	0.00852	0.17745	0	0.130441	0.162954	0.550571	0	0.9	0.00071	0.0614614	1	-0.0313415	0.584344	0.817917	0	0.59	0.20102	0.614533	0	-0.0155469	0.554604	0.875489	0	0.95	0.00058	0.0493941	1
Only cCRE	NA	1.64225	chr1:150021132-150021331	chr3:96094541-96094740	61605	0.655	0.17527	0.19827	ENST00000581312.5	10455	ENSMUST00000199987.1	7669	dELS	dELS	distal	distal	0.372183	0.00561	0.0841473	1	0.52	0.08919	0.422629	0	0.165069	0.092642	0.461091	0	0.55	0.05039	0.355754	0	0.337174	0.035618	0.395457	0	0.55	0.07383	0.426323	0	0.100429	0.134158	0.659133	0	0.49	0.10744	0.471609	0
non-DHS, non-cCRE	NA	1.64255	chr1:150109692-150109891	chr3:96020297-96020496	61666	0.55	0.2279	0.13801	ENST00000618148.1	516	ENSMUST00000015889.9	24295	dELS	non-cCRE	proximal	distal	0.41385	0.00311	0.0662675	1	0.46	0.38023	0.706373	0	0.150803	0.113766	0.491929	0	0.45	0.42669	0.802453	0	0.112551	0.254738	0.656417	0	0.45	0.41814	0.791665	0	-0.00715952	0.5105	0.862343	0	0.48	0.26789	0.702024	0
Only DHS	1095846	1.64272	chr1:150160912-150161111	chr3:95987506-95987705	61699	0.53	0.04604	0.004355	ENST00000502767.1	1506	ENSMUST00000123006.7	7962	dELS	non-cCRE	proximal	distal	0.38937	0.00459	0.0775874	1	0.73	0.00471	0.133576	0	0.356711	0.005626	0.16258	0	0.83	0.00031	0.0438748	1	0.359157	0.019032	0.333556	0	0.76	0.00363	0.130848	0	0.162075	0.056248	0.515276	0	0.64	0.01297	0.207616	0
non-DHS, non-cCRE	NA	1.64275	chr1:150163832-150164031	chr3:95984741-95984940	61699	0.605	0.048385	0.065775	ENST00000502767.1	4426	ENSMUST00000123006.7	10727	dELS	non-cCRE	distal	distal	0.0246847	0.48271	0.59961	0	0.69	0.00177	0.0823238	1	0.205494	0.048544	0.369761	0	0.85	1e-05	0.00828158	1	0.245254	0.10224	0.522057	0	0.8	6e-05	0.0205362	1	-0.0580218	0.712778	0.917599	0	0.67	0.00066	0.0528467	1
non-DHS, non-cCRE	NA	1.64275	chr1:150163952-150164151	chr3:95984597-95984796	61699	0.53	0.042295	0.0731	ENST00000502767.1	4546	ENSMUST00000123006.7	10871	dELS	non-cCRE	distal	distal	0.0719505	0.33847	0.494935	0	0.67	0.00278	0.105651	0	0.203947	0.049884	0.373519	0	0.84	1e-05	0.00828158	1	0.30933	0.050538	0.434062	0	0.71	0.00238	0.108794	0	-0.054634	0.700634	0.914645	0	0.64	0.00131	0.0718821	1
Only cCRE	NA	1.64304	chr1:150236472-150236671	chr3:95928729-95928928	61735	0.505	0.046175	0.09789	ENST00000410290.1	295	ENSMUST00000165307.7	317	pELS	pELS	proximal	proximal	0.139708	0.1882	0.37108	0	0.91	0.00038	0.031828	1	0.290083	0.022252	0.276651	0	0.88	0.00159	0.0892248	1	0.0464019	0.408806	0.741692	0	0.67	0.09049	0.463788	0	0.116133	0.161824	0.690005	0	0.95	0.00058	0.0493941	1
Only cCRE	NA	1.64316	chr1:150280232-150280431	chr3:95884681-95884880	61757	0.64	0.234799	0.118058	ENST00000447007.5	2111	ENSMUST00000161866.7	2429	pELS	dELS	distal	distal	0.230812	0.05479	0.218931	0	0.51	0.1081	0.454352	0	0.467383	0.000274	0.0593281	1	0.55	0.05039	0.355754	0	0.288809	0.064264	0.46314	0	0.47	0.23816	0.644261	0	0.108847	0.116498	0.636991	0	0.54	0.01914	0.244112	0
Only cCRE	NA	1.64317	chr1:150281832-150282031	chr3:95882684-95882883	61761	0.76	0.6615	0.326395	ENST00000447007.5	511	ENSMUST00000161866.7	432	pELS	pELS	proximal	proximal	0.211276	0.08789	0.265505	0	0.87	0.00202	0.0910573	1	0.281138	0.025094	0.289705	0	0.86	0.00308	0.117044	0	0.233708	0.0933	0.510663	0	0.77	0.01573	0.236912	0	0.143848	0.113394	0.632563	0	0.92	0.00798	0.175005	0
Only DHS	1095677;1095678	1.64332	chr1:150321732-150321931	chr3:95855438-95855637	61781	0.585	0.240785	0.14393	ENST00000496202.5	252	ENSMUST00000161476.7	115	pELS	non-cCRE	proximal	promoter	0.259965	0.05592	0.220988	0	0.82	0.02213	0.26587	0	0.0309938	0.404456	0.715336	0	0.93	0.00065	0.0592141	1	0.131467	0.228426	0.638752	0	0.51	0.38403	0.755306	0	0.0616233	0.322698	0.793334	0	0.96	0.00012	0.0217137	1
Only DHS	1095677	1.64332	chr1:150321952-150322151	chr3:95855233-95855432	61781	0.635	0.28804	0.158905	ENST00000496202.5	472	ENSMUST00000161476.7	320	pELS	non-cCRE	proximal	proximal	0.409049	0.00625	0.0877622	1	0.75	0.02296	0.26587	0	-0.219463	0.953876	0.968099	0	0.77	0.01596	0.23043	0	0.0505247	0.399586	0.737328	0	0.55	0.28607	0.698429	0	-0.0522951	0.677206	0.908377	0	0.95	0.00058	0.0493941	1
Only DHS	1095675	1.64333	chr1:150322412-150322611	chr3:95854754-95854953	61782	0.505	0.01849	0.01411	ENST00000496202.5	932	ENSMUST00000161476.7	799	pELS	non-cCRE	proximal	proximal	0.55266	0.00034	0.022243	1	0.61	0.14253	0.514572	0	-0.157441	0.893776	0.934922	0	0.55	0.23625	0.661832	0	-0.207234	0.883866	0.938442	0	0.78	0.01146	0.208721	0	0.0935675	0.210996	0.73024	0	0.89	0.01786	0.244112	0
non-DHS, non-cCRE	NA	1.64334	chr1:150322612-150322811	chr3:95854612-95854811	61782	0.575	0.238385	0.1724	ENST00000496202.5	1132	ENSMUST00000161476.7	941	pELS	non-cCRE	proximal	proximal	0.574032	0.00021	0.0180636	1	0.53	0.33683	0.676125	0	-0.107868	0.809356	0.895009	0	0.42	0.693	0.921389	0	-0.0836973	0.695386	0.861882	0	0.78	0.01146	0.208721	0	0.115392	0.163168	0.691193	0	0.85	0.03064	0.319781	0
Only cCRE	NA	1.64345	chr1:150363352-150363551	chr3:95819929-95820128	61810	0.37	0.00861	0.003075	ENST00000492220.1	260	ENSMUST00000198741.1	1065	pELS	pELS	proximal	proximal	0.357089	0.01315	0.120392	0	0.87	0.00202	0.0910573	1	0.0970165	0.231404	0.610291	0	0.94	4e-05	0.01903	1	-0.152234	0.8134	0.90873	0	0.61	0.16855	0.581993	0	0.0543408	0.31989	0.792078	0	0.93	0.00509	0.141725	0
Only cCRE	NA	1.64345	chr1:150363393-150363592	chr3:95819895-95820094	61810	0.485	0.00959	0.0233	ENST00000492220.1	301	ENSMUST00000198741.1	1031	pELS	pELS	proximal	proximal	0.381354	0.00948	0.105023	0	0.88	0.00138	0.0744279	1	0.0762914	0.282134	0.646227	0	0.93	0.0001	0.0295863	1	-0.0909958	0.709822	0.867342	0	0.67	0.09049	0.463788	0	0.0558009	0.315534	0.790196	0	0.93	0.00509	0.141725	0
Only cCRE	NA	1.64345	chr1:150363592-150363791	chr3:95819701-95819900	61810	0.61	0.18509	0.100875	ENST00000492220.1	500	ENSMUST00000198741.1	837	pELS	pELS	proximal	proximal	0.508947	0.00111	0.0415328	1	0.96	1e-05	0.00222382	1	0.221922	0.05427	0.384876	0	0.96	1e-05	0.00828158	1	-0.0340628	0.590394	0.820329	0	0.58	0.22085	0.640328	0	0.0640386	0.29044	0.778101	0	0.95	0.00058	0.0493941	1
Only cCRE	NA	1.64345	chr1:150363932-150364131	chr3:95819368-95819567	61811	0.64	0.116515	0.1576	ENST00000401000.8	518	ENSMUST00000198741.1	504	PLS	pELS	proximal	proximal	0.317741	0.02303	0.153123	0	0.97	1e-05	0.00222382	1	0.155666	0.122804	0.504267	0	0.92	0.00026	0.0438748	1	-0.0162122	0.550478	0.804006	0	0.34	0.88639	0.984119	0	0.212604	0.043668	0.470435	0	0.93	0.00509	0.141725	0
Only cCRE	NA	1.64346	chr1:150364212-150364411	chr3:95819031-95819230	61811	0.625	0.242915	0.18671	ENST00000401000.8	238	ENSMUST00000198741.1	167	PLS	PLS	proximal	promoter	0.259504	0.05618	0.2213	0	0.9	0.00352	0.112869	0	0.229314	0.0517	0.37895	0	0.97	1e-05	0.00828158	1	-0.0384369	0.605088	0.826122	0	0.45	0.586	0.870669	0	0.0545313	0.343992	0.803369	0	0.96	0.00012	0.0217137	1
non-DHS, non-cCRE	NA	1.64346	chr1:150365452-150365651	chr3:95817789-95817988	61811	0.51	0.19264	0.112275	ENST00000369068.4	740	ENSMUST00000200164.4	643	pELS	non-cCRE	proximal	proximal	0.338199	0.01715	0.134999	0	0.82	0.0072	0.160174	0	0.00126405	0.505896	0.76319	0	0.91	0.00037	0.0480224	1	-0.31896	0.96387	0.977124	0	0.58	0.22085	0.640328	0	0.0824728	0.238748	0.748774	0	0.95	0.00058	0.0493941	1
Only cCRE	NA	1.64346	chr1:150365652-150365851	chr3:95817749-95817948	61811	0.075	0.240805	0.023005	ENST00000369068.4	940	ENSMUST00000200164.4	683	pELS	pELS	proximal	proximal	0.0227515	0.45897	0.582895	0	0.73	0.03057	0.286753	0	-0.0151342	0.558378	0.786304	0	0.84	0.00483	0.143232	0	-0.138292	0.79222	0.900234	0	0.54	0.30637	0.707915	0	0.0590009	0.30561	0.785351	0	0.94	0.0022	0.0907622	1
non-DHS, non-cCRE	NA	1.64347	chr1:150366972-150367171	chr3:95816422-95816621	61811	0.63	0.181725	0.150265	ENST00000369068.4	2260	ENSMUST00000200164.4	2010	dELS	non-cCRE	distal	distal	0.362763	0.00663	0.090547	1	0.49	0.15678	0.514572	0	-0.173626	0.948546	0.964982	0	0.45	0.31028	0.714211	0	0.0691987	0.409196	0.741864	0	0.63	0.01691	0.236912	0	0.0695163	0.216018	0.7336	0	0.61	0.00249	0.0907622	1
non-DHS, non-cCRE	NA	1.64347	chr1:150367142-150367341	chr3:95816247-95816446	61811	0.575	0.20573	0.20673	ENST00000369068.4	2430	ENSMUST00000200164.4	2185	dELS	non-cCRE	distal	distal	0.290962	0.022	0.150361	0	0.57	0.03092	0.286753	0	0.142117	0.12955	0.513281	0	0.48	0.1914	0.598057	0	-0.0406685	0.669962	0.851794	0	0.68	0.00555	0.154184	0	-0.0541257	0.698662	0.914023	0	0.67	0.00066	0.0528467	1
Only cCRE	NA	1.64384	chr1:150464654-150464853	chr3:95771870-95772069	61827	0.845	0.72685	0.41636	ENST00000438568.6	22510	ENSMUST00000200428.1	4688	dELS	CA-CTCF	distal	distal	0.250155	0.04105	0.19397	0	0.7	0.00148	0.0744279	1	0.1045	0.211872	0.59473	0	0.54	0.06186	0.389475	0	0.0880214	0.36588	0.720327	0	0.44	0.34273	0.726178	0	-0.0535019	0.69636	0.913424	0	0.53	0.02739	0.292312	0
Only cCRE	NA	1.64415	chr1:150548952-150549151	chr3:95687982-95688181	61866	0.285	0.01109	-0.0255	ENST00000271643.8	217	ENSMUST00000117782.7	64	pELS	PLS	proximal	promoter	0.179047	0.13411	0.31803	0	0.88	0.00679	0.160174	0	0.624216	6.8e-05	0.0438092	1	0.73	0.06633	0.412016	0	0.108613	0.272076	0.667515	0	0.64	0.12026	0.513568	0	0.264891	0.029002	0.403319	0	0.93	0.01818	0.244112	0
non-DHS, non-cCRE	NA	1.64417	chr1:150561672-150561871	chr3:95675225-95675424	61874	0.575	0.046885	-0.06341	ENST00000369035.2	178	ENSMUST00000151054.1	1726	pELS	non-cCRE	promoter	proximal	0.184367	0.12816	0.311508	0	0.87	0.01262	0.20495	0	0.172336	0.117824	0.497719	0	0.93	0.00064	0.059087	1	0.363815	0.015018	0.313123	0	0.81	0.00253	0.114509	0	-0.106643	0.815376	0.944634	0	0.83	0.08084	0.456013	0
non-DHS, non-cCRE	NA	1.6442	chr1:150567968-150568167	chr3:95668422-95668621	61878	0.3	0.015225	-0.0149	ENST00000581811.2	1101	ENSMUST00000151054.1	8529	pELS	non-cCRE	proximal	distal	0.313484	0.01568	0.129961	0	0.7	0.00797	0.169577	0	0.0176279	0.453568	0.739438	0	0.88	3e-05	0.0184214	1	-0.103514	0.729884	0.875427	0	0.78	0.00202	0.106173	0	0.0430858	0.321174	0.792685	0	0.62	0.01775	0.244112	0
Only DHS	1095411	1.64423	chr1:150573552-150573751	chr3:95663807-95664006	61880	0.485	0.042705	0.04402	ENST00000617352.1	800	ENSMUST00000178686.1	4949	dELS	non-cCRE	proximal	distal	0.523346	0.00037	0.0228691	1	0.69	0.00994	0.185172	0	0.291638	0.014784	0.235347	0	0.81	0.00053	0.055411	1	0.0875753	0.303194	0.687098	0	0.82	0.00045	0.0552024	1	0.167502	0.050816	0.496598	0	0.77	0.00282	0.101667	0
non-DHS, non-cCRE	NA	1.64424	chr1:150576422-150576621	chr3:95661588-95661787	61882	0.64	0.4248	0.253105	ENST00000617352.1	1869	ENSMUST00000178686.1	2730	dELS	non-cCRE	proximal	distal	0.408834	0.00335	0.0683968	1	0.62	0.03495	0.315453	0	0.0913083	0.231138	0.610064	0	0.48	0.30728	0.714211	0	0.215755	0.105582	0.526436	0	0.61	0.07069	0.426323	0	0.119815	0.11518	0.635109	0	0.7	0.00625	0.160033	0
Only cCRE	NA	1.64425	chr1:150578172-150578371	chr3:95659882-95660081	61882	0.815	0.72234	0.42292	ENST00000464132.1	405	ENSMUST00000178686.1	1024	pELS	pELS	proximal	proximal	0.171562	0.13735	0.321664	0	0.82	0.0072	0.160174	0	-0.155134	0.890656	0.933326	0	0.94	4e-05	0.01903	1	-0.0997643	0.726168	0.87394	0	0.46	0.54368	0.847811	0	0.0183697	0.437478	0.839189	0	0.97	1e-05	0.00307332	1
Only cCRE	NA	1.64425	chr1:150578952-150579151	chr3:95659180-95659379	61882	0.76	0.56753	0.24346	ENST00000464132.1	174	ENSMUST00000178686.1	322	pELS	PLS	promoter	proximal	0.208302	0.09942	0.280205	0	0.86	0.0156	0.222784	0	0.0793223	0.283826	0.647161	0	0.97	1e-05	0.00828158	1	-0.0369366	0.58628	0.818689	0	0.4	0.73239	0.939867	0	0.0250943	0.412964	0.830369	0	0.97	1e-05	0.00307332	1
Only cCRE	NA	1.64425	chr1:150579192-150579391	chr3:95658940-95659139	61882	0.585	0.39322	0.19684	ENST00000307940.3	138	ENSMUST00000178686.1	82	pELS	PLS	promoter	promoter	0.212914	0.12241	0.305983	0	0.88	0.04596	0.340416	0	0.119045	0.207506	0.591011	0	0.95	0.00055	0.055411	1	-0.0755912	0.696958	0.862512	0	0.39	0.77352	0.944827	0	0.114338	0.20867	0.728421	0	0.95	0.01021	0.187722	0
non-DHS, non-cCRE	NA	1.64435	chr1:150611092-150611291	chr3:95654183-95654382	61887	0.665	0.171585	0.106315	ENST00000620626.1	2468	ENSMUST00000037947.14	4405	dELS	non-cCRE	distal	distal	0.0693968	0.34549	0.499952	0	0.38	0.61739	0.84884	0	0.202564	0.05117	0.37748	0	0.74	0.00042	0.0480224	1	0.1942	0.165606	0.589569	0	0.67	0.00728	0.178187	0	-0.0298229	0.604016	0.889382	0	0.45	0.34001	0.702024	0
non-DHS, non-cCRE	NA	1.64435	chr1:150611145-150611344	chr3:95654110-95654309	61887	0.565	0.217945	0.1346	ENST00000620626.1	2521	ENSMUST00000037947.14	4478	dELS	non-cCRE	distal	distal	0.100271	0.26141	0.434151	0	0.48	0.18622	0.547089	0	0.3141	0.006728	0.174907	0	0.78	0.00015	0.0357091	1	0.012525	0.545778	0.802202	0	0.72	0.00187	0.101241	0	-0.116291	0.88035	0.961802	0	0.59	0.00427	0.129924	0
Only DHS	1095377	1.64436	chr1:150615872-150616071	chr3:95641989-95642188	61894	0.625	0.017665	0.05852	ENST00000620626.1	7248	ENSMUST00000200640.1	2684	dELS	non-cCRE	distal	distal	0.426476	0.00217	0.0568943	1	0.61	0.0123	0.200783	0	0.221537	0.03686	0.334108	0	0.63	0.00853	0.173935	0	0.0938939	0.352868	0.713832	0	0.58	0.04374	0.342294	0	0.0729106	0.205996	0.726606	0	0.53	0.02739	0.292312	0
non-DHS, non-cCRE	NA	1.64437	chr1:150621592-150621791	chr3:95632434-95632633	61896	0.41	0.164345	0.091965	ENST00000513281.5	7324	ENSMUST00000200640.1	6670	dELS	non-cCRE	distal	distal	0.177238	0.11168	0.294497	0	0.63	0.00748	0.160174	0	0.297305	0.009328	0.198274	0	0.81	4e-05	0.01903	1	-0.0616955	0.71514	0.869606	0	0.68	0.00555	0.154184	0	-0.0372329	0.633808	0.897432	0	0.61	0.00249	0.0907622	1
Only DHS	1095357	1.64437	chr1:150622672-150622871	chr3:95631410-95631609	61896	0.825	0.92686	0.432125	ENST00000513281.5	6244	ENSMUST00000197050.1	6383	dELS	non-cCRE	distal	distal	0.152112	0.14957	0.333544	0	0.61	0.0123	0.200783	0	-0.000153874	0.555058	0.784756	0	0.7	0.00152	0.0880119	1	-0.00402778	0.585608	0.81839	0	0.67	0.00728	0.178187	0	0.0617165	0.240512	0.749814	0	0.58	0.00549	0.141725	0
Only cCRE	NA	1.64441	chr1:150628812-150629011	chr3:95625555-95625754	61902	0.555	0.181065	0.184425	ENST00000513281.5	104	ENSMUST00000197050.1	528	pELS	pELS	promoter	proximal	0.245957	0.06503	0.23496	0	0.8	0.0387	0.315453	0	-0.0371741	0.611956	0.809252	0	0.85	0.01229	0.209031	0	-0.0303967	0.57136	0.812803	0	0.69	0.05674	0.387524	0	0.0847668	0.236908	0.747728	0	0.96	0.00019	0.0269743	1
Only cCRE	NA	1.64441	chr1:150628892-150629091	chr3:95625477-95625676	61902	0.675	0.101105	0.18178	ENST00000513281.5	24	ENSMUST00000197050.1	450	PLS	pELS	promoter	proximal	0.242677	0.06763	0.238326	0	0.86	0.0156	0.222784	0	-0.0313022	0.594734	0.802115	0	0.85	0.01229	0.209031	0	-0.102447	0.725308	0.873631	0	0.62	0.1457	0.553399	0	0.0870859	0.230996	0.743738	0	0.96	0.00019	0.0269743	1
Only cCRE	NA	1.64441	chr1:150629172-150629371	chr3:95625205-95625404	61902	0.64	0.15732	0.167465	ENST00000361532.9	31	ENSMUST00000197050.1	178	PLS	pELS	promoter	promoter	0.316137	0.04206	0.195953	0	0.97	0.00033	0.0296254	1	0.00295577	0.497176	0.759236	0	0.88	0.02808	0.288196	0	-0.0792696	0.70476	0.865436	0	0.37	0.83384	0.974052	0	0.0152033	0.486532	0.854926	0	0.95	0.01021	0.187722	0
Only cCRE	NA	1.64441	chr1:150629422-150629621	chr3:95624972-95625171	61902	0.91	0.98406	0.50085	ENST00000638926.1	0	ENSMUST00000199421.1	0	PLS	PLS	promoter	promoter	0.355971	0.02695	0.162991	0	0.97	0.00033	0.0296254	1	-0.0657182	0.685474	0.841	0	0.94	0.00203	0.0979214	1	0.0635626	0.370306	0.722636	0	0.34	0.88884	0.984119	0	-0.0683933	0.739962	0.924795	0	0.95	0.01021	0.187722	0
Only cCRE	NA	1.64442	chr1:150629592-150629791	chr3:95624802-95625001	61902	0.81	0.716505	0.351715	ENST00000369014.9	0	ENSMUST00000199421.1	0	PLS	PLS	promoter	promoter	0.256131	0.08034	0.255878	0	0.97	0.00033	0.0296254	1	-0.0436972	0.628358	0.81631	0	0.85	0.04701	0.355754	0	-0.0172162	0.565338	0.810304	0	0.36	0.85286	0.975795	0	-0.071894	0.74906	0.927173	0	0.93	0.05744	0.380103	0
non-DHS, non-cCRE	NA	1.64455	chr1:150669372-150669571	chr3:95602573-95602772	61914	0.65	0.10437	0.11782	ENST00000271732.7	27452	ENSMUST00000177399.1	13582	non-cCRE	non-cCRE	distal	distal	0.233948	0.05223	0.214409	0	0.31	0.87349	0.959507	0	0.396544	0.001284	0.0963768	1	0.41	0.52757	0.848038	0	0.0763182	0.392756	0.734238	0	0.4	0.52851	0.842473	0	0.0495568	0.282108	0.773486	0	0.41	0.63997	0.875258	0
non-DHS, non-cCRE	NA	1.64456	chr1:150670612-150670811	chr3:95601856-95602055	61916	0.22	0.029535	0.04806	ENST00000271732.7	26212	ENSMUST00000177399.1	12865	non-cCRE	non-cCRE	distal	distal	0.300281	0.01869	0.139601	0	0.39	0.56995	0.821699	0	0.553383	2.8e-05	0.0328046	1	0.44	0.35876	0.749425	0	0.209711	0.143944	0.568818	0	0.44	0.34273	0.726178	0	0.0247787	0.376586	0.816719	0	0.45	0.34001	0.702024	0
Only DHS	1095316	1.64464	chr1:150696052-150696251	chr3:95589772-95589971	61929	0.465	0.17831	0.077415	ENST00000271732.7	772	ENSMUST00000177399.1	781	pELS	non-cCRE	proximal	proximal	0.404216	0.00676	0.0912432	1	0.5	0.44486	0.758491	0	0.165059	0.109832	0.486799	0	0.49	0.42088	0.796707	0	-0.0582767	0.643146	0.840986	0	0.76	0.01968	0.264022	0	0.192906	0.058042	0.521017	0	0.85	0.03064	0.319781	0
Only cCRE	NA	1.64464	chr1:150696422-150696621	chr3:95589426-95589625	61929	0.64	0.67072	0.33181	ENST00000271732.7	402	ENSMUST00000177399.1	435	pELS	pELS	proximal	proximal	0.402735	0.00694	0.0921378	1	0.55	0.27584	0.646737	0	0.0364014	0.395908	0.71106	0	0.44	0.61664	0.89668	0	-0.261038	0.931284	0.960354	0	0.49	0.44556	0.804731	0	0.132336	0.131684	0.656563	0	0.88	0.02135	0.265379	0
Only DHS	1095263	1.64492	chr1:150771012-150771211	chr3:95524240-95524439	61984	0.53	0.08075	0.04456	ENST00000368985.7	5054	ENSMUST00000015667.8	2346	dELS	non-cCRE	distal	distal	0.476901	0.00069	0.0322955	1	0.56	0.03832	0.315453	0	0.202937	0.05084	0.376604	0	0.53	0.07472	0.418499	0	0.555215	0.00071	0.139336	0	0.6	0.03101	0.306267	0	0.12232	0.091758	0.59804	0	0.54	0.01914	0.244112	0
non-DHS, non-cCRE	NA	1.64522	chr1:150852152-150852351	chr3:95453898-95454097	62042	0.53	0.129005	0.063335	ENST00000468970.1	15652	ENSMUST00000197821.1	7093	dELS	non-cCRE	distal	distal	0.196691	0.08657	0.263733	0	0.56	0.03832	0.315453	0	-0.133068	0.90331	0.939886	0	0.56	0.04099	0.330393	0	0.0384181	0.483366	0.775955	0	0.57	0.05301	0.376157	0	-0.0246571	0.582704	0.883444	0	0.62	0.00211	0.0907622	1
Only cCRE	NA	1.64565	chr1:150971272-150971471	chr3:95318653-95318852	62103	0.82	0.62342	0.3304	ENST00000368949.8	463	ENSMUST00000139866.1	0	pELS	dELS	proximal	promoter	0.596518	0.00021	0.0180636	1	0.75	0.05367	0.366077	0	0.268083	0.031488	0.315615	0	0.79	0.03388	0.30735	0	0.0633518	0.368942	0.721875	0	0.85	0.00033	0.0498482	1	-0.0722319	0.743202	0.92559	0	0.8	0.09724	0.471609	0
Only cCRE	NA	1.64565	chr1:150971872-150972071	chr3:95317908-95318107	62103	0.605	0.03311	0.056975	ENST00000368949.8	0	ENSMUST00000139498.7	0	pELS	dELS	promoter	promoter	0.398497	0.01593	0.130917	0	0.72	0.18857	0.553237	0	0.292228	0.033936	0.324442	0	0.83	0.05939	0.389475	0	-0.0181891	0.567572	0.811184	0	0.89	1e-05	0.00665532	1	0.183164	0.097986	0.609142	0	0.84	0.17805	0.595542	0
Only cCRE	NA	1.64565	chr1:150972632-150972831	chr3:95317246-95317445	62103	0.64	0.279805	0.168665	ENST00000412838.1	291	ENSMUST00000156850.2	0	pELS	dELS	proximal	promoter	0.186355	0.12437	0.307737	0	0.75	0.05367	0.366077	0	0.341859	0.01168	0.214934	0	0.79	0.03388	0.30735	0	-0.103442	0.740654	0.879595	0	0.89	1e-05	0.00665532	1	0.0155701	0.46918	0.849562	0	0.85	0.07301	0.456013	0
Only cCRE	NA	1.64566	chr1:150973752-150973951	chr3:95315903-95316102	62105	0.68	0.047235	0.130775	ENST00000457392.1	483	ENSMUST00000154055.7	635	pELS	pELS	proximal	proximal	-0.125571	0.81354	0.841083	0	0.84	0.00489	0.136193	0	0.233181	0.04701	0.365229	0	0.91	0.00037	0.0480224	1	0.157719	0.19027	0.611007	0	0.76	0.01968	0.264022	0	0.209977	0.045396	0.477325	0	0.95	0.00058	0.0493941	1
non-DHS, non-cCRE	NA	1.64576	chr1:150995532-150995731	chr3:95296426-95296625	62119	0.7	0.223165	0.18824	ENST00000497067.1	2438	ENSMUST00000133762.1	4439	dELS	non-cCRE	distal	distal	0.0714003	0.3401	0.496128	0	0.61	0.0123	0.200783	0	0.19992	0.053302	0.38228	0	0.76	0.00025	0.0438748	1	0.00765174	0.55753	0.806914	0	0.69	0.00406	0.130848	0	0.069694	0.215508	0.733332	0	0.61	0.00249	0.0907622	1
Only cCRE	NA	1.64577	chr1:151001672-151001871	chr3:95290934-95291133	62127	0.605	0.527005	0.238515	ENST00000497067.1	3501	ENSMUST00000133762.1	852	dELS	dELS	distal	proximal	0.405053	0.00525	0.0820436	1	0.64	0.02441	0.26587	0	0.108195	0.195234	0.580615	0	0.62	0.03314	0.301624	0	0.238828	0.10796	0.529644	0	0.65	0.03161	0.310853	0	0.136263	0.102532	0.616831	0	0.56	0.04351	0.357703	0
Only cCRE	NA	1.64578	chr1:151004172-151004371	chr3:95284986-95285185	62132	0.435	0.203184	0.111177	ENST00000622754.4	2032	ENSMUST00000143498.1	653	dELS	dELS	distal	proximal	0.382869	0.00732	0.09396	1	0.54	0.13226	0.488588	0	0.161794	0.099588	0.471917	0	0.68	0.01163	0.20257	0	-0.153657	0.856858	0.92671	0	0.78	0.00134	0.0871443	1	-0.0160604	0.567536	0.87916	0	0.71	0.00431	0.13082	0
Only cCRE	NA	1.64579	chr1:151006571-151006770	chr3:95283158-95283357	62135	0.825	0.728255	0.376775	ENST00000493834.2	85	ENSMUST00000135264.1	0	PLS	PLS	promoter	promoter	0.0746174	0.36381	0.513552	0	0.88	0.04596	0.340416	0	0.172783	0.124178	0.50597	0	0.94	0.00203	0.0979214	1	0.23029	0.085874	0.499983	0	0.57	0.23823	0.644261	0	0.12299	0.190782	0.714556	0	0.95	0.01021	0.187722	0
Only cCRE	NA	1.64579	chr1:151006792-151006991	chr3:95282936-95283135	62135	0.735	0.66482	0.358125	ENST00000312210.9	0	ENSMUST00000039537.13	0	PLS	PLS	promoter	promoter	0.598232	0.00058	0.0295199	1	0.95	0.00629	0.150945	0	0.152589	0.151814	0.539237	0	0.93	0.00453	0.138596	0	0.0948215	0.299952	0.685015	0	0.54	0.30103	0.707915	0	0.206073	0.07514	0.56434	0	0.94	0.03215	0.320216	0
Only cCRE	NA	1.6458	chr1:151007672-151007871	chr3:95282478-95282677	62136	0.695	0.18366	0.18799	ENST00000361936.9	493	ENSMUST00000039537.13	266	pELS	pELS	proximal	proximal	0.030955	0.43692	0.567239	0	0.72	0.03548	0.315453	0	0.0327806	0.406938	0.716711	0	0.91	0.00037	0.0480224	1	-0.237911	0.91321	0.95185	0	0.76	0.01968	0.264022	0	0.00978293	0.466916	0.84874	0	0.84	0.03414	0.320216	0
Only cCRE	NA	1.6458	chr1:151007892-151008091	chr3:95282282-95282481	62136	0.69	0.120125	0.16605	ENST00000361936.9	273	ENSMUST00000015855.7	205	pELS	pELS	proximal	proximal	0.156737	0.15967	0.343623	0	0.8	0.01037	0.189713	0	-0.00410777	0.523268	0.770818	0	0.94	4e-05	0.01903	1	-0.0924557	0.712542	0.868519	0	0.72	0.04498	0.346921	0	0.0324786	0.389876	0.821711	0	0.91	0.0115	0.198531	0
Only cCRE	NA	1.6458	chr1:151008272-151008471	chr3:95281764-95281963	62136	0.695	0.28241	0.14533	ENST00000361936.9	0	ENSMUST00000149568.1	0	PLS	pELS	promoter	promoter	0.452389	0.0083	0.098948	1	0.97	0.00033	0.0296254	1	0.0505018	0.364752	0.694559	0	0.82	0.0657	0.408479	0	-0.149746	0.829212	0.915133	0	0.58	0.21344	0.62559	0	0.0953957	0.251574	0.756735	0	0.93	0.05744	0.380103	0
Only cCRE	NA	1.64581	chr1:151008402-151008601	chr3:95281636-95281835	62136	0.77	0.39886	0.201835	ENST00000467771.5	0	ENSMUST00000149568.1	9	PLS	pELS	promoter	promoter	0.465281	0.00707	0.0928778	1	0.96	0.00317	0.111591	0	0.118579	0.208404	0.591849	0	0.91	0.0125	0.209351	0	0.097971	0.293108	0.680832	0	0.5	0.41898	0.791665	0	0.0952682	0.251884	0.756911	0	0.95	0.01021	0.187722	0
Only cCRE	NA	1.64581	chr1:151008532-151008731	chr3:95281526-95281725	62136	0.71	0.420595	0.206145	ENST00000368935.1	1	ENSMUST00000147963.7	38	PLS	pELS	promoter	promoter	0.140717	0.22791	0.405984	0	0.88	0.04596	0.340416	0	0.150547	0.154912	0.542445	0	0.92	0.00807	0.173935	0	0.237309	0.079322	0.490213	0	0.57	0.23823	0.644261	0	0.0564744	0.356772	0.808987	0	0.97	1e-05	0.00307332	1
Only DHS	1094976	1.64582	chr1:151009512-151009711	chr3:95280594-95280793	62136	0.66	0.04751	0.1079	ENST00000368935.1	981	ENSMUST00000152640.1	551	pELS	non-cCRE	proximal	proximal	0.100731	0.26691	0.438668	0	0.68	0.05947	0.367704	0	0.465019	0.001704	0.105257	0	0.79	0.01189	0.204714	0	-0.312708	0.961152	0.975638	0	0.86	0.00017	0.0317934	1	-0.0224585	0.578406	0.882207	0	0.85	0.03064	0.319781	0
Only cCRE	NA	1.64599	chr1:151056622-151056821	chr3:95231039-95231238	62177	0.38	0.229965	0.15975	ENST00000368921.4	936	ENSMUST00000198087.1	566	dELS	pELS	proximal	proximal	0.396172	0.00764	0.0959332	1	0.64	0.09949	0.454352	0	0.0700891	0.29842	0.656533	0	0.8	0.00999	0.187302	0	0.0119476	0.486756	0.777392	0	0.83	0.0017	0.101241	0	0.310687	0.010704	0.26239	0	0.83	0.0368	0.320216	0
non-DHS, non-cCRE	NA	1.64603	chr1:151061452-151061651	chr3:95227031-95227230	62179	0.53	0.128275	0.159725	ENST00000491825.1	1678	ENSMUST00000065482.5	1446	pELS	non-cCRE	proximal	proximal	-0.0196601	0.57239	0.662959	0	0.55	0.27584	0.646737	0	0.492311	0.00103	0.0905561	1	0.59	0.15	0.551112	0	0.0867945	0.321908	0.697157	0	0.55	0.28607	0.698429	0	0.427422	0.001934	0.1194	0	0.7	0.08423	0.460766	0
non-DHS, non-cCRE	NA	1.64603	chr1:151061592-151061791	chr3:95226939-95227138	62179	0.32	0.335315	0.12536	ENST00000491825.1	1818	ENSMUST00000065482.5	1538	pELS	non-cCRE	proximal	proximal	0.0167028	0.47489	0.594067	0	0.55	0.27584	0.646737	0	0.423963	0.003318	0.133032	0	0.62	0.1061	0.487835	0	0.278808	0.056648	0.448253	0	0.64	0.12372	0.520523	0	0.496727	0.000678	0.0756353	1	0.68	0.09533	0.471609	0
Only cCRE	NA	1.64605	chr1:151070212-151070411	chr3:95218066-95218265	62188	0.435	0.010015	-0.05214	ENST00000439374.6	0	ENSMUST00000138862.7	149	non-cCRE	PLS	promoter	promoter	-0.088282	0.73831	0.783235	0	0.92	0.01819	0.239448	0	0.0960964	0.25394	0.627067	0	0.94	0.00203	0.0979214	1	0.0215084	0.471034	0.770716	0	0.75	0.01643	0.236912	0	0.0827433	0.283698	0.774436	0	0.95	0.01021	0.187722	0
Only cCRE	NA	1.64605	chr1:151070432-151070631	chr3:95217884-95218083	62188	0.615	0.013005	-0.10143	ENST00000462520.5	0	ENSMUST00000136139.7	0	PLS	PLS	promoter	promoter	0.312183	0.04408	0.200197	0	0.96	0.00317	0.111591	0	0.191255	0.102936	0.476908	0	0.95	0.00055	0.055411	1	0.0765848	0.34061	0.707347	0	0.61	0.15711	0.565944	0	0.0338807	0.426768	0.835486	0	0.95	0.01021	0.187722	0
Only cCRE	NA	1.64605	chr1:151070632-151070831	chr3:95217689-95217888	62188	0.7	0.351425	0.10022	ENST00000489549.5	0	ENSMUST00000145272.1	0	PLS	PLS	promoter	promoter	0.453306	0.00822	0.0985588	1	0.94	0.00924	0.181407	0	0.178414	0.11728	0.497002	0	0.96	0.00011	0.0295863	1	0.0963777	0.296448	0.682862	0	0.5	0.41898	0.791665	0	0.118623	0.199572	0.721646	0	0.95	0.01021	0.187722	0
Only cCRE	NA	1.64605	chr1:151070792-151070991	chr3:95217530-95217729	62188	0.71	0.57178	0.30568	ENST00000486076.5	0	ENSMUST00000145272.1	0	pELS	PLS	promoter	promoter	0.378542	0.0205	0.145857	0	0.94	0.00924	0.181407	0	0.169306	0.12853	0.511978	0	0.97	1e-05	0.00828158	1	0.0486088	0.405548	0.740162	0	0.51	0.38461	0.755306	0	0.129037	0.178824	0.704547	0	0.96	0.00111	0.0653533	1
Only cCRE	NA	1.64605	chr1:151070854-151071053	chr3:95217471-95217670	62188	0.675	0.398395	0.251755	ENST00000486076.5	49	ENSMUST00000181819.1	13	pELS	PLS	promoter	promoter	0.279991	0.0621	0.230846	0	0.94	0.00924	0.181407	0	0.127684	0.191872	0.577736	0	0.96	0.00011	0.0295863	1	-0.0908347	0.727852	0.874592	0	0.51	0.38461	0.755306	0	0.0386394	0.411536	0.829899	0	0.96	0.00111	0.0653533	1
Only cCRE	NA	1.64605	chr1:151071072-151071271	chr3:95217272-95217471	62188	0.78	0.530125	0.271785	ENST00000486076.5	267	ENSMUST00000181819.1	0	pELS	PLS	proximal	promoter	0.454867	0.0043	0.0758179	1	0.96	8e-05	0.012537	1	-0.00988027	0.528958	0.773278	0	0.92	0.00148	0.0880119	1	-0.0174654	0.556908	0.806674	0	0.47	0.51555	0.842473	0	0.0668068	0.307514	0.786271	0	0.94	0.00883	0.184914	0
Only cCRE	NA	1.64631	chr1:151146892-151147091	chr3:95160035-95160234	62233	0.695	0.279195	0.13719	ENST00000613223.1	227	ENSMUST00000142306.1	222	PLS	PLS	proximal	proximal	0.102076	0.26407	0.436366	0	0.89	0.00089	0.0573606	1	-0.155424	0.89108	0.933549	0	0.82	0.00714	0.16599	0	0.238376	0.088746	0.504224	0	0.72	0.04498	0.346921	0	0.0954147	0.206596	0.727061	0	0.95	0.00058	0.0493941	1
non-DHS, non-cCRE	NA	1.64635	chr1:151157892-151158091	chr3:95141139-95141338	62237	0.29	0.13035	0.094795	ENST00000602841.5	1227	ENSMUST00000013851.3	1021	pELS	non-cCRE	proximal	proximal	0.543104	0.00047	0.0259889	1	0.5	0.44486	0.758491	0	0.298322	0.020022	0.265438	0	0.64	0.08449	0.456871	0	0.619038	0.00011	0.101012	0	0.54	0.30637	0.707915	0	0.407658	0.002558	0.136244	0	0.63	0.12672	0.536058	0
Only cCRE	NA	1.64637	chr1:151165912-151166111	chr3:95133934-95134133	62240	0.68	0.161845	0.07729	ENST00000368908.9	0	ENSMUST00000173527.1	0	PLS	PLS	promoter	promoter	0.329661	0.03597	0.183785	0	0.97	0.00033	0.0296254	1	0.0702131	0.31424	0.666217	0	0.83	0.05939	0.389475	0	-0.0736829	0.692942	0.860891	0	0.31	0.92729	0.99207	0	0.0998001	0.241016	0.750235	0	0.94	0.03215	0.320216	0
Only cCRE	NA	1.64637	chr1:151166312-151166511	chr3:95133575-95133774	62240	0.61	0.125735	0.08461	ENST00000497147.1	157	ENSMUST00000174859.7	0	pELS	PLS	promoter	promoter	0.112543	0.28181	0.450663	0	0.86	0.06173	0.378225	0	0.134962	0.179428	0.5662	0	0.92	0.00807	0.173935	0	0.152286	0.189826	0.610636	0	0.63	0.12715	0.522811	0	0.0775693	0.29752	0.781583	0	0.97	1e-05	0.00307332	1
Only cCRE	NA	1.64637	chr1:151166452-151166651	chr3:95133449-95133648	62240	0.56	0.467525	0.290397	ENST00000497147.1	17	ENSMUST00000174859.7	124	pELS	pELS	promoter	promoter	-0.0102557	0.56534	0.657848	0	0.86	0.06173	0.378225	0	0.0188033	0.451566	0.738448	0	0.89	0.02259	0.262629	0	0.144489	0.202964	0.620742	0	0.71	0.0392	0.339564	0	0.0867518	0.273264	0.769219	0	0.96	0.00111	0.0653533	1
Only cCRE	NA	1.64677	chr1:151281332-151281531	chr3:95016207-95016406	62305	0.715	0.325005	0.15193	ENST00000443959.1	86	ENSMUST00000151207.1	0	pELS	pELS	promoter	promoter	0.00490885	0.52837	0.631739	0	0.98	1e-05	0.00222382	1	-0.062684	0.677606	0.837468	0	0.94	0.00203	0.0979214	1	0.075781	0.342412	0.708384	0	0.5	0.41898	0.791665	0	-0.0129904	0.57763	0.882017	0	0.95	0.01021	0.187722	0
Only cCRE	NA	1.64677	chr1:151281492-151281691	chr3:95016037-95016236	62305	0.71	0.233155	0.19503	ENST00000443959.1	0	ENSMUST00000151207.1	12	pELS	pELS	promoter	promoter	-0.053327	0.66453	0.728926	0	0.97	0.00033	0.0296254	1	0.0446444	0.380496	0.703234	0	0.97	1e-05	0.00828158	1	-0.0427665	0.625524	0.834266	0	0.5	0.41898	0.791665	0	-0.0505837	0.691846	0.912308	0	0.96	0.00111	0.0653533	1
Only cCRE	NA	1.64677	chr1:151281632-151281831	chr3:95015897-95016096	62305	0.685	0.13834	0.121285	ENST00000443959.1	13	ENSMUST00000151207.1	152	pELS	pELS	promoter	promoter	0.193197	0.14644	0.330496	0	0.95	0.00629	0.150945	0	0.0607805	0.337966	0.679536	0	0.97	1e-05	0.00828158	1	0.0262025	0.459852	0.765622	0	0.51	0.38461	0.755306	0	0.00370439	0.523806	0.866424	0	0.97	1e-05	0.00307332	1
Only cCRE	NA	1.64677	chr1:151281992-151282191	chr3:95015533-95015732	62305	0.755	0.17448	0.20212	ENST00000447795.3	62	ENSMUST00000128160.1	0	PLS	PLS	promoter	promoter	0.217017	0.11769	0.300794	0	0.98	1e-05	0.00222382	1	-0.0280714	0.584978	0.797821	0	0.89	0.02259	0.262629	0	-0.113899	0.771298	0.891773	0	0.39	0.77352	0.944827	0	0.151431	0.140312	0.666994	0	0.93	0.05744	0.380103	0
Only cCRE	NA	1.64677	chr1:151282172-151282371	chr3:95015354-95015553	62305	0.815	0.460375	0.246655	ENST00000336715.10	0	ENSMUST00000147022.7	0	PLS	PLS	promoter	promoter	0.351506	0.02857	0.166912	0	0.98	1e-05	0.00222382	1	0.0106375	0.47495	0.749105	0	0.92	0.00807	0.173935	0	-0.0583439	0.660322	0.847921	0	0.38	0.80709	0.960808	0	0.115765	0.205698	0.726272	0	0.95	0.01021	0.187722	0
Only cCRE	NA	1.64687	chr1:151310472-151310671	chr3:94988903-94989102	62321	0.57	0.064795	0.11435	ENST00000460323.1	4038	ENSMUST00000141787.1	7893	dELS	dELS	distal	distal	-0.0153846	0.60797	0.68839	0	0.58	0.02489	0.26587	0	0.156881	0.104662	0.479607	0	0.76	0.00025	0.0438748	1	0.385043	0.018374	0.330118	0	0.71	0.00238	0.108794	0	0.110197	0.113682	0.632927	0	0.57	0.00747	0.17064	0
non-DHS, non-cCRE	NA	1.64687	chr1:151311032-151311231	chr3:94988301-94988500	62321	0.665	0.11231	0.11947	ENST00000460323.1	4598	ENSMUST00000141787.1	8495	dELS	non-cCRE	distal	distal	0.221776	0.06237	0.231094	0	0.59	0.01933	0.239448	0	0.165383	0.092202	0.460318	0	0.68	0.00263	0.10801	0	0.303954	0.053952	0.442218	0	0.73	0.00139	0.0871443	1	0.136354	0.070482	0.553467	0	0.58	0.00549	0.141725	0
non-DHS, non-cCRE	NA	1.64687	chr1:151311242-151311441	chr3:94988111-94988310	62321	0.525	0.06123	0.14788	ENST00000460323.1	4808	ENSMUST00000141787.1	8685	dELS	non-cCRE	distal	distal	0.130451	0.19148	0.373705	0	0.58	0.02489	0.26587	0	0.404702	0.001102	0.0921075	1	0.71	0.00119	0.0790606	1	0.251736	0.095868	0.514142	0	0.71	0.00238	0.108794	0	0.0202528	0.394664	0.823276	0	0.64	0.00131	0.0718821	1
Only DHS	1094642	1.64687	chr1:151312092-151312291	chr3:94987346-94987545	62321	0.56	0.06928	0.131725	ENST00000460323.1	5658	ENSMUST00000141787.1	9450	dELS	non-cCRE	distal	distal	0.0835553	0.30556	0.469352	0	0.6	0.01512	0.216651	0	0.552534	2.8e-05	0.0328046	1	0.65	0.00526	0.14336	0	0.164995	0.211664	0.627111	0	0.66	0.00873	0.181005	0	0.172006	0.0335	0.426681	0	0.55	0.01353	0.207616	0
Only DHS	1094630	1.64696	chr1:151325682-151325881	chr3:94976494-94976693	62332	0.645	0.158085	0.199495	ENST00000438243.2	1495	ENSMUST00000138209.3	349	pELS	non-cCRE	proximal	proximal	0.47389	0.00218	0.0570675	1	0.47	0.55913	0.821699	0	-0.1062	0.80592	0.893427	0	0.52	0.32268	0.738526	0	0.00715087	0.497458	0.781863	0	0.76	0.01968	0.264022	0	-0.047926	0.663282	0.904838	0	0.69	0.08985	0.471609	0
Only cCRE	NA	1.64697	chr1:151326452-151326651	chr3:94975701-94975900	62332	0.685	0.253015	0.180305	ENST00000438243.2	725	ENSMUST00000125476.7	216	non-cCRE	pELS	proximal	proximal	0.122305	0.22104	0.400131	0	0.57	0.2234	0.591854	0	0.142574	0.142614	0.529095	0	0.77	0.01596	0.23043	0	-0.089323	0.706532	0.866116	0	0.85	0.00047	0.0552024	1	0.123582	0.147552	0.674989	0	0.93	0.00509	0.141725	0
Only DHS	1094609	1.64704	chr1:151345692-151345891	chr3:94955381-94955580	62348	0.465	0.12381	0.0798	ENST00000469513.5	514	ENSMUST00000142708.1	0	non-cCRE	non-cCRE	proximal	promoter	0.439119	0.00529	0.0824326	1	0.63	0.17794	0.547089	0	0.0301488	0.406978	0.716727	0	0.69	0.09785	0.477076	0	0.258071	0.066524	0.467407	0	0.79	0.00711	0.178187	0	-0.048417	0.67603	0.908021	0	0.75	0.12233	0.523334	0
non-DHS, non-cCRE	NA	1.6471	chr1:151369732-151369931	chr3:94936536-94936735	62354	0.665	0.20914	0.06381	ENST00000424475.5	0	ENSMUST00000145551.1	3376	dELS	non-cCRE	promoter	distal	0.435352	0.00337	0.0685265	1	0.46	0.43016	0.74003	0	0.056784	0.308978	0.663012	0	0.29	0.90563	0.988412	0	0.142953	0.162272	0.586392	0	0.36	0.72525	0.931344	0	-0.0607954	0.702072	0.914963	0	0.36	0.85052	0.967217	0
Only DHS	1094578;1094579	1.64712	chr1:151372172-151372371	chr3:94933372-94933571	62357	0.31	0.01215	-0.117515	ENST00000458566.5	311	ENSMUST00000145551.1	212	pELS	non-cCRE	proximal	proximal	0.312488	0.02439	0.156218	0	0.69	0.05232	0.364792	0	0.629445	3.2e-05	0.0347385	1	0.76	0.01851	0.244019	0	0.130829	0.236138	0.644458	0	0.76	0.01968	0.264022	0	0.291122	0.014002	0.295448	0	0.8	0.04585	0.373198	0
non-DHS, non-cCRE	NA	1.64721	chr1:151400692-151400891	chr3:94885615-94885814	62376	0.785	0.566305	0.309025	ENST00000466425.1	9	ENSMUST00000200513.1	140	pELS	non-cCRE	promoter	promoter	0.244017	0.09065	0.269158	0	0.61	0.35416	0.703298	0	0.10657	0.231582	0.610425	0	0.59	0.31638	0.727508	0	-0.275376	0.95222	0.970862	0	0.88	1e-05	0.00665532	1	0.225281	0.059822	0.526287	0	0.88	0.13762	0.55185	0
Only DHS	1094430	1.64762	chr1:151511902-151512101	chr3:94785800-94785999	62446	0.62	0.09846	0.082555	ENST00000271636.11	504	ENSMUST00000153263.7	451	pELS	non-cCRE	proximal	proximal	0.292736	0.03187	0.174447	0	0.76	0.01978	0.242441	0	0.592888	0.000122	0.0518286	1	0.64	0.08449	0.456871	0	0.0638753	0.370382	0.722685	0	0.82	0.00271	0.117224	0	0.334039	0.007606	0.224775	0	0.89	0.01786	0.244112	0
non-DHS, non-cCRE	NA	1.64762	chr1:151512072-151512271	chr3:94785640-94785839	62446	0.62	0.2522	0.05228	ENST00000271636.11	674	ENSMUST00000153263.7	611	pELS	non-cCRE	proximal	proximal	0.199057	0.10047	0.281428	0	0.66	0.07654	0.40888	0	0.498958	0.000908	0.0861103	1	0.56	0.21126	0.648541	0	-0.171142	0.840228	0.919774	0	0.7	0.06106	0.387524	0	0.345343	0.00644	0.208666	0	0.81	0.04335	0.357703	0
Only cCRE	NA	1.64763	chr1:151512592-151512791	chr3:94784754-94784953	62447	0.765	0.75632	0.337055	ENST00000271636.11	1194	ENSMUST00000153263.7	1497	pELS	pELS	proximal	proximal	0.159308	0.15557	0.339542	0	0.62	0.12666	0.486818	0	0.540378	0.000378	0.0660331	1	0.62	0.1061	0.487835	0	-0.036499	0.595742	0.822483	0	0.7	0.06106	0.387524	0	0.399576	0.002902	0.144442	0	0.73	0.07217	0.456013	0
Only cCRE	NA	1.64763	chr1:151512732-151512931	chr3:94784628-94784827	62447	0.715	0.84676	0.33788	ENST00000271636.11	1334	ENSMUST00000153263.7	1623	pELS	pELS	proximal	proximal	0.290705	0.03272	0.176186	0	0.63	0.11349	0.46902	0	0.563677	0.000224	0.0564244	1	0.65	0.07675	0.424854	0	-0.0131215	0.543566	0.801281	0	0.66	0.09882	0.469132	0	0.377373	0.00402	0.167154	0	0.72	0.07607	0.456013	0
Only DHS	1094425	1.64764	chr1:151514472-151514671	chr3:94782889-94783088	62447	0.625	0.138415	0.0871	ENST00000271636.11	3074	ENSMUST00000153263.7	3362	dELS	non-cCRE	distal	distal	0.367562	0.00608	0.0870076	1	0.57	0.03092	0.286753	0	0.517013	0.0001	0.049859	1	0.6	0.01702	0.23043	0	0.507306	0.002208	0.190024	0	0.56	0.06067	0.387524	0	0.442273	3.4e-05	0.0228772	1	0.59	0.00427	0.129924	0
Only cCRE	NA	1.64765	chr1:151516332-151516531	chr3:94781147-94781346	62448	0.735	0.158295	0.16772	ENST00000416743.1	2838	ENSMUST00000153263.7	5104	dELS	dELS	distal	distal	0.491574	0.00045	0.0254556	1	0.56	0.03832	0.315453	0	0.383474	0.001658	0.10455	0	0.56	0.04099	0.330393	0	0.706719	6e-06	0.0484103	1	0.55	0.07383	0.426323	0	0.123847	0.08929	0.593386	0	0.53	0.02739	0.292312	0
Only cCRE	NA	1.64772	chr1:151539692-151539891	chr3:94659254-94659453	62468	0.79	0.598535	0.2807	ENST00000368849.7	413	ENSMUST00000141485.1	292	pELS	pELS	proximal	proximal	0.440869	0.00379	0.0722159	1	0.82	0.0072	0.160174	0	0.0630259	0.317932	0.668313	0	0.57	0.18858	0.598057	0	0.185625	0.149242	0.573928	0	0.56	0.26105	0.670494	0	0.249475	0.025652	0.384073	0	0.8	0.04585	0.373198	0
Only cCRE	NA	1.64835	chr1:151709872-151710071	chr3:94484566-94484765	62581	0.63	0.063305	0.09742	ENST00000470688.5	253	ENSMUST00000198384.2	194	pELS	dELS	proximal	promoter	0.409896	0.0081	0.098139	1	0.59	0.25461	0.609731	0	0.449865	0.002214	0.115057	0	0.44	0.68227	0.921389	0	0.239366	0.081854	0.494165	0	0.43	0.65653	0.912531	0	0.265762	0.02871	0.401519	0	0.45	0.67844	0.916495	0
non-DHS, non-cCRE	NA	1.64836	chr1:151715492-151715691	chr3:94479391-94479590	62582	0.425	0.213845	0.16192	ENST00000479893.5	292	ENSMUST00000199159.4	273	pELS	non-cCRE	proximal	proximal	0.361044	0.01252	0.118274	0	0.6	0.15917	0.518468	0	0.26641	0.030492	0.312112	0	0.39	0.79349	0.958226	0	0.317732	0.03527	0.394754	0	0.44	0.61003	0.87932	0	0.461004	0.001158	0.0942365	1	0.5	0.38863	0.774086	0
Only cCRE	NA	1.64841	chr1:151728472-151728671	chr3:94465942-94466141	62590	0.455	0.043325	-0.01365	ENST00000427205.1	42	ENSMUST00000184619.1	6780	dELS	dELS	promoter	distal	0.666393	1e-05	0.00267047	1	0.55	0.15737	0.515583	0	-0.0175016	0.537698	0.777145	0	0.52	0.21762	0.650343	0	0.570539	0.000202	0.112439	0	0.58	0.10201	0.472476	0	0.21617	0.01994	0.345423	0	0.52	0.15586	0.55185	0
Only cCRE	NA	1.64852	chr1:151763191-151763390	chr3:94443430-94443629	62603	0.595	0.067425	-0.004375	ENST00000486707.5	0	ENSMUST00000196143.1	92	PLS	PLS	promoter	promoter	0.190338	0.14994	0.333883	0	0.84	0.07858	0.418272	0	-0.0188893	0.559056	0.786618	0	0.92	0.00807	0.173935	0	0.074944	0.344428	0.709519	0	0.45	0.58341	0.867128	0	-0.0115184	0.572896	0.880505	0	0.96	0.00111	0.0653533	1
non-DHS, non-cCRE	NA	1.64854	chr1:151764232-151764431	chr3:94442270-94442469	62604	0.635	0.02604	0.062135	ENST00000479764.6	653	ENSMUST00000199009.1	848	pELS	non-cCRE	proximal	proximal	0.398744	0.00736	0.0941538	1	0.59	0.17697	0.547089	0	-0.0368872	0.625804	0.815104	0	0.45	0.57836	0.872864	0	-0.0382995	0.59968	0.824017	0	0.54	0.30637	0.707915	0	0.0265193	0.409932	0.829234	0	0.6	0.15675	0.55185	0
non-DHS, non-cCRE	NA	1.64863	chr1:151791932-151792131	chr3:94411923-94412122	62631	0.69	0.23512	0.113955	ENST00000368822.5	515	ENSMUST00000181305.2	796	pELS	non-cCRE	proximal	proximal	0.389579	0.00839	0.099412	1	0.45	0.63491	0.865336	0	0.0398511	0.385276	0.705649	0	0.24	0.96765	0.996223	0	0.41387	0.008516	0.271076	0	0.33	0.90381	0.985835	0	0.242969	0.028124	0.398122	0	0.41	0.81506	0.962722	0
non-DHS, non-cCRE	NA	1.64872	chr1:151820092-151820291	chr3:94383862-94384061	62648	0.645	0.210665	0.120405	ENST00000480719.1	5302	ENSMUST00000200009.1	6345	dELS	non-cCRE	distal	distal	0.38517	0.00451	0.0769779	1	0.48	0.18622	0.547089	0	0.128291	0.156598	0.544139	0	0.45	0.31028	0.714211	0	0.0744408	0.397018	0.736177	0	0.44	0.34273	0.726178	0	0.0365184	0.330236	0.797044	0	0.44	0.43455	0.774086	0
Only cCRE	NA	1.64879	chr1:151836212-151836411	chr3:94367148-94367347	62659	0.385	0.01287	-0.024135	ENST00000454109.1	4145	ENSMUST00000197526.1	4644	dELS	dELS	distal	distal	0.164674	0.12901	0.312424	0	0.68	0.00224	0.0936718	1	0.200477	0.052836	0.381337	0	0.51	0.11022	0.487835	0	0.187938	0.17502	0.598459	0	0.54	0.08465	0.440606	0	0.0575497	0.254498	0.758608	0	0.51	0.05531	0.373198	0
Only DHS	1093985	1.6488	chr1:151837572-151837771	chr3:94364551-94364750	62662	0.43	0.143165	0.04478	ENST00000454109.1	2785	ENSMUST00000197526.1	2047	dELS	non-cCRE	distal	distal	0.0186883	0.50163	0.612988	0	0.7	0.00148	0.0744279	1	-0.124661	0.890502	0.933243	0	0.55	0.05039	0.355754	0	-0.161283	0.881288	0.93733	0	0.63	0.01691	0.236912	0	-0.015118	0.542508	0.871789	0	0.63	0.00164	0.0823838	1
non-DHS, non-cCRE	NA	1.64915	chr1:151933832-151934031	chr3:93609780-93609979	62697	0.59	0.01602	0.054	ENST00000433288.2	16880	ENSMUST00000193248.1	19772	non-cCRE	non-cCRE	distal	distal	0.436274	0.00172	0.0504026	1	0.36	0.70326	0.886884	0	-0.0414527	0.694462	0.844684	0	0.22	0.96357	0.996046	0	0.273608	0.076074	0.48443	0	0.23	0.94841	0.99207	0	-0.0433539	0.657768	0.903612	0	0.3	0.94286	0.991032	0
Only DHS	1093670	1.64919	chr1:151945392-151945591	chr3:93597673-93597872	62704	0.615	0.025955	0.015205	ENST00000433288.2	5320	ENSMUST00000193248.1	31879	pELS	non-cCRE	distal	distal	0.255251	0.03798	0.187719	0	0.64	0.006	0.149837	0	0.180038	0.073696	0.427948	0	0.78	0.00015	0.0357091	1	0.118633	0.299626	0.684817	0	0.77	0.00028	0.0436855	1	-0.0698143	0.754374	0.92871	0	0.58	0.00549	0.141725	0
non-DHS, non-cCRE	NA	1.64927	chr1:151969772-151969971	chr3:93585472-93585671	62714	0.69	0.26397	0.162645	ENST00000433288.2	18859	ENSMUST00000170612.1	24744	dELS	non-cCRE	distal	distal	0.393569	0.00395	0.0732742	1	0.3	0.89606	0.967181	0	0.0146873	0.502168	0.7614	0	0.16	0.98789	0.997181	0	0.0522122	0.45014	0.761146	0	0.14	0.99223	0.998297	0	0.017809	0.404718	0.827092	0	0.21	0.99149	0.998533	0
non-DHS, non-cCRE	NA	1.64928	chr1:151973332-151973531	chr3:93582192-93582391	62717	0.325	0.136671	0.0375696	ENST00000368809.1	19046	ENSMUST00000170612.1	21464	dELS	non-cCRE	distal	distal	-0.125785	0.87397	0.889411	0	0.41	0.47643	0.769796	0	0.394505	0.001336	0.0975591	1	0.51	0.11022	0.487835	0	-0.100371	0.790164	0.899433	0	0.48	0.20823	0.614533	0	-0.0632414	0.73162	0.922737	0	0.45	0.34001	0.702024	0
Only cCRE	NA	1.64928	chr1:151974832-151975031	chr3:93580078-93580277	62719	0.62	0.0405	0.086835	ENST00000368809.1	17546	ENSMUST00000170612.1	19350	dELS	TF	distal	distal	0.122856	0.20717	0.3875	0	0.39	0.56995	0.821699	0	0.417123	0.000828	0.0832423	1	0.49	0.15644	0.551112	0	0.148207	0.241464	0.647929	0	0.45	0.30782	0.707915	0	0.00303898	0.466082	0.848557	0	0.41	0.63997	0.875258	0
Only cCRE	NA	1.64928	chr1:151974952-151975151	chr3:93579969-93580168	62719	0.57	0.026195	-0.01654	ENST00000368809.1	17426	ENSMUST00000170612.1	19241	dELS	TF	distal	distal	0.180108	0.10755	0.289648	0	0.42	0.43024	0.74003	0	0.466958	0.000276	0.0594523	1	0.52	0.09223	0.45903	0	0.0472964	0.462154	0.766788	0	0.51	0.13555	0.522811	0	-0.0501948	0.683784	0.910266	0	0.45	0.34001	0.702024	0
Only DHS	1093632;1093633	1.64935	chr1:151989592-151989791	chr3:93558429-93558628	62736	0.56	0.16898	0.157115	ENST00000368809.1	2786	ENSMUST00000170612.1	2098	dELS	non-cCRE	distal	distal	0.133411	0.18583	0.368905	0	0.53	0.07155	0.386946	0	0.201191	0.052312	0.380356	0	0.59	0.02115	0.251427	0	-0.125414	0.83173	0.916148	0	0.72	0.00187	0.101241	0	0.132639	0.075758	0.565516	0	0.63	0.00164	0.0823838	1
Only DHS	1093632	1.64935	chr1:151989712-151989911	chr3:93558334-93558533	62736	0.51	0.09736	0.064345	ENST00000368809.1	2666	ENSMUST00000170612.1	2193	dELS	non-cCRE	distal	distal	0.0320994	0.45929	0.583137	0	0.62	0.00964	0.181407	0	-0.000140439	0.554998	0.784725	0	0.55	0.05039	0.355754	0	-0.112802	0.811344	0.907893	0	0.73	0.00139	0.0871443	1	0.161935	0.041556	0.461758	0	0.64	0.00131	0.0718821	1
Only DHS	1093573	1.64957	chr1:152049372-152049571	chr3:93505554-93505753	62765	0.665	0.05906	0.13833	ENST00000478109.1	1464	ENSMUST00000195295.1	5253	dELS	non-cCRE	proximal	distal	0.459756	0.00135	0.0447213	1	0.47	0.34314	0.682647	0	0.279589	0.01781	0.253309	0	0.36	0.78384	0.958226	0	0.434545	0.006006	0.246945	0	0.34	0.79401	0.954634	0	-0.230041	0.981996	0.992403	0	0.34	0.89416	0.982253	0
Only DHS	1093573	1.64957	chr1:152049512-152049711	chr3:93505411-93505610	62765	0.625	0.14427	0.13047	ENST00000478109.1	1604	ENSMUST00000195295.1	5110	dELS	non-cCRE	proximal	distal	0.429783	0.00234	0.0586717	1	0.48	0.30722	0.663177	0	0.148469	0.11726	0.496969	0	0.35	0.8078	0.958226	0	0.384818	0.01315	0.302713	0	0.33	0.8222	0.963762	0	-0.128923	0.883224	0.962505	0	0.3	0.94225	0.991032	0
Only cCRE	NA	1.64979	chr1:152107392-152107591	chr3:93447860-93448059	62803	0.655	0.393505	0.22866	ENST00000368804.5	6488	ENSMUST00000064257.5	5529	dELS	dELS	distal	distal	0.165137	0.12826	0.311611	0	0.55	0.0476	0.340416	0	0.196836	0.056186	0.389785	0	0.46	0.26436	0.676112	0	0.0585719	0.434658	0.754113	0	0.6	0.03101	0.306267	0	0.121247	0.093538	0.601213	0	0.66	0.00085	0.0627268	1
non-DHS, non-cCRE	NA	1.64981	chr1:152109552-152109751	chr3:93444950-93445149	62803	0.33	0.286735	0.10861	ENST00000368804.5	4328	ENSMUST00000064257.5	2619	dELS	non-cCRE	distal	distal	0.323223	0.01284	0.119219	0	0.67	0.00278	0.105651	0	0.100401	0.22273	0.603846	0	0.4	0.58447	0.872864	0	0.106762	0.324546	0.698643	0	0.64	0.01333	0.215635	0	0.354078	0.000294	0.0513245	1	0.75	0.00016	0.0269743	1
Only DHS	1093531	1.64981	chr1:152109772-152109971	chr3:93444896-93445095	62803	0.515	0.597065	0.210595	ENST00000368804.5	4108	ENSMUST00000064257.5	2565	dELS	non-cCRE	distal	distal	0.318106	0.01399	0.123721	0	0.54	0.05834	0.366077	0	0.0514836	0.372286	0.698696	0	0.34	0.83662	0.972067	0	0.101235	0.336562	0.705177	0	0.54	0.08465	0.440606	0	0.451812	2.2e-05	0.0181784	1	0.65	0.00104	0.0653533	1
Only DHS	1093531	1.64982	chr1:152111232-152111431	chr3:93444915-93445114	62808	0.55	0.030855	0.05038	ENST00000368804.5	2648	ENSMUST00000064257.5	2584	dELS	non-cCRE	distal	distal	0.129028	0.19419	0.376027	0	0.82	6e-05	0.0102989	1	0.153187	0.110288	0.487295	0	0.46	0.26436	0.676112	0	0.194464	0.1652	0.589193	0	0.75	0.00066	0.0662472	1	0.198273	0.018244	0.332226	0	0.85	1e-05	0.00307332	1
non-DHS, non-cCRE	NA	1.65397	chr1:153261892-153262091	chr3:92080315-92080514	63326	0.72	0.2696	0.19902	ENST00000368742.3	2191	ENSMUST00000058150.7	2627	dELS	non-cCRE	distal	distal	0.297785	0.01959	0.14285	0	0.67	0.00278	0.105651	0	0.140841	0.13193	0.516245	0	0.48	0.1914	0.598057	0	-0.190602	0.913334	0.951901	0	0.75	0.00066	0.0662472	1	0.0545887	0.264854	0.764867	0	0.8	8e-05	0.0188273	1
Only DHS	1093093	1.65397	chr1:153262132-153262331	chr3:92080069-92080268	63326	0.57	0.0095	0.016915	ENST00000368742.3	2431	ENSMUST00000058150.7	2873	dELS	non-cCRE	distal	distal	0.199614	0.0836	0.260312	0	0.54	0.05834	0.366077	0	0.110285	0.19728	0.58246	0	0.41	0.52757	0.848038	0	-0.150554	0.867714	0.931424	0	0.7	0.00334	0.130848	0	0.0479995	0.28775	0.776691	0	0.73	0.00019	0.0269743	1
Only DHS	1093092;1093093	1.65397	chr1:153262392-153262591	chr3:92079889-92080088	63326	0.355	0.12405	0.034595	ENST00000368742.3	2691	ENSMUST00000058150.7	3053	dELS	non-cCRE	distal	distal	0.129135	0.19399	0.375864	0	0.57	0.03092	0.286753	0	0.0568407	0.354004	0.688463	0	0.44	0.35876	0.749425	0	-0.203806	0.925366	0.957583	0	0.65	0.01131	0.208721	0	0.0117874	0.42978	0.836667	0	0.66	0.00085	0.0627268	1
Only cCRE	NA	1.65493	chr1:153533212-153533411	chr3:90615487-90615686	63421	0.5	0.17063	0.06497	ENST00000420695.1	191	ENSMUST00000200289.1	1726	PLS	dELS	promoter	proximal	0.20827	0.09944	0.280219	0	0.94	0.00099	0.0592914	1	0.347341	0.016648	0.247016	0	0.63	0.14296	0.551112	0	-0.242862	0.918646	0.954411	0	0.75	0.01814	0.250257	0	0.101985	0.195592	0.718705	0	0.71	0.14624	0.55185	0
Only cCRE	NA	1.65498	chr1:153544824-153545023	chr3:90604743-90604942	63425	0.585	0.00827	-0.079335	ENST00000368715.5	39	ENSMUST00000142476.1	0	non-cCRE	pELS	promoter	promoter	0.052253	0.41546	0.551404	0	0.76	0.1465	0.514572	0	0.308423	0.028234	0.303635	0	0.84	0.05344	0.373927	0	0.143804	0.20419	0.621472	0	0.85	0.00016	0.0317934	1	-0.0579176	0.712066	0.917377	0	0.63	0.32567	0.702024	0
Only cCRE	NA	1.65506	chr1:153566152-153566351	chr3:90587397-90587596	63436	0.5	0.02495	-0.03658	ENST00000368708.7	286	ENSMUST00000200290.4	444	pELS	pELS	proximal	proximal	0.409874	0.00616	0.0873156	1	0.73	0.03057	0.286753	0	0.132541	0.159258	0.547116	0	0.8	0.00999	0.187302	0	0.0393509	0.424402	0.749313	0	0.77	0.01573	0.236912	0	0.00710044	0.476098	0.851578	0	0.66	0.10585	0.471609	0
Only cCRE	NA	1.65537	chr1:153659072-153659271	chr3:90490462-90490661	63479	0.765	0.452845	0.263465	ENST00000478558.1	344	ENSMUST00000107352.1	33	pELS	pELS	proximal	promoter	0.185042	0.12622	0.309674	0	0.82	0.02213	0.26587	0	0.00754163	0.475628	0.749402	0	0.88	0.00694	0.163715	0	0.0304454	0.44503	0.758797	0	0.73	0.03416	0.318007	0	0.109859	0.198218	0.72043	0	0.95	0.00249	0.0907622	1
Only DHS	1092466	1.65537	chr1:153659152-153659351	chr3:90490385-90490584	63479	0.73	0.281655	0.231345	ENST00000478558.1	424	ENSMUST00000107352.1	0	pELS	non-cCRE	proximal	promoter	0.101314	0.27037	0.441338	0	0.78	0.03857	0.315453	0	0.13722	0.152602	0.54005	0	0.86	0.0116	0.20257	0	-0.142756	0.807884	0.906512	0	0.8	0.00549	0.154184	0	0.137503	0.144642	0.671735	0	0.95	0.00249	0.0907622	1
Only DHS	1092466	1.65537	chr1:153659212-153659411	chr3:90490326-90490525	63479	0.69	0.21469	0.17195	ENST00000478558.1	484	ENSMUST00000107352.1	0	pELS	non-cCRE	proximal	promoter	0.0767292	0.3238	0.483586	0	0.77	0.04309	0.340416	0	0.156624	0.123182	0.504647	0	0.85	0.01402	0.214409	0	-0.247914	0.928284	0.958938	0	0.83	0.00136	0.0871443	1	0.135659	0.147756	0.675209	0	0.94	0.00883	0.184914	0
non-DHS, non-cCRE	NA	1.6554	chr1:153670048-153670247	chr3:90476988-90477187	63493	0.73	0.398545	0.259055	ENST00000368684.8	0	ENSMUST00000198325.4	830	pELS	non-cCRE	promoter	proximal	0.15237	0.17423	0.357866	0	0.66	0.15438	0.514572	0	-0.01545	0.548242	0.781684	0	0.71	0.07004	0.418499	0	-0.0342263	0.580184	0.816237	0	0.83	0.00101	0.0764796	1	0.132265	0.137792	0.663536	0	0.93	0.01669	0.244112	0
Only DHS	1092457	1.6554	chr1:153670292-153670491	chr3:90476744-90476943	63493	0.64	0.041945	0.0543	ENST00000368684.8	59	ENSMUST00000198325.4	586	pELS	non-cCRE	promoter	proximal	0.00303415	0.51617	0.623293	0	0.73	0.08183	0.422629	0	-0.148399	0.86256	0.919663	0	0.79	0.02918	0.294214	0	0.329693	0.024518	0.358274	0	0.73	0.02871	0.306267	0	0.0759707	0.259408	0.761627	0	0.95	0.00239	0.0907622	1
Only cCRE	NA	1.65545	chr1:153678032-153678231	chr3:90466338-90466537	63495	0.7	0.01813	-0.04507	ENST00000368680.3	405	ENSMUST00000029540.12	471	pELS	pELS	proximal	proximal	0.0472341	0.39527	0.536623	0	0.71	0.04022	0.324005	0	0.25292	0.036522	0.33298	0	0.64	0.08449	0.456871	0	-0.0810949	0.69022	0.859858	0	0.82	0.00271	0.117224	0	0.573913	0.000148	0.0379106	1	0.84	0.03414	0.320216	0
Only cCRE	NA	1.65545	chr1:153678112-153678311	chr3:90466260-90466459	63495	0.63	0.03239	-0.008835	ENST00000368680.3	325	ENSMUST00000029540.12	393	pELS	pELS	proximal	proximal	0.118842	0.22788	0.405962	0	0.7	0.04574	0.340416	0	0.401368	0.00469	0.151905	0	0.66	0.06874	0.418499	0	-0.0755665	0.679074	0.855488	0	0.84	0.00088	0.068439	1	0.646877	3e-05	0.0212708	1	0.85	0.03064	0.319781	0
non-DHS, non-cCRE	NA	1.65546	chr1:153680932-153681131	chr3:90463455-90463654	63495	0.575	0.041325	0.06613	ENST00000413826.1	130	ENSMUST00000124760.1	2033	TF	non-cCRE	promoter	distal	0.170415	0.11157	0.294377	0	0.55	0.15737	0.515583	0	0.366605	0.006918	0.176658	0	0.51	0.24428	0.676112	0	0.110404	0.213448	0.628228	0	0.49	0.28647	0.698429	0	0.379541	0.000828	0.0824601	1	0.58	0.05326	0.373198	0
non-DHS, non-cCRE	NA	1.65565	chr1:153730512-153730711	chr3:90429905-90430104	63515	0.58	0.29747	0.16696	ENST00000481797.5	2028	ENSMUST00000071488.7	3198	dELS	non-cCRE	distal	distal	0.0295447	0.4672	0.588616	0	0.53	0.07155	0.386946	0	0.0423491	0.403748	0.714888	0	0.63	0.00853	0.173935	0	-0.228306	0.944062	0.96668	0	0.75	0.00066	0.0662472	1	0.00676651	0.450612	0.843518	0	0.66	0.00085	0.0627268	1
Only cCRE	NA	1.65566	chr1:153731012-153731211	chr3:90429409-90429608	63515	0.525	0.030595	0.073	ENST00000481797.5	2528	ENSMUST00000071488.7	3694	dELS	dELS	distal	distal	0.241903	0.04655	0.204642	0	0.55	0.0476	0.340416	0	0.218248	0.038898	0.340222	0	0.61	0.01405	0.214409	0	-0.0318287	0.650036	0.843823	0	0.72	0.00187	0.101241	0	-0.0096831	0.519712	0.865227	0	0.64	0.00131	0.0718821	1
non-DHS, non-cCRE	NA	1.65621	chr1:153880812-153881011	chr3:90323504-90323703	63592	0.47	0.1782	0.16503	ENST00000441288.2	9583	ENSMUST00000199820.1	11691	dELS	non-cCRE	distal	distal	0.487181	0.00051	0.0274128	1	0.68	0.00224	0.0936718	1	0.370767	0.002138	0.11407	0	0.68	0.00263	0.10801	0	0.0077007	0.557402	0.80687	0	0.68	0.00555	0.154184	0	0.223323	0.00979	0.252066	0	0.62	0.00211	0.0907622	1
Only DHS	1092318	1.65622	chr1:153881392-153881591	chr3:90322892-90323091	63592	0.655	0.169485	0.1857	ENST00000441288.2	9003	ENSMUST00000200213.1	11373	dELS	non-cCRE	distal	distal	0.463178	0.00097	0.038585	1	0.52	0.08919	0.422629	0	0.356644	0.002796	0.125094	0	0.62	0.01066	0.187302	0	0.423179	0.010256	0.283512	0	0.69	0.00406	0.130848	0	0.177873	0.029414	0.405832	0	0.57	0.00747	0.17064	0
non-DHS, non-cCRE	NA	1.65622	chr1:153881592-153881791	chr3:90322719-90322918	63592	0.595	0.113195	0.12071	ENST00000441288.2	8803	ENSMUST00000200213.1	11200	dELS	non-cCRE	distal	distal	0.28615	0.02353	0.1541	0	0.61	0.0123	0.200783	0	0.267847	0.016162	0.244384	0	0.66	0.00419	0.132437	0	0.276955	0.073402	0.479951	0	0.72	0.00187	0.101241	0	0.17314	0.032664	0.422319	0	0.62	0.00211	0.0907622	1
non-DHS, non-cCRE	NA	1.65634	chr1:153919092-153919291	chr3:90298029-90298228	63604	0.68	0.322705	0.231715	ENST00000634544.1	2738	ENSMUST00000199607.4	3945	non-cCRE	non-cCRE	distal	distal	0.27733	0.02704	0.163131	0	0.45	0.29554	0.646737	0	-0.0282245	0.65152	0.826182	0	0.56	0.04099	0.330393	0	0.0308566	0.501608	0.78364	0	0.64	0.01333	0.215635	0	0.0902546	0.15861	0.686882	0	0.61	0.00249	0.0907622	1
non-DHS, non-cCRE	NA	1.65634	chr1:153919672-153919871	chr3:90297401-90297600	63604	0.7	0.083155	0.18013	ENST00000634544.1	2158	ENSMUST00000199607.4	3317	dELS	non-cCRE	distal	distal	0.205312	0.07749	0.252191	0	0.54	0.05834	0.366077	0	0.0582795	0.34925	0.685929	0	0.55	0.05039	0.355754	0	-0.100413	0.790232	0.899459	0	0.69	0.00406	0.130848	0	0.096876	0.142414	0.669245	0	0.67	0.00066	0.0528467	1
non-DHS, non-cCRE	NA	1.65634	chr1:153919772-153919971	chr3:90297302-90297501	63604	0.74	0.08505	0.221115	ENST00000634544.1	2058	ENSMUST00000199607.4	3218	pELS	non-cCRE	distal	distal	0.288984	0.02263	0.151909	0	0.55	0.0476	0.340416	0	0.0190502	0.486684	0.754582	0	0.56	0.04099	0.330393	0	-0.0175985	0.61753	0.831039	0	0.71	0.00238	0.108794	0	-0.019505	0.56117	0.877515	0	0.68	0.00057	0.0493941	1
non-DHS, non-cCRE	NA	1.65635	chr1:153920932-153921131	chr3:90295152-90295351	63606	0.615	0.09419	0.13696	ENST00000634544.1	898	ENSMUST00000199607.4	1068	pELS	non-cCRE	proximal	proximal	0.275445	0.03972	0.191255	0	0.65	0.08761	0.422629	0	0.0990676	0.226574	0.606788	0	0.73	0.02897	0.292593	0	-0.225861	0.90232	0.946852	0	0.88	1e-05	0.00665532	1	0.244989	0.027298	0.393765	0	0.86	0.02706	0.292312	0
Only DHS	1092250;1092251	1.65646	chr1:153957202-153957401	chr3:90255516-90255715	63627	0.605	0.27243	0.240725	ENST00000476883.5	721	ENSMUST00000136970.7	1174	pELS	non-cCRE	proximal	proximal	0.47067	0.00227	0.0578445	1	0.54	0.30439	0.66164	0	-0.00599154	0.529352	0.773425	0	0.62	0.1061	0.487835	0	-0.300205	0.955206	0.972417	0	0.8	0.00599	0.162657	0	0.244139	0.027674	0.39566	0	0.87	0.02451	0.292312	0
Only DHS	1092221	1.65654	chr1:153976652-153976851	chr3:90232354-90232553	63642	0.755	0.375325	0.236365	ENST00000428469.1	542	ENSMUST00000123839.1	306	pELS	non-cCRE	proximal	proximal	0.203469	0.09579	0.275794	0	0.71	0.04022	0.324005	0	0.0826663	0.26566	0.635491	0	0.82	0.00714	0.16599	0	-0.0537959	0.633528	0.837342	0	0.83	0.0017	0.101241	0	0.146518	0.10947	0.627426	0	0.94	0.0022	0.0907622	1
non-DHS, non-cCRE	NA	1.65657	chr1:153991172-153991371	chr3:90213056-90213255	63649	0.415	0.28649	0.16021	ENST00000477151.2	250	ENSMUST00000196205.4	45	pELS	non-cCRE	proximal	promoter	0.444576	0.00495	0.0801027	1	0.71	0.08225	0.422629	0	-0.0331801	0.598846	0.803728	0	0.84	0.0169	0.23043	0	0.0439868	0.413462	0.744118	0	0.5	0.41837	0.791665	0	-0.0155259	0.57243	0.880364	0	0.95	0.00249	0.0907622	1
non-DHS, non-cCRE	NA	1.65721	chr1:154158692-154158891	chr3:90098521-90098720	63725	0.685	0.487525	0.24924	ENST00000271854.3	3575	ENSMUST00000029548.8	5411	dELS	non-cCRE	distal	distal	0.0511473	0.39926	0.539453	0	0.5	0.13095	0.486818	0	0.139407	0.134582	0.519457	0	0.66	0.00419	0.132437	0	-0.309598	0.980878	0.986803	0	0.55	0.07383	0.426323	0	-0.0636743	0.733136	0.923147	0	0.61	0.00249	0.0907622	1
non-DHS, non-cCRE	NA	1.65722	chr1:154158872-154159071	chr3:90098353-90098552	63725	0.85	0.983965	0.53024	ENST00000271854.3	3755	ENSMUST00000029548.8	5579	dELS	non-cCRE	distal	distal	0.0341388	0.45285	0.578533	0	0.59	0.01933	0.239448	0	0.0768961	0.289764	0.650949	0	0.69	0.00202	0.0979214	1	-0.00466609	0.587148	0.81902	0	0.6	0.03101	0.306267	0	0.0900092	0.159192	0.687298	0	0.59	0.00427	0.129924	0
Only DHS	1092063;1092064	1.65726	chr1:154178667-154178866	chr3:90083646-90083845	63736	0.515	0.034875	0.11432	ENST00000302206.9	483	ENSMUST00000149115.1	2525	pELS	non-cCRE	proximal	distal	0.20454	0.0709	0.243	0	0.59	0.05869	0.366077	0	-0.0647013	0.719278	0.85543	0	0.83	0.00031	0.0438748	1	-0.0819053	0.6858	0.858099	0	0.88	1e-05	0.00665532	1	0.205568	0.023988	0.373719	0	0.82	0.00161	0.0823838	1
Only DHS	1092025	1.65736	chr1:154199572-154199771	chr3:90065277-90065476	63750	0.7	0.143865	0.140085	ENST00000515609.1	4923	ENSMUST00000029551.2	2480	dELS	non-cCRE	distal	distal	-0.089083	0.80516	0.834535	0	0.71	0.00127	0.0707802	1	0.0733892	0.300796	0.658072	0	0.7	0.00152	0.0880119	1	0.179343	0.188246	0.609283	0	0.58	0.04374	0.342294	0	0.258383	0.003986	0.166454	0	0.64	0.00131	0.0718821	1
Only DHS	1092003	1.65744	chr1:154224012-154224211	chr3:90049447-90049646	63761	0.72	0.33608	0.25524	ENST00000361546.6	870	ENSMUST00000196917.1	1147	pELS	non-cCRE	proximal	proximal	0.399362	0.00729	0.0937317	1	0.49	0.48336	0.778484	0	0.144871	0.13889	0.524565	0	0.41	0.72954	0.93031	0	-0.179175	0.85087	0.924159	0	0.59	0.20102	0.614533	0	0.119476	0.155274	0.683403	0	0.56	0.21471	0.596925	0
Only cCRE	NA	1.65784	chr1:154324892-154325091	chr3:89963655-89963854	63820	0.57	0.013195	-0.02941	ENST00000368487.7	461	ENSMUST00000168276.7	146	pELS	PLS	proximal	promoter	0.321481	0.02696	0.163032	0	0.88	0.00679	0.160174	0	-0.111468	0.799264	0.890459	0	0.83	0.01956	0.251427	0	0.306329	0.036554	0.397908	0	0.7	0.0581	0.387524	0	0.171309	0.095542	0.605036	0	0.95	0.00249	0.0907622	1
Only cCRE	NA	1.65784	chr1:154325912-154326111	chr3:89962878-89963077	63820	0.45	0.205735	0.039055	ENST00000368490.2	306	ENSMUST00000168880.7	36	pELS	pELS	proximal	promoter	0.19794	0.11068	0.293333	0	0.84	0.01583	0.225417	0	0.34158	0.011722	0.215313	0	0.89	0.00542	0.146101	0	0.212748	0.109054	0.530937	0	0.66	0.09585	0.469132	0	0.15126	0.122384	0.645211	0	0.95	0.00249	0.0907622	1
non-DHS, non-cCRE	NA	1.65815	chr1:154406972-154407171	chr3:89911650-89911849	63855	0.465	0.03224	0.09102	ENST00000424435.1	407	ENSMUST00000198429.1	1066	pELS	non-cCRE	proximal	proximal	0.528207	0.0007	0.0324125	1	0.66	0.07654	0.40888	0	0.21299	0.061308	0.402127	0	0.69	0.04847	0.355754	0	0.275019	0.059094	0.452671	0	0.63	0.13924	0.530624	0	0.297207	0.012836	0.284628	0	0.7	0.08423	0.460766	0
Only cCRE	NA	1.65815	chr1:154407732-154407931	chr3:89910730-89910929	63856	0.695	0.0665	0.087965	ENST00000424435.1	1167	ENSMUST00000198429.1	1986	pELS	dELS	proximal	proximal	0.417162	0.00557	0.0840285	1	0.65	0.08761	0.422629	0	0.393916	0.00528	0.158722	0	0.7	0.04243	0.337057	0	0.362954	0.018918	0.332997	0	0.63	0.13924	0.530624	0	0.373498	0.004258	0.171969	0	0.7	0.08423	0.460766	0
Only cCRE	NA	1.65815	chr1:154407872-154408071	chr3:89910586-89910785	63856	0.65	0.073815	0.070215	ENST00000424435.1	1307	ENSMUST00000198429.1	2130	pELS	dELS	proximal	distal	0.41446	0.00308	0.0660597	1	0.56	0.09737	0.451818	0	0.285812	0.016194	0.244573	0	0.6	0.04987	0.355754	0	0.35073	0.021384	0.344735	0	0.57	0.12242	0.518841	0	0.328755	0.001636	0.11027	0	0.56	0.05112	0.373198	0
non-DHS, non-cCRE	NA	1.65817	chr1:154420032-154420231	chr3:89898879-89899078	63870	0.54	0.21171	0.12573	ENST00000436275.1	4894	ENSMUST00000198429.1	13837	dELS	non-cCRE	distal	distal	0.270425	0.03004	0.170229	0	0.61	0.0123	0.200783	0	0.306127	0.007908	0.186517	0	0.73	0.00059	0.055411	1	0.227098	0.1223	0.54625	0	0.76	0.0004	0.0498482	1	-0.027042	0.592712	0.886329	0	0.55	0.01353	0.207616	0
Only DHS	1091840	1.65818	chr1:154424088-154424287	chr3:89895972-89896171	63872	0.505	0.032705	0.034005	ENST00000476006.5	5055	ENSMUST00000198429.1	16744	dELS	non-cCRE	distal	distal	0.161183	0.13483	0.318757	0	0.55	0.0476	0.340416	0	-0.237042	0.982668	0.986628	0	0.64	0.00665	0.159018	0	0.0146459	0.540698	0.800092	0	0.74	0.00088	0.068439	1	0.0789288	0.18837	0.71239	0	0.57	0.00747	0.17064	0
non-DHS, non-cCRE	NA	1.65839	chr1:154485652-154485851	chr3:89852600-89852799	63909	0.605	0.032225	0.07631	ENST00000486773.1	192	ENSMUST00000197454.1	14710	dELS	non-cCRE	promoter	distal	-0.094388	0.75728	0.797488	0	0.48	0.35745	0.705836	0	0.472736	0.00129	0.0963768	1	0.62	0.0535	0.373927	0	0.0110997	0.417788	0.74609	0	0.58	0.10201	0.472476	0	0.0209671	0.399632	0.825296	0	0.49	0.25989	0.702024	0
Only cCRE	NA	1.65844	chr1:154493092-154493291	chr3:89843502-89843701	63918	0.55	0.241015	0.13443	ENST00000555188.5	3925	ENSMUST00000197454.1	5612	dELS	dELS	distal	distal	0.412581	0.00277	0.0629162	1	0.59	0.01933	0.239448	0	0.259175	0.018924	0.259508	0	0.73	0.00059	0.055411	1	0.270825	0.078492	0.488686	0	0.73	0.00139	0.0871443	1	0.240457	0.006368	0.207385	0	0.59	0.00427	0.129924	0
non-DHS, non-cCRE	NA	1.65845	chr1:154497482-154497681	chr3:89835145-89835344	63928	0.39	0.080085	0.15132	ENST00000304760.2	4431	ENSMUST00000197454.1	2544	dELS	non-cCRE	distal	distal	-0.144866	0.90123	0.912008	0	0.5	0.13095	0.486818	0	0.427395	0.000662	0.077023	1	0.62	0.01066	0.187302	0	0.0296725	0.504382	0.784762	0	0.65	0.01131	0.208721	0	0.126416	0.085204	0.585659	0	0.55	0.01353	0.207616	0
Only DHS	1091746	1.65845	chr1:154500642-154500841	chr3:89832642-89832841	63932	0.73	0.306	0.137555	ENST00000304760.2	1271	ENSMUST00000050401.5	1271	pELS	non-cCRE	proximal	proximal	0.253549	0.05211	0.214246	0	0.53	0.33683	0.676125	0	0.311137	0.016872	0.24845	0	0.54	0.26416	0.676112	0	0.214912	0.11324	0.536475	0	0.48	0.47807	0.807743	0	0.5064	0.000572	0.0700358	1	0.62	0.13737	0.55185	0
Only DHS	1091660	1.65865	chr1:154557172-154557371	chr3:89774848-89775047	63951	0.58	0.008815	-0.04507	ENST00000292211.4	1261	ENSMUST00000196726.1	559	pELS	non-cCRE	proximal	proximal	0.0110489	0.48994	0.604598	0	0.69	0.05232	0.364792	0	-0.0345302	0.618332	0.811999	0	0.7	0.04243	0.337057	0	-0.138929	0.793236	0.900615	0	0.84	0.00088	0.068439	1	0.159916	0.091262	0.597088	0	0.93	0.00509	0.141725	0
Only cCRE	NA	1.65865	chr1:154557262-154557461	chr3:89774777-89774976	63951	0.565	0.01003	-0.025585	ENST00000292211.4	1171	ENSMUST00000196726.1	488	pELS	pELS	proximal	proximal	0.213853	0.08545	0.262543	0	0.73	0.03057	0.286753	0	0.0546385	0.341572	0.681627	0	0.72	0.03301	0.301624	0	-0.178809	0.850436	0.924004	0	0.85	0.00047	0.0552024	1	0.169412	0.080216	0.575444	0	0.93	0.00509	0.141725	0
non-DHS, non-cCRE	NA	1.65866	chr1:154567472-154567671	chr3:89764711-89764910	63956	0.46	0.06728	0.00436	ENST00000368476.3	109	ENSMUST00000029562.4	78	PLS	non-cCRE	promoter	promoter	0.54311	0.00199	0.0543171	1	0.69	0.22454	0.594181	0	0.442204	0.004694	0.151905	0	0.48	0.60941	0.89668	0	0.128339	0.232418	0.641929	0	0.73	0.0263	0.286226	0	0.708841	1.2e-05	0.0131989	1	0.73	0.25189	0.690487	0
non-DHS, non-cCRE	NA	1.65867	chr1:154568432-154568631	chr3:89763855-89764054	63956	0.59	0.114865	0.08108	ENST00000637900.1	596	ENSMUST00000199372.1	453	pELS	non-cCRE	proximal	proximal	0.235965	0.06536	0.235505	0	0.55	0.27584	0.646737	0	0.35145	0.009706	0.200966	0	0.43	0.6548	0.911062	0	0.197974	0.133192	0.557635	0	0.68	0.0783	0.440606	0	0.489312	0.000752	0.0787629	1	0.6	0.15675	0.55185	0
Only DHS	1091641	1.65869	chr1:154575662-154575861	chr3:89757172-89757371	63960	0.79	0.612345	0.30987	ENST00000635876.1	947	ENSMUST00000199372.1	6029	dELS	non-cCRE	proximal	distal	0.368829	0.00646	0.0890973	1	0.55	0.11495	0.471379	0	0.16633	0.09267	0.461142	0	0.48	0.30728	0.714211	0	0.0709066	0.337854	0.705806	0	0.46	0.38138	0.755306	0	-0.0949474	0.808542	0.942757	0	0.46	0.38899	0.774086	0
Only DHS	1091533	1.65927	chr1:154730112-154730311	chr3:89647875-89648074	64017	0.655	0.26756	0.148595	ENST00000515643.1	21885	ENSMUST00000124584.3	14443	dELS	non-cCRE	distal	distal	0.247243	0.04292	0.197671	0	0.57	0.03092	0.286753	0	0.106834	0.205902	0.589633	0	0.7	0.00152	0.0880119	1	0.466568	0.004778	0.230391	0	0.69	0.00406	0.130848	0	0.0172728	0.40697	0.827966	0	0.57	0.00747	0.17064	0
Only DHS	1091486	1.65944	chr1:154775632-154775831	chr3:89605567-89605766	64043	0.61	0.054365	0.1118	ENST00000515643.1	67405	ENSMUST00000124584.3	56751	dELS	non-cCRE	distal	distal	0.364367	0.00637	0.088536	1	0.51	0.1081	0.454352	0	0.262891	0.017692	0.252753	0	0.44	0.35876	0.749425	0	0.364999	0.024566	0.35845	0	0.42	0.43293	0.791665	0	0.0466745	0.292554	0.77918	0	0.49	0.10744	0.471609	0
non-DHS, non-cCRE	NA	1.65979	chr1:154865832-154866031	chr3:89523934-89524133	64097	0.575	0.011455	0.011855	ENST00000358505.2	2287	ENSMUST00000000811.7	3769	dELS	non-cCRE	distal	distal	0.141251	0.17012	0.354053	0	0.53	0.07155	0.386946	0	0.0198731	0.483664	0.753152	0	0.49	0.15644	0.551112	0	-0.0924375	0.775738	0.893505	0	0.59	0.03592	0.318007	0	0.00472142	0.459126	0.846467	0	0.61	0.00249	0.0907622	1
Only cCRE	NA	1.6598	chr1:154867512-154867711	chr3:89522590-89522789	64097	0.825	0.789215	0.4361	ENST00000358505.2	607	ENSMUST00000000811.7	2425	pELS	dELS	proximal	distal	0.449888	0.00159	0.0484854	1	0.66	0.017	0.237953	0	0.0844575	0.248678	0.623145	0	0.54	0.13268	0.527357	0	0.170464	0.160072	0.584181	0	0.69	0.019	0.260021	0	0.127877	0.101288	0.61478	0	0.66	0.01011	0.187722	0
Only cCRE	NA	1.65982	chr1:154869832-154870031	chr3:89520403-89520602	64097	0.86	0.99046	0.498545	ENST00000618040.4	246	ENSMUST00000000811.7	238	pELS	pELS	proximal	proximal	0.454583	0.00306	0.0658317	1	0.64	0.09949	0.454352	0	0.214713	0.059884	0.398817	0	0.63	0.09427	0.464818	0	-0.045522	0.61545	0.83029	0	0.82	0.00271	0.117224	0	0.145707	0.110616	0.628735	0	0.81	0.04335	0.357703	0
non-DHS, non-cCRE	NA	1.66006	chr1:154932192-154932391	chr3:89461901-89462100	64128	0.515	0.256315	0.12459	ENST00000368467.3	4599	ENSMUST00000184515.1	2329	dELS	non-cCRE	distal	distal	0.357105	0.00721	0.0934396	1	0.56	0.03832	0.315453	0	-0.174444	0.949206	0.965363	0	0.57	0.03296	0.301624	0	0.125973	0.284384	0.675272	0	0.57	0.05301	0.376157	0	-0.0538442	0.697612	0.913771	0	0.53	0.02739	0.292312	0
Only cCRE	NA	1.66006	chr1:154936612-154936811	chr3:89459245-89459444	64132	0.735	0.352955	0.19767	ENST00000368467.3	179	ENSMUST00000107410.7	0	PLS	PLS	promoter	promoter	0.142656	0.22446	0.402945	0	0.95	0.00629	0.150945	0	0.0384252	0.397154	0.711695	0	0.96	0.00011	0.0295863	1	0.100724	0.28726	0.677148	0	0.64	0.11167	0.50891	0	0.106582	0.225458	0.740287	0	0.96	0.00111	0.0653533	1
non-DHS, non-cCRE	NA	1.66008	chr1:154943592-154943791	chr3:89449910-89450109	64138	0.69	0.10723	0.126085	ENST00000604546.1	6221	ENSMUST00000198440.4	4431	dELS	non-cCRE	distal	distal	0.250223	0.041	0.193829	0	0.73	0.00073	0.0484888	1	0.0141932	0.503984	0.762234	0	0.49	0.15644	0.551112	0	-0.100876	0.791024	0.899744	0	0.61	0.02515	0.28071	0	-0.0522999	0.69197	0.912326	0	0.55	0.01353	0.207616	0
non-DHS, non-cCRE	NA	1.66015	chr1:154960856-154961055	chr3:89431099-89431298	64150	0.67	0.41966	0.202055	ENST00000368457.2	692	ENSMUST00000125830.1	66	pELS	non-cCRE	proximal	promoter	0.166051	0.15243	0.336493	0	0.72	0.07445	0.401224	0	-0.085573	0.741008	0.86478	0	0.84	0.0169	0.23043	0	-0.120422	0.77111	0.89169	0	0.87	1e-05	0.00665532	1	-0.00817866	0.548028	0.873485	0	0.94	0.00883	0.184914	0
non-DHS, non-cCRE	NA	1.66017	chr1:154971372-154971571	chr3:89420849-89421048	64156	0.36	0.19674	0.09239	ENST00000448116.6	624	ENSMUST00000153334.1	215	pELS	non-cCRE	proximal	proximal	0.285639	0.03482	0.181066	0	0.78	0.01445	0.216651	0	0.412854	0.00392	0.142742	0	0.9	0.00071	0.0614614	1	0.172326	0.168014	0.591908	0	0.91	1e-05	0.00665532	1	0.136056	0.125454	0.649136	0	0.87	0.02451	0.292312	0
Only cCRE	NA	1.66018	chr1:154973012-154973211	chr3:89419389-89419588	64158	0.52	0.013785	-0.025765	ENST00000412170.5	1124	ENSMUST00000107417.8	774	pELS	pELS	proximal	proximal	0.450146	0.00329	0.068007	1	0.81	0.00852	0.17745	0	0.241706	0.042056	0.350473	0	0.92	0.00026	0.0438748	1	-0.117486	0.757748	0.886431	0	0.79	0.008	0.181005	0	0.0888439	0.222418	0.738183	0	0.89	0.01786	0.244112	0
non-DHS, non-cCRE	NA	1.66026	chr1:154994672-154994871	chr3:89401487-89401686	64170	0.56	0.037575	-0.0821	ENST00000392487.1	1083	ENSMUST00000057431.5	1106	pELS	non-cCRE	proximal	proximal	0.400709	0.00721	0.0934396	1	0.63	0.11349	0.46902	0	0.199667	0.07207	0.424842	0	0.54	0.26416	0.676112	0	0.260576	0.069746	0.473576	0	0.53	0.3337	0.726178	0	0.0405533	0.363082	0.811387	0	0.56	0.21471	0.596925	0
Only cCRE	NA	1.66026	chr1:154998272-154998471	chr3:89396994-89397193	64172	0.555	0.043445	0.085775	ENST00000417934.6	4158	ENSMUST00000153969.1	997	dELS	dELS	distal	proximal	0.417322	0.00425	0.0752497	1	0.69	0.01018	0.188702	0	-0.00130893	0.523222	0.770792	0	0.53	0.14278	0.551112	0	0.211597	0.140552	0.56565	0	0.62	0.05251	0.376157	0	-0.0473233	0.682142	0.909799	0	0.5	0.17572	0.595542	0
Only cCRE	NA	1.66028	chr1:155004832-155005031	chr3:89390961-89391160	64173	0.815	0.662575	0.3048	ENST00000483226.1	1986	ENSMUST00000145400.7	689	dELS	pELS	proximal	proximal	0.192852	0.10796	0.290031	0	0.73	0.03057	0.286753	0	0.483926	0.001192	0.093911	1	0.85	0.0038	0.131947	0	-0.0251462	0.57081	0.812588	0	0.86	0.00017	0.0317934	1	0.451124	0.001348	0.100915	0	0.88	0.02135	0.265379	0
Only cCRE	NA	1.66029	chr1:155007112-155007311	chr3:89388695-89388894	64173	0.795	0.5961	0.30031	ENST00000483226.1	4266	ENSMUST00000107435.7	1023	dELS	pELS	distal	proximal	0.431817	0.00328	0.0678561	1	0.66	0.0169	0.237953	0	0.257113	0.023848	0.284208	0	0.73	0.00429	0.134849	0	0.381534	0.018784	0.332159	0	0.76	0.00265	0.117224	0	0.253705	0.012396	0.28025	0	0.64	0.01077	0.192287	0
Only cCRE	NA	1.66029	chr1:155007232-155007431	chr3:89388574-89388773	64173	0.915	0.993115	0.518805	ENST00000483226.1	4386	ENSMUST00000107435.7	902	dELS	pELS	distal	proximal	0.398133	0.00571	0.0848532	1	0.63	0.02935	0.286753	0	0.211119	0.048978	0.370954	0	0.75	0.0024	0.10801	0	0.333407	0.03654	0.397849	0	0.76	0.00265	0.117224	0	0.180492	0.049254	0.491355	0	0.66	0.00813	0.17701	0
Only cCRE	NA	1.66034	chr1:155015612-155015811	chr3:89380348-89380547	64175	0.885	0.944195	0.40693	ENST00000292176.2	1163	ENSMUST00000107433.7	6641	pELS	dELS	proximal	distal	0.392924	0.00435	0.0761756	1	0.63	0.02968	0.286753	0	0.181003	0.07577	0.431999	0	0.64	0.02427	0.276737	0	0.333709	0.02696	0.36789	0	0.57	0.12242	0.518841	0	0.211449	0.021342	0.355598	0	0.52	0.11495	0.494718	0
Only cCRE	NA	1.66035	chr1:155017292-155017491	chr3:89378638-89378837	64175	0.78	0.71491	0.369955	ENST00000292176.2	2843	ENSMUST00000107433.7	8351	dELS	dELS	distal	distal	0.34639	0.00866	0.10102	0	0.9	1e-05	0.00222382	1	0.00697019	0.52977	0.773595	0	0.87	1e-05	0.00828158	1	0.331187	0.038542	0.404272	0	0.79	0.00012	0.0299558	1	0.0989026	0.137636	0.663536	0	0.9	1e-05	0.00307332	1
Only cCRE	NA	1.66036	chr1:155023012-155023211	chr3:89373472-89373671	64179	0.615	0.051685	0.033955	ENST00000467991.2	3381	ENSMUST00000070820.6	8218	dELS	dELS	distal	distal	0.153503	0.14726	0.331308	0	0.68	0.00224	0.0936718	1	-0.0416102	0.694984	0.844923	0	0.6	0.01702	0.23043	0	0.23683	0.111336	0.533802	0	0.63	0.01691	0.236912	0	0.0675034	0.222206	0.738039	0	0.45	0.34001	0.702024	0
Only DHS	1091182;1091183;1091184	1.66046	chr1:155062032-155062231	chr3:89340166-89340365	64201	0.56	0.32203	0.21594	ENST00000464824.2	0	ENSMUST00000139705.1	0	pELS	non-cCRE	promoter	promoter	0.182065	0.16143	0.345407	0	0.7	0.21192	0.580767	0	0.12386	0.198736	0.583834	0	0.59	0.31638	0.727508	0	-0.0242972	0.582166	0.816992	0	0.84	0.0004	0.0498482	1	0.137582	0.163176	0.691195	0	0.67	0.2907	0.702024	0
Only cCRE	NA	1.66051	chr1:155070992-155071191	chr3:89331861-89332060	64205	0.49	0.026345	0.098535	ENST00000427683.2	7230	ENSMUST00000180791.1	5789	dELS	dELS	distal	distal	-0.0757026	0.77399	0.810414	0	0.71	0.00127	0.0707802	1	-0.047968	0.714662	0.853522	0	0.67	0.00324	0.117044	0	-0.396065	0.994904	0.996	0	0.71	0.00238	0.108794	0	0.0926626	0.15262	0.680671	0	0.62	0.00211	0.0907622	1
Only cCRE	NA	1.66052	chr1:155071652-155071851	chr3:89331272-89331471	64205	0.62	0.211895	0.122695	ENST00000368408.3	7020	ENSMUST00000180791.1	6378	dELS	dELS	distal	distal	0.154467	0.1456	0.329611	0	0.65	0.00468	0.133529	0	-0.0254855	0.64227	0.822041	0	0.64	0.00665	0.159018	0	0.0497521	0.456038	0.763862	0	0.74	0.00088	0.068439	1	0.271394	0.002812	0.142154	0	0.67	0.00066	0.0528467	1
non-DHS, non-cCRE	NA	1.66055	chr1:155081192-155081391	chr3:89320364-89320563	64210	0.665	0.12216	0.096065	ENST00000368408.3	2319	ENSMUST00000139439.1	1067	dELS	non-cCRE	distal	proximal	0.37484	0.0082	0.0984704	1	0.75	0.0036	0.114906	0	0.0645298	0.309852	0.66353	0	0.49	0.24845	0.676112	0	-0.0620604	0.701904	0.864346	0	0.86	3e-05	0.0144906	1	0.209911	0.029108	0.403987	0	0.79	0.00163	0.0823838	1
Only cCRE	NA	1.66055	chr1:155081392-155081591	chr3:89320193-89320392	64210	0.68	0.413265	0.2245	ENST00000368408.3	2519	ENSMUST00000139439.1	1238	dELS	dELS	distal	proximal	0.253933	0.04282	0.197447	0	0.71	0.00726	0.160174	0	0.1941	0.063364	0.406718	0	0.52	0.16646	0.581638	0	-0.195987	0.905738	0.948442	0	0.82	0.00022	0.0404715	1	0.163576	0.065868	0.542326	0	0.77	0.0021	0.0907622	1
non-DHS, non-cCRE	NA	1.66056	chr1:155082852-155083051	chr3:89318873-89319072	64210	0.655	0.103735	0.134455	ENST00000470294.5	2464	ENSMUST00000139439.1	2558	dELS	non-cCRE	distal	distal	0.213394	0.06961	0.241243	0	0.7	0.00148	0.0744279	1	-0.0444948	0.70404	0.848931	0	0.49	0.15644	0.551112	0	-0.188666	0.91138	0.950959	0	0.73	0.00139	0.0871443	1	0.168443	0.036148	0.438765	0	0.63	0.00164	0.0823838	1
non-DHS, non-cCRE	NA	1.66056	chr1:155082932-155083131	chr3:89318779-89318978	64210	0.615	0.032155	0.066325	ENST00000470294.5	2384	ENSMUST00000139439.1	2652	dELS	non-cCRE	distal	distal	0.28084	0.02558	0.159395	0	0.64	0.006	0.149837	0	0.0940993	0.239926	0.617025	0	0.5	0.13185	0.527357	0	-0.0977024	0.78518	0.897305	0	0.63	0.01691	0.236912	0	0.117515	0.100184	0.613088	0	0.62	0.00211	0.0907622	1
Only cCRE	NA	1.66071	chr1:155127489-155127688	chr3:89279828-89280027	64225	0.67	0.02429	0.021585	ENST00000368407.7	28	ENSMUST00000029566.8	182	PLS	PLS	promoter	promoter	0.125918	0.25591	0.429572	0	0.8	0.11172	0.46807	0	0.605529	0.00019	0.0529281	1	0.72	0.14509	0.551112	0	-0.0794717	0.705194	0.865607	0	0.75	0.01643	0.236912	0	0.275689	0.033124	0.424896	0	0.93	0.05744	0.380103	0
Only DHS	1091085	1.66073	chr1:155130352-155130551	chr3:89277041-89277240	64225	0.6	0.339435	0.131425	ENST00000497282.1	652	ENSMUST00000118860.1	2400	dELS	non-cCRE	proximal	distal	-0.0127879	0.54349	0.642281	0	0.63	0.02968	0.286753	0	0.562889	0.000106	0.0503903	1	0.69	0.01001	0.187302	0	0.075409	0.328366	0.700759	0	0.7	0.01629	0.236912	0	0.669734	2e-06	0.00691903	1	0.74	0.00397	0.128739	0
non-DHS, non-cCRE	NA	1.66077	chr1:155136812-155137011	chr3:89269768-89269967	64229	0.775	0.629525	0.262925	ENST00000484027.1	495	ENSMUST00000130690.1	259	pELS	non-cCRE	proximal	proximal	0.214074	0.08518	0.262268	0	0.8	0.01037	0.189713	0	0.316861	0.01562	0.241025	0	0.88	0.00159	0.0892248	1	-0.141361	0.797004	0.902061	0	0.88	1e-05	0.00665532	1	0.281968	0.01599	0.313383	0	0.92	0.00798	0.175005	0
Only cCRE	NA	1.66086	chr1:155166332-155166531	chr3:89251937-89252136	64242	0.65	0.3541	0.22413	ENST00000463527.5	6245	ENSMUST00000132818.1	3069	dELS	dELS	distal	distal	0.209243	0.07369	0.247188	0	0.68	0.00224	0.0936718	1	0.195531	0.057466	0.393111	0	0.68	0.00263	0.10801	0	0.191783	0.169152	0.592908	0	0.64	0.01333	0.215635	0	0.0250878	0.375264	0.816046	0	0.61	0.00249	0.0907622	1
Only DHS	1091051	1.66087	chr1:155172282-155172481	chr3:89247192-89247391	64248	0.63	0.207205	0.169615	ENST00000463527.5	295	ENSMUST00000168900.2	757	non-cCRE	non-cCRE	proximal	proximal	0.166818	0.14423	0.328461	0	0.64	0.09949	0.454352	0	-0.0346481	0.618732	0.812157	0	0.67	0.0611	0.389475	0	-0.167602	0.835334	0.917686	0	0.86	0.00017	0.0317934	1	0.253052	0.024324	0.375682	0	0.9	0.01514	0.226253	0
Only cCRE	NA	1.66088	chr1:155173472-155173671	chr3:89246093-89246292	64248	0.68	0.079195	0.210135	ENST00000491084.5	0	ENSMUST00000125952.1	16	PLS	PLS	promoter	promoter	0.378812	0.02044	0.145666	0	0.87	0.05389	0.366077	0	0.285976	0.036518	0.332972	0	0.8	0.07881	0.434426	0	-0.0438974	0.628098	0.835279	0	0.82	0.00138	0.0871443	1	0.407169	0.006398	0.207901	0	0.92	0.0761	0.456013	0
Only cCRE	NA	1.66099	chr1:155196512-155196711	chr3:89225736-89225935	64272	0.615	0.13156	0.16522	ENST00000498500.1	69	ENSMUST00000153129.1	314	pELS	pELS	promoter	proximal	0.446231	0.00518	0.0818014	1	0.7	0.10788	0.454352	0	0.562099	0.000436	0.0685084	1	0.64	0.13132	0.527357	0	0.490654	0.001458	0.167763	0	0.63	0.12861	0.522811	0	0.510228	0.000644	0.0737033	1	0.67	0.1717	0.594824	0
Only DHS	1091015	1.66099	chr1:155196572-155196771	chr3:89225695-89225894	64272	0.515	0.08667	0.089505	ENST00000498500.1	129	ENSMUST00000153129.1	355	non-cCRE	non-cCRE	promoter	proximal	0.41643	0.00777	0.0966042	1	0.68	0.1288	0.486818	0	0.553955	0.000508	0.071086	1	0.66	0.11141	0.492612	0	0.523866	0.00072	0.140352	0	0.61	0.15847	0.565944	0	0.515675	0.000594	0.0710592	1	0.63	0.20919	0.595542	0
Only cCRE	NA	1.661	chr1:155197672-155197871	chr3:89224603-89224802	64272	0.51	0.01359	0.041675	ENST00000469769.1	49	ENSMUST00000155924.1	272	dELS	dELS	promoter	proximal	0.279657	0.04458	0.200932	0	0.58	0.30374	0.66164	0	0.455819	0.003598	0.137502	0	0.53	0.35431	0.749425	0	0.497659	0.00126	0.162696	0	0.51	0.38243	0.755306	0	0.537196	0.000378	0.0577951	1	0.56	0.3155	0.702024	0
Only cCRE	NA	1.66104	chr1:155207152-155207351	chr3:89215771-89215970	64280	0.78	0.503955	0.33903	ENST00000368378.7	545	ENSMUST00000119084.1	537	pELS	pELS	proximal	proximal	0.19205	0.10919	0.291549	0	0.88	0.00138	0.0744279	1	0.0810222	0.26989	0.638262	0	0.8	0.00999	0.187302	0	-0.00822326	0.532382	0.796517	0	0.89	1e-05	0.00665532	1	0.467537	0.001044	0.0899074	1	0.89	0.01786	0.244112	0
Only cCRE	NA	1.66104	chr1:155207432-155207631	chr3:89215474-89215673	64280	0.635	0.15993	0.15502	ENST00000368378.7	265	ENSMUST00000119084.1	240	pELS	pELS	proximal	proximal	0.159943	0.15458	0.338667	0	0.78	0.01445	0.216651	0	0.166367	0.108178	0.484635	0	0.85	0.0038	0.131947	0	0.1262	0.244438	0.650058	0	0.87	5e-05	0.0205362	1	0.46414	0.001102	0.0919399	1	0.86	0.02706	0.292312	0
Only cCRE	NA	1.66118	chr1:155254552-155254751	chr3:89183851-89184050	64302	0.86	0.84142	0.413855	ENST00000491082.1	156	ENSMUST00000126115.1	178	pELS	PLS	promoter	promoter	0.0693417	0.37597	0.522464	0	0.71	0.20008	0.580767	0	-0.101518	0.768092	0.876599	0	0.73	0.1356	0.535103	0	-0.142484	0.818426	0.910829	0	0.85	0.00016	0.0317934	1	0.162171	0.124542	0.648	0	0.9	0.11245	0.490156	0
Only cCRE	NA	1.66124	chr1:155272272-155272471	chr3:89165735-89165934	64316	0.63	0.141667	0.189162	ENST00000361168.9	815	ENSMUST00000128318.7	755	pELS	pELS	proximal	proximal	-0.04983	0.64981	0.718261	0	0.58	0.20037	0.580767	0	0.0330502	0.406178	0.716266	0	0.78	0.01378	0.214409	0	-0.327587	0.967408	0.979091	0	0.86	0.00017	0.0317934	1	0.0592179	0.304932	0.78501	0	0.89	0.01786	0.244112	0
non-DHS, non-cCRE	NA	1.66135	chr1:155295752-155295951	chr3:89141133-89141332	64327	0.51	0.09038	0.000755	ENST00000434082.3	5004	ENSMUST00000148097.1	4509	dELS	non-cCRE	distal	distal	0.369462	0.00594	0.0863742	1	0.54	0.05834	0.366077	0	0.0306701	0.445034	0.735321	0	0.37	0.73373	0.93031	0	0.381545	0.019372	0.33531	0	0.49	0.18007	0.581993	0	0.0231917	0.382872	0.81898	0	0.6	0.00324	0.106939	0
Only cCRE	NA	1.66137	chr1:155308432-155308631	chr3:89102180-89102379	64333	0.56	0.013065	0.03051	ENST00000611010.4	116	ENSMUST00000081848.12	220	PLS	PLS	promoter	proximal	0.326618	0.02483	0.157504	0	0.95	0.00054	0.0417646	1	-0.271522	0.970724	0.978633	0	0.88	0.00632	0.159018	0	-0.240855	0.916932	0.953608	0	0.71	0.0416	0.342294	0	0.132037	0.138192	0.664142	0	0.94	0.00849	0.181422	0
non-DHS, non-cCRE	NA	1.66142	chr1:155322372-155322571	chr3:89091686-89091885	64337	0.805	0.74326	0.38614	ENST00000467820.5	440	ENSMUST00000090929.11	1404	pELS	non-cCRE	proximal	proximal	-0.0542564	0.66123	0.726584	0	0.7	0.04574	0.340416	0	-0.0361147	0.623312	0.814002	0	0.71	0.03731	0.329562	0	-0.0637671	0.654716	0.845681	0	0.85	0.00047	0.0552024	1	0.361909	0.005066	0.186524	0	0.9	0.01514	0.226253	0
Only DHS	1090846	1.66143	chr1:155322432-155322631	chr3:89091626-89091825	64337	0.735	0.65243	0.389845	ENST00000467820.5	380	ENSMUST00000090929.11	1464	pELS	non-cCRE	proximal	proximal	0.0255079	0.45146	0.577545	0	0.68	0.05947	0.367704	0	0.0362823	0.39632	0.711284	0	0.71	0.03731	0.329562	0	-0.2534	0.925606	0.957711	0	0.84	0.00088	0.068439	1	0.321542	0.009106	0.243403	0	0.91	0.0115	0.198531	0
Only cCRE	NA	1.66227	chr1:155562349-155562548	chr3:88950609-88950808	64402	0.81	0.890595	0.37812	ENST00000392403.7	0	ENSMUST00000186583.6	0	pELS	PLS	promoter	promoter	0.377981	0.02065	0.146373	0	0.88	0.04596	0.340416	0	0.112212	0.220422	0.601946	0	0.94	0.00203	0.0979214	1	-0.127417	0.79456	0.901078	0	0.34	0.88884	0.984119	0	0.143994	0.15215	0.680257	0	0.95	0.01021	0.187722	0
Only DHS	1090768	1.66228	chr1:155563832-155564031	chr3:88948957-88949156	64402	0.645	0.32313	0.17476	ENST00000548830.1	1024	ENSMUST00000172942.7	749	pELS	non-cCRE	proximal	proximal	0.559663	0.0003	0.0212412	1	0.62	0.12666	0.486818	0	-0.0158274	0.560588	0.787226	0	0.5	0.38756	0.78869	0	-0.0602861	0.647402	0.842799	0	0.73	0.03674	0.319964	0	0.0277982	0.405516	0.827524	0	0.87	0.02451	0.292312	0
Only DHS	1090767	1.66228	chr1:155564472-155564671	chr3:88948509-88948708	64403	0.405	0.0430821	0.0181231	ENST00000604995.1	1634	ENSMUST00000172942.7	1197	pELS	non-cCRE	proximal	proximal	0.493728	0.00155	0.0478707	1	0.59	0.17697	0.547089	0	-0.104942	0.803254	0.892238	0	0.56	0.21126	0.648541	0	-0.275892	0.941382	0.965325	0	0.8	0.00599	0.162657	0	-0.137632	0.881512	0.96211	0	0.81	0.04335	0.357703	0
Only cCRE	NA	1.66351	chr1:155910992-155911191	chr3:88716979-88717178	64555	0.57	0.04235	0.005105	ENST00000368322.7	76	ENSMUST00000172187.1	67	PLS	PLS	promoter	promoter	0.153981	0.20432	0.38497	0	0.79	0.12032	0.486818	0	0.193662	0.100396	0.473219	0	0.92	0.00807	0.173935	0	-0.133956	0.805296	0.905416	0	0.54	0.30103	0.707915	0	0.142334	0.154968	0.683091	0	0.96	0.00111	0.0653533	1
non-DHS, non-cCRE	NA	1.66356	chr1:155929572-155929771	chr3:88689239-88689438	64572	0.58	0.331025	0.171535	ENST00000625402.1	3485	ENSMUST00000198351.1	2841	dELS	non-cCRE	distal	distal	0.252111	0.03978	0.191266	0	0.53	0.07155	0.386946	0	-0.0759003	0.7922	0.887292	0	0.53	0.07472	0.418499	0	-0.222031	0.939726	0.964526	0	0.64	0.01333	0.215635	0	-0.116726	0.881256	0.962047	0	0.65	0.00104	0.0653533	1
non-DHS, non-cCRE	NA	1.66356	chr1:155930252-155930451	chr3:88688908-88689107	64573	0.36	0.052805	0.061615	ENST00000368319.3	3921	ENSMUST00000198351.1	2510	dELS	non-cCRE	distal	distal	0.471839	0.0008	0.0350892	1	0.48	0.18622	0.547089	0	-0.168773	0.944368	0.962543	0	0.46	0.26436	0.676112	0	-0.227613	0.943576	0.966421	0	0.61	0.02515	0.28071	0	0.120663	0.094538	0.602977	0	0.58	0.00549	0.141725	0
non-DHS, non-cCRE	NA	1.66374	chr1:155972492-155972691	chr3:88626027-88626226	64596	0.415	0.01663	0.00175	ENST00000487755.1	1428	ENSMUST00000176243.7	2672	non-cCRE	non-cCRE	proximal	distal	0.0423314	0.38074	0.525956	0	0.55	0.11495	0.471379	0	-0.0327363	0.6223	0.81356	0	0.74	0.00353	0.125354	0	-0.0906389	0.703858	0.86509	0	0.79	0.00133	0.0871443	1	0.0579325	0.271208	0.767957	0	0.6	0.02411	0.292312	0
Only DHS	1090395	1.66375	chr1:155974512-155974711	chr3:88624691-88624890	64598	0.695	0.276855	0.189445	ENST00000313695.11	3448	ENSMUST00000176243.7	1336	dELS	non-cCRE	distal	proximal	0.126575	0.19913	0.380321	0	0.7	0.00864	0.179169	0	-0.0836906	0.771418	0.878048	0	0.83	0.00023	0.0438748	1	-0.051458	0.679672	0.855712	0	0.86	3e-05	0.0144906	1	-0.00423674	0.522104	0.865889	0	0.84	0.00085	0.0627268	1
Only DHS	1090377;1090378	1.66377	chr1:155982372-155982571	chr3:88616961-88617160	64602	0.75	0.328065	0.266705	ENST00000465079.1	3258	ENSMUST00000175779.7	443	dELS	non-cCRE	distal	proximal	-0.0142432	0.56449	0.657211	0	0.54	0.13226	0.488588	0	0.0644495	0.31007	0.663635	0	0.74	0.00316	0.117044	0	0.137998	0.259368	0.65964	0	0.76	0.00265	0.117224	0	0.3888	0.00083	0.0825696	1	0.72	0.00371	0.12102	0
Only cCRE	NA	1.66378	chr1:155982932-155983131	chr3:88616619-88616818	64602	0.48	0.294595	0.13318	ENST00000465079.1	3818	ENSMUST00000175779.7	101	dELS	PLS	distal	promoter	0.0803813	0.28257	0.451217	0	0.54	0.17037	0.547089	0	0.269914	0.021354	0.272487	0	0.82	0.00079	0.066047	1	0.0215899	0.489156	0.778425	0	0.73	0.00547	0.154184	0	0.238459	0.022896	0.36613	0	0.7	0.00859	0.183408	0
Only cCRE	NA	1.66378	chr1:155983092-155983291	chr3:88616471-88616670	64602	0.695	0.39598	0.245895	ENST00000465079.1	3978	ENSMUST00000175779.7	0	dELS	PLS	distal	promoter	0.124826	0.19217	0.374301	0	0.64	0.04021	0.324005	0	0.254771	0.027074	0.298555	0	0.82	0.00079	0.066047	1	0.210027	0.123858	0.548027	0	0.79	0.00079	0.068439	1	0.345745	0.00291	0.144706	0	0.78	0.00397	0.128739	0
Only cCRE	NA	1.66378	chr1:155983792-155983991	chr3:88615847-88616046	64602	0.755	0.309225	0.17034	ENST00000465079.1	4678	ENSMUST00000177498.7	96	dELS	PLS	distal	promoter	0.0877028	0.26617	0.438038	0	0.7	0.01683	0.237953	0	0.08109	0.261054	0.632147	0	0.8	0.00154	0.0890265	1	0.0498453	0.421772	0.74804	0	0.8	0.00054	0.0632417	1	0.27973	0.010428	0.259327	0	0.67	0.01199	0.206861	0
Only cCRE	NA	1.66378	chr1:155983912-155984111	chr3:88615728-88615927	64602	0.64	0.023905	0.01607	ENST00000465079.1	4798	ENSMUST00000177498.7	215	dELS	pELS	distal	proximal	0.0533411	0.37286	0.52019	0	0.68	0.01212	0.200783	0	0.157272	0.105872	0.481352	0	0.81	0.00038	0.0480224	1	0.10173	0.332256	0.702845	0	0.81	0.00035	0.0498482	1	0.247809	0.014002	0.295448	0	0.66	0.00813	0.17701	0
Only cCRE	NA	1.66406	chr1:156054942-156055141	chr3:88552617-88552816	64636	0.66	0.13552	0.1363	ENST00000487106.5	0	ENSMUST00000119002.1	42	pELS	PLS	promoter	promoter	0.195289	0.14353	0.327791	0	0.9	0.03078	0.286753	0	0.286924	0.036098	0.331634	0	0.91	0.0125	0.209351	0	0.185906	0.13825	0.563082	0	0.58	0.21344	0.62559	0	0.0613045	0.342498	0.802592	0	0.97	1e-05	0.00307332	1
Only DHS	1090276	1.66414	chr1:156075272-156075471	chr3:88538156-88538355	64651	0.6	0.30923	0.14351	ENST00000442784.1	6232	ENSMUST00000122779.1	1773	dELS	non-cCRE	distal	proximal	0.0386856	0.41305	0.549672	0	0.62	0.03455	0.315453	0	0.496431	0.000262	0.0586947	1	0.56	0.08962	0.45903	0	0.363912	0.024166	0.356833	0	0.68	0.01796	0.24865	0	0.170667	0.058354	0.522108	0	0.6	0.02052	0.258517	0
Only cCRE	NA	1.66414	chr1:156076612-156076811	chr3:88536945-88537144	64651	0.885	0.925265	0.467635	ENST00000442784.1	4892	ENSMUST00000122779.1	562	dELS	pELS	distal	proximal	0.262269	0.0383	0.188437	0	0.69	0.01018	0.188702	0	0.0757107	0.277746	0.643356	0	0.71	0.00645	0.159018	0	0.147635	0.241332	0.64787	0	0.7	0.01222	0.215635	0	-0.037506	0.647296	0.900869	0	0.77	0.0021	0.0907622	1
Only cCRE	NA	1.66423	chr1:156103972-156104171	chr3:88512834-88513033	64675	0.565	0.03825	-0.00649	ENST00000515711.1	2486	ENSMUST00000149068.1	2877	dELS	dELS	distal	distal	0.264278	0.03293	0.176711	0	0.84	2e-05	0.00412171	1	0.245411	0.024394	0.286729	0	0.84	1e-05	0.00828158	1	0.00316981	0.568478	0.811588	0	0.86	1e-05	0.00665532	1	0.0468257	0.292022	0.778981	0	0.67	0.00066	0.0528467	1
Only DHS	1090231	1.66424	chr1:156105022-156105221	chr3:88511841-88512040	64675	0.53	0.153225	0.07888	ENST00000515711.1	1436	ENSMUST00000149068.1	1884	pELS	non-cCRE	proximal	proximal	-0.0705228	0.69991	0.754954	0	0.73	0.03057	0.286753	0	0.235279	0.04574	0.361388	0	0.8	0.00999	0.187302	0	0.212977	0.115374	0.538819	0	0.86	0.00017	0.0317934	1	0.106806	0.18085	0.706195	0	0.67	0.09942	0.471609	0
Only cCRE	NA	1.66425	chr1:156109396-156109595	chr3:88507265-88507464	64681	0.59	0.142875	0.11675	ENST00000515711.1	2737	ENSMUST00000149068.1	2491	dELS	dELS	distal	distal	0.190245	0.09459	0.274369	0	0.6	0.01512	0.216651	0	0.0170933	0.493578	0.757595	0	0.7	0.00152	0.0880119	1	0.0950975	0.350186	0.712493	0	0.6	0.03101	0.306267	0	0.0746684	0.200774	0.72255	0	0.5	0.08298	0.456013	0
Only cCRE	NA	1.66427	chr1:156118312-156118511	chr3:88501050-88501249	64686	0.75	0.46803	0.256945	ENST00000368299.7	3589	ENSMUST00000120377.7	2057	dELS	dELS	distal	distal	0.509893	0.0003	0.0212412	1	0.73	0.00073	0.0484888	1	0.266642	0.016514	0.246246	0	0.74	0.00042	0.0480224	1	0.0331533	0.495984	0.781304	0	0.76	0.0004	0.0498482	1	0.337662	0.000456	0.0630254	1	0.78	9e-05	0.0204434	1
Only cCRE	NA	1.66427	chr1:156120792-156120991	chr3:88497402-88497601	64689	0.635	0.05349	0.08952	ENST00000502357.5	2150	ENSMUST00000036252.6	4089	dELS	dELS	distal	distal	0.191423	0.09302	0.272251	0	0.64	0.006	0.149837	0	0.205559	0.048486	0.369608	0	0.73	0.00059	0.055411	1	0.219211	0.131706	0.555998	0	0.71	0.00238	0.108794	0	-0.130593	0.90719	0.968935	0	0.7	0.00035	0.0419219	1
Only cCRE	NA	1.66429	chr1:156126672-156126871	chr3:88492703-88492902	64694	0.54	0.07536	0.128655	ENST00000473598.6	116	ENSMUST00000036252.6	409	pELS	pELS	promoter	proximal	0.241633	0.06847	0.239579	0	0.81	0.03406	0.313959	0	0.308908	0.02659	0.296423	0	0.85	0.01229	0.209031	0	-0.0411185	0.595732	0.822478	0	0.86	0.00012	0.0299558	1	0.0308421	0.394504	0.823201	0	0.76	0.11704	0.503001	0
Only cCRE	NA	1.66433	chr1:156130082-156130281	chr3:88488716-88488915	64697	0.695	0.28584	0.185125	ENST00000473598.6	3526	ENSMUST00000147537.5	4108	dELS	dELS	distal	distal	0.388494	0.00433	0.0761192	1	0.81	7e-05	0.0112231	1	0.438502	0.000522	0.0716131	1	0.84	1e-05	0.00828158	1	-0.0483587	0.686872	0.858546	0	0.84	1e-05	0.00665532	1	0.0926093	0.152746	0.680825	0	0.76	0.00012	0.0217137	1
Only cCRE	NA	1.66435	chr1:156141032-156141231	chr3:88478053-88478252	64701	0.445	0.063745	-0.036725	ENST00000506981.1	3569	ENSMUST00000193850.1	3468	dELS	CA-CTCF	distal	distal	-0.0131198	0.60109	0.683482	0	0.75	0.00047	0.036946	1	0.0230985	0.471994	0.747592	0	0.66	0.00419	0.132437	0	0.119413	0.297998	0.68382	0	0.7	0.00334	0.130848	0	0.102867	0.12889	0.653112	0	0.54	0.01914	0.244112	0
Only cCRE	NA	1.66453	chr1:156194212-156194411	chr3:88424821-88425020	64716	0.695	0.087235	0.09087	ENST00000359511.4	122	ENSMUST00000168755.6	86	non-cCRE	pELS	promoter	promoter	0.289179	0.0564	0.221638	0	0.85	0.07058	0.386946	0	0.058676	0.343484	0.682725	0	0.89	0.02259	0.262629	0	0.183873	0.14103	0.566177	0	0.67	0.0776	0.440606	0	0.092351	0.259234	0.761516	0	0.97	1e-05	0.00307332	1
Only cCRE	NA	1.66454	chr1:156194692-156194891	chr3:88424354-88424553	64716	0.49	0.23202	0.143245	ENST00000359511.4	602	ENSMUST00000168755.6	553	pELS	pELS	proximal	proximal	0.215877	0.08337	0.259973	0	0.59	0.17697	0.547089	0	0.047411	0.362612	0.693293	0	0.7	0.04243	0.337057	0	-0.137954	0.79169	0.900042	0	0.86	0.00017	0.0317934	1	0.247124	0.026532	0.389227	0	0.94	0.0022	0.0907622	1
Only cCRE	NA	1.66507	chr1:156337692-156337891	chr3:88297482-88297681	64786	0.605	0.024735	-0.0343	ENST00000489870.1	314	ENSMUST00000168062.7	293	pELS	pELS	proximal	proximal	0.492632	0.00157	0.0482075	1	0.76	0.01978	0.242441	0	0.106405	0.2105	0.593544	0	0.88	0.00159	0.0892248	1	-0.188129	0.862222	0.92902	0	0.52	0.36324	0.755306	0	0.00903977	0.469404	0.849639	0	0.96	1e-05	0.00307332	1
Only cCRE	NA	1.66507	chr1:156337792-156337991	chr3:88297400-88297599	64786	0.54	0.01852	0.00127	ENST00000489870.1	214	ENSMUST00000168062.7	211	pELS	pELS	proximal	proximal	0.389984	0.00835	0.0991335	1	0.83	0.00607	0.149837	0	0.222832	0.053662	0.383265	0	0.91	0.00037	0.0480224	1	0.0367933	0.430034	0.751905	0	0.51	0.38632	0.755306	0	0.0117698	0.460038	0.846773	0	0.96	1e-05	0.00307332	1
Only cCRE	NA	1.66507	chr1:156337862-156338061	chr3:88297345-88297544	64786	0.58	0.07048	0.10449	ENST00000489870.1	144	ENSMUST00000168062.7	156	pELS	pELS	promoter	promoter	0.319295	0.04033	0.19246	0	0.87	0.05389	0.366077	0	0.24135	0.060386	0.400007	0	0.92	0.00807	0.173935	0	0.00272887	0.516684	0.790225	0	0.51	0.38461	0.755306	0	0.0163035	0.482884	0.853796	0	0.96	0.00111	0.0653533	1
Only cCRE	NA	1.66507	chr1:156337952-156338151	chr3:88297260-88297459	64786	0.615	0.1763	0.12194	ENST00000489870.1	54	ENSMUST00000168062.7	71	pELS	pELS	promoter	promoter	0.142809	0.22415	0.402708	0	0.89	0.03862	0.315453	0	0.252481	0.05346	0.382738	0	0.93	0.00453	0.138596	0	0.0283207	0.454842	0.763314	0	0.52	0.36033	0.754001	0	0.0775801	0.297496	0.781569	0	0.97	1e-05	0.00307332	1
Only cCRE	NA	1.66507	chr1:156338052-156338251	chr3:88297170-88297369	64786	0.745	0.54459	0.280745	ENST00000489870.1	0	ENSMUST00000164166.7	0	PLS	PLS	promoter	promoter	0.416662	0.013	0.119878	0	0.94	0.00924	0.181407	0	0.205063	0.089126	0.455219	0	0.93	0.00453	0.138596	0	0.157522	0.181096	0.603215	0	0.51	0.38461	0.755306	0	0.119708	0.197376	0.720004	0	0.96	0.00111	0.0653533	1
Only cCRE	NA	1.66507	chr1:156338312-156338511	chr3:88296918-88297117	64786	0.775	0.380935	0.188175	ENST00000368256.3	0	ENSMUST00000107556.9	0	PLS	PLS	promoter	promoter	0.296691	0.05215	0.214306	0	0.98	1e-05	0.00222382	1	0.0478058	0.371942	0.698521	0	0.81	0.07267	0.418499	0	-0.0448677	0.630298	0.836122	0	0.39	0.77352	0.944827	0	0.133731	0.170222	0.696957	0	0.93	0.05744	0.380103	0
Only cCRE	NA	1.66507	chr1:156338692-156338891	chr3:88296551-88296750	64786	0.51	0.13429	0.048885	ENST00000368252.5	0	ENSMUST00000010682.3	87	PLS	PLS	promoter	promoter	0.182031	0.1615	0.345465	0	0.97	0.00033	0.0296254	1	0.232293	0.066664	0.413813	0	0.88	0.02808	0.288196	0	-0.0977165	0.741374	0.879931	0	0.47	0.51387	0.842473	0	0.151543	0.140144	0.66673	0	0.95	0.01021	0.187722	0
non-DHS, non-cCRE	NA	1.6652	chr1:156378292-156378491	chr3:88247341-88247540	64803	0.675	0.47552	0.14805	ENST00000494874.1	3651	ENSMUST00000171887.3	7168	non-cCRE	non-cCRE	distal	distal	0.351579	0.00798	0.0977445	1	0.53	0.07155	0.386946	0	0.217851	0.039184	0.341198	0	0.37	0.73373	0.93031	0	0.142745	0.251626	0.654585	0	0.43	0.38918	0.755306	0	0.220522	0.010522	0.260309	0	0.39	0.74785	0.931764	0
Only cCRE	NA	1.66527	chr1:156401172-156401371	chr3:88231989-88232188	64815	0.23	0.01265	-0.04265	ENST00000498346.1	6719	ENSMUST00000181361.1	3205	dELS	dELS	distal	distal	0.452926	0.00122	0.0427595	1	0.55	0.0476	0.340416	0	0.406432	0.001068	0.0913095	1	0.4	0.58447	0.872864	0	0.333072	0.03757	0.401021	0	0.45	0.30782	0.707915	0	0.123434	0.090008	0.594892	0	0.45	0.34001	0.702024	0
Only DHS	1089846;1089847	1.66533	chr1:156414042-156414241	chr3:88221260-88221459	64824	0.575	0.12291	0.09364	ENST00000464238.5	563	ENSMUST00000181622.1	1204	dELS	non-cCRE	proximal	proximal	0.418645	0.00544	0.0834258	1	0.54	0.30439	0.66164	0	0.276071	0.026892	0.297812	0	0.4	0.76324	0.955205	0	0.346055	0.024124	0.356637	0	0.41	0.7094	0.917099	0	0.245066	0.02727	0.393564	0	0.51	0.34396	0.707153	0
Only cCRE	NA	1.66535	chr1:156421252-156421451	chr3:88214783-88214982	64829	0.655	0.143925	0.085625	ENST00000465270.5	300	ENSMUST00000175247.1	188	pELS	pELS	proximal	promoter	0.410126	0.00806	0.0979626	1	0.66	0.13196	0.488588	0	0.105441	0.211582	0.594422	0	0.49	0.50123	0.848038	0	0.0568442	0.383764	0.72979	0	0.81	0.00355	0.130848	0	0.169795	0.09742	0.608319	0	0.84	0.07839	0.456013	0
Only cCRE	NA	1.66546	chr1:156456572-156456771	chr3:88178121-88178320	64847	0.515	0.04162	0.028005	ENST00000452465.1	0	ENSMUST00000181837.2	335	PLS	pELS	promoter	proximal	0.3333	0.0229	0.152801	0	0.97	1e-05	0.00222382	1	0.185447	0.102684	0.476525	0	0.92	0.00136	0.0880119	1	-0.16105	0.825446	0.913746	0	0.61	0.15847	0.565944	0	0.141424	0.1232	0.646186	0	0.93	0.01669	0.244112	0
Only cCRE	NA	1.66547	chr1:156458232-156458431	chr3:88177176-88177375	64848	0.655	0.52545	0.272395	ENST00000452465.1	1654	ENSMUST00000197172.4	316	pELS	pELS	proximal	proximal	0.391516	0.00816	0.0982446	1	0.78	0.01445	0.216651	0	0.274983	0.027262	0.2994	0	0.8	0.00999	0.187302	0	0.0767259	0.34304	0.708786	0	0.75	0.02547	0.28071	0	0.0244719	0.41661	0.831632	0	0.61	0.14462	0.55185	0
Only DHS	1089780	1.66547	chr1:156460592-156460791	chr3:88174001-88174200	64849	0.28	0.069365	0.066955	ENST00000452465.1	4014	ENSMUST00000197172.4	3491	dELS	non-cCRE	distal	distal	0.207056	0.0756	0.249456	0	0.64	0.006	0.149837	0	0.309629	0.007426	0.182523	0	0.71	0.00119	0.0790606	1	-0.00468393	0.587188	0.819033	0	0.52	0.12067	0.513568	0	-0.12497	0.897234	0.966227	0	0.52	0.03779	0.320216	0
non-DHS, non-cCRE	NA	1.66547	chr1:156460742-156460941	chr3:88173933-88174132	64849	0.555	0.049495	0.069885	ENST00000452465.1	4164	ENSMUST00000197172.4	3559	dELS	non-cCRE	distal	distal	0.239632	0.04815	0.207543	0	0.62	0.00964	0.181407	0	0.257659	0.019456	0.262262	0	0.7	0.00152	0.0880119	1	0.1267	0.282874	0.674363	0	0.54	0.08465	0.440606	0	0.0677501	0.221498	0.737698	0	0.51	0.05531	0.373198	0
Only DHS	1089756	1.66558	chr1:156482152-156482351	chr3:88156494-88156693	64857	0.42	0.010965	-0.04422	ENST00000464356.6	1078	ENSMUST00000139153.1	6266	pELS	non-cCRE	proximal	distal	0.42496	0.0025	0.0602806	1	0.59	0.05869	0.366077	0	0.177227	0.07984	0.439603	0	0.63	0.02889	0.292593	0	0.265016	0.062424	0.459746	0	0.67	0.02842	0.306267	0	0.323605	0.001806	0.115394	0	0.51	0.14273	0.55185	0
Only DHS	1089756	1.66558	chr1:156482312-156482511	chr3:88156430-88156629	64857	0.49	0.4303	0.192865	ENST00000464356.6	918	ENSMUST00000139153.1	6330	pELS	non-cCRE	proximal	distal	0.417599	0.00287	0.0641521	1	0.61	0.0416	0.330795	0	0.188199	0.068666	0.417932	0	0.62	0.03451	0.307602	0	0.342169	0.024034	0.356123	0	0.67	0.02842	0.306267	0	0.12834	0.100518	0.61369	0	0.49	0.21189	0.595542	0
Only DHS	1089756	1.66558	chr1:156482422-156482621	chr3:88156342-88156541	64857	0.88	0.95546	0.477395	ENST00000464356.6	808	ENSMUST00000139153.1	6418	pELS	non-cCRE	proximal	distal	0.445433	0.00172	0.0504026	1	0.62	0.03495	0.315453	0	0.298524	0.013388	0.226534	0	0.62	0.03451	0.307602	0	0.421562	0.007452	0.260989	0	0.65	0.03974	0.342294	0	-0.0118221	0.52869	0.867985	0	0.47	0.32112	0.702024	0
non-DHS, non-cCRE	NA	1.66558	chr1:156483692-156483891	chr3:88155218-88155417	64857	0.575	0.01054	-0.110075	ENST00000464356.6	261	ENSMUST00000139153.1	7542	pELS	non-cCRE	proximal	distal	0.406752	0.00345	0.0692168	1	0.54	0.13385	0.490764	0	0.0963521	0.21877	0.6004	0	0.66	0.01742	0.232165	0	0.206436	0.115464	0.538883	0	0.66	0.03232	0.315237	0	0.104542	0.145876	0.673005	0	0.48	0.26789	0.702024	0
non-DHS, non-cCRE	NA	1.66558	chr1:156483772-156483971	chr3:88155137-88155336	64857	0.5	0.00925	-0.143615	ENST00000383924.1	238	ENSMUST00000139153.1	7623	TF	non-cCRE	proximal	distal	0.450047	0.00159	0.0484854	1	0.56	0.09737	0.451818	0	0.170029	0.08818	0.453798	0	0.68	0.01202	0.205478	0	0.180553	0.146746	0.571452	0	0.66	0.03232	0.315237	0	0.00494483	0.463482	0.847734	0	0.49	0.21189	0.595542	0
Only DHS	1089751	1.66559	chr1:156487392-156487591	chr3:88151863-88152062	64860	0.695	0.283815	0.20175	ENST00000360595.7	3007	ENSMUST00000140927.1	9288	dELS	non-cCRE	distal	distal	0.277682	0.02693	0.162958	0	0.59	0.01933	0.239448	0	0.0683864	0.316398	0.667381	0	0.74	0.00042	0.0480224	1	0.0155537	0.538542	0.799164	0	0.76	0.0004	0.0498482	1	0.159667	0.043678	0.470479	0	0.57	0.00747	0.17064	0
non-DHS, non-cCRE	NA	1.66559	chr1:156487692-156487891	chr3:88151582-88151781	64860	0.635	0.47688	0.24575	ENST00000360595.7	2707	ENSMUST00000140927.1	9007	dELS	non-cCRE	distal	distal	0.239917	0.04792	0.20709	0	0.59	0.01933	0.239448	0	0.0282786	0.453654	0.739492	0	0.78	0.00015	0.0357091	1	0.194884	0.164614	0.588672	0	0.74	0.00088	0.068439	1	0.102529	0.129596	0.653809	0	0.58	0.00549	0.141725	0
Only cCRE	NA	1.66562	chr1:156490832-156491031	chr3:88149776-88149975	64862	0.405	0.33906	0.12495	ENST00000360595.7	232	ENSMUST00000140927.1	7201	PLS	dELS	proximal	distal	0.322206	0.01377	0.123001	0	0.75	0.00331	0.111742	0	0.357057	0.005588	0.162166	0	0.87	8e-05	0.0295863	1	0.111538	0.25651	0.657577	0	0.9	1e-05	0.00665532	1	0.332895	0.001488	0.105564	0	0.79	0.00223	0.0907622	1
Only cCRE	NA	1.66564	chr1:156495192-156495391	chr3:88146438-88146637	64864	0.535	0.032385	0.01752	ENST00000360595.7	4592	ENSMUST00000140927.1	3863	dELS	dELS	distal	distal	0.20688	0.07573	0.249591	0	0.52	0.08919	0.422629	0	0.11583	0.183886	0.570327	0	0.73	0.00059	0.055411	1	0.0967227	0.34668	0.710732	0	0.75	0.00066	0.0662472	1	0.121562	0.093	0.600253	0	0.61	0.00249	0.0907622	1
Only DHS	1089737	1.66564	chr1:156496072-156496271	chr3:88145845-88146044	64864	0.51	0.019035	0.071255	ENST00000368240.6	4481	ENSMUST00000140927.1	3270	dELS	non-cCRE	distal	distal	0.265743	0.03219	0.175051	0	0.71	0.00127	0.0707802	1	0.187807	0.06517	0.410659	0	0.82	3e-05	0.0184214	1	0.239784	0.108138	0.529917	0	0.83	1e-05	0.00665532	1	0.226614	0.008974	0.241725	0	0.74	0.00018	0.0269743	1
Only DHS	1089737	1.66564	chr1:156496192-156496391	chr3:88145765-88145964	64864	0.565	0.04447	0.106705	ENST00000368240.6	4361	ENSMUST00000140927.1	3190	dELS	non-cCRE	distal	distal	0.317972	0.01402	0.123794	0	0.71	0.00127	0.0707802	1	0.119047	0.176558	0.563591	0	0.82	3e-05	0.0184214	1	0.222005	0.128308	0.552572	0	0.87	1e-05	0.00665532	1	0.186484	0.024146	0.374751	0	0.76	0.00012	0.0217137	1
non-DHS, non-cCRE	NA	1.66565	chr1:156498532-156498731	chr3:88143764-88143963	64864	0.425	0.08855	0.10309	ENST00000368240.6	2021	ENSMUST00000140927.1	1189	dELS	non-cCRE	distal	proximal	0.182028	0.10803	0.290136	0	0.67	0.01425	0.216651	0	0.228229	0.037762	0.337065	0	0.8	0.0005	0.055411	1	-0.13985	0.837748	0.918671	0	0.82	0.00022	0.0404715	1	0.455331	0.000226	0.0458639	1	0.87	0.00052	0.0493941	1
Only cCRE	NA	1.66565	chr1:156499652-156499851	chr3:88142866-88143065	64864	0.5	0.55542	0.238035	ENST00000368240.6	901	ENSMUST00000140927.1	291	pELS	pELS	proximal	proximal	0.170942	0.13808	0.322346	0	0.83	0.00607	0.149837	0	0.440874	0.00254	0.120262	0	0.87	0.00217	0.101502	0	0.182893	0.152956	0.577431	0	0.63	0.13924	0.530624	0	0.196781	0.055016	0.511287	0	0.95	0.00058	0.0493941	1
non-DHS, non-cCRE	NA	1.66576	chr1:156525152-156525351	chr3:88121081-88121280	64872	0.635	0.1834	0.19015	ENST00000476565.1	13509	ENSMUST00000194772.1	13964	dELS	non-cCRE	distal	distal	0.0307884	0.46314	0.585697	0	0.59	0.01933	0.239448	0	-0.111295	0.868034	0.922173	0	0.66	0.00419	0.132437	0	-0.0865194	0.764632	0.889226	0	0.65	0.01131	0.208721	0	0.109172	0.115844	0.636257	0	0.61	0.00249	0.0907622	1
Only cCRE	NA	1.66605	chr1:156601152-156601351	chr3:88043204-88043403	64921	0.565	0.018165	0.01426	ENST00000463513.5	110	ENSMUST00000193398.1	75	pELS	pELS	promoter	promoter	0.0550563	0.40909	0.546813	0	0.86	0.06173	0.378225	0	0.297627	0.03193	0.317161	0	0.9	0.01718	0.23043	0	0.169455	0.16238	0.586432	0	0.65	0.10066	0.469132	0	0.0939457	0.25517	0.759038	0	0.96	0.00111	0.0653533	1
Only DHS	1089602;1089603	1.66614	chr1:156625272-156625471	chr3:88022456-88022655	64927	0.55	0.541585	0.238355	ENST00000494218.1	1207	ENSMUST00000162352.1	1017	dELS	non-cCRE	proximal	proximal	0.451716	0.00319	0.0670634	1	0.63	0.11349	0.46902	0	-0.0922259	0.77536	0.879792	0	0.48	0.46219	0.817172	0	-0.142692	0.799058	0.902872	0	0.77	0.01573	0.236912	0	0.444172	0.00149	0.105645	0	0.73	0.07217	0.456013	0
Only cCRE	NA	1.66617	chr1:156642032-156642231	chr3:88000096-88000295	64932	0.715	0.331235	0.209125	ENST00000457777.6	0	ENSMUST00000090971.10	0	PLS	PLS	promoter	promoter	0.530945	0.00245	0.0597213	1	0.61	0.35416	0.703298	0	0.09385	0.25895	0.630579	0	0.44	0.72744	0.93031	0	0.0664129	0.363622	0.719306	0	0.66	0.08582	0.444816	0	0.585781	0.000204	0.043976	1	0.71	0.26556	0.702024	0
non-DHS, non-cCRE	NA	1.66625	chr1:156659552-156659751	chr3:87987321-87987520	64939	0.465	0.036665	-0.024325	ENST00000448869.1	1672	ENSMUST00000194596.5	6934	pELS	non-cCRE	proximal	distal	0.0093815	0.47739	0.59581	0	0.75	0.00331	0.111742	0	-0.131084	0.87006	0.92311	0	0.75	0.00293	0.117044	0	-0.0650286	0.64972	0.843731	0	0.82	0.00045	0.0552024	1	-0.0462641	0.65801	0.903665	0	0.73	0.00454	0.137149	0
Only cCRE	NA	1.66625	chr1:156659652-156659851	chr3:87987263-87987462	64939	0.345	0.02414	-0.05439	ENST00000448869.1	1572	ENSMUST00000194596.5	6992	pELS	dELS	proximal	distal	0.0152605	0.46082	0.584095	0	0.77	0.00235	0.0971287	1	-0.167383	0.920848	0.949178	0	0.79	0.00102	0.0778833	1	0.133014	0.218112	0.631509	0	0.86	4e-05	0.0185487	1	-0.115995	0.858252	0.955711	0	0.78	0.00257	0.0933294	1
Only cCRE	NA	1.66625	chr1:156659728-156659927	chr3:87987222-87987421	64939	0.41	0.031295	0.025625	ENST00000448869.1	1496	ENSMUST00000194596.5	7033	pELS	dELS	proximal	distal	0.0367687	0.39688	0.537781	0	0.79	0.00154	0.0770375	1	-0.119145	0.848356	0.912863	0	0.8	0.00079	0.066047	1	0.100449	0.2776	0.671039	0	0.86	4e-05	0.0185487	1	-0.168897	0.940632	0.978785	0	0.83	0.00134	0.0732084	1
Only cCRE	NA	1.66625	chr1:156660412-156660611	chr3:87986754-87986953	64939	0.39	0.00935	-0.125615	ENST00000448869.1	812	ENSMUST00000194596.5	7501	pELS	dELS	proximal	distal	0.252002	0.03762	0.187011	0	0.91	8e-05	0.012537	1	0.0312705	0.40871	0.717565	0	0.81	0.00053	0.055411	1	0.0562364	0.37008	0.722484	0	0.84	0.00012	0.0299558	1	-0.200354	0.967532	0.987161	0	0.82	0.00161	0.0823838	1
Only DHS	1089553;1089554	1.66625	chr1:156660742-156660941	chr3:87986531-87986730	64939	0.4	0.036575	0.07757	ENST00000448869.1	482	ENSMUST00000194596.5	7724	pELS	non-cCRE	proximal	distal	-0.0193041	0.56324	0.656376	0	0.75	0.00331	0.111742	0	0.290324	0.015118	0.237546	0	0.83	0.00031	0.0438748	1	-0.106323	0.735188	0.877481	0	0.83	0.00025	0.0436855	1	-0.138747	0.900132	0.966992	0	0.79	0.00223	0.0907622	1
Only DHS	1089552;1089553;1089554	1.66625	chr1:156660952-156661151	chr3:87986378-87986577	64939	0.61	0.09626	0.06118	ENST00000448869.1	272	ENSMUST00000194596.5	7877	pELS	non-cCRE	proximal	distal	-0.0190462	0.56249	0.655792	0	0.73	0.00471	0.133576	0	0.327636	0.008694	0.193402	0	0.84	0.00022	0.0438748	1	-0.190949	0.869436	0.932075	0	0.82	0.00045	0.0552024	1	-0.00979278	0.520536	0.865532	0	0.73	0.00454	0.137149	0
Only DHS	1089547;1089548	1.66626	chr1:156662192-156662391	chr3:87985273-87985472	64939	0.65	0.01852	0.01444	ENST00000448869.1	767	ENSMUST00000194596.5	8982	pELS	non-cCRE	proximal	distal	-0.0895452	0.75052	0.792434	0	0.68	0.01164	0.200783	0	0.305839	0.012088	0.218047	0	0.81	0.00053	0.055411	1	0.12617	0.230154	0.640235	0	0.81	0.0006	0.0662472	1	-0.0788622	0.763944	0.931129	0	0.69	0.00703	0.17064	0
non-DHS, non-cCRE	NA	1.66626	chr1:156662432-156662631	chr3:87985080-87985279	64939	0.46	0.01204	-0.01259	ENST00000448869.1	1007	ENSMUST00000194596.5	9175	pELS	non-cCRE	proximal	distal	-0.127421	0.82934	0.85344	0	0.67	0.01421	0.216651	0	0.363331	0.005038	0.155748	0	0.83	0.00031	0.0438748	1	0.034469	0.419256	0.746887	0	0.75	0.00502	0.154184	0	-0.000581448	0.48506	0.854533	0	0.66	0.01011	0.187722	0
Only DHS	1089546	1.66626	chr1:156663022-156663221	chr3:87984396-87984595	64941	0.565	0.05045	0.052715	ENST00000448869.1	1597	ENSMUST00000194596.5	9859	pELS	non-cCRE	proximal	distal	-0.0331166	0.60276	0.684693	0	0.66	0.017	0.237953	0	0.284897	0.016412	0.245624	0	0.77	0.00173	0.0960871	1	0.0235905	0.444224	0.758476	0	0.77	0.00287	0.12316	0	-0.104759	0.832928	0.949082	0	0.58	0.0342	0.320216	0
Only cCRE	NA	1.66626	chr1:156665392-156665591	chr3:87982582-87982781	64943	0.48	0.011765	-0.065995	ENST00000448869.1	3967	ENSMUST00000160694.1	11452	dELS	dELS	distal	distal	0.173179	0.11707	0.300221	0	0.62	0.00964	0.181407	0	0.329858	0.004862	0.153831	0	0.77	0.00021	0.0432974	1	0.179809	0.187478	0.608585	0	0.74	0.00088	0.068439	1	-0.0504561	0.684836	0.910521	0	0.57	0.00747	0.17064	0
non-DHS, non-cCRE	NA	1.66626	chr1:156666952-156667151	chr3:87981765-87981964	64944	0.525	0.009485	-0.00857	ENST00000448869.1	5527	ENSMUST00000160694.1	10635	dELS	non-cCRE	distal	distal	-0.166416	0.9276	0.934571	0	0.65	0.00468	0.133529	0	0.326588	0.00519	0.157622	0	0.71	0.00119	0.0790606	1	0.16811	0.206336	0.623087	0	0.66	0.00873	0.181005	0	-0.0749359	0.77103	0.93303	0	0.51	0.05531	0.373198	0
Only DHS	1089539	1.66627	chr1:156667692-156667891	chr3:87981108-87981307	64944	0.49	0.05342	0.070585	ENST00000448869.1	6267	ENSMUST00000160694.1	9978	dELS	non-cCRE	distal	distal	0.182523	0.10418	0.285604	0	0.61	0.0123	0.200783	0	0.1517	0.112614	0.49043	0	0.72	0.00085	0.066047	1	0.227095	0.1223	0.54625	0	0.64	0.01333	0.215635	0	0.098735	0.137984	0.663811	0	0.54	0.01914	0.244112	0
Only DHS	1089538	1.66627	chr1:156667972-156668171	chr3:87980879-87981078	64944	0.555	0.03678	-0.15081	ENST00000448869.1	6547	ENSMUST00000160694.1	9749	dELS	non-cCRE	distal	distal	0.120556	0.21283	0.392914	0	0.56	0.03832	0.315453	0	0.0909754	0.248552	0.623007	0	0.7	0.00152	0.0880119	1	0.0726561	0.401064	0.737941	0	0.71	0.00238	0.108794	0	-0.0401895	0.645492	0.900391	0	0.57	0.00747	0.17064	0
Only DHS	1089537	1.66627	chr1:156668812-156669011	chr3:87980213-87980412	64944	0.515	0.009385	-0.10949	ENST00000448869.1	7387	ENSMUST00000160694.1	9083	dELS	non-cCRE	distal	distal	0.206633	0.07608	0.250216	0	0.6	0.01512	0.216651	0	0.0917297	0.246466	0.621566	0	0.71	0.00119	0.0790606	1	0.291917	0.061986	0.458713	0	0.67	0.00728	0.178187	0	-0.0947011	0.828958	0.94807	0	0.51	0.05531	0.373198	0
Only cCRE	NA	1.6663	chr1:156677092-156677291	chr3:87971177-87971376	64949	0.83	0.85294	0.387415	ENST00000368223.3	105	ENSMUST00000160694.1	47	PLS	PLS	promoter	promoter	0.327175	0.03693	0.185665	0	0.7	0.21192	0.580767	0	0.215809	0.079688	0.439212	0	0.8	0.07881	0.434426	0	0.0441344	0.416208	0.745399	0	0.73	0.0263	0.286226	0	0.561553	0.000402	0.0592988	1	0.83	0.18482	0.595542	0
Only cCRE	NA	1.6663	chr1:156677632-156677831	chr3:87970707-87970906	64949	0.515	0.021955	0.018335	ENST00000368223.3	234	ENSMUST00000159830.1	171	pELS	PLS	proximal	promoter	0.293556	0.03726	0.186321	0	0.73	0.06644	0.386946	0	0.244895	0.04245	0.351664	0	0.79	0.03388	0.30735	0	-0.0313289	0.58893	0.819739	0	0.83	0.00136	0.0871443	1	0.383689	0.006302	0.206542	0	0.85	0.07301	0.456013	0
Only cCRE	NA	1.66642	chr1:156710212-156710411	chr3:87944677-87944876	64957	0.61	0.04647	-0.01512	ENST00000428641.1	2762	ENSMUST00000005019.5	3789	dELS	dELS	distal	distal	0.224146	0.06027	0.227829	0	0.66	0.00347	0.111742	0	0.256579	0.01985	0.264395	0	0.64	0.00665	0.159018	0	0.546958	0.000886	0.149189	0	0.75	0.00066	0.0662472	1	0.120839	0.094228	0.602357	0	0.56	0.01047	0.187722	0
non-DHS, non-cCRE	NA	1.66646	chr1:156725652-156725851	chr3:87936321-87936520	64963	0.57	0.012425	-0.063575	ENST00000472824.2	15	ENSMUST00000161014.1	5603	dELS	non-cCRE	promoter	distal	0.0788354	0.27731	0.446888	0	0.64	0.04557	0.340416	0	0.0176096	0.42532	0.72586	0	0.71	0.01407	0.214409	0	-0.0604123	0.590744	0.82049	0	0.8	0.00067	0.0670162	1	0.078929	0.209336	0.728863	0	0.69	0.01269	0.207616	0
non-DHS, non-cCRE	NA	1.66646	chr1:156726672-156726871	chr3:87932293-87932492	64964	0.385	0.0693632	0.0346368	ENST00000496538.1	514	ENSMUST00000161014.1	1575	pELS	non-cCRE	proximal	proximal	0.447678	0.0034	0.0688457	1	0.62	0.12666	0.486818	0	0.123817	0.175076	0.562368	0	0.51	0.35357	0.749425	0	-0.0301291	0.581844	0.816849	0	0.8	0.00599	0.162657	0	0.295162	0.01324	0.288496	0	0.78	0.0534	0.373198	0
non-DHS, non-cCRE	NA	1.66647	chr1:156727612-156727811	chr3:87931327-87931526	64964	0.725	0.24423	0.19489	ENST00000496538.1	225	ENSMUST00000161014.1	609	pELS	non-cCRE	proximal	proximal	0.331851	0.01878	0.139947	0	0.65	0.08761	0.422629	0	0.0510875	0.351892	0.687244	0	0.59	0.15	0.551112	0	-0.290506	0.95011	0.96982	0	0.85	0.00047	0.0552024	1	0.283206	0.015678	0.310666	0	0.9	0.01514	0.226253	0
Only DHS	1089474	1.66647	chr1:156727748-156727947	chr3:87931208-87931407	64964	0.445	0.069935	0.03504	ENST00000496538.1	361	ENSMUST00000161014.1	490	non-cCRE	non-cCRE	proximal	proximal	0.358911	0.01285	0.119219	0	0.67	0.06775	0.386946	0	0.089951	0.24782	0.622486	0	0.65	0.07675	0.424854	0	-0.146886	0.805488	0.905495	0	0.84	0.00088	0.068439	1	0.233749	0.032152	0.419301	0	0.92	0.00798	0.175005	0
non-DHS, non-cCRE	NA	1.66647	chr1:156727989-156728188	chr3:87930940-87931139	64964	0.515	0.007065	-0.067465	ENST00000470713.1	240	ENSMUST00000161014.1	222	pELS	non-cCRE	proximal	proximal	0.234576	0.06642	0.236851	0	0.75	0.02296	0.26587	0	-0.193139	0.93361	0.956291	0	0.77	0.01596	0.23043	0	-0.273504	0.939888	0.964605	0	0.74	0.03013	0.306267	0	0.0318258	0.392034	0.82234	0	0.94	0.0022	0.0907622	1
non-DHS, non-cCRE	NA	1.66647	chr1:156729112-156729311	chr3:87929761-87929960	64965	0.77	0.2763	0.233265	ENST00000524343.1	151	ENSMUST00000159091.8	166	pELS	non-cCRE	promoter	promoter	0.244696	0.09011	0.268371	0	0.88	0.04596	0.340416	0	-0.149855	0.855652	0.916352	0	0.94	0.00203	0.0979214	1	0.0740197	0.346508	0.710653	0	0.67	0.0776	0.440606	0	0.103664	0.232088	0.744719	0	0.96	0.00111	0.0653533	1
non-DHS, non-cCRE	NA	1.66654	chr1:156747412-156747611	chr3:87910365-87910564	64975	0.495	0.13908	0.128735	ENST00000482651.5	0	ENSMUST00000160198.1	330	dELS	non-cCRE	promoter	proximal	0.203231	0.10496	0.286358	0	0.79	0.04356	0.340416	0	-0.114629	0.803602	0.892422	0	0.9	0.00352	0.125354	0	-0.312817	0.962492	0.976403	0	0.83	0.00101	0.0764796	1	-0.257093	0.978068	0.990891	0	0.9	0.04086	0.342141	0
Only cCRE	NA	1.66655	chr1:156749412-156749611	chr3:87908392-87908591	64975	0.595	0.01846	0.05752	ENST00000491853.5	998	ENSMUST00000161616.7	857	dELS	dELS	proximal	proximal	0.350267	0.0145	0.125646	0	0.71	0.04022	0.324005	0	0.0614736	0.322346	0.670823	0	0.82	0.00714	0.16599	0	-0.378526	0.983262	0.988309	0	0.87	5e-05	0.0205362	1	-0.0103598	0.536924	0.87008	0	0.89	0.01786	0.244112	0
Only cCRE	NA	1.66661	chr1:156767672-156767871	chr3:87885244-87885443	64982	0.85	0.893255	0.40466	ENST00000473387.1	118	ENSMUST00000005015.9	164	pELS	pELS	promoter	promoter	0.372328	0.0222	0.150826	0	0.9	0.03078	0.286753	0	0.130427	0.186966	0.573251	0	0.95	0.00055	0.055411	1	-0.0643741	0.673142	0.853007	0	0.47	0.51387	0.842473	0	0.0932773	0.256866	0.760158	0	0.96	0.00111	0.0653533	1
Only DHS	1089429;1089430	1.66662	chr1:156768462-156768661	chr3:87884463-87884662	64982	0.63	0.057285	0.109645	ENST00000473387.1	908	ENSMUST00000005015.9	945	pELS	non-cCRE	proximal	proximal	0.170891	0.13817	0.322445	0	0.81	0.00852	0.17745	0	0.0880784	0.252272	0.625774	0	0.8	0.00999	0.187302	0	0.0663189	0.365108	0.719962	0	0.79	0.008	0.181005	0	0.0181849	0.438084	0.839418	0	0.95	0.00058	0.0493941	1
non-DHS, non-cCRE	NA	1.66663	chr1:156768972-156769171	chr3:87883356-87883555	64983	0.435	0.045435	0.0425	ENST00000473387.1	1418	ENSMUST00000005015.9	2052	PLS	non-cCRE	proximal	distal	0.229263	0.05154	0.213287	0	0.58	0.07021	0.386946	0	0.0719767	0.283296	0.646919	0	0.57	0.08186	0.447275	0	-0.347107	0.978156	0.985153	0	0.85	5e-05	0.0205362	1	0.197176	0.028454	0.400129	0	0.87	0.00058	0.0493941	1
non-DHS, non-cCRE	NA	1.66663	chr1:156769212-156769411	chr3:87883042-87883241	64983	0.65	0.01095	-0.021975	ENST00000473387.1	1658	ENSMUST00000005015.9	2366	PLS	non-cCRE	proximal	distal	0.00741784	0.48296	0.599786	0	0.55	0.11495	0.471379	0	-0.0797047	0.75991	0.87299	0	0.59	0.05903	0.389475	0	-0.146665	0.807116	0.906201	0	0.84	0.00012	0.0299558	1	0.18611	0.03558	0.436024	0	0.81	0.00175	0.0875569	1
Only DHS	1089344	1.66688	chr1:156845132-156845331	chr3:87809979-87810178	65021	0.77	0.57613	0.28814	ENST00000530298.5	7922	ENSMUST00000166866.1	8035	CA-H3K4me3	non-cCRE	distal	distal	0.211631	0.07114	0.243284	0	0.59	0.01933	0.239448	0	0.164569	0.093352	0.462182	0	0.38	0.69257	0.921389	0	-0.136771	0.848748	0.923348	0	0.68	0.00555	0.154184	0	0.116302	0.102302	0.61635	0	0.67	0.00066	0.0528467	1
non-DHS, non-cCRE	NA	1.66691	chr1:156848586-156848785	chr3:87804844-87805043	65025	0.695	0.251555	0.22527	ENST00000368195.3	10232	ENSMUST00000166866.1	2900	dELS	non-cCRE	distal	distal	-0.0063969	0.58023	0.668574	0	0.59	0.01933	0.239448	0	-0.0235064	0.635874	0.819488	0	0.45	0.31028	0.714211	0	0.0640588	0.421522	0.747953	0	0.68	0.00555	0.154184	0	0.0494656	0.282438	0.773689	0	0.64	0.00131	0.0718821	1
Only DHS	1089340	1.66692	chr1:156848812-156849011	chr3:87804446-87804645	65026	0.77	0.494015	0.239145	ENST00000368195.3	10006	ENSMUST00000166866.1	2502	dELS	non-cCRE	distal	distal	0.38096	0.00487	0.0795807	1	0.69	0.00177	0.0823238	1	-0.0366013	0.67914	0.838131	0	0.38	0.69257	0.921389	0	0.0626711	0.424846	0.749477	0	0.63	0.01691	0.236912	0	-0.0165323	0.548574	0.873693	0	0.57	0.00747	0.17064	0
non-DHS, non-cCRE	NA	1.6671	chr1:156897152-156897351	chr3:87766284-87766483	65056	0.275	0.006065	-0.04871	ENST00000292357.7	3420	ENSMUST00000173184.1	2451	dELS	non-cCRE	distal	distal	-0.0182105	0.61642	0.694405	0	0.65	0.00468	0.133529	0	0.167721	0.089002	0.455077	0	0.73	0.00059	0.055411	1	-0.357612	0.990522	0.992947	0	0.69	0.00406	0.130848	0	0.124108	0.088882	0.592597	0	0.66	0.00085	0.0627268	1
non-DHS, non-cCRE	NA	1.66711	chr1:156897882-156898081	chr3:87765468-87765667	65058	0.315	0.16612	0.129705	ENST00000292357.7	4150	ENSMUST00000172631.7	3253	non-cCRE	non-cCRE	distal	distal	-0.0314106	0.65517	0.722033	0	0.59	0.01933	0.239448	0	0.467966	0.000274	0.0593281	1	0.72	0.00085	0.066047	1	-0.0921201	0.775096	0.893257	0	0.71	0.00238	0.108794	0	0.119711	0.096228	0.606058	0	0.57	0.00747	0.17064	0
non-DHS, non-cCRE	NA	1.66717	chr1:156923712-156923911	chr3:87746030-87746229	65072	0.34	0.011245	-0.10168	ENST00000490146.5	2799	ENSMUST00000174208.1	2364	CA-H3K4me3	non-cCRE	distal	distal	0.111424	0.23362	0.410809	0	0.62	0.00964	0.181407	0	0.204518	0.049374	0.372052	0	0.45	0.31028	0.714211	0	-0.016759	0.615628	0.830339	0	0.68	0.00555	0.154184	0	0.330629	0.000546	0.0685929	1	0.64	0.00131	0.0718821	1
non-DHS, non-cCRE	NA	1.66717	chr1:156923812-156924011	chr3:87745981-87746180	65072	0.575	0.340615	0.02051	ENST00000490146.5	2899	ENSMUST00000174208.1	2413	CA-H3K4me3	non-cCRE	distal	distal	0.0658337	0.35588	0.507703	0	0.62	0.00964	0.181407	0	0.111844	0.193428	0.579039	0	0.41	0.52757	0.848038	0	0.062906	0.424324	0.749284	0	0.71	0.00238	0.108794	0	0.419582	6.8e-05	0.0289888	1	0.67	0.00066	0.0528467	1
non-DHS, non-cCRE	NA	1.66718	chr1:156923912-156924111	chr3:87745870-87746069	65072	0.765	0.5132	0.248485	ENST00000490146.5	2999	ENSMUST00000174208.1	2524	CA-H3K4me3	non-cCRE	distal	distal	0.0609239	0.37041	0.518525	0	0.61	0.0123	0.200783	0	0.177626	0.076584	0.433471	0	0.39	0.64053	0.89668	0	0.0684997	0.410952	0.742847	0	0.7	0.00334	0.130848	0	0.449542	2.6e-05	0.0202086	1	0.7	0.00035	0.0419219	1
Only DHS	1089137;1089138	1.66761	chr1:157042852-157043051	chr3:87619997-87620196	65151	0.65	0.182315	0.13737	ENST00000361409.2	2021	ENSMUST00000212015.1	1235	pELS	non-cCRE	distal	proximal	0.25466	0.04247	0.196816	0	0.66	0.0169	0.237953	0	0.0542213	0.34106	0.681337	0	0.59	0.0556	0.383552	0	0.103202	0.329208	0.701247	0	0.79	0.00088	0.068439	1	0.112464	0.146514	0.67361	0	0.83	0.00099	0.0653533	1
non-DHS, non-cCRE	NA	1.66781	chr1:157090492-157090691	chr3:87562213-87562412	65173	0.59	0.00394	-0.10622	ENST00000454449.2	9116	ENSMUST00000193196.1	7302	dELS	non-cCRE	distal	distal	-0.194132	0.95227	0.956254	0	0.76	0.00037	0.0317014	1	-0.0728556	0.784476	0.883824	0	0.55	0.05039	0.355754	0	-0.142864	0.857242	0.926884	0	0.7	0.00334	0.130848	0	-0.0589557	0.716172	0.918425	0	0.6	0.00324	0.106939	0
non-DHS, non-cCRE	NA	1.66782	chr1:157090642-157090841	chr3:87562080-87562279	65173	0.58	0.021995	0.06283	ENST00000454449.2	8966	ENSMUST00000193196.1	7169	dELS	non-cCRE	distal	distal	-0.117996	0.86128	0.879116	0	0.68	0.00224	0.0936718	1	-0.0486064	0.716518	0.854269	0	0.53	0.07472	0.418499	0	-0.141428	0.8553	0.926078	0	0.66	0.00873	0.181005	0	-0.231392	0.989356	0.995555	0	0.55	0.01353	0.207616	0
non-DHS, non-cCRE	NA	1.66799	chr1:157136752-157136951	chr3:87526670-87526869	65202	0.68	0.52249	0.308825	ENST00000460850.1	1383	ENSMUST00000152010.1	1051	pELS	non-cCRE	proximal	proximal	0.179153	0.12586	0.309316	0	0.59	0.17697	0.547089	0	0.124342	0.17404	0.561288	0	0.58	0.16868	0.585424	0	-0.0454752	0.615336	0.830254	0	0.84	0.00088	0.068439	1	0.141168	0.117396	0.638299	0	0.85	0.03064	0.319781	0
non-DHS, non-cCRE	NA	1.66804	chr1:157147792-157147991	chr3:87516206-87516405	65208	0.63	0.193035	0.168075	ENST00000326786.4	9317	ENSMUST00000119109.7	9001	dELS	non-cCRE	distal	distal	0.466406	0.0009	0.0369898	1	0.46	0.25284	0.605968	0	0.206092	0.048038	0.36828	0	0.55	0.05039	0.355754	0	0.0991475	0.341204	0.707702	0	0.59	0.03592	0.318007	0	0.0231239	0.383154	0.819127	0	0.48	0.15797	0.55185	0
Only DHS	1089005	1.66804	chr1:157147912-157148111	chr3:87516096-87516295	65208	0.61	0.19605	0.02999	ENST00000326786.4	9437	ENSMUST00000119109.7	9111	dELS	non-cCRE	distal	distal	0.438975	0.00162	0.049107	1	0.56	0.03832	0.315453	0	0.125565	0.162396	0.550058	0	0.6	0.01702	0.23043	0	0.0515177	0.45187	0.762011	0	0.63	0.01691	0.236912	0	-0.000792696	0.482234	0.853661	0	0.57	0.00747	0.17064	0
non-DHS, non-cCRE	NA	1.66806	chr1:157154552-157154751	chr3:87509567-87509766	65213	0.5	0.141725	0.08526	ENST00000326786.4	16077	ENSMUST00000119109.7	15640	dELS	non-cCRE	distal	distal	0.113383	0.22945	0.407474	0	0.63	0.00748	0.160174	0	0.415219	0.00087	0.0846699	1	0.62	0.01066	0.187302	0	0.0671235	0.414224	0.744527	0	0.72	0.00187	0.101241	0	0.0867658	0.167304	0.694379	0	0.49	0.10744	0.471609	0
non-DHS, non-cCRE	NA	1.6695	chr1:157566642-157566841	chr3:87423994-87424193	65245	0.77	0.37523	0.20705	ENST00000479869.1	13695	ENSMUST00000194102.5	11579	dELS	non-cCRE	distal	distal	0.428216	0.0021	0.0560684	1	0.43	0.383	0.706373	0	-0.093679	0.833574	0.906145	0	0.42	0.46833	0.817172	0	0.148605	0.240772	0.647532	0	0.45	0.30782	0.707915	0	-0.126482	0.900004	0.966964	0	0.41	0.63997	0.875258	0
Only cCRE	NA	1.66951	chr1:157567732-157567931	chr3:87423229-87423428	65246	0.58	0.04442	0.042085	ENST00000479869.1	12605	ENSMUST00000194102.5	12344	dELS	CA	distal	distal	0.356202	0.00729	0.0937317	1	0.46	0.25284	0.605968	0	0.198246	0.054824	0.386262	0	0.49	0.15644	0.551112	0	0.376884	0.020688	0.341198	0	0.48	0.20823	0.614533	0	0.0173658	0.406604	0.827851	0	0.46	0.28914	0.702024	0
Only cCRE	NA	1.67041	chr1:157806832-157807031	chr3:87381805-87382004	65300	0.32	0.100895	0.14239	ENST00000489998.5	2630	ENSMUST00000193854.1	3655	dELS	dELS	distal	distal	0.402572	0.00336	0.0683968	1	0.54	0.05834	0.366077	0	0.301192	0.008702	0.193477	0	0.47	0.22886	0.650343	0	-0.0495607	0.689484	0.859597	0	0.41	0.47378	0.804731	0	0.26699	0.003142	0.149252	0	0.45	0.34001	0.702024	0
Only cCRE	NA	1.67108	chr1:157994812-157995011	chr3:87173333-87173532	65387	0.73	0.304785	0.213455	ENST00000359209.10	1201	ENSMUST00000041732.8	1017	pELS	pELS	proximal	proximal	0.56869	0.00025	0.0201123	1	0.7	0.04574	0.340416	0	0.294756	0.020984	0.270487	0	0.78	0.01378	0.214409	0	0.365032	0.018342	0.330067	0	0.66	0.09882	0.469132	0	0.47609	0.000938	0.0865601	1	0.78	0.0534	0.373198	0
Only cCRE	NA	1.67109	chr1:157995902-157996101	chr3:87172297-87172496	65387	0.4	0.016995	0.006325	ENST00000359209.10	2291	ENSMUST00000041732.8	2053	dELS	dELS	distal	distal	0.454628	0.00121	0.0427595	1	0.58	0.02489	0.26587	0	0.217084	0.03975	0.343147	0	0.7	0.00152	0.0880119	1	0.392755	0.016424	0.320465	0	0.68	0.00555	0.154184	0	0.492226	6e-06	0.00909194	1	0.71	0.00034	0.0419219	1
Only DHS	1088644	1.67109	chr1:157996672-157996871	chr3:87171559-87171758	65387	0.675	0.10763	0.113915	ENST00000359209.10	3061	ENSMUST00000041732.8	2791	dELS	non-cCRE	distal	distal	0.323494	0.01279	0.119171	0	0.63	0.00748	0.160174	0	-0.0371188	0.680888	0.83901	0	0.71	0.00119	0.0790606	1	0.541168	0.001008	0.152921	0	0.66	0.00873	0.181005	0	0.254093	0.00452	0.177021	0	0.66	0.00085	0.0627268	1
Only DHS	1088623	1.67114	chr1:158007292-158007491	chr3:87161637-87161836	65394	0.575	0.009275	-0.093995	ENST00000359209.10	13681	ENSMUST00000192571.1	3943	dELS	non-cCRE	distal	distal	0.229253	0.0561	0.221228	0	0.49	0.15678	0.514572	0	0.149144	0.116926	0.496452	0	0.69	0.00202	0.0979214	1	0.455122	0.005958	0.246174	0	0.71	0.00238	0.108794	0	0.0499039	0.280856	0.772869	0	0.55	0.01353	0.207616	0
Only DHS	1088620	1.67115	chr1:158008652-158008851	chr3:87160352-87160551	65394	0.555	0.02394	0.015425	ENST00000359209.10	15041	ENSMUST00000192571.1	2658	dELS	non-cCRE	distal	distal	0.327924	0.01196	0.116101	0	0.55	0.0476	0.340416	0	0.146462	0.121628	0.502851	0	0.74	0.00042	0.0480224	1	0.5467	0.000894	0.149738	0	0.68	0.00555	0.154184	0	0.197217	0.018772	0.33653	0	0.55	0.01353	0.207616	0
Only DHS	1088620	1.67115	chr1:158008832-158009031	chr3:87160219-87160418	65394	0.37	0.011105	-0.016935	ENST00000359209.10	15221	ENSMUST00000192571.1	2525	dELS	non-cCRE	distal	distal	0.189736	0.09519	0.275092	0	0.56	0.03832	0.315453	0	0.0905238	0.24982	0.623906	0	0.7	0.00152	0.0880119	1	0.444129	0.00723	0.258856	0	0.68	0.00555	0.154184	0	0.130445	0.07903	0.572846	0	0.57	0.00747	0.17064	0
non-DHS, non-cCRE	NA	1.67115	chr1:158010092-158010291	chr3:87158918-87159117	65395	0.575	0.065625	0.121215	ENST00000419415.1	15258	ENSMUST00000192571.1	1224	dELS	non-cCRE	distal	proximal	0.559458	0.00017	0.0167429	1	0.61	0.04094	0.327998	0	0.510937	0.00018	0.0525354	1	0.8	0.0005	0.055411	1	0.553118	0.000782	0.144118	0	0.7	0.01222	0.215635	0	0.246482	0.014404	0.299187	0	0.57	0.03489	0.320216	0
Only DHS	1088618	1.67115	chr1:158010232-158010431	chr3:87158775-87158974	65395	0.72	0.159255	0.090775	ENST00000419415.1	15118	ENSMUST00000192571.1	1081	dELS	non-cCRE	distal	proximal	0.515086	0.00064	0.0311397	1	0.55	0.11336	0.46902	0	0.515392	0.000158	0.0525354	1	0.76	0.00179	0.0979214	1	0.501215	0.002342	0.192628	0	0.68	0.01796	0.24865	0	0.189712	0.041882	0.463269	0	0.59	0.02457	0.292312	0
Only DHS	1088613	1.67116	chr1:158013592-158013791	chr3:87155361-87155560	65395	0.58	0.02132	-0.012795	ENST00000419415.1	11758	ENSMUST00000192571.1	2132	non-cCRE	non-cCRE	distal	distal	0.450015	0.00127	0.0438126	1	0.5	0.13095	0.486818	0	0.201209	0.0523	0.380337	0	0.73	0.00059	0.055411	1	0.446396	0.006944	0.255675	0	0.64	0.01333	0.215635	0	0.169927	0.034992	0.433425	0	0.55	0.01353	0.207616	0
Only DHS	1088613	1.67116	chr1:158013832-158014031	chr3:87155119-87155318	65395	0.645	0.44685	0.191235	ENST00000419415.1	11518	ENSMUST00000192571.1	2374	dELS	non-cCRE	distal	distal	0.430794	0.00197	0.0541295	1	0.55	0.0476	0.340416	0	0.313766	0.006748	0.174934	0	0.71	0.00119	0.0790606	1	0.575893	0.000432	0.125294	0	0.64	0.01333	0.215635	0	0.316701	0.000822	0.0822467	1	0.55	0.01353	0.207616	0
Only DHS	1088611	1.67116	chr1:158016572-158016771	chr3:87153428-87153627	65397	0.655	0.90526	0.420915	ENST00000419415.1	8778	ENSMUST00000192571.1	4065	dELS	non-cCRE	distal	distal	0.441025	0.00153	0.0475583	1	0.55	0.0476	0.340416	0	0.141218	0.131176	0.515212	0	0.74	0.00042	0.0480224	1	0.709191	4e-06	0.0426405	1	0.67	0.00728	0.178187	0	0.167603	0.036752	0.44125	0	0.55	0.01353	0.207616	0
Only cCRE	NA	1.67116	chr1:158016712-158016911	chr3:87153302-87153501	65397	0.63	0.257705	0.15277	ENST00000419415.1	8638	ENSMUST00000192571.1	4191	dELS	dELS	distal	distal	0.379005	0.00509	0.0812955	1	0.62	0.00964	0.181407	0	0.0715239	0.306682	0.661671	0	0.75	0.00031	0.0438748	1	0.549564	0.000846	0.148158	0	0.68	0.00555	0.154184	0	0.127521	0.083446	0.582252	0	0.52	0.03779	0.320216	0
Only DHS	1088607	1.67117	chr1:158018912-158019111	chr3:87151213-87151412	65400	0.66	0.111135	0.104085	ENST00000419415.1	6438	ENSMUST00000192571.1	6280	dELS	non-cCRE	distal	distal	0.570957	7e-05	0.0108539	1	0.62	0.00964	0.181407	0	0.400681	0.00119	0.093911	1	0.81	4e-05	0.01903	1	0.482595	0.003586	0.215238	0	0.66	0.00873	0.181005	0	0.363467	0.000218	0.0449317	1	0.57	0.00747	0.17064	0
Only DHS	1088601;1088602	1.67117	chr1:158020992-158021191	chr3:87149333-87149532	65401	0.625	0.313315	0.15992	ENST00000419415.1	4358	ENSMUST00000192571.1	8160	dELS	non-cCRE	distal	distal	0.390818	0.00411	0.0741901	1	0.56	0.03832	0.315453	0	0.34311	0.00373	0.139559	0	0.78	0.00015	0.0357091	1	0.462884	0.005138	0.235422	0	0.71	0.00238	0.108794	0	-0.00769521	0.51139	0.86271	0	0.61	0.00249	0.0907622	1
Only DHS	1088601	1.67118	chr1:158021272-158021471	chr3:87149120-87149319	65401	0.445	0.024125	0.094485	ENST00000419415.1	4078	ENSMUST00000192571.1	8373	dELS	non-cCRE	distal	distal	0.184011	0.10248	0.283896	0	0.52	0.08919	0.422629	0	0.319206	0.006046	0.167466	0	0.71	0.00119	0.0790606	1	0.462914	0.005136	0.235422	0	0.69	0.00406	0.130848	0	-0.0928956	0.824394	0.94706	0	0.54	0.01914	0.244112	0
non-DHS, non-cCRE	NA	1.67118	chr1:158021812-158022011	chr3:87148373-87148572	65402	0.67	0.340785	0.20532	ENST00000419415.1	3538	ENSMUST00000192571.1	9120	dELS	non-cCRE	distal	distal	0.15944	0.13777	0.322012	0	0.5	0.13095	0.486818	0	0.235113	0.029286	0.307588	0	0.58	0.02662	0.276737	0	0.658568	4e-05	0.0882248	1	0.61	0.02515	0.28071	0	-0.0749923	0.771224	0.933095	0	0.5	0.08298	0.456013	0
non-DHS, non-cCRE	NA	1.67118	chr1:158022332-158022531	chr3:87147889-87148088	65402	0.645	0.090065	0.151945	ENST00000419415.1	3018	ENSMUST00000192571.1	9604	dELS	non-cCRE	distal	distal	0.356048	0.00731	0.0938658	1	0.5	0.13095	0.486818	0	0.0510336	0.373844	0.699524	0	0.65	0.00526	0.14336	0	0.534166	0.001204	0.16039	0	0.63	0.01691	0.236912	0	0.0953731	0.145884	0.673005	0	0.5	0.08298	0.456013	0
Only cCRE	NA	1.67118	chr1:158024872-158025071	chr3:87145347-87145546	65405	0.61	0.041725	0.06798	ENST00000419415.1	478	ENSMUST00000192571.1	12146	pELS	dELS	proximal	distal	0.480542	0.00088	0.0367142	1	0.57	0.08329	0.422629	0	0.297724	0.013566	0.227995	0	0.73	0.00461	0.14003	0	0.401081	0.010216	0.283299	0	0.67	0.02842	0.306267	0	0.0947536	0.168136	0.695206	0	0.51	0.14273	0.55185	0
non-DHS, non-cCRE	NA	1.67134	chr1:158066072-158066271	chr3:87106736-87106935	65435	0.635	0.0282	-0.06019	ENST00000368172.1	20408	ENSMUST00000104484.1	39842	dELS	non-cCRE	distal	distal	0.387823	0.00437	0.0761756	1	0.38	0.61739	0.84884	0	-0.0206435	0.62626	0.815367	0	0.48	0.1914	0.598057	0	0.434841	0.008512	0.271076	0	0.55	0.07383	0.426323	0	0.0693661	0.216498	0.733979	0	0.37	0.82402	0.962722	0
Only DHS	1088554;1088555	1.67135	chr1:158069552-158069751	chr3:87103379-87103578	65436	0.485	0.07339	0.07461	ENST00000368172.1	16928	ENSMUST00000104484.1	36485	non-cCRE	non-cCRE	distal	distal	0.357736	0.00717	0.0934206	1	0.52	0.08919	0.422629	0	0.224929	0.034794	0.327397	0	0.54	0.06186	0.389475	0	0.476652	0.004	0.221529	0	0.63	0.01691	0.236912	0	0.0444934	0.300266	0.782617	0	0.47	0.21336	0.595542	0
Only DHS	1088549	1.67135	chr1:158071272-158071471	chr3:87101813-87102012	65436	0.665	0.31506	0.17583	ENST00000368172.1	15208	ENSMUST00000104484.1	34919	dELS	non-cCRE	distal	distal	0.468257	0.00086	0.0363764	1	0.52	0.08919	0.422629	0	0.10336	0.214818	0.597174	0	0.55	0.05039	0.355754	0	0.235007	0.113392	0.536596	0	0.62	0.0213	0.26518	0	0.0756112	0.197926	0.720217	0	0.48	0.15797	0.55185	0
Only DHS	1088549	1.67136	chr1:158071452-158071651	chr3:87101641-87101840	65436	0.565	0.44769	0.221	ENST00000368172.1	15028	ENSMUST00000104484.1	34747	dELS	non-cCRE	distal	distal	0.429101	0.00202	0.0546986	1	0.62	0.00964	0.181407	0	0.165378	0.092204	0.46032	0	0.55	0.05039	0.355754	0	0.383783	0.018724	0.331892	0	0.64	0.01333	0.215635	0	0.0196715	0.397136	0.82436	0	0.49	0.10744	0.471609	0
Only DHS	1088541	1.67137	chr1:158077432-158077631	chr3:87096150-87096349	65437	0.515	0.04975	0.03223	ENST00000368172.1	9048	ENSMUST00000104484.1	29256	dELS	non-cCRE	distal	distal	0.38078	0.00489	0.0796937	1	0.48	0.18622	0.547089	0	0.0718811	0.305568	0.660982	0	0.52	0.09223	0.45903	0	0.369324	0.023134	0.352936	0	0.51	0.13555	0.522811	0	0.132218	0.076404	0.567076	0	0.47	0.21336	0.595542	0
Only DHS	1088541	1.67137	chr1:158077562-158077761	chr3:87096053-87096252	65437	0.565	0.306355	0.23105	ENST00000368172.1	8918	ENSMUST00000104484.1	29159	dELS	non-cCRE	distal	distal	0.376987	0.00522	0.0818014	1	0.5	0.13095	0.486818	0	0.267937	0.01613	0.244206	0	0.52	0.09223	0.45903	0	0.469312	0.004546	0.227605	0	0.48	0.20823	0.614533	0	0.163818	0.039912	0.454884	0	0.48	0.15797	0.55185	0
Only DHS	1088513	1.67144	chr1:158098312-158098511	chr3:87080185-87080384	65448	0.565	0.019325	0.006	ENST00000368172.1	11631	ENSMUST00000104484.1	13291	dELS	non-cCRE	distal	distal	0.356397	0.00728	0.0937317	1	0.53	0.07155	0.386946	0	0.301835	0.00859	0.19254	0	0.5	0.13185	0.527357	0	0.298851	0.057276	0.449525	0	0.46	0.26999	0.670494	0	0.17894	0.028662	0.401236	0	0.48	0.15797	0.55185	0
non-DHS, non-cCRE	NA	1.67355	chr1:158684092-158684291	chr1:174175025-174175224	65626	0.21	0.039595	-0.006705	ENST00000368147.8	2406	ENSMUST00000027817.7	2248	non-cCRE	non-cCRE	distal	distal	0.356732	0.00723	0.0935032	1	0.32	0.84588	0.947886	0	0.124688	0.164198	0.55173	0	0.26	0.93644	0.993236	0	0.0153034	0.53915	0.799427	0	0.28	0.90587	0.985835	0	0.0241317	0.37918	0.817742	0	0.39	0.74785	0.931764	0
non-DHS, non-cCRE	NA	1.67474	chr1:159012241-159012440	chr1:173675485-173675684	65738	0.59	0.013005	0.003615	ENST00000359709.7	2230	ENSMUST00000085876.11	1804	non-cCRE	non-cCRE	distal	proximal	0.256306	0.04159	0.194992	0	0.21	0.98823	0.997859	0	0.413809	0.001434	0.099523	1	0.21	0.9785	0.996438	0	0.425582	0.00938	0.277878	0	0.18	0.98361	0.99701	0	0.0999177	0.174288	0.700665	0	0.24	0.98367	0.997731	0
non-DHS, non-cCRE	NA	1.67474	chr1:159012432-159012631	chr1:173675673-173675872	65738	0.335	0.0266893	0.106583	ENST00000448393.6	2049	ENSMUST00000169857.1	1813	dELS	non-cCRE	distal	proximal	0.374748	0.00821	0.0984879	1	0.24	0.98185	0.996265	0	0.0716474	0.289286	0.650664	0	0.18	0.98479	0.997052	0	0.0588246	0.427626	0.750778	0	0.18	0.98361	0.99701	0	0.000494533	0.5037	0.860479	0	0.19	0.99164	0.998563	0
Only DHS	112212	1.67475	chr1:159014222-159014421	chr1:173487875-173488074	65740	0.57	0.00517	-0.005855	ENST00000448393.6	259	ENSMUST00000160565.3	2966	pELS	non-cCRE	proximal	distal	0.36733	0.00672	0.0910383	1	0.45	0.42389	0.74003	0	-0.0977884	0.804224	0.892722	0	0.46	0.38409	0.78869	0	0.378873	0.014308	0.309272	0	0.39	0.63343	0.886021	0	-0.059948	0.70492	0.915566	0	0.43	0.56705	0.859548	0
Only DHS	112151	1.6752	chr1:159140992-159141191	chr1:173390780-173390979	65814	0.64	0.23685	0.141945	ENST00000368129.3	483	ENSMUST00000111220.7	23084	pELS	non-cCRE	proximal	distal	0.430651	0.0023	0.0584068	1	0.51	0.20867	0.580767	0	0.231077	0.036938	0.33442	0	0.4	0.64034	0.89668	0	0.0605565	0.360614	0.717975	0	0.43	0.49093	0.824284	0	0.0485049	0.302416	0.783639	0	0.5	0.18405	0.595542	0
Only DHS	112151	1.6752	chr1:159141082-159141281	chr1:173390699-173390898	65814	0.625	0.157305	0.14859	26615	402	ENSMUST00000111220.7	23003	pELS	non-cCRE	proximal	distal	0.43804	0.00203	0.054856	1	0.49	0.27058	0.640331	0	0.210465	0.049802	0.373297	0	0.41	0.59988	0.89154	0	0.170419	0.16014	0.584269	0	0.44	0.45008	0.804731	0	0.0674852	0.241908	0.75075	0	0.48	0.26789	0.702024	0
Only cCRE	NA	1.67521	chr1:159141972-159142171	chr1:173389840-173390039	65814	0.835	0.774	0.363695	26615	287	ENSMUST00000111220.7	22144	pELS	dELS	proximal	distal	0.650448	1e-05	0.00267047	1	0.6	0.04945	0.347932	0	0.429186	0.001772	0.107137	0	0.5	0.2348	0.660986	0	0.209879	0.111812	0.534518	0	0.63	0.05361	0.377834	0	0.383267	0.000542	0.0683621	1	0.66	0.01011	0.187722	0
Only DHS	112147	1.67522	chr1:159142854-159143053	chr1:173388906-173389105	65814	0.62	0.031595	0.069265	26615	1169	ENSMUST00000111220.7	21210	pELS	non-cCRE	proximal	distal	0.403781	0.00369	0.0713125	1	0.49	0.27058	0.640331	0	0.128337	0.151384	0.53873	0	0.41	0.59988	0.89154	0	0.107616	0.263768	0.66243	0	0.39	0.63343	0.886021	0	0.0596	0.265996	0.765501	0	0.49	0.21189	0.595542	0
non-DHS, non-cCRE	NA	1.67529	chr1:159168172-159168371	chr1:173370618-173370817	65822	0.8	0.61064	0.31216	ENST00000368124.8	3237	ENSMUST00000111220.7	2922	dELS	non-cCRE	distal	distal	0.354036	0.00762	0.0957929	1	0.49	0.15678	0.514572	0	0.167028	0.089888	0.456474	0	0.36	0.77881	0.955205	0	0.0266024	0.512144	0.788294	0	0.46	0.26999	0.670494	0	0.0576388	0.2542	0.758431	0	0.5	0.08298	0.456013	0
non-DHS, non-cCRE	NA	1.6753	chr1:159170772-159170971	chr1:173368127-173368326	65822	0.495	0.227689	0.155328	ENST00000368124.8	637	ENSMUST00000111220.7	431	pELS	non-cCRE	proximal	proximal	0.340784	0.01649	0.132916	0	0.56	0.24839	0.605968	0	0.293011	0.02144	0.272844	0	0.44	0.61664	0.89668	0	0.255407	0.073776	0.480635	0	0.53	0.3337	0.726178	0	0.494396	0.000702	0.0769963	1	0.54	0.25509	0.696138	0
Only cCRE	NA	1.67532	chr1:159172312-159172511	chr1:173366747-173366946	65824	0.865	0.91795	0.41114	ENST00000416746.1	552	ENSMUST00000126963.1	686	pELS	pELS	proximal	proximal	0.464705	0.00259	0.0609682	1	0.57	0.2234	0.591854	0	0.168837	0.105022	0.480251	0	0.5	0.38756	0.78869	0	-0.0572229	0.64083	0.840151	0	0.64	0.12372	0.520523	0	0.473103	0.000968	0.0876998	1	0.68	0.09533	0.471609	0
Only cCRE	NA	1.67533	chr1:159172712-159172911	chr1:173366354-173366553	65824	0.845	0.75274	0.388855	ENST00000416746.1	952	ENSMUST00000126963.1	1079	pELS	pELS	proximal	proximal	0.501872	0.00129	0.044078	1	0.57	0.2234	0.591854	0	0.226003	0.05149	0.378346	0	0.41	0.72954	0.93031	0	-0.120642	0.763118	0.888515	0	0.64	0.12372	0.520523	0	0.421641	0.00213	0.125122	0	0.63	0.12672	0.536058	0
non-DHS, non-cCRE	NA	1.67536	chr1:159184352-159184551	chr1:173354953-173355152	65829	0.88	0.788055	0.446315	ENST00000410620.1	5878	ENSMUST00000147604.7	4073	dELS	non-cCRE	distal	distal	0.374161	0.00552	0.08397	1	0.51	0.1081	0.454352	0	0.0340301	0.433294	0.72989	0	0.43	0.41206	0.78869	0	0.102762	0.333172	0.703297	0	0.47	0.23816	0.644261	0	0.0860785	0.169082	0.696018	0	0.48	0.15797	0.55185	0
non-DHS, non-cCRE	NA	1.67539	chr1:159197852-159198051	chr1:173339950-173340149	65835	0.695	0.08423	0.179955	ENST00000415675.3	4460	ENSMUST00000136540.1	1776	dELS	non-cCRE	distal	proximal	0.375472	0.00816	0.0982446	1	0.55	0.11336	0.46902	0	0.241164	0.030872	0.313484	0	0.49	0.24845	0.676112	0	0.332103	0.037142	0.39968	0	0.5	0.25301	0.670494	0	-0.0800365	0.783888	0.93627	0	0.47	0.3478	0.708785	0
Only cCRE	NA	1.67543	chr1:159204412-159204611	chr1:173333700-173333899	65839	0.595	0.271245	0.18954	ENST00000435307.1	307	ENSMUST00000194298.1	0	pELS	PLS	proximal	promoter	0.513446	0.00147	0.0464933	1	0.57	0.30666	0.663177	0	-0.053545	0.6575	0.828861	0	0.51	0.43655	0.817172	0	0.0694413	0.355168	0.715192	0	0.52	0.36055	0.754092	0	0.0546533	0.343614	0.803189	0	0.47	0.58605	0.870178	0
Only cCRE	NA	1.67546	chr1:159214012-159214211	chr1:173324119-173324318	65846	0.595	0.06305	0.13122	ENST00000609696.1	6038	ENSMUST00000038227.5	9183	CA-CTCF	CA-CTCF	distal	distal	0.443432	0.00141	0.0452956	1	0.6	0.01512	0.216651	0	0.133846	0.145392	0.532178	0	0.41	0.52757	0.848038	0	0.0158274	0.537882	0.798861	0	0.45	0.30782	0.707915	0	-0.0153983	0.543738	0.872198	0	0.39	0.74785	0.931764	0
non-DHS, non-cCRE	NA	1.67806	chr1:159915992-159916191	chr1:172508629-172508828	66195	0.525	0.013285	-0.00278	ENST00000623350.1	5437	ENSMUST00000195877.1	4420	dELS	non-cCRE	distal	distal	-0.0381053	0.67513	0.736689	0	0.64	0.006	0.149837	0	-0.0167367	0.613086	0.809728	0	0.73	0.00059	0.055411	1	0.0303181	0.502868	0.78412	0	0.7	0.00334	0.130848	0	-0.0943676	0.828152	0.947892	0	0.57	0.00747	0.17064	0
Only cCRE	NA	1.67806	chr1:159916692-159916891	chr1:172508009-172508208	66195	0.55	0.069765	-0.03461	ENST00000623350.1	6137	ENSMUST00000195877.1	5040	dELS	dELS	distal	distal	-0.0226541	0.62934	0.703477	0	0.62	0.00964	0.181407	0	0.154095	0.108978	0.485783	0	0.72	0.00085	0.066047	1	-0.073738	0.7398	0.87927	0	0.77	0.00028	0.0436855	1	-0.183474	0.968032	0.987343	0	0.62	0.00211	0.0907622	1
non-DHS, non-cCRE	NA	1.67807	chr1:159920912-159921111	chr1:172504478-172504677	66197	0.63	0.135675	0.08604	ENST00000368096.5	2605	ENSMUST00000111228.1	3225	dELS	non-cCRE	distal	distal	-0.195925	0.9538	0.957625	0	0.57	0.03092	0.286753	0	0.134766	0.143572	0.530225	0	0.75	0.00031	0.0438748	1	-0.322489	0.984086	0.988815	0	0.71	0.00238	0.108794	0	-0.0726695	0.763714	0.931043	0	0.66	0.00085	0.0627268	1
Only cCRE	NA	1.67807	chr1:159921552-159921751	chr1:172503843-172504042	66198	0.615	0.14714	0.15054	ENST00000368096.5	1965	ENSMUST00000111228.1	2590	pELS	dELS	proximal	distal	0.0942226	0.24611	0.421406	0	0.64	0.02452	0.26587	0	0.286507	0.016014	0.243548	0	0.8	0.00079	0.066047	1	-0.0928091	0.708278	0.866691	0	0.78	0.00202	0.106173	0	0.00610402	0.459174	0.846486	0	0.73	0.00454	0.137149	0
Only cCRE	NA	1.67807	chr1:159921692-159921891	chr1:172503714-172503913	66198	0.6	0.044185	0.08111	ENST00000368096.5	1825	ENSMUST00000111228.1	2461	pELS	dELS	proximal	distal	-0.0119558	0.54061	0.64016	0	0.71	0.00672	0.160174	0	0.335897	0.007706	0.185028	0	0.81	0.00053	0.055411	1	0.140297	0.205854	0.622707	0	0.8	0.00101	0.0764796	1	0.075558	0.21835	0.735384	0	0.76	0.00321	0.106939	0
Only cCRE	NA	1.67808	chr1:159923332-159923531	chr1:172502143-172502342	66198	0.66	0.163945	0.16332	ENST00000368096.5	185	ENSMUST00000111228.1	890	pELS	pELS	promoter	proximal	0.511377	0.00177	0.0513524	1	0.85	0.01872	0.239448	0	0.31756	0.02399	0.284819	0	0.86	0.01035	0.187302	0	0.300471	0.036872	0.398891	0	0.81	0.00253	0.114509	0	0.46729	0.001476	0.105193	0	0.88	0.05311	0.373198	0
Only DHS	111584;111585	1.67814	chr1:159937012-159937211	chr1:172490033-172490232	66202	0.555	0.042495	0.045535	ENST00000493195.5	3077	ENSMUST00000141888.1	854	dELS	non-cCRE	distal	proximal	0.276169	0.03189	0.174529	0	0.62	0.03455	0.315453	0	0.428752	0.001032	0.0906187	1	0.52	0.16646	0.581638	0	-0.0209047	0.612662	0.829132	0	0.74	0.00457	0.14472	0	0.200343	0.034682	0.432271	0	0.52	0.10129	0.471609	0
non-DHS, non-cCRE	NA	1.67815	chr1:159940032-159940231	chr1:172487468-172487667	66203	0.675	0.220185	0.15297	ENST00000476102.1	5361	ENSMUST00000141888.1	3419	non-cCRE	non-cCRE	distal	distal	0.147875	0.15696	0.340737	0	0.5	0.13095	0.486818	0	0.383808	0.00165	0.104499	0	0.47	0.22886	0.650343	0	0.180398	0.186512	0.607801	0	0.51	0.13555	0.522811	0	0.32442	0.000644	0.0737033	1	0.49	0.10744	0.471609	0
non-DHS, non-cCRE	NA	1.67815	chr1:159940182-159940381	chr1:172487329-172487528	66203	0.61	0.017365	0.053915	ENST00000476102.1	5211	ENSMUST00000141888.1	3558	dELS	non-cCRE	distal	distal	0.133799	0.18498	0.368113	0	0.58	0.02489	0.26587	0	0.36165	0.00252	0.120023	0	0.47	0.22886	0.650343	0	0.235591	0.112794	0.535833	0	0.52	0.12067	0.513568	0	0.377846	0.000144	0.0374033	1	0.51	0.05531	0.373198	0
non-DHS, non-cCRE	NA	1.67815	chr1:159940332-159940531	chr1:172487186-172487385	66203	0.605	0.027915	0.07582	ENST00000476102.1	5061	ENSMUST00000141888.1	3701	dELS	non-cCRE	distal	distal	0.277852	0.02683	0.162663	0	0.58	0.02489	0.26587	0	0.375386	0.001972	0.111405	0	0.45	0.31028	0.714211	0	0.159274	0.221452	0.633843	0	0.55	0.07383	0.426323	0	0.30899	0.00099	0.0885208	1	0.49	0.10744	0.471609	0
Only DHS	111578	1.67816	chr1:159942152-159942351	chr1:172485556-172485755	66203	0.575	0.18584	0.147665	ENST00000476102.1	3241	ENSMUST00000111235.7	3241	dELS	non-cCRE	distal	distal	0.241554	0.04678	0.204981	0	0.52	0.08919	0.422629	0	0.395068	0.001316	0.0968236	1	0.45	0.31028	0.714211	0	0.152232	0.23405	0.64294	0	0.5	0.1602	0.565944	0	0.225335	0.009268	0.245372	0	0.49	0.10744	0.471609	0
Only DHS	111578	1.67816	chr1:159942992-159943191	chr1:172484743-172484942	66203	0.855	0.77164	0.405	ENST00000476102.1	2401	ENSMUST00000111235.7	2428	dELS	non-cCRE	distal	distal	0.194295	0.08942	0.267446	0	0.48	0.18622	0.547089	0	0.378764	0.001832	0.108675	0	0.39	0.64053	0.89668	0	0.310401	0.049922	0.432935	0	0.46	0.26999	0.670494	0	0.354014	0.000294	0.0513245	1	0.51	0.05531	0.373198	0
Only DHS	111433	1.67845	chr1:160030552-160030751	chr1:172377688-172377887	66276	0.895	0.968105	0.448445	ENST00000368090.4	1239	ENSMUST00000052455.3	1141	pELS	non-cCRE	proximal	proximal	0.260552	0.04813	0.207528	0	0.58	0.20037	0.580767	0	-0.142571	0.872354	0.924243	0	0.62	0.1061	0.487835	0	-0.27866	0.94313	0.966191	0	0.84	0.00088	0.068439	1	0.220446	0.038992	0.450882	0	0.88	0.02135	0.265379	0
non-DHS, non-cCRE	NA	1.67845	chr1:160030752-160030951	chr1:172377488-172377687	66276	0.885	0.97514	0.46701	ENST00000368090.4	1039	ENSMUST00000052455.3	941	pELS	non-cCRE	proximal	proximal	0.0429881	0.40594	0.544388	0	0.68	0.05947	0.367704	0	0.113391	0.195666	0.580956	0	0.68	0.05426	0.376432	0	-0.137277	0.790606	0.899581	0	0.87	5e-05	0.0205362	1	0.247649	0.026322	0.38795	0	0.92	0.00798	0.175005	0
Only cCRE	NA	1.67845	chr1:160031492-160031691	chr1:172376748-172376947	66276	0.835	0.86298	0.37137	ENST00000368090.4	299	ENSMUST00000052455.3	201	pELS	pELS	proximal	proximal	0.219443	0.07994	0.255325	0	0.85	0.00381	0.118865	0	0.234669	0.04608	0.362335	0	0.86	0.00308	0.117044	0	0.191921	0.14085	0.565935	0	0.59	0.20102	0.614533	0	0.0108643	0.463214	0.847726	0	0.96	1e-05	0.00307332	1
Only DHS	111414	1.67849	chr1:160047192-160047391	chr1:172364377-172364576	66283	0.335	0.11995	0.06186	ENST00000509700.2	4687	ENSMUST00000052455.3	11969	dELS	non-cCRE	distal	distal	0.338799	0.00987	0.106827	0	0.62	0.00964	0.181407	0	-0.0120652	0.597142	0.803062	0	0.55	0.05039	0.355754	0	0.143621	0.250016	0.653541	0	0.7	0.00334	0.130848	0	0.137003	0.069594	0.55123	0	0.67	0.00066	0.0528467	1
Only DHS	111405	1.67854	chr1:160056422-160056621	chr1:172356299-172356498	66288	0.635	0.025685	0.000184998	ENST00000435580.1	5866	ENSMUST00000056136.3	15088	non-cCRE	non-cCRE	distal	distal	0.219927	0.06378	0.232965	0	0.53	0.07155	0.386946	0	0.442906	0.000468	0.0687523	1	0.43	0.41206	0.78869	0	0.302118	0.055122	0.444733	0	0.45	0.30782	0.707915	0	0.243957	0.005852	0.199592	0	0.46	0.28914	0.702024	0
non-DHS, non-cCRE	NA	1.67856	chr1:160062509-160062708	chr1:172349699-172349898	66289	0.585	0.03019	0.074615	ENST00000435580.1	20	ENSMUST00000056136.3	8488	non-cCRE	non-cCRE	promoter	distal	0.408276	0.00488	0.0795859	1	0.51	0.25966	0.619558	0	0.0201107	0.417684	0.722185	0	0.44	0.49846	0.848038	0	0.349463	0.015102	0.313513	0	0.45	0.41679	0.791665	0	0.341221	0.001678	0.111462	0	0.43	0.59789	0.875258	0
Only DHS	111329;111330	1.67867	chr1:160102012-160102211	chr1:172309288-172309487	66309	0.51	0.015945	-0.00525	ENST00000448417.1	3068	ENSMUST00000085912.9	2283	dELS	non-cCRE	distal	distal	0.15293	0.14831	0.33241	0	0.68	0.00224	0.0936718	1	-0.0030997	0.565568	0.789424	0	0.66	0.00419	0.132437	0	-0.272767	0.968394	0.979668	0	0.73	0.00139	0.0871443	1	0.0135399	0.422414	0.833849	0	0.52	0.03779	0.320216	0
Only DHS	111329	1.67867	chr1:160102292-160102491	chr1:172309028-172309227	66309	0.665	0.335385	0.235115	ENST00000448417.1	3348	ENSMUST00000085912.9	2543	dELS	non-cCRE	distal	distal	-0.129882	0.87978	0.894093	0	0.69	0.00177	0.0823238	1	-0.133645	0.904142	0.940326	0	0.64	0.00665	0.159018	0	-0.123353	0.828562	0.914891	0	0.68	0.00555	0.154184	0	-0.00862642	0.515252	0.863854	0	0.52	0.03779	0.320216	0
Only DHS	111216	1.67908	chr1:160204912-160205111	chr1:172206979-172207178	66376	0.685	0.060205	0.085395	ENST00000360472.8	225	ENSMUST00000152432.1	174	pELS	non-cCRE	proximal	promoter	0.163698	0.15601	0.339981	0	0.79	0.03394	0.31365	0	0.00565683	0.48145	0.75216	0	0.87	0.009	0.181075	0	-0.252856	0.93208	0.96072	0	0.86	3e-05	0.0144906	1	0.054847	0.34307	0.802822	0	0.89	0.04795	0.373198	0
Only cCRE	NA	1.67912	chr1:160209402-160209601	chr1:172202669-172202868	66377	0.76	0.637865	0.318905	ENST00000418602.1	532	ENSMUST00000125361.1	2853	pELS	dELS	proximal	distal	0.410054	0.00333	0.0682727	1	0.65	0.02032	0.24734	0	0.458861	0.001036	0.0906187	1	0.74	0.00353	0.125354	0	0.374949	0.015152	0.313696	0	0.74	0.00641	0.17064	0	0.273734	0.005532	0.194369	0	0.61	0.02015	0.25519	0
Only DHS	111188	1.67914	chr1:160215952-160216151	chr1:172195990-172196189	66379	0.62	0.301525	0.224285	ENST00000473382.2	2706	ENSMUST00000125361.1	3625	dELS	non-cCRE	distal	distal	0.0881983	0.29269	0.45913	0	0.56	0.03832	0.315453	0	0.0512859	0.372968	0.699052	0	0.69	0.00202	0.0979214	1	0.00708734	0.558976	0.807595	0	0.57	0.05301	0.376157	0	0.175475	0.030972	0.413656	0	0.52	0.03779	0.320216	0
Only DHS	111188	1.67914	chr1:160216322-160216521	chr1:172195679-172195878	66379	0.7	0.256405	0.20495	ENST00000473382.2	2336	ENSMUST00000125361.1	3936	dELS	non-cCRE	distal	distal	0.0535047	0.39224	0.534358	0	0.6	0.01512	0.216651	0	0.0414169	0.407118	0.716774	0	0.7	0.00152	0.0880119	1	-0.124509	0.83036	0.915606	0	0.57	0.05301	0.376157	0	-0.0111957	0.526116	0.867127	0	0.54	0.01914	0.244112	0
Only DHS	111188	1.67915	chr1:160216432-160216631	chr1:172195581-172195780	66379	0.65	0.206435	0.145755	ENST00000473382.2	2226	ENSMUST00000125361.1	4034	dELS	non-cCRE	distal	distal	-0.0224276	0.62875	0.703064	0	0.61	0.0123	0.200783	0	0.0107196	0.51634	0.767753	0	0.71	0.00119	0.0790606	1	-0.0999774	0.78938	0.89909	0	0.58	0.04374	0.342294	0	-0.044514	0.662134	0.904583	0	0.52	0.03779	0.320216	0
Only cCRE	NA	1.67928	chr1:160262112-160262311	chr1:172148299-172148498	66410	0.695	0.330305	0.185855	ENST00000419626.1	95	ENSMUST00000074144.10	120	PLS	pELS	promoter	promoter	0.102318	0.30289	0.467238	0	0.88	0.04596	0.340416	0	0.0286182	0.423914	0.725157	0	0.96	0.00011	0.0295863	1	-0.236198	0.925998	0.957895	0	0.48	0.47766	0.807743	0	0.0752461	0.303598	0.78438	0	0.97	1e-05	0.00307332	1
non-DHS, non-cCRE	NA	1.67935	chr1:160283972-160284171	chr1:172127890-172128089	66420	0.56	0.037315	0.07529	ENST00000462644.5	51	ENSMUST00000127662.1	1116	pELS	non-cCRE	promoter	proximal	0.184674	0.12783	0.311077	0	0.61	0.23684	0.605968	0	0.068723	0.30987	0.66354	0	0.62	0.15597	0.551112	0	-0.418708	0.991196	0.993406	0	0.87	7e-05	0.023353	1	0.080503	0.247688	0.754224	0	0.89	0.04634	0.373198	0
Only cCRE	NA	1.67957	chr1:160342432-160342631	chr1:172083387-172083586	66461	0.415	0.02268	0.059845	ENST00000647693.1	577	ENSMUST00000027833.11	554	pELS	pELS	proximal	proximal	0.137659	0.19166	0.373831	0	0.64	0.09949	0.454352	0	0.0116183	0.47285	0.748007	0	0.72	0.03301	0.301624	0	-0.181744	0.854316	0.925649	0	0.6	0.18573	0.597293	0	0.209785	0.045498	0.477674	0	0.94	0.0022	0.0907622	1
Only cCRE	NA	1.67957	chr1:160342936-160343135	chr1:172082936-172083135	66461	0.64	0.15621	0.079735	ENST00000647693.1	73	ENSMUST00000027833.11	103	pELS	PLS	promoter	promoter	0.146684	0.21722	0.396697	0	0.87	0.05389	0.366077	0	0.150069	0.15567	0.543132	0	0.93	0.00453	0.138596	0	0.0533459	0.394456	0.734929	0	0.47	0.51387	0.842473	0	0.175844	0.106686	0.62315	0	0.97	1e-05	0.00307332	1
Only cCRE	NA	1.67957	chr1:160342992-160343191	chr1:172082889-172083088	66461	0.7	0.341	0.207175	ENST00000647693.1	17	ENSMUST00000027833.11	56	PLS	PLS	promoter	promoter	0.154024	0.20429	0.384949	0	0.9	0.03078	0.286753	0	0.165792	0.133162	0.517852	0	0.93	0.00453	0.138596	0	0.0332577	0.44287	0.757874	0	0.48	0.47766	0.807743	0	0.175878	0.10664	0.623041	0	0.97	1e-05	0.00307332	1
Only cCRE	NA	1.67965	chr1:160361972-160362171	chr1:172061962-172062161	66477	0.555	0.00881	-0.011125	ENST00000302101.5	4895	ENSMUST00000059794.3	4388	non-cCRE	dELS	distal	distal	0.0751777	0.32919	0.487831	0	0.44	0.33787	0.676125	0	0.41755	0.000822	0.0830993	1	0.5	0.13185	0.527357	0	0.455309	0.005936	0.245875	0	0.54	0.08465	0.440606	0	-0.0891992	0.81405	0.944224	0	0.49	0.10744	0.471609	0
Only DHS	111024	1.6798	chr1:160399432-160399631	chr1:172028194-172028393	66491	0.7	0.34925	0.21991	ENST00000368061.2	954	ENSMUST00000111263.8	50	pELS	non-cCRE	proximal	promoter	0.26062	0.05551	0.220235	0	0.64	0.16148	0.525546	0	0.476539	0.00145	0.0998624	1	0.57	0.27216	0.689635	0	0.380034	0.012716	0.299706	0	0.6	0.18388	0.593826	0	0.262906	0.029706	0.407189	0	0.55	0.30206	0.702024	0
Only DHS	111024	1.67981	chr1:160399492-160399691	chr1:172028140-172028339	66491	0.695	0.163025	0.11639	ENST00000368061.2	894	ENSMUST00000111263.8	104	pELS	non-cCRE	proximal	promoter	0.285911	0.04078	0.193407	0	0.65	0.14673	0.514572	0	0.485137	0.001238	0.0950975	1	0.55	0.3227	0.738526	0	0.497481	0.001384	0.165308	0	0.63	0.13701	0.5278	0	0.244382	0.037794	0.446049	0	0.63	0.19659	0.595542	0
Only DHS	111015;111016	1.67984	chr1:160404042-160404241	chr1:172023613-172023812	66492	0.625	0.015985	-0.00655	ENST00000368061.2	3455	ENSMUST00000153662.7	2898	dELS	non-cCRE	distal	distal	0.137367	0.17755	0.360997	0	0.52	0.08919	0.422629	0	0.415477	0.000866	0.0845679	1	0.53	0.07472	0.418499	0	0.36443	0.02476	0.359342	0	0.62	0.0213	0.26518	0	0.353437	0.000296	0.0514971	1	0.55	0.01353	0.207616	0
non-DHS, non-cCRE	NA	1.67984	chr1:160406172-160406371	chr1:172020856-172021055	66494	0.73	0.02301	0.07177	ENST00000368061.2	5585	ENSMUST00000153662.7	5655	dELS	non-cCRE	distal	distal	-0.0180797	0.61603	0.694138	0	0.53	0.07155	0.386946	0	0.13989	0.1337	0.518528	0	0.5	0.13185	0.527357	0	0.314278	0.047548	0.427198	0	0.5	0.1602	0.565944	0	0.349918	0.000334	0.0546642	1	0.5	0.08298	0.456013	0
Only DHS	111004	1.67985	chr1:160409572-160409771	chr1:172018111-172018310	66495	0.44	0.028335	0.025105	ENST00000368061.2	8985	ENSMUST00000153662.7	8400	dELS	non-cCRE	distal	distal	0.186289	0.09947	0.28024	0	0.63	0.00748	0.160174	0	0.365585	0.002356	0.117438	0	0.56	0.04099	0.330393	0	0.239477	0.108466	0.530308	0	0.61	0.02515	0.28071	0	0.418687	7e-05	0.0296896	1	0.47	0.21336	0.595542	0
non-DHS, non-cCRE	NA	1.67985	chr1:160409952-160410151	chr1:172017864-172018063	66495	0.64	0.0427	0.08438	ENST00000483408.1	9341	ENSMUST00000153662.7	8647	dELS	non-cCRE	distal	distal	0.24959	0.04138	0.194596	0	0.54	0.05834	0.366077	0	0.458444	0.000352	0.0651531	1	0.52	0.09223	0.45903	0	0.26518	0.08344	0.49647	0	0.57	0.05301	0.376157	0	0.271731	0.002794	0.141776	0	0.54	0.01914	0.244112	0
Only cCRE	NA	1.67985	chr1:160411512-160411711	chr1:172016396-172016595	66495	0.555	0.034965	0.112765	ENST00000483408.1	7781	ENSMUST00000148363.1	7366	dELS	dELS	distal	distal	0.233736	0.05236	0.214584	0	0.66	0.00347	0.111742	0	0.485713	0.00018	0.0525354	1	0.5	0.13185	0.527357	0	-0.127399	0.834818	0.917451	0	0.64	0.01333	0.215635	0	0.36096	0.000236	0.0469069	1	0.5	0.08298	0.456013	0
non-DHS, non-cCRE	NA	1.68007	chr1:160471352-160471551	chr1:171958454-171958653	66525	0.575	0.08693	0.120395	ENST00000368055.1	51690	ENSMUST00000195206.1	15824	dELS	non-cCRE	distal	distal	0.410639	0.00292	0.0644293	1	0.4	0.52247	0.794619	0	0.000172161	0.553984	0.784324	0	0.41	0.52757	0.848038	0	0.145981	0.245638	0.650747	0	0.33	0.8183	0.960808	0	0.0734426	0.204406	0.725315	0	0.36	0.84776	0.966798	0
Only DHS	110879;110880	1.68025	chr1:160519932-160520131	chr1:171921497-171921696	66545	0.62	0.155815	0.117935	ENST00000368055.1	3110	ENSMUST00000194182.1	2004	dELS	non-cCRE	distal	distal	0.544287	0.00013	0.0143349	1	0.57	0.03092	0.286753	0	0.348563	0.0033	0.132788	0	0.57	0.03296	0.301624	0	0.265102	0.083508	0.496556	0	0.57	0.05301	0.376157	0	0.321647	0.000716	0.0775529	1	0.5	0.08298	0.456013	0
Only DHS	110878	1.68025	chr1:160520492-160520691	chr1:171920808-171921007	66546	0.49	0.18591	0.136895	ENST00000368055.1	2550	ENSMUST00000194182.1	1315	dELS	non-cCRE	distal	proximal	0.280327	0.02989	0.169982	0	0.46	0.39673	0.726828	0	0.321827	0.008052	0.187647	0	0.52	0.16646	0.581638	0	0.515806	0.001712	0.175723	0	0.51	0.22144	0.640328	0	0.375977	0.001074	0.0908901	1	0.5	0.17572	0.595542	0
Only DHS	110875	1.68026	chr1:160521632-160521831	chr1:171918918-171919117	66547	0.585	0.007295	-0.025445	ENST00000368055.1	1410	ENSMUST00000191636.1	190	pELS	non-cCRE	proximal	promoter	0.517584	0.00138	0.0450718	1	0.48	0.59912	0.84884	0	0.234615	0.048486	0.369608	0	0.51	0.43655	0.817172	0	0.383562	0.012046	0.295172	0	0.46	0.54746	0.847811	0	0.262568	0.02986	0.407824	0	0.54	0.32684	0.702024	0
non-DHS, non-cCRE	NA	1.68031	chr1:160541172-160541371	chr1:171905401-171905600	66548	0.58	0.099245	0.13673	ENST00000446952.1	4098	ENSMUST00000097466.2	9736	non-cCRE	non-cCRE	distal	distal	0.419855	0.00246	0.0597213	1	0.36	0.70326	0.886884	0	-0.215141	0.974544	0.981081	0	0.22	0.96357	0.996046	0	0.00135705	0.572756	0.813354	0	0.25	0.93422	0.99207	0	0.0295839	0.357534	0.809311	0	0.33	0.90599	0.982253	0
non-DHS, non-cCRE	NA	1.68032	chr1:160541272-160541471	chr1:171905307-171905506	66548	0.63	0.052135	0.05903	ENST00000446952.1	4198	ENSMUST00000097466.2	9642	dELS	non-cCRE	distal	distal	0.409984	0.00292	0.0644293	1	0.36	0.70326	0.886884	0	-0.111787	0.868884	0.922548	0	0.2	0.97239	0.996223	0	-0.0135668	0.60811	0.827352	0	0.27	0.91865	0.99153	0	0.118219	0.098912	0.610806	0	0.33	0.90599	0.982253	0
non-DHS, non-cCRE	NA	1.68044	chr1:160575172-160575371	chr1:171844862-171845061	66568	0.64	0.02875	0.03177	ENST00000368054.7	4101	ENSMUST00000042302.6	4228	dELS	non-cCRE	distal	distal	0.594202	1e-05	0.00267047	1	0.52	0.08919	0.422629	0	0.0995753	0.224884	0.605448	0	0.53	0.07472	0.418499	0	0.655232	4.6e-05	0.0882248	1	0.53	0.10111	0.469132	0	0.198955	0.017954	0.329877	0	0.49	0.10744	0.471609	0
non-DHS, non-cCRE	NA	1.68056	chr1:160614512-160614711	chr1:171797676-171797875	66579	0.405	0.129603	0.122371	ENST00000538290.2	32246	ENSMUST00000163992.2	30520	dELS	non-cCRE	distal	distal	0.497909	0.00037	0.0228691	1	0.4	0.52247	0.794619	0	-0.0305012	0.65915	0.829577	0	0.37	0.73373	0.93031	0	0.0138864	0.542524	0.800871	0	0.35	0.75347	0.939867	0	0.0970105	0.14212	0.668991	0	0.39	0.74785	0.931764	0
non-DHS, non-cCRE	NA	1.68058	chr1:160623732-160623931	chr1:171788248-171788447	66584	0.645	0.01028	0.037295	ENST00000538290.2	23026	ENSMUST00000163992.2	21092	dELS	non-cCRE	distal	distal	0.425782	0.00221	0.057407	1	0.44	0.33787	0.676125	0	0.241037	0.026402	0.29573	0	0.53	0.07472	0.418499	0	0.537693	0.00111	0.158328	0	0.53	0.10111	0.469132	0	0.0724581	0.207278	0.727456	0	0.49	0.10744	0.471609	0
Only cCRE	NA	1.68059	chr1:160625452-160625651	chr1:171786476-171786675	66584	0.505	0.066015	0.06647	ENST00000538290.2	21306	ENSMUST00000163992.2	19320	dELS	dELS	distal	distal	0.399819	0.00356	0.0703369	1	0.47	0.21783	0.580767	0	0.123222	0.167398	0.554955	0	0.46	0.26436	0.676112	0	0.55891	0.000656	0.137916	0	0.54	0.08465	0.440606	0	0.100636	0.133718	0.658564	0	0.44	0.43455	0.774086	0
non-DHS, non-cCRE	NA	1.68059	chr1:160626192-160626391	chr1:171785681-171785880	66585	0.53	0.10019	0.019725	ENST00000538290.2	20566	ENSMUST00000163992.2	18525	dELS	non-cCRE	distal	distal	0.459461	0.00107	0.0408166	1	0.52	0.08919	0.422629	0	0.04956	0.378952	0.70233	0	0.46	0.26436	0.676112	0	0.724992	2e-06	0.028427	1	0.54	0.08465	0.440606	0	0.17075	0.034388	0.430944	0	0.49	0.10744	0.471609	0
non-DHS, non-cCRE	NA	1.6806	chr1:160627092-160627291	chr1:171784837-171785036	66585	0.6	0.0165	0.10334	ENST00000538290.2	19666	ENSMUST00000163992.2	17681	dELS	non-cCRE	distal	distal	0.379589	0.00501	0.0806267	1	0.41	0.47643	0.769796	0	0.0385199	0.41742	0.722044	0	0.39	0.64053	0.89668	0	0.487071	0.003298	0.210786	0	0.37	0.6767	0.91289	0	-9.46256e-05	0.479336	0.85283	0	0.46	0.28914	0.702024	0
non-DHS, non-cCRE	NA	1.68062	chr1:160630512-160630711	chr1:171781492-171781691	66588	0.68	0.033585	0.0727	ENST00000538290.2	16246	ENSMUST00000163992.2	14336	dELS	non-cCRE	distal	distal	0.182793	0.10381	0.285167	0	0.47	0.21783	0.580767	0	0.114636	0.18671	0.573016	0	0.46	0.26436	0.676112	0	0.389931	0.01709	0.323642	0	0.45	0.30782	0.707915	0	0.321652	0.000716	0.0775529	1	0.45	0.34001	0.702024	0
Only cCRE	NA	1.68065	chr1:160640892-160641091	chr1:171771747-171771946	66594	0.655	0.004795	0.00494	ENST00000538290.2	5866	ENSMUST00000163992.2	4591	dELS	dELS	distal	distal	0.360379	0.00687	0.0918275	1	0.43	0.383	0.706373	0	0.00752259	0.527852	0.772806	0	0.49	0.15644	0.551112	0	0.542136	0.000994	0.152921	0	0.49	0.18007	0.581993	0	0.077708	0.191872	0.715453	0	0.47	0.21336	0.595542	0
Only DHS	110767	1.68066	chr1:160642372-160642571	chr1:171770104-171770303	66595	0.62	0.03638	0.031545	ENST00000538290.2	4386	ENSMUST00000163992.2	2948	dELS	non-cCRE	distal	distal	0.459409	0.00107	0.0408166	1	0.41	0.47643	0.769796	0	0.209397	0.045348	0.360317	0	0.44	0.35876	0.749425	0	0.397765	0.015254	0.314301	0	0.45	0.30782	0.707915	0	0.309776	0.000972	0.0879102	1	0.46	0.28914	0.702024	0
Only DHS	110762;110763	1.68066	chr1:160646522-160646721	chr1:171767447-171767646	66598	0.63	0.10187	0.09217	ENST00000538290.2	236	ENSMUST00000163992.2	291	pELS	non-cCRE	proximal	proximal	0.435793	0.00413	0.0743411	1	0.55	0.27584	0.646737	0	0.215376	0.059316	0.397637	0	0.49	0.42088	0.796707	0	0.417435	0.00804	0.265877	0	0.57	0.24421	0.65794	0	0.317866	0.009616	0.249842	0	0.58	0.18	0.595542	0
Only cCRE	NA	1.68067	chr1:160647172-160647371	chr1:171766788-171766987	66598	0.69	0.055995	0.080865	ENST00000302035.10	0	ENSMUST00000015460.4	139	PLS	PLS	promoter	promoter	0.548273	0.00177	0.0513524	1	0.61	0.35416	0.703298	0	0.246316	0.05702	0.392105	0	0.51	0.51715	0.848038	0	0.608927	5e-05	0.0923234	1	0.51	0.38461	0.755306	0	0.112682	0.212148	0.731003	0	0.47	0.6792	0.916808	0
Only DHS	110760	1.68067	chr1:160647352-160647551	chr1:171766597-171766796	66598	0.58	0.00548	-0.008135	ENST00000235739.6	56	ENSMUST00000015460.4	330	pELS	non-cCRE	promoter	proximal	0.515632	0.00163	0.0492701	1	0.52	0.47551	0.769796	0	0.195073	0.09283	0.461366	0	0.46	0.59007	0.880687	0	0.628018	5e-05	0.0923234	1	0.51	0.38243	0.755306	0	0.200017	0.058496	0.522606	0	0.46	0.66082	0.900882	0
non-DHS, non-cCRE	NA	1.68071	chr1:160657532-160657731	chr1:171753270-171753469	66606	0.59	0.180825	0.12941	ENST00000235739.6	10236	ENSMUST00000015460.4	13657	dELS	non-cCRE	distal	distal	0.394655	0.00391	0.0731591	1	0.37	0.66108	0.867649	0	0.134717	0.143682	0.53037	0	0.33	0.85507	0.974109	0	0.176669	0.192534	0.612763	0	0.31	0.86127	0.975795	0	0.0709574	0.211688	0.730621	0	0.35	0.87418	0.97551	0
Only DHS	110711	1.68081	chr1:160681212-160681411	chr1:171699442-171699641	66620	0.675	0.158415	0.13037	ENST00000628340.1	4840	ENSMUST00000194539.1	11130	dELS	non-cCRE	distal	distal	0.496971	0.00038	0.0231277	1	0.56	0.03832	0.315453	0	0.162795	0.09579	0.465949	0	0.46	0.26436	0.676112	0	0.146634	0.244452	0.650063	0	0.48	0.20823	0.614533	0	0.0923222	0.153514	0.681726	0	0.47	0.21336	0.595542	0
Only DHS	110701	1.68089	chr1:160705752-160705951	chr1:171688529-171688728	66625	0.62	0.185833	0.135306	ENST00000368045.3	5851	ENSMUST00000194539.1	217	dELS	non-cCRE	distal	proximal	0.498325	0.00083	0.0360224	1	0.36	0.8096	0.935193	0	0.244746	0.029116	0.306777	0	0.39	0.74648	0.943724	0	0.636357	7.4e-05	0.0961602	1	0.42	0.55988	0.847811	0	0.179717	0.049884	0.493434	0	0.37	0.91133	0.986333	0
non-DHS, non-cCRE	NA	1.68091	chr1:160708212-160708411	chr1:171686060-171686259	66628	0.545	0.054705	0.040045	ENST00000368045.3	3391	ENSMUST00000194539.1	2051	dELS	non-cCRE	distal	distal	0.479508	0.00066	0.0316401	1	0.43	0.383	0.706373	0	0.234096	0.02982	0.309691	0	0.46	0.26436	0.676112	0	0.617829	0.000152	0.107895	0	0.49	0.18007	0.581993	0	0.288411	0.001726	0.112731	0	0.48	0.15797	0.55185	0
non-DHS, non-cCRE	NA	1.68093	chr1:160711252-160711451	chr1:171682368-171682567	66629	0.33	0.02498	0.073295	ENST00000368045.3	351	ENSMUST00000068584.6	357	pELS	non-cCRE	proximal	proximal	0.445972	0.00346	0.0693286	1	0.42	0.73476	0.905426	0	0.199714	0.072024	0.424735	0	0.44	0.61664	0.89668	0	0.280382	0.055598	0.445906	0	0.3	0.93313	0.99207	0	0.499453	0.000652	0.0740412	1	0.48	0.47612	0.820153	0
Only cCRE	NA	1.68093	chr1:160711442-160711641	chr1:171682199-171682398	66629	0.66	0.05113	-0.01985	ENST00000368045.3	161	ENSMUST00000068584.6	188	PLS	pELS	promoter	promoter	0.541808	0.00206	0.0553697	1	0.56	0.47065	0.769796	0	0.340632	0.019078	0.260167	0	0.62	0.26026	0.676112	0	0.112674	0.262814	0.661797	0	0.49	0.44518	0.804731	0	0.490917	0.00174	0.113145	0	0.62	0.33741	0.702024	0
Only DHS	110599;110600	1.68116	chr1:160776272-160776471	chr1:171617779-171617978	66656	0.615	0.07131	0.10538	ENST00000620690.1	136	ENSMUST00000068878.13	10368	pELS	non-cCRE	promoter	distal	0.382161	0.00717	0.0934206	1	0.49	0.32263	0.676125	0	0.139949	0.129596	0.513335	0	0.41	0.61655	0.89668	0	0.362715	0.012412	0.297646	0	0.44	0.44746	0.804731	0	0.0835908	0.196764	0.719514	0	0.44	0.54422	0.859548	0
non-DHS, non-cCRE	NA	1.68135	chr1:160830632-160830831	chr1:171583759-171583958	66686	0.515	0.045905	0.04019	ENST00000481677.1	8333	ENSMUST00000195804.1	4695	dELS	non-cCRE	distal	distal	0.361194	0.0068	0.0913513	1	0.5	0.13095	0.486818	0	0.0585897	0.348228	0.685371	0	0.43	0.41206	0.78869	0	0.0157823	0.537974	0.798887	0	0.43	0.38918	0.755306	0	-0.0239912	0.579862	0.882654	0	0.43	0.5103	0.820153	0
Only cCRE	NA	1.68144	chr1:160855632-160855831	chr1:171561905-171562104	66700	0.685	0.15517	0.15594	ENST00000322302.7	6868	ENSMUST00000194170.1	2710	dELS	dELS	distal	distal	0.410852	0.00291	0.0644293	1	0.53	0.07155	0.386946	0	0.173708	0.081376	0.442264	0	0.46	0.26436	0.676112	0	0.100299	0.338582	0.706172	0	0.45	0.30782	0.707915	0	0.323889	0.000654	0.0741077	1	0.49	0.10744	0.471609	0
Only cCRE	NA	1.68145	chr1:160863152-160863351	chr1:171558686-171558885	66703	0.405	0.0114	-0.024905	ENST00000368034.8	296	ENSMUST00000004829.12	307	pELS	pELS	proximal	proximal	0.423005	0.00503	0.0807671	1	0.52	0.37387	0.706373	0	0.138226	0.14962	0.536602	0	0.53	0.2902	0.714211	0	0.250018	0.078454	0.48861	0	0.49	0.44556	0.804731	0	0.306571	0.011282	0.26859	0	0.48	0.47612	0.820153	0
non-DHS, non-cCRE	NA	1.68204	chr1:161014312-161014511	chr1:171441138-171441337	66766	0.595	0.077685	0.07072	ENST00000537746.1	6584	ENSMUST00000144497.1	3558	dELS	non-cCRE	distal	distal	0.45726	0.00115	0.0424593	1	0.63	0.00748	0.160174	0	0.309943	0.007382	0.182042	0	0.79	0.0001	0.0295863	1	0.322509	0.042996	0.415729	0	0.76	0.0004	0.0498482	1	0.31333	0.00088	0.0842128	1	0.68	0.00057	0.0493941	1
Only DHS	110423	1.68214	chr1:161044752-161044951	chr1:171412375-171412574	66781	0.82	0.46969	0.284055	ENST00000368020.5	0	ENSMUST00000167546.1	693	pELS	non-cCRE	promoter	proximal	0.333145	0.02295	0.152952	0	0.79	0.04356	0.340416	0	-0.0936942	0.758714	0.872431	0	0.9	0.00352	0.125354	0	-0.125356	0.767882	0.890429	0	0.67	0.07849	0.440606	0	0.0254751	0.411766	0.830007	0	0.95	0.00239	0.0907622	1
Only cCRE	NA	1.68214	chr1:161045609-161045808	chr1:171411489-171411688	66781	0.725	0.344115	0.165075	ENST00000534633.5	64	ENSMUST00000167546.1	0	pELS	PLS	promoter	promoter	0.198788	0.13902	0.323257	0	0.9	0.03078	0.286753	0	0.121388	0.203106	0.587613	0	0.95	0.00055	0.055411	1	-0.0488619	0.639272	0.839547	0	0.43	0.65085	0.906133	0	0.0382792	0.412722	0.830296	0	0.97	1e-05	0.00307332	1
Only DHS	110415	1.68215	chr1:161047152-161047351	chr1:171409671-171409870	66782	0.535	0.05205	0.083085	ENST00000368021.7	1174	ENSMUST00000159207.7	1442	pELS	non-cCRE	proximal	proximal	0.411647	0.00599	0.0865205	1	0.53	0.33683	0.676125	0	0.13857	0.149066	0.536059	0	0.51	0.35357	0.749425	0	0.419793	0.007758	0.264113	0	0.44	0.61003	0.87932	0	0.0228513	0.422064	0.833723	0	0.53	0.28188	0.702024	0
Only DHS	110414	1.68215	chr1:161047312-161047511	chr1:171409522-171409721	66782	0.6	0.06323	0.02605	ENST00000368021.7	1334	ENSMUST00000159207.7	1591	pELS	non-cCRE	proximal	proximal	0.484091	0.00185	0.0526299	1	0.52	0.37387	0.706373	0	0.266403	0.030496	0.31213	0	0.41	0.72954	0.93031	0	0.223947	0.103216	0.523267	0	0.36	0.85045	0.975795	0	-0.138992	0.883678	0.962613	0	0.49	0.42029	0.774086	0
Only DHS	110414	1.68215	chr1:161047762-161047961	chr1:171409096-171409295	66782	0.78	0.6187	0.274025	ENST00000368021.7	1784	ENSMUST00000159207.7	2017	pELS	non-cCRE	proximal	distal	0.397385	0.00414	0.0743816	1	0.58	0.07021	0.386946	0	0.209805	0.050308	0.374921	0	0.59	0.05903	0.389475	0	0.527923	0.000942	0.151935	0	0.56	0.13509	0.522811	0	0.175087	0.043956	0.471535	0	0.55	0.06079	0.396102	0
Only DHS	110414	1.68215	chr1:161047492-161047691	chr1:171409355-171409554	66782	0.7	0.11825	0.12245	ENST00000368021.7	1514	ENSMUST00000159207.7	1758	pELS	non-cCRE	proximal	proximal	0.479488	0.00197	0.0541295	1	0.61	0.14253	0.514572	0	0.245002	0.040338	0.345035	0	0.53	0.2902	0.714211	0	0.328926	0.030418	0.379225	0	0.48	0.47807	0.807743	0	0.0225374	0.423202	0.834131	0	0.52	0.30787	0.702024	0
non-DHS, non-cCRE	NA	1.68215	chr1:161048412-161048611	chr1:171408452-171408651	66782	0.67	0.10422	0.10868	ENST00000368021.7	2434	ENSMUST00000159207.7	2661	non-cCRE	non-cCRE	distal	distal	0.356775	0.00723	0.0935032	1	0.53	0.07155	0.386946	0	0.100979	0.221216	0.602599	0	0.48	0.1914	0.598057	0	0.355856	0.027888	0.371118	0	0.53	0.10111	0.469132	0	-0.154854	0.94196	0.979167	0	0.54	0.01914	0.244112	0
non-DHS, non-cCRE	NA	1.68216	chr1:161054892-161055091	chr1:171401388-171401587	66787	0.535	0.06162	0.092095	ENST00000368021.7	8914	ENSMUST00000159207.7	9725	dELS	non-cCRE	distal	distal	0.408759	0.00299	0.0651204	1	0.56	0.03832	0.315453	0	0.162271	0.096548	0.467288	0	0.43	0.41206	0.78869	0	0.165479	0.210872	0.626592	0	0.45	0.30782	0.707915	0	-0.022122	0.571994	0.880292	0	0.45	0.34001	0.702024	0
non-DHS, non-cCRE	NA	1.68216	chr1:161056432-161056631	chr1:171400458-171400657	66789	0.78	0.58351	0.31498	ENST00000368021.7	10454	ENSMUST00000159207.7	10655	non-cCRE	non-cCRE	distal	distal	0.365891	0.00621	0.0875851	1	0.51	0.1081	0.454352	0	0.180511	0.073168	0.427001	0	0.47	0.22886	0.650343	0	0.207094	0.147348	0.572063	0	0.46	0.26999	0.670494	0	0.00618235	0.453138	0.844487	0	0.48	0.15797	0.55185	0
non-DHS, non-cCRE	NA	1.68218	chr1:161066692-161066891	chr1:171392452-171392651	66792	0.58	0.043995	0.058405	ENST00000368016.7	2774	ENSMUST00000194914.1	3452	dELS	non-cCRE	distal	distal	0.338652	0.00989	0.106884	0	0.53	0.07155	0.386946	0	0.27366	0.014342	0.232671	0	0.56	0.04099	0.330393	0	0.632481	0.0001	0.100442	0	0.54	0.08465	0.440606	0	0.38023	0.000134	0.0362328	1	0.54	0.01914	0.244112	0
Only DHS	110403	1.68219	chr1:161068872-161069071	chr1:171389809-171390008	66795	0.55	0.053465	0.07857	ENST00000368016.7	594	ENSMUST00000194914.1	809	pELS	non-cCRE	proximal	proximal	0.70437	1e-05	0.00267047	1	0.59	0.17697	0.547089	0	0.451476	0.002126	0.114	0	0.67	0.0611	0.389475	0	0.186205	0.148512	0.573069	0	0.6	0.18573	0.597293	0	0.492549	0.000724	0.0776897	1	0.58	0.18	0.595542	0
non-DHS, non-cCRE	NA	1.6822	chr1:161069612-161069811	chr1:171389093-171389292	66795	0.835	0.69111	0.345605	ENST00000368016.7	0	ENSMUST00000194914.1	93	non-cCRE	non-cCRE	promoter	promoter	0.685288	8e-05	0.0119918	1	0.61	0.35416	0.703298	0	0.443117	0.004628	0.1512	0	0.67	0.19525	0.608939	0	0.301323	0.035138	0.394291	0	0.55	0.28038	0.691705	0	0.514343	0.001152	0.0940027	1	0.59	0.37333	0.757274	0
non-DHS, non-cCRE	NA	1.6822	chr1:161070832-161071031	chr1:171388256-171388455	66796	0.635	0.30677	0.158265	ENST00000368015.1	861	ENSMUST00000056449.8	498	pELS	non-cCRE	proximal	proximal	0.462948	0.00268	0.0618543	1	0.59	0.17697	0.547089	0	0.294485	0.021048	0.270828	0	0.57	0.18858	0.598057	0	0.584941	0.000252	0.117844	0	0.51	0.38632	0.755306	0	0.16218	0.088386	0.591622	0	0.52	0.30787	0.702024	0
Only DHS	110396	1.68221	chr1:161072812-161073011	chr1:171386456-171386655	66796	0.76	0.44874	0.218225	ENST00000486694.1	1246	ENSMUST00000056449.8	2298	dELS	non-cCRE	proximal	distal	0.34788	0.00934	0.104271	0	0.51	0.20867	0.580767	0	0.250701	0.02756	0.300717	0	0.46	0.38409	0.78869	0	0.202919	0.11941	0.54341	0	0.45	0.41814	0.791665	0	0.363621	0.000806	0.081392	1	0.49	0.21189	0.595542	0
Only cCRE	NA	1.68237	chr1:161117712-161117911	chr1:171345827-171346026	66823	0.565	0.016765	-0.12134	ENST00000468311.1	143	ENSMUST00000006579.4	96	pELS	PLS	promoter	promoter	0.266954	0.07163	0.243999	0	0.86	0.06173	0.378225	0	0.127753	0.191752	0.577627	0	0.93	0.00453	0.138596	0	0.212929	0.104306	0.524685	0	0.53	0.32953	0.726178	0	0.0686274	0.32167	0.792956	0	0.97	1e-05	0.00307332	1
Only DHS	110343;110344;110345	1.68237	chr1:161118372-161118571	chr1:171345191-171345390	66823	0.805	0.325085	0.21325	ENST00000491497.1	0	ENSMUST00000146428.7	91	pELS	non-cCRE	promoter	promoter	0.0848475	0.34083	0.496569	0	0.88	0.04596	0.340416	0	0.166768	0.131834	0.516106	0	0.89	0.02259	0.262629	0	-0.0054417	0.536698	0.798357	0	0.66	0.08582	0.444816	0	0.220277	0.063596	0.536578	0	0.96	0.00111	0.0653533	1
Only DHS	110336	1.68239	chr1:161127752-161127951	chr1:171334038-171334237	66829	0.715	0.338	0.19547	ENST00000368005.5	2885	ENSMUST00000131653.1	2553	dELS	non-cCRE	distal	distal	0.0296004	0.467	0.588455	0	0.55	0.0476	0.340416	0	-0.137445	0.909442	0.943134	0	0.56	0.04099	0.330393	0	-0.187401	0.91018	0.950442	0	0.72	0.00187	0.101241	0	-0.14666	0.931718	0.976133	0	0.62	0.00211	0.0907622	1
Only cCRE	NA	1.68248	chr1:161154112-161154311	chr1:171294444-171294643	66837	0.72	0.303695	0.17349	ENST00000463735.1	54	ENSMUST00000152621.1	296	PLS	pELS	promoter	proximal	0.27807	0.04525	0.202181	0	0.93	0.0016	0.0795528	1	0.16983	0.12088	0.501738	0	0.96	1e-05	0.00828158	1	-0.158509	0.821514	0.912137	0	0.46	0.54178	0.847811	0	0.0476467	0.341172	0.802042	0	0.97	1e-05	0.00307332	1
Only cCRE	NA	1.6825	chr1:161158923-161159122	chr1:171288330-171288529	66841	0.565	0.02919	0.01088	ENST00000420498.1	226	ENSMUST00000065941.11	338	PLS	pELS	proximal	proximal	0.0584929	0.36637	0.515599	0	0.79	0.01213	0.200783	0	-0.0401355	0.63569	0.819415	0	0.83	0.00598	0.157555	0	0.0124307	0.485608	0.776931	0	0.85	0.00047	0.0552024	1	-0.0291267	0.601042	0.88859	0	0.82	0.04038	0.339246	0
Only cCRE	NA	1.6825	chr1:161159092-161159291	chr1:171288149-171288348	66841	0.69	0.03133	0.07133	ENST00000420498.1	57	ENSMUST00000065941.11	157	PLS	pELS	promoter	promoter	-0.123792	0.80298	0.832905	0	0.91	0.02391	0.26587	0	-0.0755688	0.709616	0.851306	0	0.88	0.02808	0.288196	0	0.0451093	0.413964	0.744373	0	0.86	6e-05	0.0205362	1	0.0512004	0.37243	0.814933	0	0.92	0.0761	0.456013	0
Only cCRE	NA	1.68254	chr1:161165932-161166131	chr1:171281500-171281699	66841	0.825	0.678715	0.35408	ENST00000352210.9	278	ENSMUST00000151442.1	313	pELS	pELS	proximal	proximal	0.234808	0.06625	0.236598	0	0.94	5e-05	0.0091953	1	0.168027	0.106034	0.481646	0	0.94	4e-05	0.01903	1	0.113013	0.269394	0.665892	0	0.71	0.051	0.376157	0	0.0884758	0.223384	0.73904	0	0.95	0.00058	0.0493941	1
Only DHS	110273	1.68255	chr1:161167932-161168131	chr1:171279866-171280065	66842	0.835	0.79347	0.415245	ENST00000494216.1	0	ENSMUST00000126765.1	38	pELS	non-cCRE	promoter	promoter	0.465652	0.00703	0.0926051	1	0.54	0.52349	0.795585	0	-0.0527069	0.652094	0.826467	0	0.53	0.459	0.817172	0	-0.124972	0.790518	0.899557	0	0.71	0.0392	0.339564	0	0.176092	0.106364	0.622539	0	0.65	0.30864	0.702024	0
Only cCRE	NA	1.68258	chr1:161185165-161185364	chr1:171263559-171263758	66851	0.52	0.204252	0.112168	ENST00000622395.4	7196	ENSMUST00000064272.9	6569	dELS	dELS	distal	distal	0.132536	0.18763	0.370579	0	0.69	0.00177	0.0823238	1	0.0517386	0.371366	0.698169	0	0.71	0.00119	0.0790606	1	-0.042216	0.673468	0.853169	0	0.7	0.00334	0.130848	0	-0.141651	0.92453	0.973906	0	0.57	0.00747	0.17064	0
Only cCRE	NA	1.68259	chr1:161185272-161185471	chr1:171263449-171263648	66851	0.745	0.226685	0.15766	ENST00000622395.4	7303	ENSMUST00000064272.9	6679	dELS	dELS	distal	distal	0.0306973	0.46335	0.585813	0	0.81	7e-05	0.0112231	1	-0.0588356	0.746422	0.86708	0	0.76	0.00025	0.0438748	1	-0.0511292	0.692888	0.860871	0	0.72	0.00187	0.101241	0	-0.0484092	0.676918	0.908307	0	0.59	0.00427	0.129924	0
non-DHS, non-cCRE	NA	1.68259	chr1:161186012-161186211	chr1:171262566-171262765	66851	0.605	0.01608	0.032805	ENST00000622395.4	8043	ENSMUST00000064272.9	7562	dELS	non-cCRE	distal	distal	0.108583	0.24066	0.416852	0	0.69	0.00177	0.0823238	1	0.138953	0.135424	0.52045	0	0.77	0.00021	0.0432974	1	-0.291371	0.975358	0.983519	0	0.7	0.00334	0.130848	0	-0.0593982	0.717766	0.918915	0	0.63	0.00164	0.0823838	1
Only DHS	110246	1.68259	chr1:161186192-161186391	chr1:171262373-171262572	66851	0.625	0.01842	0.051165	ENST00000622395.4	8223	ENSMUST00000064272.9	7755	dELS	non-cCRE	distal	distal	-0.0781097	0.77994	0.815032	0	0.68	0.00224	0.0936718	1	0.129727	0.153612	0.540963	0	0.76	0.00025	0.0438748	1	-0.14385	0.858588	0.927436	0	0.74	0.00088	0.068439	1	-0.0946883	0.828916	0.948055	0	0.57	0.00747	0.17064	0
Only cCRE	NA	1.68263	chr1:161193152-161193351	chr1:171256993-171257192	66857	0.71	0.7324	0.35738	ENST00000478394.1	2399	ENSMUST00000111314.1	4876	dELS	CA-CTCF	distal	distal	0.179909	0.1078	0.28991	0	0.6	0.01512	0.216651	0	0.0395447	0.413816	0.720275	0	0.6	0.01702	0.23043	0	0.320678	0.043898	0.417735	0	0.69	0.00406	0.130848	0	0.0500075	0.280518	0.772731	0	0.61	0.00249	0.0907622	1
Only DHS	110221	1.68266	chr1:161202802-161203001	chr1:171246454-171246653	66858	0.455	0.180605	0.16107	ENST00000478866.5	425	ENSMUST00000013737.12	468	pELS	non-cCRE	proximal	proximal	0.0979707	0.27314	0.443695	0	0.74	0.02657	0.278768	0	0.203572	0.068776	0.418146	0	0.82	0.00714	0.16599	0	0.1002	0.294288	0.681606	0	0.77	0.01573	0.236912	0	0.248383	0.026056	0.38663	0	0.95	0.00058	0.0493941	1
non-DHS, non-cCRE	NA	1.68266	chr1:161203572-161203771	chr1:171245876-171246075	66859	0.59	0.044125	-0.006075	ENST00000478866.5	1195	ENSMUST00000013737.12	1046	pELS	non-cCRE	proximal	proximal	0.141678	0.18504	0.368196	0	0.54	0.30439	0.66164	0	0.256079	0.035062	0.328193	0	0.62	0.1061	0.487835	0	-0.0495074	0.624346	0.833742	0	0.84	0.00088	0.068439	1	-5.61158e-05	0.501116	0.859737	0	0.81	0.04335	0.357703	0
non-DHS, non-cCRE	NA	1.6827	chr1:161217712-161217911	chr1:171231672-171231871	66874	0.54	0.01838	0.02169	ENST00000289902.1	2414	ENSMUST00000193973.1	2435	dELS	non-cCRE	distal	distal	0.200796	0.08239	0.258868	0	0.58	0.02489	0.26587	0	0.087366	0.258842	0.630478	0	0.72	0.00085	0.066047	1	0.258463	0.089504	0.505368	0	0.67	0.00728	0.178187	0	0.324263	0.000646	0.0737619	1	0.67	0.00066	0.0528467	1
non-DHS, non-cCRE	NA	1.68277	chr1:161229112-161229311	chr1:171219301-171219500	66882	0.785	0.627955	0.312775	ENST00000475793.1	681	ENSMUST00000111327.7	2683	non-cCRE	non-cCRE	proximal	distal	0.358093	0.00783	0.0968611	1	0.47	0.34314	0.682647	0	0.0872343	0.241626	0.618068	0	0.47	0.34728	0.749425	0	0.184917	0.141002	0.566131	0	0.44	0.45008	0.804731	0	0.0197949	0.40639	0.827773	0	0.43	0.56705	0.859548	0
Only cCRE	NA	1.68308	chr1:161314532-161314731	chr1:171150266-171150465	66929	0.615	0.026485	0.02104	ENST00000504963.5	140	ENSMUST00000155798.1	122	pELS	PLS	promoter	promoter	0.234451	0.10035	0.281311	0	0.83	0.08642	0.422629	0	0.251731	0.05391	0.38389	0	0.94	0.00203	0.0979214	1	0.0850134	0.321582	0.696979	0	0.54	0.30103	0.707915	0	0.0916026	0.26116	0.762648	0	0.97	1e-05	0.00307332	1
non-DHS, non-cCRE	NA	1.68308	chr1:161314772-161314971	chr1:171150051-171150250	66929	0.5	0.006745	-0.12051	ENST00000504963.5	380	ENSMUST00000155798.1	337	pELS	non-cCRE	proximal	proximal	0.237993	0.06373	0.232899	0	0.81	0.00852	0.17745	0	0.167859	0.10622	0.481895	0	0.89	0.00112	0.0790606	1	0.207736	0.121332	0.545188	0	0.77	0.01573	0.236912	0	0.0882869	0.223842	0.739313	0	0.96	1e-05	0.00307332	1
Only cCRE	NA	1.68376	chr1:161505292-161505491	chr1:171059331-171059530	66961	0.64	0.08195	0.066015	ENST00000367972.8	0	ENSMUST00000164044.7	0	PLS	PLS	promoter	promoter	0.630157	0.00028	0.0208823	1	0.66	0.26598	0.633879	0	0.267331	0.04526	0.360094	0	0.58	0.33601	0.749425	0	0.22396	0.092378	0.509297	0	0.52	0.36033	0.754001	0	0.202549	0.078162	0.570922	0	0.58	0.38527	0.774086	0
Only cCRE	NA	1.68376	chr1:161506112-161506311	chr1:171058300-171058499	66962	0.61	0.033135	0.075515	ENST00000467525.5	21	ENSMUST00000168817.1	245	pELS	pELS	promoter	proximal	0.298542	0.03549	0.1827	0	0.52	0.47551	0.769796	0	0.167672	0.12353	0.505088	0	0.53	0.35431	0.749425	0	0.310065	0.03238	0.385658	0	0.48	0.47574	0.807541	0	0.478122	0.001214	0.096498	1	0.64	0.19823	0.595542	0
Only DHS	109986;109987	1.68417	chr1:161622192-161622391	chr1:171033592-171033791	67022	0.52	0.036395	-0.02435	36085	516	ENSMUST00000083971.1	5626	dELS	non-cCRE	proximal	distal	0.427474	0.00242	0.0596899	1	0.67	0.01421	0.216651	0	0.104241	0.20055	0.585633	0	0.45	0.42669	0.802453	0	-0.0870673	0.69658	0.862358	0	0.54	0.16827	0.581993	0	-0.145681	0.911218	0.970039	0	0.64	0.01297	0.207616	0
non-DHS, non-cCRE	NA	1.68609	chr1:162145072-162145271	chr1:170522077-170522276	67338	0.685	0.69721	0.313135	ENST00000577581.1	11835	ENSMUST00000160466.7	34833	dELS	non-cCRE	distal	distal	0.356757	0.00723	0.0935032	1	0.52	0.08919	0.422629	0	0.281157	0.012526	0.221017	0	0.41	0.52757	0.848038	0	0.536303	0.001138	0.158422	0	0.56	0.06067	0.387524	0	-0.076387	0.775638	0.934224	0	0.42	0.57775	0.859548	0
Only DHS	109347	1.68628	chr1:162204692-162204891	chr1:170470569-170470768	67381	0.72	0.59981	0.30138	ENST00000648032.1	29831	ENSMUST00000160816.7	15654	dELS	non-cCRE	distal	distal	0.399112	0.0036	0.0705744	1	0.53	0.07155	0.386946	0	0.187697	0.065276	0.410865	0	0.47	0.22886	0.650343	0	0.337635	0.035418	0.395115	0	0.54	0.08465	0.440606	0	-0.0626968	0.729716	0.922232	0	0.49	0.10744	0.471609	0
Only cCRE	NA	1.68633	chr1:162213312-162213511	chr1:170460317-170460516	67387	0.68	0.246105	0.214425	ENST00000648032.1	38451	ENSMUST00000160816.7	5402	dELS	dELS	distal	distal	0.510138	0.0003	0.0212412	1	0.57	0.03092	0.286753	0	0.0862158	0.262248	0.632888	0	0.65	0.00526	0.14336	0	0.282809	0.068704	0.471245	0	0.66	0.00873	0.181005	0	0.124911	0.087538	0.589896	0	0.49	0.10744	0.471609	0
Only DHS	109262	1.68655	chr1:162279212-162279411	chr1:170402050-170402249	67430	0.77	0.22845	0.19361	ENST00000447899.1	38382	ENSMUST00000160816.7	52664	dELS	non-cCRE	distal	distal	0.350334	0.00811	0.098139	1	0.47	0.21783	0.580767	0	0.181716	0.071764	0.42408	0	0.5	0.13185	0.527357	0	0.125825	0.28468	0.675432	0	0.56	0.06067	0.387524	0	-0.0309593	0.608498	0.890562	0	0.47	0.21336	0.595542	0
non-DHS, non-cCRE	NA	1.68656	chr1:162285616-162285815	chr1:170392722-170392921	67436	0.52	0.126195	0.02015	ENST00000447899.1	31978	ENSMUST00000160816.7	61992	dELS	non-cCRE	distal	distal	0.421605	0.00237	0.0590501	1	0.52	0.08919	0.422629	0	0.304574	0.008138	0.188411	0	0.55	0.05039	0.355754	0	0.458283	0.005614	0.241813	0	0.62	0.0213	0.26518	0	0.263553	0.003468	0.156	0	0.55	0.01353	0.207616	0
Only DHS	109061	1.68736	chr1:162500892-162501091	chr1:170211045-170211244	67534	0.925	0.95661	0.557695	ENST00000282169.8	2806	ENSMUST00000150821.7	3489	dELS	non-cCRE	distal	distal	0.174704	0.11511	0.29824	0	0.5	0.13095	0.486818	0	0.10582	0.208542	0.591958	0	0.53	0.07472	0.418499	0	-0.0697678	0.731898	0.876155	0	0.56	0.06067	0.387524	0	-0.0624399	0.728722	0.921949	0	0.61	0.00249	0.0907622	1
Only DHS	108949	1.68778	chr1:162613482-162613681	chr1:170136844-170137043	67604	0.64	0.03141	0.02901	ENST00000486089.1	16240	ENSMUST00000161492.1	6669	dELS	non-cCRE	distal	distal	0.0115803	0.52399	0.628848	0	0.65	0.00468	0.133529	0	0.119462	0.175724	0.562993	0	0.69	0.00202	0.0979214	1	0.28345	0.068184	0.470197	0	0.66	0.00873	0.181005	0	0.0829747	0.177264	0.703144	0	0.58	0.00549	0.141725	0
non-DHS, non-cCRE	NA	1.68786	chr1:162634672-162634871	chr1:170108280-170108479	67615	0.54	0.01862	0.001725	ENST00000367921.7	2201	ENSMUST00000027985.7	2021	dELS	non-cCRE	distal	distal	0.368617	0.006	0.0865763	1	0.51	0.1081	0.454352	0	-0.0753178	0.790772	0.886652	0	0.56	0.04099	0.330393	0	0.549196	0.000852	0.148158	0	0.57	0.05301	0.376157	0	0.2806	0.00218	0.126543	0	0.61	0.00249	0.0907622	1
Only DHS	108924	1.68786	chr1:162635512-162635711	chr1:170107601-170107800	67615	0.74	0.045255	0.13359	ENST00000367921.7	3041	ENSMUST00000027985.7	2700	dELS	non-cCRE	distal	distal	0.398916	0.00361	0.0706858	1	0.54	0.05834	0.366077	0	0.126239	0.161028	0.548812	0	0.59	0.02115	0.251427	0	0.332325	0.037972	0.402443	0	0.59	0.03592	0.318007	0	0.182943	0.026172	0.387175	0	0.57	0.00747	0.17064	0
Only DHS	108892	1.68805	chr1:162676972-162677171	chr1:170068593-170068792	67650	0.655	0.23246	0.212195	ENST00000367921.7	44501	ENSMUST00000170800.7	20151	dELS	non-cCRE	distal	distal	0.3823	0.00475	0.078722	1	0.56	0.03832	0.315453	0	0.263047	0.01764	0.252498	0	0.6	0.01702	0.23043	0	0.338328	0.03509	0.394138	0	0.61	0.02515	0.28071	0	0.0132229	0.423722	0.834322	0	0.47	0.21336	0.595542	0
non-DHS, non-cCRE	NA	1.68806	chr1:162681182-162681381	chr1:170064849-170065048	67653	0.54	0.076305	0.04307	ENST00000367921.7	48711	ENSMUST00000170800.7	23895	non-cCRE	non-cCRE	distal	distal	0.15387	0.14658	0.330573	0	0.43	0.383	0.706373	0	0.544251	3.8e-05	0.0370019	1	0.65	0.00526	0.14336	0	0.603369	0.000226	0.115749	0	0.54	0.08465	0.440606	0	-0.128306	0.903138	0.967771	0	0.53	0.02739	0.292312	0
Only cCRE	NA	1.68827	chr1:162753372-162753571	chr1:170006384-170006583	67682	0.75	0.498895	0.24128	ENST00000458105.1	13665	ENSMUST00000193930.1	36931	dELS	dELS	distal	distal	0.352105	0.00788	0.0970382	1	0.55	0.0476	0.340416	0	0.236313	0.028728	0.305541	0	0.48	0.1914	0.598057	0	-0.205045	0.92644	0.958097	0	0.51	0.13555	0.522811	0	0.102213	0.130232	0.654542	0	0.46	0.28914	0.702024	0
Only DHS	108635	1.68897	chr1:162942972-162943171	chr1:169852388-169852587	67784	0.805	0.50859	0.26994	ENST00000434394.1	36621	ENSMUST00000193654.1	960	dELS	non-cCRE	distal	proximal	0.414524	0.00444	0.0764005	1	0.54	0.13226	0.488588	0	0.185992	0.07122	0.423057	0	0.52	0.16646	0.581638	0	0.24094	0.10547	0.526241	0	0.54	0.15357	0.565944	0	-0.0442929	0.671436	0.906714	0	0.45	0.48752	0.820153	0
Only DHS	108618	1.68908	chr1:162973372-162973571	chr1:169830957-169831156	67793	0.625	0.19347	0.14927	ENST00000434394.1	6221	ENSMUST00000193654.1	22391	dELS	non-cCRE	distal	distal	0.350824	0.00805	0.0978975	1	0.36	0.70326	0.886884	0	0.200553	0.052786	0.38124	0	0.29	0.91024	0.988412	0	0.166914	0.208442	0.624729	0	0.25	0.93422	0.99207	0	0.11995	0.095856	0.605542	0	0.26	0.97239	0.995467	0
Only cCRE	NA	1.68935	chr1:163048332-163048531	chr1:169764885-169765084	67835	0.595	0.05185	0.072545	ENST00000421743.6	20243	ENSMUST00000111357.1	17242	dELS	dELS	distal	distal	0.267816	0.03126	0.173097	0	0.43	0.383	0.706373	0	0.395753	0.001296	0.0963887	1	0.4	0.58447	0.872864	0	0.131988	0.272384	0.667787	0	0.43	0.38918	0.755306	0	0.0599274	0.24632	0.753453	0	0.45	0.34001	0.702024	0
non-DHS, non-cCRE	NA	1.68941	chr1:163069812-163070011	chr1:169747081-169747280	67847	0.525	0.020375	-0.005195	ENST00000491263.1	448	ENSMUST00000132567.1	342	pELS	non-cCRE	proximal	proximal	0.451629	0.00319	0.0670634	1	0.56	0.24839	0.605968	0	0.195656	0.075778	0.432013	0	0.58	0.16868	0.585424	0	0.396652	0.01133	0.291283	0	0.63	0.13924	0.530624	0	0.315124	0.010034	0.254968	0	0.76	0.06055	0.396102	0
Only DHS	108346;108347	1.69069	chr1:163426592-163426791	chr1:169440108-169440307	68049	0.665	0.02151	0.066025	ENST00000430516.1	3427	ENSMUST00000076828.1	13561	dELS	non-cCRE	distal	distal	0.439653	0.00158	0.048309	1	0.45	0.29554	0.646737	0	0.265204	0.016976	0.249038	0	0.42	0.46833	0.817172	0	0.189646	0.172368	0.595909	0	0.46	0.26999	0.670494	0	-0.0154841	0.544098	0.872299	0	0.46	0.28914	0.702024	0
Only cCRE	NA	1.69087	chr1:163472132-163472331	chr1:169386115-169386314	68069	0.83	0.5927	0.344345	ENST00000363457.1	3526	ENSMUST00000192576.1	38482	dELS	dELS	distal	distal	0.390774	0.00411	0.0741901	1	0.51	0.1081	0.454352	0	0.118274	0.178226	0.565079	0	0.39	0.64053	0.89668	0	0.167575	0.207304	0.623886	0	0.56	0.06067	0.387524	0	-0.16506	0.952818	0.982399	0	0.5	0.08298	0.456013	0
non-DHS, non-cCRE	NA	1.69088	chr1:163473432-163473631	chr1:169384842-169385041	68069	0.84	0.898375	0.414905	ENST00000363457.1	4826	ENSMUST00000192576.1	37209	dELS	non-cCRE	distal	distal	0.356976	0.00721	0.0934396	1	0.48	0.18622	0.547089	0	0.114196	0.187808	0.574007	0	0.44	0.35876	0.749425	0	0.10675	0.324574	0.698658	0	0.43	0.38918	0.755306	0	0.00440379	0.460466	0.846898	0	0.48	0.15797	0.55185	0
Only DHS	108252	1.69138	chr1:163614492-163614691	chr1:169278594-169278793	68122	0.845	0.80592	0.435905	ENST00000391225.1	105007	ENSMUST00000192576.1	68838	dELS	non-cCRE	distal	distal	0.356283	0.00729	0.0937317	1	0.38	0.61739	0.84884	0	0.109657	0.19887	0.583966	0	0.4	0.58447	0.872864	0	0.189577	0.172452	0.595951	0	0.43	0.38918	0.755306	0	-0.125243	0.897692	0.966309	0	0.44	0.43455	0.774086	0
Only DHS	108213	1.69157	chr1:163673232-163673431	chr1:169239296-169239495	68148	0.735	0.569675	0.31605	ENST00000412705.1	96259	ENSMUST00000192576.1	108136	dELS	non-cCRE	distal	distal	0.398968	0.0036	0.0705744	1	0.44	0.33787	0.676125	0	0.186301	0.066796	0.414191	0	0.47	0.22886	0.650343	0	0.557434	0.000672	0.137916	0	0.47	0.23816	0.644261	0	-0.158107	0.945644	0.980188	0	0.49	0.10744	0.471609	0
non-DHS, non-cCRE	NA	1.692	chr1:163775372-163775571	chr1:169155278-169155477	68183	0.5	0.159565	0.18261	ENST00000412705.1	5680	ENSMUST00000184979.1	136188	dELS	non-cCRE	distal	distal	0.494372	0.00043	0.0250779	1	0.46	0.25284	0.605968	0	0.0955833	0.235804	0.613905	0	0.46	0.26436	0.676112	0	0.173328	0.19777	0.616674	0	0.46	0.26999	0.670494	0	-0.0469053	0.67102	0.906578	0	0.45	0.34001	0.702024	0
non-DHS, non-cCRE	NA	1.69338	chr1:164174652-164174851	chr1:168799587-168799786	68349	0.61	0.03783	0.062465	ENST00000435192.2	168153	ENSMUST00000194611.1	123704	CA-CTCF	non-cCRE	distal	distal	0.199596	0.08361	0.260313	0	0.29	0.91535	0.973304	0	0.39667	0.00128	0.0963768	1	0.19	0.97683	0.996438	0	0.259335	0.08871	0.504183	0	0.2	0.96709	0.994999	0	0.234802	0.007306	0.220904	0	0.26	0.97239	0.995467	0
Only cCRE	NA	1.69398	chr1:164321512-164321711	chr1:168676274-168676473	68411	0.525	0.006005	-0.038495	ENST00000435192.2	21293	ENSMUST00000194611.1	391	dELS	pELS	distal	proximal	0.444498	0.00267	0.0617261	1	0.43	0.53363	0.807735	0	-0.0671329	0.728402	0.859371	0	0.44	0.47155	0.817172	0	0.25773	0.088596	0.504003	0	0.57	0.10763	0.49266	0	0.143433	0.091474	0.597501	0	0.61	0.01706	0.244112	0
Only cCRE	NA	1.6943	chr1:164417372-164417571	chr1:168549893-168550092	68454	0.605	0.019185	0.00156	ENST00000444896.1	60604	ENSMUST00000183804.1	59249	dELS	dELS	distal	distal	0.352684	0.00781	0.0967696	1	0.42	0.43024	0.74003	0	0.141222	0.131168	0.515194	0	0.44	0.35876	0.749425	0	0.42328	0.010248	0.283458	0	0.45	0.30782	0.707915	0	0.0435319	0.303856	0.784501	0	0.45	0.34001	0.702024	0
Only DHS	107834	1.69464	chr1:164515632-164515831	chr1:168476724-168476923	68496	0.665	0.039675	-0.015965	ENST00000467023.5	39752	ENSMUST00000183804.1	13719	dELS	non-cCRE	distal	distal	0.354985	0.00749	0.0951351	1	0.46	0.25284	0.605968	0	0.166225	0.091014	0.458386	0	0.52	0.09223	0.45903	0	0.408741	0.012882	0.300694	0	0.59	0.03592	0.318007	0	-0.0892032	0.814056	0.944225	0	0.47	0.21336	0.595542	0
Only DHS	107806	1.69479	chr1:164558252-164558451	chr1:168432888-168433087	68524	0.765	0.71461	0.385315	ENST00000485769.5	748	ENSMUST00000188912.6	617	pELS	non-cCRE	proximal	proximal	0.421152	0.00522	0.0818014	1	0.54	0.30439	0.66164	0	0.203587	0.068762	0.418129	0	0.54	0.26416	0.676112	0	0.0803522	0.335246	0.704454	0	0.51	0.38632	0.755306	0	0.216249	0.041358	0.460851	0	0.74	0.0676	0.431147	0
Only DHS	107796;107797	1.69482	chr1:164562372-164562571	chr1:168428655-168428854	68524	0.765	0.81077	0.409555	ENST00000559578.1	233	ENSMUST00000064438.10	2649	dELS	non-cCRE	proximal	distal	0.554727	0.0002	0.0178664	1	0.53	0.15509	0.514572	0	0.28404	0.016612	0.246796	0	0.65	0.02063	0.251427	0	0.50166	0.001658	0.173866	0	0.58	0.10643	0.489193	0	0.409162	0.000312	0.0532203	1	0.79	0.00223	0.0907622	1
Only cCRE	NA	1.69482	chr1:164563092-164563291	chr1:168427908-168428107	68524	0.865	0.676685	0.39736	ENST00000559578.1	286	ENSMUST00000064438.10	3396	dELS	dELS	proximal	distal	0.453357	0.00149	0.0468157	1	0.54	0.13385	0.490764	0	0.443503	0.001392	0.0986316	1	0.67	0.01453	0.219871	0	0.386184	0.012876	0.300694	0	0.63	0.05361	0.377834	0	0.442283	0.00016	0.0398759	1	0.73	0.00454	0.137149	0
non-DHS, non-cCRE	NA	1.69487	chr1:164577092-164577291	chr1:168416589-168416788	68535	0.77	0.339135	0.213695	ENST00000560469.5	307	ENSMUST00000064438.10	14715	dELS	non-cCRE	proximal	distal	0.422181	0.00265	0.0615383	1	0.59	0.05869	0.366077	0	0.426783	0.001844	0.108933	0	0.64	0.02427	0.276737	0	0.573779	0.000326	0.123292	0	0.6	0.08278	0.440606	0	0.118364	0.117726	0.638669	0	0.57	0.0413	0.343419	0
non-DHS, non-cCRE	NA	1.69487	chr1:164579452-164579651	chr1:168414310-168414509	68535	0.78	0.53301	0.296005	ENST00000560469.5	2667	ENSMUST00000064438.10	16994	dELS	non-cCRE	distal	distal	0.376255	0.0053	0.0824357	1	0.56	0.03832	0.315453	0	-0.00348653	0.566902	0.790001	0	0.57	0.03296	0.301624	0	0.373481	0.021802	0.34704	0	0.58	0.04374	0.342294	0	-0.00876314	0.515822	0.864017	0	0.51	0.05531	0.373198	0
Only DHS	107757;107758	1.69489	chr1:164586452-164586651	chr1:168409046-168409245	68539	0.63	0.10168	0.04294	ENST00000496120.6	3698	ENSMUST00000064438.10	22258	dELS	non-cCRE	distal	distal	0.407461	0.00308	0.0660597	1	0.43	0.383	0.706373	0	0.253514	0.021086	0.271099	0	0.58	0.02662	0.276737	0	0.256829	0.09101	0.507413	0	0.58	0.04374	0.342294	0	0.091942	0.154454	0.682657	0	0.49	0.10744	0.471609	0
Only DHS	107754	1.69491	chr1:164587712-164587911	chr1:168407482-168407681	68539	0.655	0.064045	-0.006405	ENST00000496120.6	2438	ENSMUST00000064438.10	23822	dELS	non-cCRE	distal	distal	0.466822	0.0009	0.0369898	1	0.51	0.1081	0.454352	0	0.166429	0.090726	0.457854	0	0.67	0.00324	0.117044	0	0.142118	0.252872	0.655372	0	0.68	0.00555	0.154184	0	0.0387762	0.321458	0.79283	0	0.52	0.03779	0.320216	0
Only DHS	107754	1.69491	chr1:164587832-164588031	chr1:168407371-168407570	68539	0.65	0.0253	-0.03265	ENST00000496120.6	2318	ENSMUST00000064438.10	23933	dELS	non-cCRE	distal	distal	0.395155	0.00388	0.0730113	1	0.54	0.05834	0.366077	0	0.200687	0.052692	0.381038	0	0.67	0.00324	0.117044	0	0.207869	0.146278	0.570893	0	0.69	0.00406	0.130848	0	-0.074577	0.769834	0.932656	0	0.57	0.00747	0.17064	0
Only DHS	107753	1.69491	chr1:164587992-164588191	chr1:168407167-168407366	68539	0.635	0.03088	0.096035	ENST00000496120.6	2158	ENSMUST00000064438.10	24137	dELS	non-cCRE	distal	distal	0.380211	0.00494	0.0800383	1	0.55	0.0476	0.340416	0	0.197228	0.055764	0.388617	0	0.68	0.00263	0.10801	0	0.245718	0.10179	0.521587	0	0.67	0.00728	0.178187	0	0.128611	0.081816	0.578954	0	0.56	0.01047	0.187722	0
Only DHS	107744	1.69495	chr1:164592122-164592321	chr1:168402440-168402639	68541	0.51	0.133245	0.018705	ENST00000496120.6	1771	ENSMUST00000064438.10	28864	dELS	non-cCRE	proximal	distal	0.60205	7e-05	0.0108539	1	0.53	0.15509	0.514572	0	0.44431	0.001374	0.0985212	1	0.65	0.02063	0.251427	0	0.518553	0.001128	0.158328	0	0.64	0.04503	0.346921	0	0.150769	0.0691	0.549975	0	0.54	0.07656	0.456013	0
Only DHS	107744	1.69496	chr1:164592432-164592631	chr1:168402156-168402355	68541	0.44	0.018535	-0.001785	ENST00000496120.6	2081	ENSMUST00000064438.10	29148	dELS	non-cCRE	distal	distal	0.370731	0.00583	0.0857935	1	0.55	0.0476	0.340416	0	0.400223	0.001192	0.093911	1	0.71	0.00119	0.0790606	1	0.411092	0.01242	0.297646	0	0.7	0.00334	0.130848	0	0.227386	0.008782	0.239348	0	0.61	0.00249	0.0907622	1
non-DHS, non-cCRE	NA	1.69496	chr1:164592732-164592931	chr1:168401945-168402144	68541	0.535	0.0159	0.018885	ENST00000496120.6	2381	ENSMUST00000064438.10	29359	dELS	non-cCRE	distal	distal	0.40662	0.00312	0.0663472	1	0.55	0.0476	0.340416	0	0.280779	0.012598	0.22143	0	0.64	0.00665	0.159018	0	0.432111	0.008874	0.273359	0	0.63	0.01691	0.236912	0	0.058917	0.249792	0.755527	0	0.48	0.15797	0.55185	0
Only DHS	107733	1.69497	chr1:164599612-164599811	chr1:168394939-168395138	68549	0.64	0.012575	0.031225	ENST00000468104.5	5381	ENSMUST00000064438.10	36365	dELS	non-cCRE	distal	distal	0.388576	0.00432	0.0760375	1	0.5	0.13095	0.486818	0	0.0434734	0.399878	0.713059	0	0.59	0.02115	0.251427	0	0.433716	0.00865	0.271904	0	0.62	0.0213	0.26518	0	0.00177944	0.47138	0.85025	0	0.51	0.05531	0.373198	0
Only DHS	107730	1.69497	chr1:164601892-164602091	chr1:168393150-168393349	68550	0.675	0.2321	0.166395	ENST00000468104.5	3101	ENSMUST00000064438.10	38154	dELS	non-cCRE	distal	distal	0.426926	0.00215	0.0565429	1	0.63	0.00748	0.160174	0	0.0690406	0.314458	0.666331	0	0.75	0.00031	0.0438748	1	0.359598	0.026484	0.365973	0	0.69	0.00406	0.130848	0	0.0282792	0.362608	0.8112	0	0.64	0.00131	0.0718821	1
Only DHS	107730	1.69497	chr1:164602072-164602271	chr1:168392960-168393159	68550	0.64	0.190055	0.16496	ENST00000468104.5	2921	ENSMUST00000064438.10	38344	dELS	non-cCRE	distal	distal	0.387193	0.00439	0.0761756	1	0.6	0.01512	0.216651	0	0.0722279	0.304556	0.660417	0	0.75	0.00031	0.0438748	1	0.393194	0.01632	0.319975	0	0.7	0.00334	0.130848	0	0.137578	0.068764	0.549191	0	0.66	0.00085	0.0627268	1
Only DHS	107730	1.69497	chr1:164602192-164602391	chr1:168392855-168393054	68550	0.565	0.029355	0.02905	ENST00000468104.5	2801	ENSMUST00000064438.10	38449	dELS	non-cCRE	distal	distal	0.333256	0.01075	0.110214	0	0.52	0.08919	0.422629	0	0.0533802	0.3658	0.695154	0	0.7	0.00152	0.0880119	1	0.367352	0.023766	0.355219	0	0.69	0.00406	0.130848	0	0.196365	0.019176	0.339956	0	0.6	0.00324	0.106939	0
Only DHS	107729	1.69497	chr1:164602432-164602631	chr1:168392628-168392827	68550	0.585	0.12109	0.024725	ENST00000468104.5	2561	ENSMUST00000064438.10	38676	dELS	non-cCRE	distal	distal	0.351826	0.00792	0.0972962	1	0.64	0.006	0.149837	0	0.108042	0.202996	0.587511	0	0.76	0.00025	0.0438748	1	0.5251	0.00144	0.166801	0	0.73	0.00139	0.0871443	1	0.196212	0.019244	0.340467	0	0.69	0.00041	0.0459029	1
Only DHS	107729	1.69498	chr1:164602512-164602711	chr1:168392559-168392758	68550	0.53	0.00766	-0.02775	ENST00000468104.5	2481	ENSMUST00000064438.10	38745	dELS	non-cCRE	distal	distal	0.356452	0.00728	0.0937317	1	0.65	0.00468	0.133529	0	0.105312	0.209772	0.592932	0	0.74	0.00042	0.0480224	1	0.458516	0.005584	0.241383	0	0.73	0.00139	0.0871443	1	0.295671	0.001394	0.10252	0	0.69	0.00041	0.0459029	1
non-DHS, non-cCRE	NA	1.69498	chr1:164605642-164605841	chr1:168388182-168388381	68552	0.8	0.28584	0.26457	ENST00000468104.5	448	ENSMUST00000193594.1	37373	dELS	non-cCRE	proximal	distal	-0.00606933	0.52332	0.628348	0	0.35	0.79049	0.9311	0	0.275706	0.018844	0.258937	0	0.28	0.91782	0.991415	0	0.626188	7.6e-05	0.0970398	1	0.37	0.71499	0.919109	0	0.179849	0.04002	0.455387	0	0.32	0.92234	0.986549	0
Only DHS	107714	1.69499	chr1:164609172-164609371	chr1:168385232-168385431	68553	0.425	0.0797	-0.016845	ENST00000468104.5	3978	ENSMUST00000193594.1	34423	dELS	non-cCRE	distal	distal	0.459565	0.00107	0.0408166	1	0.5	0.13095	0.486818	0	0.304186	0.008198	0.189019	0	0.66	0.00419	0.132437	0	0.508855	0.002132	0.188128	0	0.66	0.00873	0.181005	0	0.0696845	0.215542	0.73336	0	0.48	0.15797	0.55185	0
non-DHS, non-cCRE	NA	1.695	chr1:164609312-164609511	chr1:168385064-168385263	68553	0.65	0.011495	-4.49998e-05	ENST00000468104.5	4118	ENSMUST00000193594.1	34255	dELS	non-cCRE	distal	distal	0.395998	0.00382	0.0723844	1	0.52	0.08919	0.422629	0	0.247662	0.023392	0.281918	0	0.72	0.00085	0.066047	1	0.418686	0.011034	0.28929	0	0.67	0.00728	0.178187	0	0.110681	0.112788	0.631777	0	0.49	0.10744	0.471609	0
Only DHS	107709	1.69501	chr1:164610932-164611131	chr1:168383471-168383670	68553	0.69	0.196	0.130375	ENST00000468104.5	5738	ENSMUST00000193594.1	32662	dELS	non-cCRE	distal	distal	0.29803	0.01949	0.142433	0	0.51	0.1081	0.454352	0	0.571466	1.6e-05	0.0274175	1	0.68	0.00263	0.10801	0	0.629487	0.000104	0.100442	0	0.66	0.00873	0.181005	0	0.0719094	0.208886	0.728595	0	0.5	0.08298	0.456013	0
Only DHS	107709	1.69501	chr1:164611052-164611251	chr1:168383359-168383558	68553	0.535	0.00766667	-0.0214667	ENST00000468104.5	5858	ENSMUST00000193594.1	32550	dELS	non-cCRE	distal	distal	0.167464	0.12499	0.308375	0	0.47	0.21783	0.580767	0	0.584281	1.4e-05	0.0274175	1	0.71	0.00119	0.0790606	1	0.597667	0.000256	0.117947	0	0.65	0.01131	0.208721	0	0.383378	0.000124	0.0349945	1	0.57	0.00747	0.17064	0
non-DHS, non-cCRE	NA	1.69501	chr1:164611572-164611771	chr1:168383134-168383333	68555	0.645	0.0983	0.15936	ENST00000468104.5	6378	ENSMUST00000193594.1	32325	dELS	non-cCRE	distal	distal	0.413335	0.00271	0.0620988	1	0.54	0.05834	0.366077	0	0.357507	0.002742	0.124064	0	0.71	0.00119	0.0790606	1	0.574457	0.000438	0.125294	0	0.69	0.00406	0.130848	0	0.181798	0.026836	0.39104	0	0.55	0.01353	0.207616	0
Only DHS	107707	1.69502	chr1:164612282-164612481	chr1:168382488-168382687	68555	0.38	0.006415	-0.10447	ENST00000468104.5	7088	ENSMUST00000193594.1	31679	dELS	non-cCRE	distal	distal	0.440628	0.00155	0.0478707	1	0.63	0.00748	0.160174	0	0.118316	0.17813	0.564965	0	0.71	0.00119	0.0790606	1	0.412442	0.012152	0.295879	0	0.74	0.00088	0.068439	1	0.297887	0.001314	0.0999367	1	0.64	0.00131	0.0718821	1
Only cCRE	NA	1.69504	chr1:164613492-164613691	chr1:168381322-168381521	68555	0.645	0.010855	-0.013035	ENST00000468104.5	8298	ENSMUST00000193594.1	30513	dELS	dELS	distal	distal	0.493754	0.00044	0.0253204	1	0.58	0.02489	0.26587	0	0.445955	0.000456	0.0687523	1	0.66	0.00419	0.132437	0	0.348918	0.030518	0.379631	0	0.7	0.00334	0.130848	0	0.0846132	0.17294	0.699585	0	0.54	0.01914	0.244112	0
Only DHS	107700	1.69504	chr1:164616372-164616571	chr1:168378898-168379097	68557	0.715	0.54182	0.30723	ENST00000560641.5	9434	ENSMUST00000193594.1	28089	dELS	non-cCRE	distal	distal	0.352348	0.00787	0.09699	1	0.39	0.56995	0.821699	0	0.232662	0.030558	0.312357	0	0.53	0.07472	0.418499	0	0.32199	0.043232	0.416091	0	0.55	0.07383	0.426323	0	-0.202949	0.979258	0.991349	0	0.49	0.10744	0.471609	0
non-DHS, non-cCRE	NA	1.69505	chr1:164623152-164623351	chr1:168371589-168371788	68562	0.305	0.012835	-0.01963	ENST00000560641.5	2654	ENSMUST00000193594.1	20780	dELS	non-cCRE	distal	distal	0.462782	0.00097	0.038585	1	0.4	0.52247	0.794619	0	0.0944124	0.23904	0.616314	0	0.45	0.31028	0.714211	0	0.0620844	0.426232	0.750164	0	0.44	0.34273	0.726178	0	0.0111305	0.432454	0.837555	0	0.39	0.74785	0.931764	0
non-DHS, non-cCRE	NA	1.69509	chr1:164636492-164636691	chr1:168356568-168356767	68568	0.57	0.03258	0.07608	ENST00000384354.1	2873	ENSMUST00000193594.1	5759	dELS	non-cCRE	distal	distal	0.388614	0.0043	0.0758179	1	0.54	0.05834	0.366077	0	0.264523	0.017176	0.250021	0	0.67	0.00324	0.117044	0	0.417224	0.01128	0.291006	0	0.62	0.0213	0.26518	0	0.132221	0.076396	0.567076	0	0.58	0.00549	0.141725	0
non-DHS, non-cCRE	NA	1.6951	chr1:164637512-164637711	chr1:168355596-168355795	68568	0.76	0.4802	0.221925	ENST00000384354.1	1853	ENSMUST00000193594.1	4787	dELS	non-cCRE	proximal	distal	0.525292	0.00035	0.0222486	1	0.63	0.02968	0.286753	0	0.235739	0.034494	0.3264	0	0.72	0.00571	0.15294	0	0.384489	0.013232	0.303333	0	0.68	0.0235	0.28071	0	0.0669225	0.24363	0.751827	0	0.57	0.0413	0.343419	0
non-DHS, non-cCRE	NA	1.6951	chr1:164637772-164637971	chr1:168355332-168355531	68568	0.68	0.083745	0.107615	ENST00000384354.1	1593	ENSMUST00000193594.1	4523	pELS	non-cCRE	proximal	distal	0.386191	0.00481	0.0791568	1	0.65	0.02032	0.24734	0	0.206467	0.052794	0.381266	0	0.68	0.01202	0.205478	0	0.554964	0.00049	0.128532	0	0.66	0.03232	0.315237	0	0.0677307	0.241196	0.750337	0	0.56	0.05112	0.373198	0
Only cCRE	NA	1.69511	chr1:164638331-164638530	chr1:168354790-168354989	68568	0.64	0.061675	0.10591	ENST00000384354.1	1034	ENSMUST00000193594.1	3981	pELS	dELS	proximal	distal	0.493929	0.00064	0.0311397	1	0.59	0.05869	0.366077	0	0.103971	0.201106	0.586184	0	0.63	0.02889	0.292593	0	0.397971	0.010756	0.287474	0	0.68	0.0235	0.28071	0	0.238134	0.012092	0.277154	0	0.59	0.02975	0.313928	0
Only cCRE	NA	1.69511	chr1:164638432-164638631	chr1:168354686-168354885	68568	0.72	0.097685	0.12663	ENST00000384354.1	933	ENSMUST00000193594.1	3877	pELS	dELS	proximal	distal	0.520444	0.00038	0.0231277	1	0.58	0.07021	0.386946	0	0.1079	0.19244	0.578295	0	0.63	0.02889	0.292593	0	0.382196	0.013696	0.306164	0	0.67	0.02842	0.306267	0	0.24515	0.010468	0.259751	0	0.54	0.07656	0.456013	0
non-DHS, non-cCRE	NA	1.69511	chr1:164638592-164638791	chr1:168354526-168354725	68568	0.6	0.03935	0.092995	ENST00000384354.1	773	ENSMUST00000193594.1	3717	pELS	non-cCRE	proximal	distal	0.422724	0.0026	0.0611165	1	0.55	0.11495	0.471379	0	0.0957329	0.22031	0.601862	0	0.6	0.04987	0.355754	0	0.447938	0.004804	0.230863	0	0.68	0.0235	0.28071	0	0.0958335	0.16558	0.693153	0	0.52	0.11495	0.494718	0
Only DHS	107678	1.69511	chr1:164638872-164639071	chr1:168354274-168354473	68568	0.555	0.073815	0.087275	ENST00000384354.1	493	ENSMUST00000193594.1	3465	pELS	non-cCRE	proximal	distal	0.358032	0.00783	0.0968611	1	0.57	0.08329	0.422629	0	0.230231	0.037418	0.335988	0	0.65	0.02063	0.251427	0	0.413839	0.00844	0.270534	0	0.63	0.05361	0.377834	0	-0.104999	0.833554	0.949239	0	0.53	0.09534	0.471609	0
Only DHS	107676	1.69512	chr1:164641052-164641251	chr1:168352416-168352615	68570	0.61	0.063655	0.056935	ENST00000384354.1	1486	ENSMUST00000193594.1	1607	pELS	non-cCRE	proximal	proximal	0.47324	0.00219	0.0571815	1	0.47	0.55913	0.821699	0	-0.200469	0.939908	0.959933	0	0.58	0.16868	0.585424	0	0.236961	0.090138	0.506141	0	0.64	0.12372	0.520523	0	0.0499171	0.333254	0.798393	0	0.53	0.28188	0.702024	0
non-DHS, non-cCRE	NA	1.69515	chr1:164649532-164649731	chr1:168343648-168343847	68575	0.485	0.010435	-0.122385	ENST00000558796.2	2164	ENSMUST00000192272.1	5976	dELS	non-cCRE	distal	distal	0.349482	0.00817	0.0982446	1	0.57	0.03092	0.286753	0	0.159809	0.100192	0.472942	0	0.59	0.02115	0.251427	0	0.205287	0.149858	0.57464	0	0.68	0.00555	0.154184	0	0.0930228	0.151756	0.679734	0	0.48	0.15797	0.55185	0
Only cCRE	NA	1.69517	chr1:164659632-164659831	chr1:168335482-168335681	68580	0.54	0.0376	0.051565	ENST00000558796.2	7735	ENSMUST00000192272.1	1989	dELS	dELS	distal	proximal	0.398268	0.0057	0.0847389	1	0.58	0.06949	0.386946	0	0.364658	0.003732	0.139594	0	0.68	0.01163	0.20257	0	0.304218	0.052458	0.438567	0	0.69	0.0143	0.22688	0	-0.144528	0.917168	0.971695	0	0.56	0.04351	0.357703	0
Only cCRE	NA	1.69517	chr1:164659772-164659971	chr1:168335370-168335569	68580	0.655	0.179215	0.13977	ENST00000558796.2	7875	ENSMUST00000192272.1	2101	dELS	dELS	distal	distal	0.351092	0.00803	0.0978975	1	0.55	0.0476	0.340416	0	0.329338	0.0049	0.154182	0	0.7	0.00152	0.0880119	1	0.397149	0.01538	0.314845	0	0.68	0.00555	0.154184	0	0.14667	0.057432	0.519105	0	0.57	0.00747	0.17064	0
Only cCRE	NA	1.69517	chr1:164659892-164660091	chr1:168335253-168335452	68580	0.785	0.40573	0.20663	ENST00000558796.2	7995	ENSMUST00000192272.1	2218	dELS	dELS	distal	distal	0.308832	0.01648	0.132855	0	0.56	0.03832	0.315453	0	0.300494	0.008824	0.194552	0	0.69	0.00202	0.0979214	1	0.391348	0.016734	0.322014	0	0.66	0.00873	0.181005	0	0.183904	0.025614	0.383859	0	0.55	0.01353	0.207616	0
non-DHS, non-cCRE	NA	1.69517	chr1:164660512-164660711	chr1:168334645-168334844	68580	0.56	0.18338	0.106025	ENST00000558796.2	8615	ENSMUST00000192272.1	2826	dELS	non-cCRE	distal	distal	-0.201267	0.95769	0.961086	0	0.53	0.07155	0.386946	0	0.41208	0.000938	0.087347	1	0.64	0.00665	0.159018	0	0.265213	0.083424	0.49647	0	0.61	0.02515	0.28071	0	0.109573	0.114938	0.634776	0	0.53	0.02739	0.292312	0
non-DHS, non-cCRE	NA	1.69522	chr1:164672052-164672251	chr1:168324437-168324636	68590	0.635	0.103445	0.048095	ENST00000602747.1	7833	ENSMUST00000192272.1	13034	dELS	non-cCRE	distal	distal	0.466525	0.0009	0.0369898	1	0.58	0.02489	0.26587	0	0.0804211	0.2792	0.644349	0	0.64	0.00665	0.159018	0	0.350923	0.02971	0.376877	0	0.66	0.00873	0.181005	0	0.068207	0.220078	0.736676	0	0.5	0.08298	0.456013	0
non-DHS, non-cCRE	NA	1.69525	chr1:164682652-164682851	chr1:168314949-168315148	68596	0.575	0.015035	-0.03744	ENST00000602747.1	2566	ENSMUST00000192272.1	22522	dELS	non-cCRE	distal	distal	0.354801	0.00752	0.0953273	1	0.5	0.13095	0.486818	0	-0.0869478	0.818668	0.89929	0	0.55	0.05039	0.355754	0	-0.0012395	0.579068	0.815839	0	0.58	0.04374	0.342294	0	-0.0684125	0.749424	0.927288	0	0.49	0.10744	0.471609	0
Only DHS	107631	1.69529	chr1:164699592-164699791	chr1:168300540-168300739	68606	0.68	0.14136	0.11141	ENST00000619303.1	3517	ENSMUST00000192272.1	36931	dELS	non-cCRE	distal	distal	0.384463	0.00459	0.0775874	1	0.5	0.13095	0.486818	0	-0.0835003	0.810516	0.895542	0	0.57	0.03296	0.301624	0	0.557263	0.000672	0.137916	0	0.61	0.02515	0.28071	0	-0.0723099	0.762554	0.930743	0	0.48	0.15797	0.55185	0
non-DHS, non-cCRE	NA	1.69534	chr1:164704572-164704771	chr1:168295557-168295756	68610	0.76	0.48107	0.299815	ENST00000619303.1	1262	ENSMUST00000192272.1	41914	non-cCRE	non-cCRE	proximal	distal	0.202916	0.07244	0.245356	0	0.39	0.65782	0.867649	0	0.269817	0.020604	0.268489	0	0.55	0.11358	0.498342	0	0.699134	8e-06	0.0484103	1	0.54	0.16827	0.581993	0	0.0736091	0.223904	0.739322	0	0.45	0.43271	0.774086	0
non-DHS, non-cCRE	NA	1.69534	chr1:164706692-164706891	chr1:168292584-168292783	68612	0.61	0.028875	0.031625	ENST00000619303.1	3382	ENSMUST00000192272.1	44887	dELS	non-cCRE	distal	distal	0.409375	0.00298	0.0651099	1	0.44	0.33787	0.676125	0	-0.0185505	0.619176	0.812312	0	0.51	0.11022	0.487835	0	0.0889826	0.363798	0.719366	0	0.54	0.08465	0.440606	0	0.0618014	0.240248	0.749667	0	0.4	0.71027	0.923593	0
Only cCRE	NA	1.69535	chr1:164712062-164712261	chr1:168288541-168288740	68616	0.835	0.843475	0.375025	ENST00000619303.1	8752	ENSMUST00000192272.1	48930	dELS	dELS	distal	distal	0.528274	0.0002	0.0178664	1	0.64	0.006	0.149837	0	0.311127	0.007176	0.179757	0	0.69	0.00202	0.0979214	1	0.297136	0.058324	0.451039	0	0.71	0.00238	0.108794	0	0.230251	0.008158	0.231678	0	0.55	0.01353	0.207616	0
non-DHS, non-cCRE	NA	1.69545	chr1:164739322-164739521	chr1:168262234-168262433	68630	0.675	0.6226	0.32402	ENST00000558837.5	33390	ENSMUST00000192272.1	75237	dELS	non-cCRE	distal	distal	0.361571	0.00674	0.0910496	1	0.51	0.1081	0.454352	0	0.068276	0.316764	0.66763	0	0.53	0.07472	0.418499	0	0.0800513	0.384308	0.73006	0	0.58	0.04374	0.342294	0	-0.149498	0.93543	0.97724	0	0.49	0.10744	0.471609	0
Only DHS	107566	1.69549	chr1:164755522-164755721	chr1:168245995-168246194	68641	0.645	0.094795	0.102155	ENST00000558837.5	17190	ENSMUST00000097471.3	81332	dELS	non-cCRE	distal	distal	0.393272	0.00399	0.0736318	1	0.54	0.05834	0.366077	0	0.262588	0.017782	0.253157	0	0.56	0.04099	0.330393	0	0.468265	0.004622	0.228458	0	0.66	0.00873	0.181005	0	0.048834	0.284776	0.775075	0	0.49	0.10744	0.471609	0
Only DHS	107565	1.69549	chr1:164755612-164755811	chr1:168245918-168246117	68641	0.78	0.480845	0.282185	ENST00000558837.5	17100	ENSMUST00000097471.3	81255	dELS	non-cCRE	distal	distal	0.503956	0.00034	0.022243	1	0.61	0.0123	0.200783	0	0.101986	0.218328	0.59993	0	0.59	0.02115	0.251427	0	0.255149	0.092604	0.509653	0	0.66	0.00873	0.181005	0	0.0274663	0.365764	0.812257	0	0.54	0.01914	0.244112	0
non-DHS, non-cCRE	NA	1.69557	chr1:164767782-164767981	chr1:168234106-168234305	68646	0.855	0.868925	0.459475	ENST00000558837.5	4930	ENSMUST00000097471.3	69443	dELS	non-cCRE	distal	distal	0.414382	0.00266	0.0615383	1	0.39	0.56995	0.821699	0	0.156458	0.105318	0.480643	0	0.47	0.22886	0.650343	0	0.44565	0.007032	0.256576	0	0.43	0.38918	0.755306	0	0.125139	0.087194	0.589292	0	0.36	0.84776	0.966798	0
non-DHS, non-cCRE	NA	1.69557	chr1:164768632-164768831	chr1:168233029-168233228	68647	0.3	0.00955769	-0.0943333	ENST00000558837.5	4080	ENSMUST00000097471.3	68366	dELS	non-cCRE	distal	distal	0.350446	0.00808	0.0980601	1	0.53	0.07155	0.386946	0	0.159509	0.10066	0.473696	0	0.68	0.00263	0.10801	0	0.227507	0.121852	0.545789	0	0.62	0.0213	0.26518	0	0.0395316	0.318676	0.791636	0	0.45	0.34001	0.702024	0
non-DHS, non-cCRE	NA	1.69557	chr1:164771272-164771471	chr1:168230673-168230872	68648	0.68	0.108565	0.061225	ENST00000558837.5	1440	ENSMUST00000097471.3	66010	dELS	non-cCRE	proximal	distal	0.495165	0.00064	0.0311397	1	0.54	0.13385	0.490764	0	0.334273	0.007884	0.186438	0	0.72	0.00571	0.15294	0	0.17586	0.15276	0.577223	0	0.66	0.03232	0.315237	0	0.121686	0.111844	0.630482	0	0.52	0.11495	0.494718	0
non-DHS, non-cCRE	NA	1.69557	chr1:164771392-164771591	chr1:168230578-168230777	68648	0.695	0.593725	0.27069	ENST00000558837.5	1320	ENSMUST00000097471.3	65915	dELS	non-cCRE	proximal	distal	0.442699	0.0018	0.0516297	1	0.59	0.05869	0.366077	0	0.420211	0.002066	0.112983	0	0.73	0.00461	0.14003	0	0.241842	0.080568	0.492099	0	0.67	0.02842	0.306267	0	-0.0819217	0.772952	0.933507	0	0.49	0.21189	0.595542	0
non-DHS, non-cCRE	NA	1.69557	chr1:164771532-164771731	chr1:168230443-168230642	68648	0.88	0.955985	0.508845	ENST00000558837.5	1180	ENSMUST00000097471.3	65780	dELS	non-cCRE	proximal	distal	0.602229	7e-05	0.0108539	1	0.54	0.13385	0.490764	0	0.468112	0.000888	0.0852319	1	0.73	0.00461	0.14003	0	0.443696	0.005178	0.235884	0	0.63	0.05361	0.377834	0	0.0460488	0.310928	0.788022	0	0.51	0.14273	0.55185	0
Only cCRE	NA	1.69558	chr1:164775032-164775231	chr1:168226069-168226268	68651	0.725	0.163925	0.18154	ENST00000421530.1	390	ENSMUST00000097471.3	61406	pELS	dELS	proximal	distal	0.365814	0.00688	0.0918835	1	0.57	0.08329	0.422629	0	0.225147	0.04039	0.345255	0	0.69	0.01001	0.187302	0	0.327824	0.029134	0.374703	0	0.71	0.01282	0.215635	0	-0.0540234	0.68509	0.910549	0	0.49	0.21189	0.595542	0
Only DHS	107531	1.69559	chr1:164779472-164779671	chr1:168222288-168222487	68655	0.57	0.118245	0.059375	ENST00000421530.1	4830	ENSMUST00000097471.3	57625	dELS	non-cCRE	distal	distal	0.393869	0.00394	0.0732131	1	0.54	0.05834	0.366077	0	0.195214	0.057742	0.393727	0	0.6	0.01702	0.23043	0	0.101026	0.337022	0.705446	0	0.59	0.03592	0.318007	0	0.063278	0.235576	0.746987	0	0.46	0.28914	0.702024	0
Only cCRE	NA	1.6956	chr1:164780112-164780311	chr1:168221383-168221582	68656	0.71	0.325515	0.22611	ENST00000421530.1	5470	ENSMUST00000097471.3	56720	dELS	dELS	distal	distal	0.499369	0.00036	0.0225798	1	0.56	0.03832	0.315453	0	0.134601	0.143912	0.530623	0	0.67	0.00324	0.117044	0	0.39008	0.017064	0.32359	0	0.61	0.02515	0.28071	0	0.147955	0.055932	0.514257	0	0.55	0.01353	0.207616	0
Only cCRE	NA	1.69561	chr1:164781512-164781711	chr1:168219997-168220196	68657	0.56	0.011975	-0.062705	ENST00000559560.1	5931	ENSMUST00000097471.3	55334	dELS	dELS	distal	distal	0.418857	0.00247	0.0597213	1	0.56	0.03832	0.315453	0	0.00168609	0.548594	0.781846	0	0.66	0.00419	0.132437	0	0.268313	0.080688	0.492263	0	0.67	0.00728	0.178187	0	0.00127245	0.47349	0.85088	0	0.5	0.08298	0.456013	0
non-DHS, non-cCRE	NA	1.69563	chr1:164783852-164784051	chr1:168216656-168216855	68659	0.65	0.008485	0.039445	ENST00000559560.1	3591	ENSMUST00000097471.3	51993	dELS	non-cCRE	distal	distal	0.472203	0.0008	0.0350892	1	0.56	0.03832	0.315453	0	0.0813403	0.2764	0.642434	0	0.6	0.01702	0.23043	0	0.497825	0.002676	0.200172	0	0.57	0.05301	0.376157	0	-0.11869	0.885312	0.963099	0	0.53	0.02739	0.292312	0
Only DHS	107515	1.69564	chr1:164785972-164786171	chr1:168214928-168215127	68660	0.51	0.035305	0.04934	ENST00000559560.1	1471	ENSMUST00000097471.3	50265	dELS	non-cCRE	proximal	distal	0.586192	0.00013	0.0143349	1	0.66	0.017	0.237953	0	0.304073	0.012376	0.219979	0	0.74	0.00353	0.125354	0	0.484651	0.002432	0.19386	0	0.73	0.00827	0.181005	0	-0.101131	0.824312	0.947035	0	0.53	0.09534	0.471609	0
non-DHS, non-cCRE	NA	1.69567	chr1:164801472-164801671	chr1:168201256-168201455	68665	0.61	0.027505	0.091515	ENST00000612123.3	8979	ENSMUST00000097471.3	36593	dELS	non-cCRE	distal	distal	0.440733	0.00154	0.0477703	1	0.39	0.56995	0.821699	0	0.122038	0.169992	0.557661	0	0.46	0.26436	0.676112	0	0.201466	0.155188	0.579695	0	0.43	0.38918	0.755306	0	0.0616575	0.240738	0.749998	0	0.45	0.34001	0.702024	0
non-DHS, non-cCRE	NA	1.69567	chr1:164801332-164801531	chr1:168201475-168201674	68665	0.7	0.505635	0.28162	ENST00000612123.3	8839	ENSMUST00000097471.3	36812	dELS	non-cCRE	distal	distal	0.383071	0.00471	0.0784726	1	0.43	0.383	0.706373	0	0.14747	0.119826	0.500367	0	0.5	0.13185	0.527357	0	0.279828	0.071116	0.475922	0	0.46	0.26999	0.670494	0	0.00809197	0.44508	0.841767	0	0.43	0.5103	0.820153	0
Only DHS	107506	1.69567	chr1:164801652-164801851	chr1:168201098-168201297	68665	0.52	0.044345	0.13903	ENST00000612123.3	9159	ENSMUST00000097471.3	36435	dELS	non-cCRE	distal	distal	0.423158	0.00231	0.0584156	1	0.47	0.21783	0.580767	0	0.12746	0.15838	0.54602	0	0.61	0.01405	0.214409	0	0.347174	0.031208	0.381955	0	0.53	0.10111	0.469132	0	-0.0846373	0.80079	0.940721	0	0.51	0.05531	0.373198	0
Only DHS	107506	1.69567	chr1:164801812-164802011	chr1:168200958-168201157	68665	0.545	0.021265	0.11772	ENST00000612123.3	9319	ENSMUST00000097471.3	36295	dELS	non-cCRE	distal	distal	0.424494	0.00227	0.0578445	1	0.49	0.15678	0.514572	0	0.0228271	0.472946	0.748052	0	0.58	0.02662	0.276737	0	0.393941	0.01616	0.319475	0	0.55	0.07383	0.426323	0	0.0958873	0.144684	0.671779	0	0.49	0.10744	0.471609	0
Only DHS	107506	1.69567	chr1:164802192-164802391	chr1:168200573-168200772	68665	0.525	0.02783	0.086165	ENST00000612123.3	9699	ENSMUST00000097471.3	35910	dELS	non-cCRE	distal	distal	0.455437	0.00119	0.0427595	1	0.53	0.07155	0.386946	0	0.0929428	0.243016	0.619088	0	0.6	0.01702	0.23043	0	0.111725	0.314186	0.693089	0	0.55	0.07383	0.426323	0	-0.00350676	0.493636	0.857154	0	0.55	0.01353	0.207616	0
non-DHS, non-cCRE	NA	1.69575	chr1:164813712-164813911	chr1:168189472-168189671	68672	0.89	0.97079	0.47269	ENST00000465089.2	983	ENSMUST00000097471.3	24809	dELS	non-cCRE	proximal	distal	0.428147	0.00241	0.0595731	1	0.4	0.61953	0.84884	0	0.139776	0.131092	0.515143	0	0.48	0.30728	0.714211	0	0.464508	0.003598	0.215605	0	0.49	0.28533	0.698429	0	0.172598	0.046092	0.479678	0	0.4	0.72802	0.931764	0
non-DHS, non-cCRE	NA	1.69576	chr1:164813872-164814071	chr1:168189318-168189517	68672	0.85	0.82788	0.412535	ENST00000465089.2	1143	ENSMUST00000097471.3	24655	dELS	non-cCRE	proximal	distal	0.388484	0.00463	0.0778406	1	0.41	0.5815	0.832608	0	0.22164	0.042512	0.351823	0	0.42	0.55776	0.872864	0	0.491383	0.002076	0.18617	0	0.44	0.45008	0.804731	0	0.0969907	0.162792	0.690845	0	0.39	0.75987	0.944039	0
Only DHS	107468	1.69586	chr1:164841792-164841991	chr1:168164694-168164893	68688	0.845	0.488675	0.272805	ENST00000365117.1	12239	ENSMUST00000097471.3	31	dELS	non-cCRE	distal	promoter	0.490382	0.00183	0.0522011	1	0.56	0.12924	0.486818	0	0.0623064	0.311868	0.664826	0	0.53	0.18167	0.598057	0	0.251041	0.081256	0.493224	0	0.58	0.09191	0.467944	0	-0.0411653	0.675812	0.90796	0	0.47	0.39044	0.774086	0
non-DHS, non-cCRE	NA	1.69657	chr1:165053192-165053391	chr1:167961258-167961457	68805	0.73	0.20019	0.144225	ENST00000364400.1	73054	ENSMUST00000177351.2	42681	dELS	non-cCRE	distal	distal	0.360021	0.0069	0.0918835	1	0.37	0.66108	0.867649	0	0.151304	0.113256	0.491249	0	0.42	0.46833	0.817172	0	0.447852	0.00677	0.254228	0	0.47	0.23816	0.644261	0	0.0442103	0.301266	0.783129	0	0.4	0.71027	0.923593	0
non-DHS, non-cCRE	NA	1.69657	chr1:165053332-165053531	chr1:167961094-167961293	68805	0.745	0.3746	0.19119	ENST00000364400.1	73194	ENSMUST00000177351.2	42845	dELS	non-cCRE	distal	distal	0.404745	0.00322	0.0671818	1	0.32	0.84588	0.947886	0	0.103894	0.213388	0.595942	0	0.39	0.64053	0.89668	0	0.408607	0.012916	0.300847	0	0.41	0.47378	0.804731	0	-0.0174989	0.552768	0.875	0	0.36	0.84776	0.966798	0
Only DHS	107320	1.69658	chr1:165053432-165053631	chr1:167960994-167961193	68805	0.795	0.63098	0.281305	ENST00000364400.1	73294	ENSMUST00000177351.2	42945	dELS	non-cCRE	distal	distal	0.433896	0.00182	0.05197	1	0.37	0.66108	0.867649	0	-0.00860347	0.58499	0.797824	0	0.42	0.46833	0.817172	0	0.299289	0.056994	0.448875	0	0.42	0.43293	0.791665	0	0.0145129	0.41833	0.832225	0	0.35	0.87418	0.97551	0
Only DHS	107320	1.69658	chr1:165053552-165053751	chr1:167960868-167961067	68805	0.83	0.762485	0.34717	ENST00000364400.1	73414	ENSMUST00000177351.2	43071	dELS	non-cCRE	distal	distal	0.357254	0.0072	0.0934396	1	0.47	0.21783	0.580767	0	0.0772267	0.288748	0.650309	0	0.47	0.22886	0.650343	0	0.309929	0.05016	0.433246	0	0.45	0.30782	0.707915	0	-0.0486798	0.677954	0.908554	0	0.41	0.63997	0.875258	0
Only DHS	107313	1.69663	chr1:165063692-165063891	chr1:167951335-167951534	68810	0.585	0.029805	0.038155	ENST00000364400.1	83554	ENSMUST00000177351.2	52604	dELS	non-cCRE	distal	distal	0.386402	0.00442	0.0763251	1	0.42	0.43024	0.74003	0	0.23442	0.029646	0.309004	0	0.48	0.1914	0.598057	0	0.210686	0.142738	0.567761	0	0.39	0.56833	0.847811	0	-0.10866	0.86347	0.957114	0	0.41	0.63997	0.875258	0
Only DHS	107274	1.69695	chr1:165144632-165144831	chr1:167896571-167896770	68849	0.465	0.009825	-0.084875	ENST00000457106.1	65795	ENSMUST00000177351.2	107368	non-cCRE	non-cCRE	distal	distal	0.415759	0.00262	0.0613781	1	0.6	0.01512	0.216651	0	0.161846	0.097138	0.468038	0	0.43	0.41206	0.78869	0	0.0932953	0.354338	0.714758	0	0.45	0.30782	0.707915	0	0.0167332	0.409256	0.828991	0	0.42	0.57775	0.859548	0
Only DHS	107198;107199	1.69721	chr1:165221282-165221481	chr1:167817944-167818143	68893	0.52	0.051985	0.03043	ENST00000426178.1	2866	ENSMUST00000028003.8	128386	dELS	non-cCRE	distal	distal	0.368707	0.00599	0.0865205	1	0.46	0.25284	0.605968	0	0.207435	0.04691	0.364863	0	0.42	0.46833	0.817172	0	0.285606	0.066596	0.467528	0	0.51	0.13555	0.522811	0	0.0616217	0.24085	0.750081	0	0.46	0.28914	0.702024	0
Only DHS	107198	1.69721	chr1:165221612-165221811	chr1:167817625-167817824	68893	0.72	0.17296	0.150515	ENST00000426178.1	3196	ENSMUST00000028003.8	128067	dELS	non-cCRE	distal	distal	0.52849	0.0002	0.0178664	1	0.55	0.0476	0.340416	0	0.242448	0.0257	0.292338	0	0.39	0.64053	0.89668	0	0.354993	0.028208	0.372169	0	0.57	0.05301	0.376157	0	0.00193844	0.470716	0.850058	0	0.48	0.15797	0.55185	0
Only cCRE	NA	1.69727	chr1:165236392-165236591	chr1:167802221-167802420	68905	0.475	0.005575	-0.088225	ENST00000426178.1	17976	ENSMUST00000028003.8	112663	dELS	dELS	distal	distal	0.436947	0.00167	0.0495624	1	0.51	0.1081	0.454352	0	0.307355	0.007752	0.185513	0	0.41	0.52757	0.848038	0	0.527111	0.001376	0.164705	0	0.56	0.06067	0.387524	0	0.322701	0.000686	0.0760236	1	0.6	0.00324	0.106939	0
Only DHS	107149	1.69735	chr1:165258412-165258611	chr1:167781835-167782034	68916	0.83	0.75353	0.381425	ENST00000426178.1	39996	ENSMUST00000028003.8	92277	dELS	non-cCRE	distal	distal	0.406536	0.00314	0.0664933	1	0.56	0.03832	0.315453	0	0.1041	0.212892	0.595603	0	0.43	0.41206	0.78869	0	0.532364	0.001248	0.162288	0	0.58	0.04374	0.342294	0	-0.0426865	0.655254	0.903022	0	0.49	0.10744	0.471609	0
non-DHS, non-cCRE	NA	1.69735	chr1:165259822-165260021	chr1:167780504-167780703	68916	0.65	0.032705	0.089735	ENST00000426178.1	41406	ENSMUST00000028003.8	90946	dELS	non-cCRE	distal	distal	0.359977	0.0069	0.0918835	1	0.43	0.383	0.706373	0	0.132773	0.147452	0.534274	0	0.48	0.1914	0.598057	0	0.317241	0.045846	0.422968	0	0.52	0.12067	0.513568	0	0.117205	0.100722	0.613897	0	0.47	0.21336	0.595542	0
Only cCRE	NA	1.69744	chr1:165284752-165284951	chr1:167758043-167758242	68933	0.675	0.04223	0.013275	ENST00000426178.1	66336	ENSMUST00000028003.8	68485	dELS	CA	distal	distal	0.351141	0.00803	0.0978975	1	0.5	0.13095	0.486818	0	0.107268	0.204828	0.588787	0	0.41	0.52757	0.848038	0	0.330323	0.038946	0.40519	0	0.49	0.18007	0.581993	0	-0.048292	0.676434	0.908117	0	0.46	0.28914	0.702024	0
Only DHS	107046;107047	1.69771	chr1:165356972-165357171	chr1:167688202-167688401	68970	0.58	0.0054	-0.058545	ENST00000342310.7	256	ENSMUST00000111377.7	835	pELS	non-cCRE	proximal	proximal	0.567316	0.00027	0.0205103	1	0.58	0.20037	0.580767	0	-0.0424476	0.64262	0.822187	0	0.38	0.82438	0.972067	0	0.37084	0.01684	0.322603	0	0.61	0.16855	0.581993	0	0.491933	0.000724	0.0776897	1	0.55	0.23089	0.637697	0
Only cCRE	NA	1.69775	chr1:165364532-165364731	chr1:167672998-167673197	68979	0.66	0.10231	0.091005	ENST00000342310.7	7816	ENSMUST00000111377.7	16039	non-cCRE	CA-H3K4me3	distal	distal	0.119247	0.21584	0.395605	0	0.5	0.13095	0.486818	0	-0.00122231	0.55898	0.786611	0	0.45	0.31028	0.714211	0	0.223234	0.126822	0.550952	0	0.59	0.03592	0.318007	0	0.305928	0.001052	0.090177	1	0.54	0.01914	0.244112	0
Only cCRE	NA	1.69776	chr1:165364832-165365031	chr1:167672704-167672903	68979	0.505	0.402175	0.238315	ENST00000342310.7	8116	ENSMUST00000111377.7	16333	dELS	CA-H3K4me3	distal	distal	0.393756	0.00394	0.0732131	1	0.6	0.01512	0.216651	0	-0.0345201	0.67247	0.83528	0	0.47	0.22886	0.650343	0	0.144651	0.248166	0.652484	0	0.61	0.02515	0.28071	0	0.164418	0.039338	0.452227	0	0.48	0.15797	0.55185	0
Only cCRE	NA	1.69777	chr1:165367472-165367671	chr1:167669865-167670064	68982	0.45	0.23898	0.069255	ENST00000342310.7	10756	ENSMUST00000111377.7	19172	CA-CTCF	CA-CTCF	distal	distal	0.0668451	0.35283	0.505359	0	0.88	1e-05	0.00222382	1	-0.0327189	0.666574	0.83282	0	0.44	0.35876	0.749425	0	-0.0134996	0.60798	0.827327	0	0.5	0.1602	0.565944	0	-0.129617	0.905464	0.968438	0	0.5	0.08298	0.456013	0
Only cCRE	NA	1.69779	chr1:165375902-165376101	chr1:167661429-167661628	68989	0.59	0.03288	-0.133665	ENST00000342310.7	19186	ENSMUST00000111377.7	27608	dELS	CA-H3K4me3	distal	distal	0.442246	0.00144	0.0457861	1	0.54	0.05834	0.366077	0	0.0635966	0.33194	0.676538	0	0.53	0.07472	0.418499	0	-0.239152	0.951016	0.970256	0	0.71	0.00238	0.108794	0	0.118727	0.097962	0.609108	0	0.75	0.00016	0.0269743	1
Only DHS	107012	1.69781	chr1:165377012-165377211	chr1:167660279-167660478	68989	0.655	0.159485	0.20433	ENST00000342310.7	20296	ENSMUST00000111377.7	28758	dELS	non-cCRE	distal	distal	0.49324	0.00044	0.0253204	1	0.58	0.02489	0.26587	0	0.181165	0.072432	0.425539	0	0.5	0.13185	0.527357	0	0.0304223	0.502654	0.784064	0	0.67	0.00728	0.178187	0	0.324533	0.00064	0.0734289	1	0.68	0.00057	0.0493941	1
Only cCRE	NA	1.69785	chr1:165392722-165392921	chr1:167645195-167645394	69000	0.59	0.05847	-0.007935	ENST00000470566.1	32050	ENSMUST00000111380.1	26885	non-cCRE	CA-CTCF	distal	distal	0.0419508	0.42868	0.561271	0	0.69	0.00177	0.0823238	1	0.201187	0.052318	0.380375	0	0.51	0.11022	0.487835	0	-0.0651196	0.72238	0.872503	0	0.62	0.0213	0.26518	0	-0.224737	0.987536	0.99475	0	0.54	0.01914	0.244112	0
Only DHS	106941	1.69805	chr1:165439432-165439631	chr1:167607128-167607327	69033	0.605	0.006045	-0.13649	ENST00000465764.1	5540	ENSMUST00000111384.7	8647	dELS	non-cCRE	distal	distal	0.399295	0.00359	0.0705065	1	0.5	0.13095	0.486818	0	0.192871	0.059962	0.398964	0	0.51	0.11022	0.487835	0	0.233912	0.114632	0.538016	0	0.52	0.12067	0.513568	0	0.0930331	0.151736	0.679732	0	0.46	0.28914	0.702024	0
Only DHS	106933	1.69805	chr1:165443492-165443691	chr1:167599942-167600141	69035	0.6	0.00403	-0.06927	ENST00000465764.1	1480	ENSMUST00000111384.7	1461	pELS	non-cCRE	proximal	proximal	0.418432	0.00544	0.0834258	1	0.54	0.30439	0.66164	0	0.0425996	0.377008	0.701342	0	0.53	0.2902	0.714211	0	0.362491	0.019048	0.333728	0	0.58	0.22085	0.640328	0	0.215928	0.041574	0.461857	0	0.59	0.17	0.589225	0
Only DHS	106931;106932;106933	1.69805	chr1:165443692-165443891	chr1:167599756-167599955	69035	0.645	0.046085	0.05167	ENST00000465764.1	1280	ENSMUST00000111384.7	1275	non-cCRE	non-cCRE	proximal	proximal	0.474262	0.00217	0.0568943	1	0.54	0.30439	0.66164	0	0.0148078	0.463008	0.743684	0	0.56	0.21126	0.648541	0	0.479426	0.00255	0.196492	0	0.6	0.18573	0.597293	0	0.281964	0.01599	0.313383	0	0.55	0.23089	0.637697	0
Only DHS	106929	1.69806	chr1:165444602-165444801	chr1:167598843-167599042	69035	0.595	0.009195	-0.126025	ENST00000465764.1	370	ENSMUST00000111384.7	362	pELS	non-cCRE	proximal	proximal	0.311137	0.02485	0.157538	0	0.59	0.17697	0.547089	0	0.0237123	0.4352	0.730637	0	0.56	0.21126	0.648541	0	0.0854312	0.324702	0.698767	0	0.74	0.03013	0.306267	0	0.498257	0.00066	0.07447	1	0.72	0.07607	0.456013	0
Only DHS	106873	1.69815	chr1:165468132-165468331	chr1:167566172-167566371	69055	0.755	0.503295	0.283285	ENST00000619224.1	22776	ENSMUST00000015987.9	32012	dELS	non-cCRE	distal	distal	0.419981	0.00246	0.0597213	1	0.46	0.25284	0.605968	0	-0.0429247	0.699116	0.846796	0	0.38	0.69257	0.921389	0	0.577924	0.000414	0.125294	0	0.41	0.47378	0.804731	0	-0.0323795	0.614228	0.89205	0	0.43	0.5103	0.820153	0
Only DHS	106797	1.69827	chr1:165512912-165513111	chr1:167506617-167506816	69099	0.785	0.114155	0.16457	ENST00000418925.1	11241	ENSMUST00000036643.5	39836	CA-TF	non-cCRE	distal	distal	0.38729	0.00439	0.0761756	1	0.52	0.08919	0.422629	0	0.104583	0.211638	0.594479	0	0.36	0.77881	0.955205	0	0.0223284	0.52243	0.792591	0	0.45	0.30782	0.707915	0	0.0606312	0.244064	0.752063	0	0.44	0.43455	0.774086	0
Only cCRE	NA	1.69835	chr1:165526892-165527091	chr1:167497373-167497572	69103	0.695	0.07464	0.07488	ENST00000415000.1	566	ENSMUST00000036643.5	30592	dELS	dELS	proximal	distal	0.36302	0.00725	0.0936502	1	0.51	0.20867	0.580767	0	0.0135443	0.467006	0.745396	0	0.55	0.11358	0.498342	0	-0.0413421	0.59643	0.822754	0	0.47	0.35018	0.735348	0	-0.202919	0.969106	0.987714	0	0.51	0.14273	0.55185	0
Only DHS	106767	1.69837	chr1:165542752-165542951	chr1:167468042-167468241	69117	0.865	0.98119	0.46955	ENST00000294818.1	1055	ENSMUST00000036643.5	1261	pELS	non-cCRE	proximal	proximal	0.403508	0.00684	0.0915907	1	0.45	0.63491	0.865336	0	-0.010151	0.542632	0.779296	0	0.43	0.6548	0.911062	0	0.243069	0.08447	0.497889	0	0.5	0.42088	0.791665	0	-0.0419464	0.644116	0.90005	0	0.4	0.85111	0.967217	0
non-DHS, non-cCRE	NA	1.69838	chr1:165544212-165544411	chr1:167466601-167466800	69117	0.84	0.7095	0.347385	ENST00000294818.1	204	ENSMUST00000036643.5	0	pELS	non-cCRE	proximal	promoter	0.416576	0.00739	0.0943723	1	0.57	0.30666	0.663177	0	0.487219	0.001192	0.093911	1	0.47	0.57844	0.872864	0	0.407064	0.008216	0.26803	0	0.58	0.21894	0.639391	0	0.222736	0.049816	0.49324	0	0.47	0.58605	0.870178	0
Only cCRE	NA	1.6992	chr1:165768592-165768791	chr1:167308825-167309024	69255	0.795	0.40762	0.22439	ENST00000481278.5	45	ENSMUST00000097473.9	88	PLS	pELS	promoter	promoter	0.428197	0.01119	0.112442	0	0.88	0.04596	0.340416	0	0.0946036	0.25724	0.629343	0	0.9	0.01718	0.23043	0	0.110023	0.268264	0.665112	0	0.57	0.23823	0.644261	0	0.167071	0.117878	0.63884	0	0.96	0.00111	0.0653533	1
Only cCRE	NA	1.69941	chr1:165828552-165828751	chr1:167284041-167284240	69270	0.71	0.01873	0.07028	ENST00000642653.1	746	ENSMUST00000192269.2	360	pELS	pELS	proximal	proximal	0.0533672	0.3798	0.525223	0	0.88	0.00138	0.0744279	1	-0.0777023	0.740254	0.864438	0	0.91	0.00037	0.0480224	1	0.123905	0.24867	0.652767	0	0.56	0.26105	0.670494	0	0.121427	0.151556	0.679631	0	0.95	0.00058	0.0493941	1
non-DHS, non-cCRE	NA	1.69944	chr1:165833332-165833531	chr1:167278861-167279060	69271	0.48	0.00925	-0.092805	ENST00000642653.1	5526	ENSMUST00000192269.2	5540	dELS	non-cCRE	distal	distal	0.251978	0.03982	0.191266	0	0.63	0.00748	0.160174	0	0.167457	0.08932	0.455508	0	0.58	0.02662	0.276737	0	0.265453	0.083196	0.496086	0	0.66	0.00873	0.181005	0	0.0948223	0.147216	0.674532	0	0.65	0.00104	0.0653533	1
Only cCRE	NA	1.70018	chr1:166032912-166033111	chr1:167114763-167114962	69379	0.735	0.10823	0.149695	ENST00000384611.1	9132	ENSMUST00000192761.1	26192	dELS	dELS	distal	distal	0.509338	0.00032	0.0222382	1	0.46	0.25284	0.605968	0	0.123288	0.167232	0.554724	0	0.44	0.35876	0.749425	0	-0.000474194	0.577162	0.815045	0	0.48	0.20823	0.614533	0	0.0383806	0.32295	0.79344	0	0.46	0.28914	0.702024	0
Only DHS	106310	1.70047	chr1:166119112-166119311	chr1:167047123-167047322	69418	0.785	0.79048	0.353525	ENST00000401133.1	35486	ENSMUST00000128373.1	45533	dELS	non-cCRE	distal	distal	0.388884	0.00426	0.0753961	1	0.49	0.15678	0.514572	0	0.245682	0.024262	0.286067	0	0.39	0.64053	0.89668	0	0.3785	0.020234	0.339443	0	0.4	0.52851	0.842473	0	0.0994033	0.136446	0.662143	0	0.43	0.5103	0.820153	0
non-DHS, non-cCRE	NA	1.70127	chr1:166338192-166338391	chr1:166855134-166855333	69523	0.555	0.035835	0.07012	ENST00000425271.1	3307	ENSMUST00000195591.1	56294	CA-CTCF	non-cCRE	distal	distal	-0.0198838	0.62141	0.697906	0	0.39	0.56995	0.821699	0	0.116517	0.182306	0.56895	0	0.39	0.64053	0.89668	0	-0.0028995	0.582948	0.817322	0	0.35	0.75347	0.939867	0	0.322776	0.000684	0.0759258	1	0.43	0.5103	0.820153	0
Only cCRE	NA	1.70319	chr1:166875552-166875751	chr1:166379741-166379940	69732	0.535	0.09195	-0.02045	ENST00000367874.4	575	ENSMUST00000132817.1	401	pELS	pELS	proximal	proximal	0.117222	0.23116	0.408931	0	0.82	0.0072	0.160174	0	0.061968	0.320932	0.670066	0	0.86	0.00308	0.117044	0	0.123935	0.248594	0.65273	0	0.55	0.28607	0.698429	0	0.0547919	0.318564	0.791568	0	0.95	0.00058	0.0493941	1
Only cCRE	NA	1.70319	chr1:166875712-166875911	chr1:166379640-166379839	69732	0.44	0.143915	-0.03021	ENST00000367874.4	415	ENSMUST00000132817.1	300	pELS	pELS	proximal	proximal	0.120833	0.22395	0.402534	0	0.87	0.00202	0.0910573	1	0.103676	0.216384	0.598425	0	0.9	0.00071	0.0614614	1	-0.0636509	0.654468	0.845622	0	0.5	0.42088	0.791665	0	0.122558	0.149434	0.676955	0	0.96	1e-05	0.00307332	1
Only cCRE	NA	1.7032	chr1:166875888-166876087	chr1:166379524-166379723	69732	0.48	0.016455	0.00924	ENST00000367874.4	239	ENSMUST00000132817.1	184	pELS	pELS	proximal	promoter	0.171005	0.14504	0.329168	0	0.89	0.00502	0.139218	0	0.204059	0.070374	0.421227	0	0.91	0.0025	0.10801	0	-0.105804	0.744988	0.881345	0	0.47	0.51555	0.842473	0	0.19836	0.068168	0.547539	0	0.95	0.00249	0.0907622	1
Only DHS	105805	1.70345	chr1:166947282-166947481	chr1:166283069-166283268	69770	0.73	0.053125	0.13043	ENST00000271417.7	27842	ENSMUST00000168347.1	26316	dELS	non-cCRE	distal	distal	0.425355	0.00226	0.0578445	1	0.57	0.03092	0.286753	0	0.177363	0.076878	0.433983	0	0.57	0.03296	0.301624	0	0.00500106	0.564102	0.809782	0	0.7	0.00334	0.130848	0	0.322907	0.000678	0.0756353	1	0.72	0.00026	0.0347388	1
Only cCRE	NA	1.70395	chr1:167083192-167083391	chr1:166137869-166138068	69852	0.345	0.01289	0.01668	ENST00000527955.5	4472	ENSMUST00000166860.1	7401	dELS	dELS	distal	distal	0.152292	0.14936	0.333404	0	0.57	0.03092	0.286753	0	0.448883	0.000426	0.0680213	1	0.51	0.11022	0.487835	0	0.246314	0.101184	0.520809	0	0.58	0.04374	0.342294	0	0.221301	0.010322	0.258408	0	0.55	0.01353	0.207616	0
non-DHS, non-cCRE	NA	1.70398	chr1:167094352-167094551	chr1:166127445-166127644	69858	0.475	0.004955	-0.176165	ENST00000271385.9	11	ENSMUST00000085992.3	251	PLS	non-cCRE	promoter	proximal	0.238277	0.07102	0.243167	0	0.5	0.54108	0.818525	0	0.543712	0.000654	0.0767339	1	0.48	0.52134	0.848038	0	0.0144295	0.467896	0.769378	0	0.53	0.32993	0.726178	0	0.14368	0.119788	0.641609	0	0.56	0.3155	0.702024	0
Only cCRE	NA	1.70441	chr1:167220972-167221171	chr1:166002351-166002550	69936	0.915	0.985005	0.42384	ENST00000541643.7	73	ENSMUST00000111429.10	58	PLS	PLS	promoter	promoter	0.396666	0.01628	0.132071	0	0.85	0.07058	0.386946	0	-0.0491991	0.642614	0.822186	0	0.94	0.00203	0.0979214	1	0.123179	0.242144	0.648399	0	0.34	0.88884	0.984119	0	0.0627495	0.338338	0.800738	0	0.95	0.01021	0.187722	0
Only cCRE	NA	1.70442	chr1:167223172-167223371	chr1:166000282-166000481	69936	0.765	0.27359	0.20246	ENST00000541643.7	2273	ENSMUST00000111429.10	2127	dELS	dELS	distal	distal	0.199726	0.08347	0.260123	0	0.66	0.00347	0.111742	0	0.147633	0.119554	0.500031	0	0.71	0.00119	0.0790606	1	-0.154792	0.873058	0.933661	0	0.8	6e-05	0.0205362	1	0.268692	0.003042	0.14756	0	0.76	0.00012	0.0217137	1
non-DHS, non-cCRE	NA	1.70443	chr1:167223352-167223551	chr1:166000129-166000328	69936	0.47	0.12994	0.022585	ENST00000541643.7	2453	ENSMUST00000111429.10	2280	dELS	non-cCRE	distal	distal	0.198115	0.08523	0.262338	0	0.6	0.01512	0.216651	0	0.212092	0.043352	0.354397	0	0.57	0.03296	0.301624	0	0.0275423	0.50976	0.787263	0	0.64	0.01333	0.215635	0	0.00566156	0.455244	0.845111	0	0.64	0.00131	0.0718821	1
Only DHS	105461	1.70445	chr1:167230092-167230291	chr1:165993912-165994111	69943	0.475	0.086215	0.050365	ENST00000541643.7	9193	ENSMUST00000111429.10	8497	dELS	non-cCRE	distal	distal	0.166938	0.12576	0.309195	0	0.58	0.02489	0.26587	0	-0.0770244	0.794994	0.888546	0	0.62	0.01066	0.187302	0	0.0236732	0.519226	0.791298	0	0.73	0.00139	0.0871443	1	0.0383456	0.323088	0.793517	0	0.54	0.01914	0.244112	0
Only cCRE	NA	1.70457	chr1:167268172-167268371	chr1:165966873-165967072	69969	0.6	0.230515	0.181655	ENST00000648671.1	16252	ENSMUST00000184037.1	25254	non-cCRE	dELS	distal	distal	0.420459	0.00245	0.0597213	1	0.53	0.07155	0.386946	0	-0.0851636	0.81442	0.897282	0	0.35	0.80742	0.958226	0	0.128412	0.279458	0.672277	0	0.41	0.47378	0.804731	0	-0.0219203	0.57117	0.880118	0	0.33	0.90599	0.982253	0
Only DHS	105428	1.70457	chr1:167270362-167270561	chr1:165964734-165964933	69970	0.63	0.4188	0.22858	ENST00000648671.1	18442	ENSMUST00000184037.1	23115	dELS	non-cCRE	distal	distal	0.397909	0.00368	0.0711845	1	0.5	0.13095	0.486818	0	-0.024264	0.638398	0.820484	0	0.45	0.31028	0.714211	0	0.175557	0.194206	0.613922	0	0.55	0.07383	0.426323	0	-0.0127294	0.532528	0.868966	0	0.42	0.57775	0.859548	0
Only cCRE	NA	1.70463	chr1:167283252-167283451	chr1:165958500-165958699	69977	0.48	0.0533	0.08073	ENST00000648671.1	31332	ENSMUST00000184037.1	16881	dELS	dELS	distal	distal	0.371705	0.00566	0.0844373	1	0.4	0.52247	0.794619	0	0.0581693	0.349594	0.686088	0	0.45	0.31028	0.714211	0	0.219169	0.131752	0.556026	0	0.54	0.08465	0.440606	0	-0.0717718	0.760822	0.930327	0	0.45	0.34001	0.702024	0
non-DHS, non-cCRE	NA	1.70481	chr1:167330232-167330431	chr1:165933697-165933896	69997	0.65	0.072445	0.15893	ENST00000420254.7	1065	ENSMUST00000069609.11	1003	pELS	non-cCRE	proximal	proximal	0.397673	0.00752	0.0953273	1	0.46	0.59509	0.848597	0	0.130202	0.163374	0.551005	0	0.39	0.79349	0.958226	0	-0.0490157	0.623312	0.833344	0	0.46	0.54368	0.847811	0	0.398797	0.002938	0.145228	0	0.48	0.47612	0.820153	0
non-DHS, non-cCRE	NA	1.70483	chr1:167332572-167332771	chr1:165931426-165931625	69998	0.64	0.026335	0.064035	ENST00000420254.7	3405	ENSMUST00000069609.11	3274	dELS	non-cCRE	distal	distal	0.253995	0.03883	0.18963	0	0.46	0.25284	0.605968	0	-0.0674368	0.770348	0.8776	0	0.38	0.69257	0.921389	0	0.0401386	0.479302	0.774236	0	0.45	0.30782	0.707915	0	0.347902	0.000354	0.0562992	1	0.48	0.15797	0.55185	0
Only DHS	105341	1.70517	chr1:167430792-167430991	chr1:165861765-165861964	70047	0.525	0.00354	-0.281025	ENST00000485089.5	3074	ENSMUST00000162411.2	2690	dELS	non-cCRE	distal	distal	0.432154	0.00192	0.0537507	1	0.62	0.00964	0.181407	0	0.220103	0.037774	0.337065	0	0.56	0.04099	0.330393	0	0.204545	0.150876	0.575647	0	0.54	0.08465	0.440606	0	0.255371	0.004376	0.17441	0	0.49	0.10744	0.471609	0
Only cCRE	NA	1.70526	chr1:167454712-167454911	chr1:165845718-165845917	70067	0.545	0.009065	-0.112795	ENST00000417969.1	3749	ENSMUST00000191634.1	167	pELS	pELS	distal	promoter	0.331	0.01815	0.138032	0	0.76	0.00771	0.164989	0	0.155573	0.111512	0.489169	0	0.64	0.03967	0.330393	0	0.12413	0.25934	0.65962	0	0.79	0.00079	0.068439	1	0.204469	0.041864	0.463185	0	0.86	0.00125	0.0718821	1
Only cCRE	NA	1.70527	chr1:167456312-167456511	chr1:165844271-165844470	70067	0.52	0.040305	-0.015905	ENST00000417969.1	2149	ENSMUST00000192693.1	137	pELS	PLS	distal	promoter	0.280293	0.03519	0.181888	0	0.7	0.01683	0.237953	0	0.0457714	0.360258	0.691964	0	0.62	0.05255	0.369883	0	-0.151091	0.843916	0.921296	0	0.77	0.00173	0.101241	0	0.0507706	0.344894	0.803833	0	0.83	0.00227	0.0907622	1
non-DHS, non-cCRE	NA	1.70535	chr1:167482332-167482531	chr1:165819833-165820032	70092	0.395	0.078265	0.02056	ENST00000610044.1	22440	ENSMUST00000178130.1	10090	dELS	non-cCRE	distal	distal	0.408712	0.00299	0.0651204	1	0.54	0.05834	0.366077	0	-0.180176	0.953694	0.968002	0	0.45	0.31028	0.714211	0	0.326605	0.040866	0.410539	0	0.54	0.08465	0.440606	0	0.0459627	0.295096	0.780441	0	0.45	0.34001	0.702024	0
Only DHS	105258	1.70542	chr1:167501992-167502191	chr1:165801712-165801911	70104	0.49	0.183615	0.10529	ENST00000483825.5	16337	ENSMUST00000178130.1	7830	dELS	non-cCRE	distal	distal	0.351815	0.00792	0.0972962	1	0.53	0.07155	0.386946	0	0.130744	0.151656	0.539047	0	0.52	0.09223	0.45903	0	0.28957	0.06371	0.462108	0	0.52	0.12067	0.513568	0	0.14445	0.060094	0.526888	0	0.51	0.05531	0.373198	0
Only DHS	105254	1.70545	chr1:167509692-167509891	chr1:165796374-165796573	70109	0.655	0.157775	0.098555	ENST00000483825.5	8637	ENSMUST00000161559.2	7608	dELS	non-cCRE	distal	distal	0.406443	0.00314	0.0664933	1	0.41	0.47643	0.769796	0	0.219605	0.038054	0.337777	0	0.46	0.26436	0.676112	0	0.182245	0.183526	0.605208	0	0.43	0.38918	0.755306	0	0.0178393	0.404606	0.82706	0	0.45	0.34001	0.702024	0
Only DHS	105254	1.70545	chr1:167510222-167510421	chr1:165795963-165796162	70110	0.575	0.014425	-0.130355	ENST00000483825.5	8107	ENSMUST00000161559.2	7197	dELS	non-cCRE	distal	distal	0.422458	0.00234	0.0586717	1	0.46	0.25284	0.605968	0	0.125574	0.162378	0.550047	0	0.45	0.31028	0.714211	0	0.294633	0.060028	0.454622	0	0.43	0.38918	0.755306	0	-0.13216	0.909712	0.969572	0	0.44	0.43455	0.774086	0
Only DHS	105253;105254	1.70545	chr1:167510372-167510571	chr1:165795807-165796006	70110	0.625	0.03204	-0.0532	ENST00000483825.5	7957	ENSMUST00000161559.2	7041	dELS	non-cCRE	distal	distal	0.411746	0.00284	0.0637457	1	0.49	0.15678	0.514572	0	0.00928451	0.521534	0.769993	0	0.45	0.31028	0.714211	0	0.351689	0.029424	0.37596	0	0.53	0.10111	0.469132	0	-0.0383289	0.638154	0.898521	0	0.48	0.15797	0.55185	0
Only DHS	105247	1.70546	chr1:167515572-167515771	chr1:165791135-165791334	70114	0.615	0.028445	0.016745	ENST00000483825.5	2757	ENSMUST00000161559.2	2369	dELS	non-cCRE	distal	distal	0.351695	0.00794	0.0974062	1	0.44	0.33787	0.676125	0	0.040264	0.411208	0.718912	0	0.48	0.1914	0.598057	0	0.194321	0.165416	0.589428	0	0.47	0.23816	0.644261	0	-0.00687754	0.50791	0.861746	0	0.46	0.28914	0.702024	0
non-DHS, non-cCRE	NA	1.7056	chr1:167548142-167548341	chr1:165769589-165769788	70143	0.615	0.013375	-0.099775	ENST00000370509.4	5425	ENSMUST00000040298.4	112	dELS	non-cCRE	distal	promoter	0.396687	0.00744	0.0947705	1	0.5	0.2883	0.646737	0	0.14869	0.121794	0.503082	0	0.62	0.05255	0.369883	0	0.173142	0.174368	0.597909	0	0.63	0.04327	0.342294	0	0.230828	0.026312	0.387893	0	0.58	0.04058	0.3406	0
Only cCRE	NA	1.70582	chr1:167602072-167602271	chr1:165730764-165730963	70162	0.655	0.06342	0.111035	ENST00000422817.2	10679	ENSMUST00000191813.1	4697	dELS	CA-CTCF	distal	distal	0.0228324	0.48832	0.603447	0	0.72	0.00098	0.0589931	1	0.0792303	0.282742	0.646664	0	0.56	0.04099	0.330393	0	0.277233	0.073218	0.479748	0	0.64	0.01333	0.215635	0	0.0420077	0.309562	0.787343	0	0.52	0.03779	0.320216	0
Only cCRE	NA	1.70587	chr1:167617972-167618171	chr1:165717476-165717675	70169	0.665	0.151735	0.07765	ENST00000537350.5	11921	ENSMUST00000192469.1	3880	dELS	dELS	distal	distal	0.365063	0.0063	0.0881021	1	0.65	0.00468	0.133529	0	0.42752	0.000658	0.0767719	1	0.74	0.00042	0.0480224	1	0.179556	0.187892	0.608979	0	0.76	0.0004	0.0498482	1	0.271797	0.002792	0.141772	0	0.61	0.00249	0.0907622	1
Only cCRE	NA	1.70587	chr1:167618232-167618431	chr1:165717269-165717468	70169	0.48	0.24634	0.083875	ENST00000537350.5	11661	ENSMUST00000192469.1	4087	dELS	dELS	distal	distal	0.259329	0.03584	0.183488	0	0.54	0.05834	0.366077	0	0.496361	0.000154	0.0525354	1	0.68	0.00263	0.10801	0	0.303062	0.054534	0.443607	0	0.73	0.00139	0.0871443	1	0.115937	0.10296	0.617461	0	0.54	0.01914	0.244112	0
non-DHS, non-cCRE	NA	1.70595	chr1:167634132-167634331	chr1:165704569-165704768	70176	0.42	0.05055	0.024325	ENST00000451992.2	3457	ENSMUST00000040357.10	3279	dELS	non-cCRE	distal	distal	0.299538	0.01896	0.14061	0	0.57	0.03092	0.286753	0	0.403998	0.001126	0.0929358	1	0.65	0.00526	0.14336	0	0.476947	0.003978	0.221334	0	0.67	0.00728	0.178187	0	0.0727444	0.206496	0.727014	0	0.59	0.00427	0.129924	0
non-DHS, non-cCRE	NA	1.70596	chr1:167635132-167635331	chr1:165703039-165703238	70177	0.59	0.034045	0.059035	ENST00000451992.2	4457	ENSMUST00000040357.10	4809	dELS	non-cCRE	distal	distal	0.221592	0.06247	0.23116	0	0.59	0.01933	0.239448	0	0.404907	0.001096	0.0919619	1	0.65	0.00526	0.14336	0	0.188734	0.173744	0.597219	0	0.74	0.00088	0.068439	1	-0.0704996	0.756602	0.929252	0	0.69	0.00041	0.0459029	1
Only cCRE	NA	1.70596	chr1:167636032-167636231	chr1:165702143-165702342	70177	0.645	0.03484	0.04449	ENST00000451992.2	5357	ENSMUST00000040357.10	5705	dELS	dELS	distal	distal	0.139697	0.17285	0.356438	0	0.57	0.03092	0.286753	0	0.41541	0.000868	0.0846505	1	0.64	0.00665	0.159018	0	0.260494	0.087628	0.502625	0	0.73	0.00139	0.0871443	1	0.184882	0.02501	0.380016	0	0.63	0.00164	0.0823838	1
Only cCRE	NA	1.70597	chr1:167637152-167637351	chr1:165701215-165701414	70178	0.545	0.187445	0.12271	ENST00000451992.2	6477	ENSMUST00000196594.1	6449	dELS	dELS	distal	distal	0.451398	0.00122	0.0427595	1	0.55	0.0476	0.340416	0	0.589432	1.2e-05	0.0274175	1	0.62	0.01066	0.187302	0	0.152913	0.232892	0.642288	0	0.67	0.00728	0.178187	0	0.403349	9e-05	0.030091	1	0.57	0.00747	0.17064	0
Only cCRE	NA	1.70597	chr1:167638152-167638351	chr1:165700245-165700444	70178	0.66	0.03489	0.025505	ENST00000451992.2	7477	ENSMUST00000196594.1	5479	dELS	dELS	distal	distal	-0.0201304	0.62198	0.69829	0	0.54	0.05834	0.366077	0	0.453165	0.00039	0.0664821	1	0.55	0.05039	0.355754	0	0.430306	0.00918	0.276456	0	0.61	0.02515	0.28071	0	0.238973	0.00662	0.211468	0	0.53	0.02739	0.292312	0
non-DHS, non-cCRE	NA	1.70597	chr1:167641912-167642111	chr1:165697931-165698130	70182	0.3	0.02772	0.00198	ENST00000451992.2	11237	ENSMUST00000196594.1	3165	dELS	non-cCRE	distal	distal	0.386919	0.00439	0.0761756	1	0.57	0.03092	0.286753	0	0.440077	0.000504	0.0707964	1	0.61	0.01405	0.214409	0	0.644442	7e-05	0.0961602	1	0.65	0.01131	0.208721	0	0.125641	0.086458	0.588092	0	0.55	0.01353	0.207616	0
Only DHS	105084	1.706	chr1:167649072-167649271	chr1:165691094-165691293	70191	0.485	0.02005	-0.08016	ENST00000451992.2	18397	ENSMUST00000196594.1	3471	dELS	non-cCRE	distal	distal	0.253543	0.03907	0.190113	0	0.6	0.01512	0.216651	0	0.403121	0.001144	0.0933669	1	0.7	0.00152	0.0880119	1	0.477449	0.003956	0.221274	0	0.72	0.00187	0.101241	0	0.0522092	0.27301	0.769079	0	0.54	0.01914	0.244112	0
non-DHS, non-cCRE	NA	1.70601	chr1:167649372-167649571	chr1:165690864-165691063	70191	0.55	0.011555	-0.06168	ENST00000451992.2	18697	ENSMUST00000196594.1	3701	dELS	non-cCRE	distal	distal	0.0909923	0.28543	0.453515	0	0.53	0.07155	0.386946	0	0.368707	0.002218	0.115125	0	0.65	0.00526	0.14336	0	0.43711	0.008122	0.266701	0	0.73	0.00139	0.0871443	1	0.0338686	0.340556	0.801742	0	0.54	0.01914	0.244112	0
non-DHS, non-cCRE	NA	1.70601	chr1:167649472-167649671	chr1:165690779-165690978	70191	0.59	0.020125	-0.025415	ENST00000451992.2	18797	ENSMUST00000196594.1	3786	dELS	non-cCRE	distal	distal	0.0653877	0.35717	0.508647	0	0.54	0.05834	0.366077	0	0.326177	0.005246	0.158392	0	0.66	0.00419	0.132437	0	0.356037	0.027828	0.370928	0	0.74	0.00088	0.068439	1	0.0840507	0.174402	0.700744	0	0.53	0.02739	0.292312	0
non-DHS, non-cCRE	NA	1.70612	chr1:167681252-167681451	chr1:165667789-165667988	70211	0.4	0.007155	-0.009735	26876	33273	ENSMUST00000192126.1	23100	dELS	non-cCRE	distal	distal	0.0989685	0.26485	0.437057	0	0.53	0.07155	0.386946	0	0.392333	0.001392	0.0986316	1	0.62	0.01066	0.187302	0	-0.0911476	0.773294	0.892545	0	0.66	0.00873	0.181005	0	0.0283109	0.36249	0.811178	0	0.52	0.03779	0.320216	0
Only cCRE	NA	1.70612	chr1:167681802-167682001	chr1:165667265-165667464	70211	0.66	0.06502	-0.023585	26876	32723	ENSMUST00000192126.1	22576	dELS	dELS	distal	distal	0.106494	0.24569	0.421055	0	0.64	0.006	0.149837	0	0.472882	0.000236	0.0564756	1	0.63	0.00853	0.173935	0	0.0485084	0.459088	0.765287	0	0.67	0.00728	0.178187	0	0.138592	0.067382	0.545752	0	0.54	0.01914	0.244112	0
non-DHS, non-cCRE	NA	1.70613	chr1:167683612-167683811	chr1:165665215-165665414	70212	0.64	0.03946	0.021015	26876	30913	ENSMUST00000192126.1	20526	dELS	non-cCRE	distal	distal	-0.128751	0.87819	0.892803	0	0.39	0.56995	0.821699	0	0.410236	0.000992	0.0894147	1	0.36	0.77881	0.955205	0	-0.0361122	0.65976	0.847688	0	0.33	0.8183	0.960808	0	0.0507337	0.278068	0.771656	0	0.33	0.90599	0.982253	0
non-DHS, non-cCRE	NA	1.70614	chr1:167685252-167685451	chr1:165663627-165663826	70212	0.695	0.38539	0.09841	26876	29273	ENSMUST00000192126.1	18938	dELS	non-cCRE	distal	distal	0.258009	0.0366	0.185132	0	0.48	0.18622	0.547089	0	0.409652	0.001006	0.0897806	1	0.69	0.00202	0.0979214	1	0.161703	0.217254	0.630978	0	0.67	0.00728	0.178187	0	0.288257	0.001736	0.11307	0	0.52	0.03779	0.320216	0
non-DHS, non-cCRE	NA	1.70615	chr1:167687732-167687931	chr1:165661100-165661299	70213	0.49	0.008585	0.004145	26876	26793	ENSMUST00000192126.1	16411	dELS	non-cCRE	distal	distal	0.292672	0.02136	0.148392	0	0.77	0.00031	0.0296254	1	0.275796	0.013858	0.230047	0	0.62	0.01066	0.187302	0	0.315109	0.047078	0.426111	0	0.6	0.03101	0.306267	0	0.00760417	0.447004	0.842205	0	0.49	0.10744	0.471609	0
non-DHS, non-cCRE	NA	1.70617	chr1:167700952-167701151	chr1:165652361-165652560	70220	0.68	0.036485	0.095305	26876	13573	ENSMUST00000192126.1	7672	dELS	non-cCRE	distal	distal	0.354417	0.00756	0.0954319	1	0.54	0.05834	0.366077	0	0.224078	0.035288	0.329112	0	0.54	0.06186	0.389475	0	0.12885	0.27852	0.671572	0	0.53	0.10111	0.469132	0	-0.0290255	0.60077	0.888532	0	0.47	0.21336	0.595542	0
Only cCRE	NA	1.70623	chr1:167713922-167714121	chr1:165642747-165642946	70227	0.5	0.07686	0.05389	26876	603	ENSMUST00000192126.1	1741	dELS	pELS	proximal	proximal	0.081524	0.31028	0.473027	0	0.83	0.00607	0.149837	0	0.0946539	0.236788	0.614696	0	0.76	0.01851	0.244019	0	0.0238973	0.459416	0.765413	0	0.59	0.20102	0.614533	0	0.0143937	0.45098	0.8437	0	0.95	0.00058	0.0493941	1
non-DHS, non-cCRE	NA	1.70649	chr1:167796212-167796411	chr1:165589034-165589233	70262	0.49	0.020635	0.013725	ENST00000498279.1	9144	ENSMUST00000191944.1	3850	dELS	non-cCRE	distal	distal	0.0221003	0.4906	0.605098	0	0.59	0.01933	0.239448	0	0.429028	0.000636	0.0759498	1	0.75	0.00031	0.0438748	1	0.200857	0.156014	0.580491	0	0.67	0.00728	0.178187	0	0.104917	0.124594	0.648045	0	0.52	0.03779	0.320216	0
Only cCRE	NA	1.70705	chr1:167937692-167937891	chr1:165459255-165459454	70357	0.445	0.1207	0.1036	ENST00000455334.5	538	ENSMUST00000027856.12	1010	pELS	pELS	proximal	proximal	0.291187	0.03261	0.176041	0	0.77	0.01717	0.237953	0	-0.0388755	0.631854	0.817754	0	0.7	0.04243	0.337057	0	-0.185793	0.859394	0.927808	0	0.59	0.20102	0.614533	0	-0.0328192	0.613574	0.891933	0	0.94	0.0022	0.0907622	1
non-DHS, non-cCRE	NA	1.70707	chr1:167950652-167950851	chr1:165429971-165430170	70361	0.725	0.40283	0.18578	ENST00000455334.5	13498	ENSMUST00000158674.1	10454	dELS	non-cCRE	distal	distal	0.364577	0.00634	0.0882588	1	0.47	0.21783	0.580767	0	0.0754028	0.294564	0.654135	0	0.4	0.58447	0.872864	0	0.0777819	0.389364	0.732482	0	0.39	0.56833	0.847811	0	0.0500503	0.280408	0.77269	0	0.41	0.63997	0.875258	0
non-DHS, non-cCRE	NA	1.70756	chr1:168085002-168085201	chr1:165321981-165322180	70426	0.55	0.01674	-0.1253	ENST00000478868.1	4363	ENSMUST00000111450.2	19357	dELS	non-cCRE	distal	distal	0.049119	0.40549	0.544044	0	0.64	0.006	0.149837	0	0.414381	0.000884	0.0850796	1	0.66	0.00419	0.132437	0	0.263846	0.084624	0.498271	0	0.67	0.00728	0.178187	0	-0.0656227	0.73964	0.924686	0	0.53	0.02739	0.292312	0
Only cCRE	NA	1.70756	chr1:168085092-168085291	chr1:165321893-165322092	70426	0.545	0.016815	-0.0664	ENST00000478868.1	4273	ENSMUST00000111450.2	19269	dELS	dELS	distal	distal	0.114369	0.22703	0.405315	0	0.63	0.00748	0.160174	0	0.416147	0.000848	0.0838959	1	0.65	0.00526	0.14336	0	0.254668	0.093072	0.510335	0	0.66	0.00873	0.181005	0	0.0222819	0.38655	0.820399	0	0.52	0.03779	0.320216	0
Only DHS	104684	1.70778	chr1:168145422-168145621	chr1:165252600-165252799	70457	0.575	0.043795	0.058375	ENST00000537209.5	7754	ENSMUST00000192436.5	15603	dELS	non-cCRE	distal	distal	0.0429775	0.42489	0.558246	0	0.6	0.01512	0.216651	0	-0.0280032	0.650746	0.825816	0	0.54	0.06186	0.389475	0	0.109409	0.318968	0.695539	0	0.64	0.01333	0.215635	0	-0.168998	0.956546	0.983553	0	0.63	0.00164	0.0823838	1
Only cCRE	NA	1.70811	chr1:168228352-168228551	chr1:165191953-165192152	70499	0.645	0.0589	0.140545	ENST00000271375.6	2343	ENSMUST00000192565.1	2164	non-cCRE	dELS	distal	distal	0.210525	0.07234	0.245216	0	0.46	0.25284	0.605968	0	-0.0144101	0.605166	0.806501	0	0.7	0.00152	0.0880119	1	-0.364512	0.991504	0.993614	0	0.72	0.00187	0.101241	0	0.139356	0.066448	0.543694	0	0.67	0.00066	0.0528467	1
Only DHS	104597	1.70812	chr1:168228992-168229191	chr1:165191326-165191525	70499	0.615	0.00627	-0.057485	ENST00000271375.6	2983	ENSMUST00000192565.1	2791	dELS	non-cCRE	distal	distal	0.0163524	0.50909	0.618261	0	0.64	0.006	0.149837	0	0.145278	0.123612	0.505232	0	0.64	0.00665	0.159018	0	-0.114943	0.815028	0.909447	0	0.63	0.01691	0.236912	0	0.25568	0.004328	0.17336	0	0.67	0.00066	0.0528467	1
Only DHS	104596	1.70812	chr1:168229172-168229371	chr1:165191125-165191324	70499	0.445	0.0279462	0.043328	ENST00000271375.6	3163	ENSMUST00000192565.1	2992	dELS	non-cCRE	distal	distal	0.0588123	0.37641	0.522853	0	0.54	0.05834	0.366077	0	0.213004	0.0427	0.352488	0	0.63	0.00853	0.173935	0	-0.0698489	0.732038	0.876186	0	0.68	0.00555	0.154184	0	0.181278	0.027122	0.392608	0	0.62	0.00211	0.0907622	1
non-DHS, non-cCRE	NA	1.70847	chr1:168342322-168342521	chr1:165120845-165121044	70547	0.59	0.046955	-0.04745	ENST00000636624.1	24824	ENSMUST00000162550.1	27904	non-cCRE	non-cCRE	distal	distal	-0.0104454	0.59289	0.677659	0	0.59	0.01933	0.239448	0	0.0871561	0.259486	0.631012	0	0.59	0.02115	0.251427	0	-0.139189	0.852156	0.924733	0	0.66	0.00873	0.181005	0	0.151876	0.051522	0.499293	0	0.68	0.00057	0.0493941	1
non-DHS, non-cCRE	NA	1.70913	chr1:168513352-168513551	chr1:164972322-164972521	70657	0.235	0.01795	-0.01873	ENST00000636459.1	17666	ENSMUST00000187517.1	11398	dELS	non-cCRE	distal	distal	0.347968	0.00837	0.09927	1	0.48	0.18622	0.547089	0	0.235209	0.029224	0.307253	0	0.44	0.35876	0.749425	0	0.359159	0.026654	0.366656	0	0.41	0.47378	0.804731	0	0.122259	0.09184	0.59814	0	0.45	0.34001	0.702024	0
Only cCRE	NA	1.7092	chr1:168535292-168535491	chr1:164960499-164960698	70667	0.59	0.045845	0.040675	ENST00000449688.1	7245	ENSMUST00000187300.1	222	non-cCRE	PLS	distal	proximal	0.377427	0.00796	0.0976123	1	0.42	0.57838	0.830803	0	0.286831	0.014486	0.233538	0	0.52	0.16646	0.581638	0	0.156686	0.224994	0.63642	0	0.55	0.13839	0.530624	0	-0.0192258	0.579572	0.882565	0	0.45	0.48752	0.820153	0
Only cCRE	NA	1.70946	chr1:168614012-168614211	chr1:164896169-164896368	70719	0.65	0.02722	-0.06792	ENST00000426573.2	34572	ENSMUST00000193955.1	3222	dELS	dELS	distal	distal	0.5122	0.00029	0.0208823	1	0.62	0.00964	0.181407	0	0.262525	0.017802	0.253264	0	0.59	0.02115	0.251427	0	0.30228	0.055014	0.444463	0	0.69	0.00406	0.130848	0	0.0744892	0.201272	0.722889	0	0.55	0.01353	0.207616	0
Only cCRE	NA	1.71127	chr1:169108592-169108791	chr1:164455978-164456177	70976	0.675	0.294705	0.15266	ENST00000494797.1	684	ENSMUST00000192522.1	1844	pELS	dELS	proximal	proximal	0.395401	0.00774	0.0963921	1	0.68	0.05947	0.367704	0	0.592992	0.000122	0.0518286	1	0.7	0.04243	0.337057	0	0.0606342	0.377542	0.726572	0	0.72	0.04498	0.346921	0	0.384581	0.00363	0.159435	0	0.82	0.04038	0.339246	0
Only cCRE	NA	1.71127	chr1:169108707-169108906	chr1:164455885-164456084	70976	0.545	0.016455	-0.04586	ENST00000494797.1	799	ENSMUST00000192522.1	1937	pELS	dELS	proximal	proximal	0.430608	0.00449	0.0768827	1	0.68	0.05947	0.367704	0	0.563322	0.000226	0.0564756	1	0.71	0.03731	0.329562	0	0.143724	0.213446	0.628228	0	0.74	0.03013	0.306267	0	0.406263	0.002606	0.137307	0	0.86	0.02706	0.292312	0
Only cCRE	NA	1.71127	chr1:169109152-169109351	chr1:164455427-164455626	70976	0.635	0.01806	0.0233	ENST00000494797.1	1244	ENSMUST00000193367.1	1649	pELS	dELS	proximal	proximal	0.211907	0.08727	0.264624	0	0.49	0.48336	0.778484	0	0.510807	0.000722	0.0794677	1	0.46	0.53903	0.862017	0	-0.0160083	0.549994	0.80379	0	0.49	0.44556	0.804731	0	0.439357	0.001606	0.109151	0	0.68	0.09533	0.471609	0
Only cCRE	NA	1.71127	chr1:169110112-169110311	chr1:164454516-164454715	70976	0.68	0.126715	0.02973	ENST00000494797.1	2204	ENSMUST00000193367.1	738	pELS	dELS	distal	proximal	0.200488	0.08651	0.263634	0	0.67	0.01425	0.216651	0	0.386094	0.002492	0.119551	0	0.69	0.00967	0.187302	0	-0.0463598	0.669062	0.851448	0	0.8	0.0006	0.0662472	1	0.254812	0.012118	0.277469	0	0.84	0.00085	0.0627268	1
Only DHS	103857;103858	1.71128	chr1:169112692-169112891	chr1:164452427-164452626	70978	0.66	0.042645	0.160425	ENST00000494797.1	4784	ENSMUST00000193367.1	1150	PLS	non-cCRE	distal	proximal	0.234708	0.05539	0.22002	0	0.51	0.2112	0.580767	0	0.472626	0.000422	0.0678494	1	0.63	0.02785	0.288089	0	-0.0176912	0.60532	0.826225	0	0.59	0.07856	0.440606	0	0.0155555	0.446106	0.841976	0	0.6	0.02052	0.258517	0
Only cCRE	NA	1.71129	chr1:169116372-169116571	chr1:164449466-164449665	70979	0.49	0.0105054	-0.0315645	ENST00000494797.1	8464	ENSMUST00000193367.1	4111	dELS	dELS	distal	distal	0.231446	0.05437	0.218332	0	0.57	0.03092	0.286753	0	0.510631	0.000112	0.0511729	1	0.61	0.01405	0.214409	0	-0.0669997	0.72614	0.873929	0	0.63	0.01691	0.236912	0	0.113004	0.108354	0.625617	0	0.52	0.03779	0.320216	0
non-DHS, non-cCRE	NA	1.71142	chr1:169148892-169149091	chr1:164411125-164411324	71001	0.395	0.104288	-0.000276468	ENST00000494797.1	40984	ENSMUST00000194180.1	13388	dELS	non-cCRE	distal	distal	0.221198	0.06274	0.231469	0	0.46	0.25284	0.605968	0	0.392004	0.001392	0.0986316	1	0.53	0.07472	0.418499	0	0.204985	0.150304	0.575092	0	0.49	0.18007	0.581993	0	0.0273473	0.366254	0.812487	0	0.47	0.21336	0.595542	0
non-DHS, non-cCRE	NA	1.71155	chr1:169193302-169193501	chr1:164392559-164392758	71025	0.605	0.104735	0.150445	ENST00000530739.5	2591	ENSMUST00000192710.1	19289	dELS	non-cCRE	distal	distal	0.0110438	0.52548	0.62978	0	0.5	0.13095	0.486818	0	0.394835	0.001332	0.0975491	1	0.56	0.04099	0.330393	0	0.329199	0.039524	0.406854	0	0.54	0.08465	0.440606	0	0.0666438	0.22488	0.739939	0	0.47	0.21336	0.595542	0
Only cCRE	NA	1.7122	chr1:169367482-169367681	chr1:164307756-164307955	71089	0.615	0.024015	-0.01995	ENST00000528517.5	48	ENSMUST00000192225.1	7	PLS	PLS	promoter	promoter	0.2453	0.08966	0.267777	0	0.87	0.05389	0.366077	0	0.0315279	0.415866	0.721264	0	0.86	0.04123	0.33063	0	0.115488	0.257226	0.658172	0	0.64	0.11167	0.50891	0	0.131858	0.173642	0.700048	0	0.96	0.00111	0.0653533	1
Only cCRE	NA	1.71256	chr1:169481392-169481591	chr1:164252860-164253059	71133	0.595	0.014415	0.025735	ENST00000367804.4	4339	ENSMUST00000169394.1	3606	dELS	dELS	distal	distal	0.16923	0.12267	0.306187	0	0.51	0.1081	0.454352	0	-0.0803159	0.802884	0.892048	0	0.56	0.04099	0.330393	0	-0.00937511	0.598316	0.823477	0	0.66	0.00873	0.181005	0	0.0874159	0.165708	0.693191	0	0.62	0.00211	0.0907622	1
non-DHS, non-cCRE	NA	1.71306	chr1:169605392-169605591	chr1:164135025-164135224	71222	0.635	0.306685	0.165735	ENST00000426706.6	13627	ENSMUST00000160000.1	6093	non-cCRE	non-cCRE	distal	distal	0.532629	0.0002	0.0178664	1	0.37	0.66108	0.867649	0	0.2865	0.011296	0.212238	0	0.44	0.35876	0.749425	0	0.545511	0.000928	0.15116	0	0.48	0.20823	0.614533	0	0.106583	0.121166	0.643548	0	0.38	0.78846	0.944342	0
Only DHS	103470	1.71336	chr1:169693172-169693371	chr1:164078235-164078434	71256	0.635	0.29846	0.15996	ENST00000497295.1	9957	ENSMUST00000195358.1	9272	dELS	non-cCRE	distal	distal	0.543827	0.00013	0.0143349	1	0.48	0.18622	0.547089	0	0.123804	0.16602	0.553358	0	0.42	0.46833	0.817172	0	0.341097	0.033904	0.390871	0	0.51	0.13555	0.522811	0	0.0915785	0.155304	0.683428	0	0.43	0.5103	0.820153	0
Only DHS	103468	1.71336	chr1:169694112-169694311	chr1:164077406-164077605	71256	0.71	0.01143	0.05036	ENST00000497295.1	9017	ENSMUST00000195358.1	8443	non-cCRE	non-cCRE	distal	distal	0.458011	0.00111	0.0415328	1	0.36	0.70326	0.886884	0	0.0625156	0.335134	0.677954	0	0.27	0.93056	0.993236	0	0.421656	0.010526	0.285602	0	0.32	0.84378	0.974052	0	-0.0518807	0.690422	0.911955	0	0.36	0.84776	0.966798	0
Only DHS	103466	1.71336	chr1:169694752-169694951	chr1:164076818-164077017	71256	0.585	0.035655	-0.10116	ENST00000497295.1	8377	ENSMUST00000195358.1	7855	dELS	non-cCRE	distal	distal	0.437155	0.00167	0.0495624	1	0.5	0.13095	0.486818	0	0.160328	0.099416	0.471689	0	0.53	0.07472	0.418499	0	0.511569	0.001994	0.184121	0	0.53	0.10111	0.469132	0	0.0920885	0.154108	0.682354	0	0.48	0.15797	0.55185	0
non-DHS, non-cCRE	NA	1.71336	chr1:169696392-169696591	chr1:164076101-164076300	71257	0.735	0.193185	0.139285	ENST00000497295.1	6737	ENSMUST00000195358.1	7138	dELS	non-cCRE	distal	distal	0.438052	0.00166	0.0495125	1	0.36	0.70326	0.886884	0	0.0729532	0.302244	0.659041	0	0.35	0.80742	0.958226	0	0.466483	0.004782	0.230391	0	0.38	0.626	0.87932	0	0.172822	0.032908	0.423584	0	0.35	0.87418	0.97551	0
Only DHS	103463	1.71336	chr1:169696672-169696871	chr1:164075835-164076034	71257	0.555	0.00711	-0.0057	ENST00000497295.1	6457	ENSMUST00000195358.1	6872	dELS	non-cCRE	distal	distal	0.407977	0.00305	0.0657268	1	0.54	0.05834	0.366077	0	0.0913578	0.247512	0.622314	0	0.5	0.13185	0.527357	0	0.500146	0.00254	0.196429	0	0.5	0.1602	0.565944	0	0.0849855	0.171948	0.698649	0	0.49	0.10744	0.471609	0
Only DHS	103462;103463	1.71336	chr1:169696792-169696991	chr1:164075737-164075936	71257	0.485	0.010415	0.030865	ENST00000497295.1	6337	ENSMUST00000195358.1	6774	dELS	non-cCRE	distal	distal	0.422448	0.00234	0.0586717	1	0.56	0.03832	0.315453	0	0.163279	0.095086	0.464791	0	0.53	0.07472	0.418499	0	0.462019	0.00522	0.236493	0	0.54	0.08465	0.440606	0	0.156108	0.047058	0.48319	0	0.5	0.08298	0.456013	0
Only DHS	103459	1.71337	chr1:169698612-169698811	chr1:164074133-164074332	71257	0.345	0.0149333	0.106033	ENST00000497295.1	4517	ENSMUST00000195358.1	5170	dELS	non-cCRE	distal	distal	0.410715	0.00292	0.0644293	1	0.35	0.74348	0.905426	0	0.278416	0.013142	0.224778	0	0.41	0.52757	0.848038	0	0.4813	0.003672	0.216703	0	0.41	0.47378	0.804731	0	0.0759363	0.197074	0.719782	0	0.41	0.63997	0.875258	0
Only cCRE	NA	1.71337	chr1:169699532-169699731	chr1:164073581-164073780	71258	0.44	0.057765	0.03457	ENST00000497295.1	3597	ENSMUST00000195358.1	4618	non-cCRE	dELS	distal	distal	0.400761	0.00354	0.07024	1	0.42	0.43024	0.74003	0	0.172195	0.08329	0.445556	0	0.46	0.26436	0.676112	0	0.595798	0.000268	0.118693	0	0.5	0.1602	0.565944	0	0.250575	0.00495	0.184645	0	0.48	0.15797	0.55185	0
Only DHS	103447	1.71341	chr1:169708352-169708551	chr1:164065555-164065754	71268	0.755	0.400075	0.197345	ENST00000479657.5	88	ENSMUST00000195358.1	3207	dELS	non-cCRE	promoter	distal	0.40069	0.00534	0.0827917	1	0.5	0.28937	0.646737	0	0.223842	0.045864	0.361809	0	0.47	0.38398	0.78869	0	0.408812	0.00607	0.247489	0	0.47	0.35133	0.736783	0	0.0929995	0.173298	0.699777	0	0.49	0.25989	0.702024	0
Only DHS	103445	1.71342	chr1:169709272-169709471	chr1:164064632-164064831	71268	0.62	0.068665	0.04138	ENST00000479657.5	631	ENSMUST00000097491.9	2442	dELS	non-cCRE	proximal	distal	0.400568	0.00396	0.0733943	1	0.31	0.89004	0.967181	0	0.0907739	0.232464	0.611142	0	0.23	0.95668	0.995806	0	0.0954264	0.28759	0.677361	0	0.31	0.86026	0.975795	0	0.146415	0.074352	0.562528	0	0.33	0.90596	0.982253	0
non-DHS, non-cCRE	NA	1.71371	chr1:169796492-169796691	chr1:163993311-163993510	71317	0.585	0.01874	0.002425	ENST00000413811.3	570	ENSMUST00000162949.1	1030	pELS	non-cCRE	proximal	proximal	0.390687	0.00821	0.0984879	1	0.38	0.83803	0.947886	0	0.0245455	0.432532	0.72956	0	0.33	0.91691	0.991415	0	0.14822	0.205874	0.622715	0	0.49	0.44556	0.804731	0	-0.0680947	0.724316	0.920749	0	0.52	0.30787	0.702024	0
Only DHS	103356	1.71374	chr1:169799252-169799451	chr1:163990268-163990467	71319	0.595	0.10861	0.067115	ENST00000413811.3	3330	ENSMUST00000162949.1	4073	dELS	non-cCRE	distal	distal	0.347446	0.00847	0.0998611	1	0.36	0.70326	0.886884	0	0.0289934	0.451072	0.738223	0	0.35	0.80742	0.958226	0	0.112524	0.312448	0.692109	0	0.43	0.38918	0.755306	0	0.123496	0.089898	0.59465	0	0.41	0.63997	0.875258	0
non-DHS, non-cCRE	NA	1.71407	chr1:169891412-169891611	chr1:163931632-163931831	71362	0.6	0.09367	0.12657	ENST00000367771.10	2340	ENSMUST00000162234.1	1826	dELS	non-cCRE	distal	proximal	0.30037	0.02261	0.151894	0	0.62	0.03455	0.315453	0	0.185975	0.071232	0.423081	0	0.57	0.07657	0.424854	0	0.215216	0.13613	0.56087	0	0.79	0.00088	0.068439	1	0.286109	0.006566	0.210583	0	0.78	0.00191	0.0907622	1
Only cCRE	NA	1.71408	chr1:169893612-169893811	chr1:163930122-163930321	71363	0.37	0.35118	0.143685	ENST00000367771.10	140	ENSMUST00000162234.1	316	PLS	pELS	promoter	proximal	0.228698	0.0798	0.25516	0	0.85	0.01872	0.239448	0	-0.00628041	0.520824	0.769681	0	0.91	0.00237	0.10801	0	0.183099	0.139604	0.564516	0	0.34	0.87076	0.981099	0	0.197626	0.06044	0.52792	0	0.95	0.00239	0.0907622	1
Only cCRE	NA	1.71546	chr1:170285132-170285331	chr1:163600020-163600219	71542	0.765	0.23892	-0.02757	ENST00000451439.1	923	ENSMUST00000185992.1	7157	pELS	dELS	proximal	distal	0.441305	0.00184	0.0524016	1	0.5	0.23873	0.605968	0	0.1336	0.141794	0.528139	0	0.44	0.4709	0.817172	0	-0.0902603	0.703148	0.864839	0	0.51	0.23274	0.644261	0	-0.0335728	0.612308	0.891644	0	0.45	0.43271	0.774086	0
non-DHS, non-cCRE	NA	1.71557	chr1:170309022-170309221	chr1:163575367-163575566	71551	0.52	0.00809	-0.0568	ENST00000451439.1	24813	ENSMUST00000185992.1	31810	non-cCRE	non-cCRE	distal	distal	0.238427	0.04885	0.208551	0	0.41	0.47643	0.769796	0	0.430506	0.000594	0.0731447	1	0.47	0.22886	0.650343	0	0.139574	0.257612	0.658357	0	0.43	0.38918	0.755306	0	-0.0804659	0.788196	0.937398	0	0.42	0.57775	0.859548	0
non-DHS, non-cCRE	NA	1.71557	chr1:170309072-170309271	chr1:163575274-163575473	71551	0.635	0.007735	-0.04135	ENST00000451439.1	24863	ENSMUST00000185992.1	31903	non-cCRE	non-cCRE	distal	distal	0.283997	0.0243	0.156035	0	0.42	0.43024	0.74003	0	0.431903	0.000584	0.0731447	1	0.5	0.13185	0.527357	0	0.300931	0.055942	0.446731	0	0.43	0.38918	0.755306	0	0.114417	0.105666	0.621445	0	0.47	0.21336	0.595542	0
non-DHS, non-cCRE	NA	1.71557	chr1:170310122-170310321	chr1:163574221-163574420	71551	0.645	0.106065	0.04122	ENST00000451439.1	25913	ENSMUST00000185992.1	32956	dELS	non-cCRE	distal	distal	0.184219	0.10225	0.283662	0	0.43	0.383	0.706373	0	0.438897	0.000518	0.0712937	1	0.54	0.06186	0.389475	0	0.450196	0.00649	0.250988	0	0.46	0.26999	0.670494	0	-0.0440495	0.660368	0.904142	0	0.42	0.57775	0.859548	0
non-DHS, non-cCRE	NA	1.71582	chr1:170369112-170369311	chr14:54541958-54542157	71579	0.66	0.111965	0.072035	ENST00000406739.2	1055	ENSMUST00000226832.1	1677	CA	non-cCRE	proximal	proximal	0.391272	0.00817	0.0982446	1	0.5	0.44486	0.758491	0	0.126959	0.169246	0.55691	0	0.44	0.61664	0.89668	0	0.0161007	0.477266	0.773357	0	0.42	0.68175	0.915919	0	-0.204956	0.955062	0.983117	0	0.45	0.62532	0.875258	0
non-DHS, non-cCRE	NA	1.71597	chr1:170410632-170410831	chr1:163512690-163512889	71591	0.76	0.195525	0.16093	ENST00000406739.2	40264	ENSMUST00000185992.1	94487	dELS	non-cCRE	distal	distal	0.415302	0.00266	0.0615383	1	0.34	0.78196	0.924154	0	0.152196	0.111844	0.489457	0	0.28	0.92158	0.991415	0	0.216642	0.134946	0.559452	0	0.31	0.86127	0.975795	0	0.0546126	0.264788	0.764857	0	0.28	0.96017	0.994374	0
Only DHS	103041	1.716	chr1:170415752-170415951	chr1:163505257-163505456	71598	0.835	0.71811	0.37686	ENST00000406739.2	45384	ENSMUST00000045138.5	101587	dELS	non-cCRE	distal	distal	0.389839	0.00417	0.0744957	1	0.42	0.43024	0.74003	0	0.221702	0.03675	0.333734	0	0.45	0.31028	0.714211	0	0.353742	0.028628	0.373105	0	0.48	0.20823	0.614533	0	-0.016078	0.546522	0.872931	0	0.4	0.71027	0.923593	0
Only DHS	103041	1.71601	chr1:170415852-170416051	chr1:163505157-163505356	71598	0.745	0.52913	0.298225	ENST00000406739.2	45484	ENSMUST00000045138.5	101487	dELS	non-cCRE	distal	distal	0.435347	0.00177	0.0513524	1	0.46	0.25284	0.605968	0	0.0920494	0.245642	0.621086	0	0.54	0.06186	0.389475	0	0.479815	0.00378	0.218648	0	0.51	0.13555	0.522811	0	-0.032187	0.613452	0.891922	0	0.43	0.5103	0.820153	0
Only cCRE	NA	1.71637	chr1:170532312-170532511	chr1:163403327-163403526	71645	0.48	0.0255	0.03747	ENST00000456083.5	135	ENSMUST00000185299.1	84	pELS	pELS	promoter	promoter	-0.0910477	0.74392	0.787423	0	0.88	0.04596	0.340416	0	0.0535889	0.356478	0.689861	0	0.87	0.03419	0.307602	0	0.136775	0.216738	0.630552	0	0.51	0.38461	0.755306	0	0.113028	0.211442	0.730473	0	0.96	0.00111	0.0653533	1
non-DHS, non-cCRE	NA	1.71638	chr1:170533262-170533461	chr1:163402401-163402600	71645	0.575	0.00626	-0.046235	ENST00000456083.5	614	ENSMUST00000158326.1	117	pELS	non-cCRE	proximal	promoter	0.381378	0.01222	0.117271	0	0.52	0.45954	0.769796	0	0.165151	0.111958	0.489661	0	0.46	0.61199	0.89668	0	-0.123086	0.775778	0.893521	0	0.83	0.00136	0.0871443	1	0.307247	0.016832	0.320528	0	0.83	0.08217	0.456013	0
Only DHS	102916	1.71685	chr1:170660272-170660471	chr1:163316030-163316229	71698	0.46	0.007245	-0.171625	ENST00000553786.1	2256	ENSMUST00000027878.13	2319	dELS	non-cCRE	distal	distal	0.569477	7e-05	0.0108539	1	0.6	0.01512	0.216651	0	0.177232	0.07703	0.434207	0	0.44	0.35876	0.749425	0	0.298636	0.057418	0.449819	0	0.59	0.03592	0.318007	0	0.128321	0.082232	0.579693	0	0.58	0.00549	0.141725	0
Only DHS	102916	1.71685	chr1:170660492-170660691	chr1:163315869-163316068	71698	0.49	0.00436	-0.15632	ENST00000553786.1	2036	ENSMUST00000027878.13	2158	dELS	non-cCRE	distal	distal	0.446565	0.00135	0.0447213	1	0.59	0.01933	0.239448	0	0.262488	0.017812	0.253309	0	0.48	0.1914	0.598057	0	0.207752	0.146424	0.571023	0	0.54	0.08465	0.440606	0	0.00638417	0.452242	0.844129	0	0.55	0.01353	0.207616	0
non-DHS, non-cCRE	NA	1.71685	chr1:170660892-170661091	chr1:163315515-163315714	71698	0.425	0.003625	-0.113975	ENST00000553786.1	1636	ENSMUST00000027878.13	1804	dELS	non-cCRE	proximal	proximal	0.433762	0.00425	0.0752497	1	0.58	0.20037	0.580767	0	0.309601	0.017256	0.250351	0	0.5	0.38756	0.78869	0	0.0887145	0.317842	0.694884	0	0.55	0.28607	0.698429	0	0.145703	0.11062	0.628744	0	0.62	0.13737	0.55185	0
non-DHS, non-cCRE	NA	1.71685	chr1:170661032-170661231	chr1:163315439-163315638	71698	0.405	0.00712	-0.061355	ENST00000553786.1	1496	ENSMUST00000027878.13	1728	pELS	non-cCRE	proximal	proximal	0.482339	0.00193	0.0537818	1	0.58	0.20037	0.580767	0	0.272432	0.028166	0.303402	0	0.53	0.2902	0.714211	0	0.0871924	0.321124	0.696713	0	0.57	0.24421	0.65794	0	0.17414	0.075062	0.564134	0	0.66	0.10585	0.471609	0
Only cCRE	NA	1.71686	chr1:170663612-170663811	chr1:163313037-163313236	71699	0.88	0.900125	0.45355	ENST00000239461.10	94	ENSMUST00000174397.2	431	PLS	pELS	promoter	proximal	0.619083	0.00019	0.0178664	1	0.63	0.20222	0.580767	0	0.543711	0.000654	0.0767339	1	0.63	0.14296	0.551112	0	0.235841	0.08082	0.492488	0	0.63	0.12861	0.522811	0	0.636048	2.6e-05	0.0202086	1	0.72	0.13952	0.55185	0
Only cCRE	NA	1.71686	chr1:170663828-170664027	chr1:163312803-163313002	71699	0.76	0.292985	0.21685	ENST00000239461.10	0	ENSMUST00000174397.2	665	PLS	pELS	promoter	proximal	0.656534	6e-05	0.0104179	1	0.61	0.23684	0.605968	0	0.448051	0.004028	0.144077	0	0.6	0.18971	0.598057	0	0.23841	0.078536	0.488764	0	0.57	0.23716	0.644261	0	0.610573	6.2e-05	0.0289888	1	0.71	0.14624	0.55185	0
Only DHS	102907;102908	1.71686	chr1:170666812-170667011	chr1:163310214-163310413	71700	0.43	0.01204	-0.11241	ENST00000606154.1	369	ENSMUST00000192190.1	1146	pELS	non-cCRE	proximal	proximal	0.4941	0.00155	0.0478707	1	0.61	0.14253	0.514572	0	0.370026	0.007492	0.183254	0	0.55	0.23625	0.661832	0	-0.0912629	0.710324	0.867525	0	0.56	0.26105	0.670494	0	0.492276	0.000724	0.0776897	1	0.57	0.19569	0.595542	0
non-DHS, non-cCRE	NA	1.71687	chr1:170668063-170668262	chr1:163309107-163309306	71700	0.585	0.05427	0.041155	ENST00000606154.1	681	ENSMUST00000192190.1	39	pELS	non-cCRE	proximal	promoter	0.441245	0.00515	0.0818014	1	0.56	0.33376	0.676125	0	0.298067	0.02117	0.27154	0	0.56	0.29716	0.714211	0	0.25439	0.06936	0.472708	0	0.64	0.12026	0.513568	0	0.188209	0.077376	0.569127	0	0.69	0.15415	0.55185	0
Only cCRE	NA	1.71687	chr1:170668692-170668891	chr1:163308464-163308663	71700	0.67	0.151515	0.134395	ENST00000606154.1	1310	ENSMUST00000192190.1	403	pELS	pELS	proximal	proximal	0.564679	0.00027	0.0205103	1	0.6	0.15917	0.518468	0	0.227038	0.050842	0.376604	0	0.5	0.38756	0.78869	0	0.40428	0.009974	0.281614	0	0.59	0.20102	0.614533	0	0.4136	0.002374	0.131828	0	0.66	0.10585	0.471609	0
non-DHS, non-cCRE	NA	1.71687	chr1:170668872-170669071	chr1:163308276-163308475	71700	0.62	0.048965	0.012315	ENST00000606154.1	1490	ENSMUST00000192190.1	591	pELS	non-cCRE	proximal	proximal	0.441825	0.00372	0.0716551	1	0.56	0.24839	0.605968	0	0.322536	0.014548	0.23399	0	0.51	0.35357	0.749425	0	0.291635	0.048844	0.430402	0	0.6	0.18573	0.597293	0	0.352847	0.00576	0.198005	0	0.62	0.13737	0.55185	0
non-DHS, non-cCRE	NA	1.71693	chr1:170678632-170678831	chr1:163298505-163298704	71705	0.59	0.02115	0.04281	ENST00000606154.1	11250	ENSMUST00000180713.1	4915	dELS	non-cCRE	distal	distal	0.0773999	0.32273	0.482702	0	0.33	0.81447	0.935193	0	0.400618	0.001192	0.093911	1	0.39	0.64053	0.89668	0	0.340616	0.034112	0.391387	0	0.38	0.626	0.87932	0	-0.0745586	0.76978	0.932641	0	0.44	0.43455	0.774086	0
Only cCRE	NA	1.71701	chr1:170698792-170698991	chr1:163280790-163280989	71717	0.65	0.08838	0.00517	ENST00000476867.6	23625	ENSMUST00000172793.1	433	dELS	pELS	distal	proximal	0.594532	8e-05	0.0119918	1	0.6	0.04877	0.345751	0	0.429247	0.00102	0.0901351	1	0.68	0.01163	0.20257	0	0.496362	0.002578	0.197306	0	0.62	0.05251	0.376157	0	0.369373	0.001206	0.0962757	1	0.57	0.03489	0.320216	0
non-DHS, non-cCRE	NA	1.71702	chr1:170700972-170701171	chr1:163277646-163277845	71719	0.655	0.0419	0.06628	ENST00000476867.6	21445	ENSMUST00000172793.1	2510	dELS	non-cCRE	distal	distal	0.432579	0.00189	0.053218	1	0.34	0.78196	0.924154	0	0.366584	0.00231	0.116822	0	0.36	0.77881	0.955205	0	0.308358	0.05116	0.435665	0	0.34	0.78269	0.944827	0	-0.0913899	0.820248	0.945962	0	0.39	0.74785	0.931764	0
non-DHS, non-cCRE	NA	1.71705	chr1:170708752-170708951	chr1:163272615-163272814	71724	0.42	0.0138	0.023575	ENST00000476867.6	13665	ENSMUST00000172793.1	7541	dELS	non-cCRE	distal	distal	0.178069	0.11052	0.293152	0	0.39	0.56995	0.821699	0	0.40615	0.00107	0.0913144	1	0.39	0.64053	0.89668	0	0.36992	0.02295	0.352399	0	0.37	0.6767	0.91289	0	0.0385554	0.322332	0.793223	0	0.42	0.57775	0.859548	0
non-DHS, non-cCRE	NA	1.71711	chr1:170730492-170730691	chr1:163253625-163253824	71735	0.605	0.00213	-0.178975	ENST00000496573.1	45	ENSMUST00000172793.1	26531	dELS	non-cCRE	promoter	distal	0.415667	0.00447	0.0766763	1	0.47	0.39335	0.724005	0	0.0836841	0.239464	0.616706	0	0.49	0.30502	0.714211	0	0.0624959	0.303806	0.687395	0	0.48	0.31738	0.721184	0	0.0429435	0.320342	0.792304	0	0.51	0.18816	0.595542	0
Only DHS	102854	1.71712	chr1:170731992-170732191	chr1:163252221-163252420	71735	0.535	0.03079	0.09745	ENST00000496573.1	1545	ENSMUST00000172793.1	27935	dELS	non-cCRE	proximal	distal	0.282595	0.02471	0.157115	0	0.45	0.42389	0.74003	0	0.457088	0.001078	0.0916219	1	0.48	0.30728	0.714211	0	0.477398	0.002812	0.202217	0	0.47	0.35018	0.735348	0	-0.0551467	0.688822	0.91156	0	0.36	0.85035	0.967217	0
non-DHS, non-cCRE	NA	1.71714	chr1:170734852-170735051	chr1:163249380-163249579	71735	0.75	0.42005	0.26881	ENST00000496573.1	4405	ENSMUST00000172793.1	30776	dELS	non-cCRE	distal	distal	0.370398	0.00585	0.0858847	1	0.45	0.29554	0.646737	0	0.220237	0.03769	0.336836	0	0.41	0.52757	0.848038	0	0.359433	0.026552	0.366366	0	0.36	0.71109	0.917099	0	-0.0623991	0.728566	0.92189	0	0.41	0.63997	0.875258	0
Only DHS	102824	1.71737	chr1:170806352-170806551	chr1:163196025-163196224	71760	0.67	0.081655	0.05164	ENST00000496573.1	75905	ENSMUST00000158549.1	77797	dELS	non-cCRE	distal	distal	0.388198	0.00435	0.0761756	1	0.44	0.33787	0.676125	0	0.510357	0.000112	0.0511729	1	0.51	0.11022	0.487835	0	-0.0159181	0.61365	0.82956	0	0.56	0.06067	0.387524	0	-0.0229951	0.57561	0.881368	0	0.45	0.34001	0.702024	0
Only cCRE	NA	1.71878	chr1:171192092-171192291	chr1:162891844-162892043	71925	0.625	0.19073	0.180335	ENST00000483192.2	6567	ENSMUST00000194061.1	5328	dELS	dELS	distal	distal	0.404965	0.00322	0.0671818	1	0.38	0.61739	0.84884	0	0.277994	0.013254	0.225566	0	0.44	0.35876	0.749425	0	0.117022	0.303112	0.687041	0	0.41	0.47378	0.804731	0	0.0309331	0.352238	0.807193	0	0.42	0.57775	0.859548	0
Only cCRE	NA	1.71986	chr1:171485652-171485851	chr1:162740210-162740409	72064	0.555	0.064315	0.09729	ENST00000467601.1	55	ENSMUST00000182331.1	0	PLS	PLS	promoter	promoter	0.253153	0.08296	0.25968	0	0.89	0.03862	0.315453	0	0.292486	0.033834	0.324121	0	0.98	1e-05	0.00828158	1	-0.0987865	0.743434	0.88074	0	0.44	0.61376	0.87932	0	0.0586366	0.350386	0.806365	0	0.97	1e-05	0.00307332	1
Only DHS	102517	1.71987	chr1:171487052-171487251	chr1:162738976-162739175	72064	0.6	0.05649	0.00243	ENST00000467601.1	1455	ENSMUST00000182331.1	1174	pELS	non-cCRE	proximal	proximal	0.411027	0.00605	0.0867713	1	0.54	0.30439	0.66164	0	0.0352838	0.39935	0.712774	0	0.55	0.23625	0.661832	0	-0.271628	0.938674	0.963994	0	0.77	0.01573	0.236912	0	0.120918	0.152624	0.680671	0	0.9	0.01514	0.226253	0
Only DHS	102514	1.71987	chr1:171488232-171488431	chr1:162737656-162737855	72065	0.53	0.225505	0.198335	ENST00000467601.1	2635	ENSMUST00000182331.1	2494	dELS	non-cCRE	distal	distal	0.259439	0.03576	0.183298	0	0.52	0.08919	0.422629	0	0.0927944	0.243494	0.619534	0	0.56	0.04099	0.330393	0	-0.364728	0.99153	0.993632	0	0.77	0.00028	0.0436855	1	0.159636	0.043712	0.470627	0	0.75	0.00016	0.0269743	1
Only DHS	102514	1.71987	chr1:171488312-171488511	chr1:162737596-162737795	72065	0.595	0.2332	0.1866	ENST00000467601.1	2715	ENSMUST00000182331.1	2554	dELS	non-cCRE	distal	distal	0.409	0.00299	0.0651204	1	0.48	0.18622	0.547089	0	0.113793	0.18873	0.574845	0	0.5	0.13185	0.527357	0	-0.307322	0.980264	0.986432	0	0.77	0.00028	0.0436855	1	0.081075	0.182354	0.707336	0	0.73	0.00019	0.0269743	1
Only DHS	102514	1.71987	chr1:171488452-171488651	chr1:162737487-162737686	72065	0.345	0.064395	0.051695	ENST00000467601.1	2855	ENSMUST00000182331.1	2663	dELS	non-cCRE	distal	distal	-0.0232108	0.6311	0.704749	0	0.51	0.1081	0.454352	0	0.0106812	0.516496	0.767834	0	0.45	0.31028	0.714211	0	-0.101783	0.79258	0.90034	0	0.7	0.00334	0.130848	0	0.0722376	0.20795	0.728042	0	0.63	0.00164	0.0823838	1
Only DHS	102514	1.71987	chr1:171488530-171488729	chr1:162737477-162737676	72065	0.355	0.103715	0.10153	ENST00000467601.1	2933	ENSMUST00000182331.1	2673	dELS	non-cCRE	distal	distal	0.0104713	0.52732	0.631041	0	0.5	0.13095	0.486818	0	-0.0368262	0.6799	0.838544	0	0.43	0.41206	0.78869	0	-0.142974	0.857406	0.926959	0	0.72	0.00187	0.101241	0	0.0727125	0.20658	0.727061	0	0.62	0.00211	0.0907622	1
Only DHS	102514	1.71987	chr1:171488632-171488831	chr1:162737389-162737588	72065	0.525	0.13097	0.16527	ENST00000467601.1	3035	ENSMUST00000182331.1	2761	dELS	non-cCRE	distal	distal	0.368205	0.00604	0.0867713	1	0.52	0.08919	0.422629	0	-0.0487027	0.716824	0.854393	0	0.45	0.31028	0.714211	0	-0.0103116	0.600562	0.824416	0	0.73	0.00139	0.0871443	1	0.115426	0.103854	0.618845	0	0.63	0.00164	0.0823838	1
Only DHS	102513	1.71987	chr1:171489012-171489211	chr1:162736991-162737190	72066	0.46	0.069035	0.098725	ENST00000467601.1	3415	ENSMUST00000182331.1	3159	non-cCRE	non-cCRE	distal	distal	0.325401	0.01244	0.118001	0	0.44	0.33787	0.676125	0	0.0706358	0.30941	0.663235	0	0.54	0.06186	0.389475	0	0.00696309	0.55929	0.80772	0	0.69	0.00406	0.130848	0	0.15896	0.044372	0.47327	0	0.64	0.00131	0.0718821	1
non-DHS, non-cCRE	NA	1.72187	chr1:172053892-172054091	chr1:162302018-162302217	72379	0.705	0.124615	0.19723	ENST00000523513.1	83769	ENSMUST00000159763.7	6381	dELS	non-cCRE	distal	distal	0.471886	0.0008	0.0350892	1	0.42	0.43024	0.74003	0	0.0622722	0.335916	0.678354	0	0.35	0.80742	0.958226	0	0.362698	0.02534	0.361463	0	0.39	0.56833	0.847811	0	0.0255542	0.373332	0.815267	0	0.34	0.89328	0.982253	0
non-DHS, non-cCRE	NA	1.72204	chr1:172084992-172085191	chr1:162282545-162282744	72393	0.68	0.319795	0.2427	ENST00000636555.1	53616	ENSMUST00000160665.7	12835	dELS	non-cCRE	distal	distal	0.0391715	0.43731	0.567495	0	0.4	0.52247	0.794619	0	0.395241	0.00131	0.0967081	1	0.51	0.11022	0.487835	0	0.272289	0.077222	0.486419	0	0.47	0.23816	0.644261	0	-0.0154545	0.543982	0.872276	0	0.41	0.63997	0.875258	0
non-DHS, non-cCRE	NA	1.72221	chr1:172140672-172140871	chr1:162221572-162221771	72422	0.68	0.22994	0.228765	ENST00000385214.1	1764	ENSMUST00000083582.1	1596	pELS	non-cCRE	proximal	proximal	0.418378	0.00545	0.0835421	1	0.29	0.96175	0.990911	0	0.508998	0.000736	0.0798702	1	0.46	0.53903	0.862017	0	0.355541	0.021026	0.343136	0	0.3	0.93313	0.99207	0	0.350543	0.005966	0.201795	0	0.47	0.52791	0.844347	0
non-DHS, non-cCRE	NA	1.72222	chr1:172141822-172142021	chr1:162220491-162220690	72422	0.63	0.24086	0.19038	ENST00000650013.1	632	ENSMUST00000231725.1	622	dELS	non-cCRE	proximal	proximal	0.363023	0.01217	0.117138	0	0.49	0.48336	0.778484	0	0.598025	0.000102	0.049859	1	0.68	0.05426	0.376432	0	0.305905	0.041012	0.411006	0	0.47	0.51292	0.842473	0	0.53685	0.000318	0.0537884	1	0.64	0.1183	0.506256	0
Only DHS	102070	1.72222	chr1:172142072-172142271	chr1:162220251-162220450	72422	0.735	0.626885	0.327905	ENST00000650013.1	382	ENSMUST00000231725.1	382	non-cCRE	non-cCRE	proximal	proximal	0.358603	0.01287	0.1193	0	0.42	0.73476	0.905426	0	0.481608	0.001264	0.0959668	1	0.59	0.15	0.551112	0	0.394311	0.011724	0.293399	0	0.43	0.64874	0.905113	0	0.438516	0.00163	0.110056	0	0.63	0.12672	0.536058	0
Only DHS	102069;102070	1.72222	chr1:172142212-172142411	chr1:162220101-162220300	72422	0.7	0.382165	0.23866	ENST00000650013.1	242	ENSMUST00000231725.1	232	dELS	non-cCRE	proximal	proximal	0.396913	0.00756	0.0954319	1	0.39	0.81461	0.935193	0	0.421602	0.003442	0.134722	0	0.52	0.32268	0.738526	0	0.195531	0.13618	0.560911	0	0.27	0.95215	0.994999	0	0.320574	0.009236	0.244879	0	0.61	0.14462	0.55185	0
non-DHS, non-cCRE	NA	1.72223	chr1:172143192-172143391	chr1:162219155-162219354	72422	0.605	0.126045	0.160325	ENST00000650013.1	537	ENSMUST00000231725.1	513	pELS	non-cCRE	proximal	proximal	0.324294	0.02081	0.146866	0	0.48	0.52231	0.794619	0	0.532642	0.000442	0.0687523	1	0.65	0.07675	0.424854	0	0.42409	0.007196	0.258589	0	0.37	0.83142	0.973601	0	0.576809	0.000144	0.0374033	1	0.67	0.09942	0.471609	0
Only cCRE	NA	1.72224	chr1:172144372-172144571	chr1:162217888-162218087	72422	0.885	0.814075	0.39764	ENST00000650416.1	0	ENSMUST00000231582.1	11	PLS	PLS	promoter	promoter	0.612842	0.0004	0.0240189	1	0.64	0.29882	0.653181	0	0.651933	4.8e-05	0.04181	1	0.76	0.10815	0.487835	0	0.156967	0.181966	0.604047	0	0.56	0.25436	0.670494	0	0.560185	0.000422	0.0606724	1	0.7	0.27001	0.702024	0
Only cCRE	NA	1.72224	chr1:172144512-172144711	chr1:162217748-162217947	72422	0.875	0.90118	0.472105	ENST00000650416.1	0	ENSMUST00000093618.1	0	PLS	PLS	promoter	promoter	0.649496	0.00018	0.0174485	1	0.63	0.31684	0.676125	0	0.621764	0.000122	0.0518286	1	0.77	0.10082	0.487835	0	0.0130034	0.491948	0.779603	0	0.54	0.30103	0.707915	0	0.55778	0.000452	0.0627279	1	0.68	0.28523	0.702024	0
Only cCRE	NA	1.72224	chr1:172145212-172145411	chr1:162217040-162217239	72422	0.525	0.416095	0.07129	ENST00000417354.3	371	ENSMUST00000178978.1	383	pELS	pELS	proximal	proximal	0.536029	0.00054	0.0283035	1	0.52	0.37387	0.706373	0	0.620049	5e-05	0.0427998	1	0.69	0.04847	0.355754	0	0.0570064	0.385476	0.73065	0	0.44	0.61003	0.87932	0	0.270169	0.018926	0.337899	0	0.55	0.23089	0.637697	0
non-DHS, non-cCRE	NA	1.72224	chr1:172145752-172145951	chr1:162216533-162216732	72422	0.755	0.4717	0.273735	ENST00000417354.3	911	ENSMUST00000178978.1	890	pELS	non-cCRE	proximal	proximal	0.272667	0.04099	0.193829	0	0.52	0.37387	0.706373	0	0.605515	7.6e-05	0.0464962	1	0.73	0.02897	0.292593	0	0.403402	0.010134	0.282474	0	0.64	0.12372	0.520523	0	0.0983037	0.199864	0.721831	0	0.63	0.12672	0.536058	0
non-DHS, non-cCRE	NA	1.72224	chr1:172145892-172146091	chr1:162216394-162216593	72422	0.665	0.20445	0.17034	ENST00000417354.3	1051	ENSMUST00000178978.1	1029	pELS	non-cCRE	proximal	proximal	0.281944	0.03651	0.184995	0	0.47	0.55913	0.821699	0	0.599876	9.6e-05	0.049859	1	0.72	0.03301	0.301624	0	0.447525	0.00475	0.22998	0	0.62	0.15593	0.565944	0	0.0532523	0.323112	0.79352	0	0.57	0.19569	0.595542	0
non-DHS, non-cCRE	NA	1.72224	chr1:172146212-172146411	chr1:162216114-162216313	72422	0.645	0.11623	0.12318	ENST00000417354.3	1371	ENSMUST00000178978.1	1309	pELS	non-cCRE	proximal	proximal	0.175289	0.13179	0.315562	0	0.46	0.59509	0.848597	0	0.531879	0.000444	0.0687523	1	0.62	0.1061	0.487835	0	0.506215	0.001464	0.167967	0	0.54	0.30637	0.707915	0	0.0550443	0.317784	0.791162	0	0.41	0.81506	0.962722	0
non-DHS, non-cCRE	NA	1.72225	chr1:172147532-172147731	chr1:162214889-162215088	72422	0.64	0.175995	0.12244	ENST00000417354.3	2691	ENSMUST00000178978.1	2534	dELS	non-cCRE	distal	distal	0.232992	0.05294	0.215599	0	0.38	0.61739	0.84884	0	0.400993	0.001184	0.093911	1	0.49	0.15644	0.551112	0	0.377806	0.020444	0.340368	0	0.47	0.23816	0.644261	0	-0.0638316	0.73367	0.923261	0	0.42	0.57775	0.859548	0
Only DHS	102023	1.72235	chr1:172180012-172180211	chr1:162188526-162188725	72437	0.62	0.012875	0.056505	28522	8255	ENSMUST00000178978.1	28897	dELS	non-cCRE	distal	distal	-0.0233228	0.63141	0.704947	0	0.54	0.05834	0.366077	0	0.149742	0.115882	0.494894	0	0.63	0.00853	0.173935	0	0.174119	0.196494	0.615706	0	0.63	0.01691	0.236912	0	0.401607	9e-05	0.030091	1	0.52	0.03779	0.320216	0
Only DHS	102023	1.72235	chr1:172180212-172180411	chr1:162188316-162188515	72437	0.525	0.01435	-0.052835	28522	8055	ENSMUST00000178978.1	29107	dELS	non-cCRE	distal	distal	0.0815997	0.31093	0.473526	0	0.5	0.13095	0.486818	0	0.269726	0.015534	0.240456	0	0.62	0.01066	0.187302	0	0.162619	0.215614	0.629768	0	0.63	0.01691	0.236912	0	0.349125	0.000346	0.0557621	1	0.54	0.01914	0.244112	0
Only DHS	102018	1.72236	chr1:172182562-172182761	chr1:162186040-162186239	72438	0.46	0.006465	-0.01487	28522	5705	ENSMUST00000178978.1	31383	dELS	non-cCRE	distal	distal	-0.0806117	0.78602	0.819789	0	0.56	0.03832	0.315453	0	0.321544	0.005758	0.164222	0	0.73	0.00059	0.055411	1	0.0575492	0.437034	0.75514	0	0.7	0.00334	0.130848	0	-0.0252044	0.585034	0.884216	0	0.51	0.05531	0.373198	0
Only DHS	101982	1.72255	chr1:172239892-172240091	chr1:162144690-162144889	72457	0.655	0.20814	0.22441	28522	51424	ENSMUST00000161539.1	9937	dELS	non-cCRE	distal	distal	0.35835	0.00709	0.0930319	1	0.54	0.05834	0.366077	0	0.0380118	0.419152	0.722844	0	0.61	0.01405	0.214409	0	0.26926	0.079904	0.491152	0	0.59	0.03592	0.318007	0	-0.0377326	0.63573	0.897868	0	0.51	0.05531	0.373198	0
Only DHS	101982	1.72255	chr1:172239992-172240191	chr1:162144607-162144806	72457	0.61	0.150215	0.128265	28522	51524	ENSMUST00000161539.1	9854	dELS	non-cCRE	distal	distal	0.42384	0.00229	0.0581786	1	0.55	0.0476	0.340416	0	0.119793	0.174964	0.562245	0	0.62	0.01066	0.187302	0	0.521752	0.001578	0.172273	0	0.6	0.03101	0.306267	0	-0.0808026	0.789232	0.937704	0	0.51	0.05531	0.373198	0
Only DHS	101957	1.72265	chr1:172271032-172271231	chr1:162121175-162121374	72472	0.64	0.0648	0.13128	28522	82564	ENSMUST00000161539.1	13377	dELS	non-cCRE	distal	distal	0.0807657	0.31334	0.47547	0	0.43	0.383	0.706373	0	0.458803	0.00035	0.0650192	1	0.56	0.04099	0.330393	0	0.339285	0.034652	0.39274	0	0.5	0.1602	0.565944	0	0.00391293	0.46254	0.847597	0	0.44	0.43455	0.774086	0
Only DHS	101922	1.72285	chr1:172321930-172322129	chr1:162077151-162077350	72494	0.705	0.25465	0.23323	ENST00000383957.1	44410	ENSMUST00000193239.1	11117	non-cCRE	non-cCRE	distal	distal	0.356226	0.00729	0.0937317	1	0.47	0.21783	0.580767	0	0.591813	1e-05	0.0274175	1	0.62	0.01066	0.187302	0	0.675951	2.6e-05	0.0776418	1	0.56	0.06067	0.387524	0	0.183756	0.025698	0.384332	0	0.49	0.10744	0.471609	0
Only cCRE	NA	1.72286	chr1:172324412-172324611	chr1:162074481-162074680	72495	0.705	0.48207	0.24575	ENST00000383957.1	41928	ENSMUST00000193239.1	13787	dELS	dELS	distal	distal	0.304935	0.01744	0.135789	0	0.39	0.56995	0.821699	0	0.428227	0.000646	0.076309	1	0.48	0.1914	0.598057	0	0.395185	0.015848	0.317806	0	0.43	0.38918	0.755306	0	0.0201564	0.395118	0.823515	0	0.33	0.90599	0.982253	0
non-DHS, non-cCRE	NA	1.72286	chr1:172325232-172325431	chr1:162073333-162073532	72496	0.6	0.02958	-0.02488	ENST00000383957.1	41108	ENSMUST00000193239.1	14935	dELS	non-cCRE	distal	distal	0.20204	0.08076	0.256363	0	0.47	0.21783	0.580767	0	0.437406	0.000536	0.07206	1	0.55	0.05039	0.355754	0	0.384347	0.018548	0.331007	0	0.55	0.07383	0.426323	0	0.0954896	0.145598	0.672685	0	0.45	0.34001	0.702024	0
non-DHS, non-cCRE	NA	1.72286	chr1:172325932-172326131	chr1:162072560-162072759	72496	0.675	0.09441	0.15135	ENST00000383957.1	40408	ENSMUST00000193239.1	15708	dELS	non-cCRE	distal	distal	0.0322701	0.45869	0.582707	0	0.43	0.383	0.706373	0	0.409473	0.00101	0.0899188	1	0.59	0.02115	0.251427	0	0.569577	0.00049	0.128532	0	0.53	0.10111	0.469132	0	-0.0263758	0.589954	0.88559	0	0.41	0.63997	0.875258	0
non-DHS, non-cCRE	NA	1.72286	chr1:172326032-172326231	chr1:162072452-162072651	72496	0.65	0.132605	0.192815	ENST00000383957.1	40308	ENSMUST00000193239.1	15816	dELS	non-cCRE	distal	distal	0.216692	0.06675	0.237387	0	0.37	0.66108	0.867649	0	0.412414	0.000928	0.0867905	1	0.5	0.13185	0.527357	0	0.450243	0.006484	0.250864	0	0.44	0.34273	0.726178	0	-0.0775484	0.779218	0.935102	0	0.4	0.71027	0.923593	0
Only DHS	101888	1.72302	chr1:172359452-172359651	chr1:162037633-162037832	72516	0.695	0.21274	0.190225	ENST00000383957.1	6888	ENSMUST00000160555.1	32460	dELS	non-cCRE	distal	distal	0.4878	0.0005	0.0271282	1	0.62	0.00964	0.181407	0	0.290715	0.010496	0.206967	0	0.7	0.00152	0.0880119	1	-0.00180306	0.580382	0.816328	0	0.66	0.00873	0.181005	0	-0.00183896	0.486596	0.854926	0	0.57	0.00747	0.17064	0
non-DHS, non-cCRE	NA	1.72307	chr1:172383252-172383451	chr1:162015894-162016093	72527	0.49	0.02865	0.09233	ENST00000465374.1	2345	ENSMUST00000160555.1	10721	dELS	non-cCRE	distal	distal	-0.0257794	0.63878	0.710258	0	0.52	0.08919	0.422629	0	0.412243	0.000932	0.0869649	1	0.65	0.00526	0.14336	0	0.295702	0.05931	0.453134	0	0.64	0.01333	0.215635	0	0.000797151	0.475432	0.851364	0	0.54	0.01914	0.244112	0
Only DHS	101855	1.72311	chr1:172391092-172391291	chr1:162008501-162008700	72531	0.695	0.383565	0.224245	ENST00000491124.1	3903	ENSMUST00000160555.1	3328	dELS	non-cCRE	distal	distal	0.164693	0.129	0.31242	0	0.56	0.03832	0.315453	0	0.196887	0.05613	0.389619	0	0.76	0.00025	0.0438748	1	0.13243	0.27149	0.66722	0	0.64	0.01333	0.215635	0	0.161723	0.041778	0.462699	0	0.57	0.00747	0.17064	0
Only cCRE	NA	1.72314	chr1:172398632-172398831	chr1:162001144-162001343	72534	0.815	0.673735	0.330855	ENST00000491124.1	11443	ENSMUST00000161583.1	3625	dELS	dELS	distal	distal	0.277382	0.02703	0.163117	0	0.59	0.01933	0.239448	0	0.452479	0.000396	0.0668523	1	0.68	0.00263	0.10801	0	0.335426	0.036382	0.397348	0	0.61	0.02515	0.28071	0	0.157367	0.045898	0.479108	0	0.5	0.08298	0.456013	0
Only cCRE	NA	1.72315	chr1:172398902-172399101	chr1:162000873-162001072	72534	0.655	0.52731	0.2991	ENST00000491124.1	11713	ENSMUST00000161583.1	3896	dELS	dELS	distal	distal	0.139469	0.17334	0.356936	0	0.62	0.00964	0.181407	0	0.454814	0.00038	0.0660331	1	0.75	0.00031	0.0438748	1	0.234029	0.114538	0.537997	0	0.67	0.00728	0.178187	0	0.0925642	0.152858	0.680919	0	0.52	0.03779	0.320216	0
Only cCRE	NA	1.72315	chr1:172399092-172399291	chr1:162000393-162000592	72535	0.745	0.662865	0.332565	ENST00000491124.1	11903	ENSMUST00000161583.1	4376	dELS	dELS	distal	distal	0.340808	0.00954	0.105283	0	0.66	0.00347	0.111742	0	0.364143	0.002402	0.117929	0	0.78	0.00015	0.0357091	1	0.148543	0.24089	0.647639	0	0.71	0.00238	0.108794	0	-0.0270578	0.592784	0.886346	0	0.51	0.05531	0.373198	0
Only cCRE	NA	1.72315	chr1:172399832-172400031	chr1:161999710-161999909	72535	0.39	0.025615	-0.03117	ENST00000491124.1	12643	ENSMUST00000193110.1	3695	dELS	dELS	distal	distal	0.0736652	0.33372	0.491403	0	0.61	0.0123	0.200783	0	0.0257615	0.462682	0.743544	0	0.77	0.00021	0.0432974	1	0.0986571	0.34235	0.708352	0	0.7	0.00334	0.130848	0	0.030094	0.355538	0.808512	0	0.58	0.00549	0.141725	0
non-DHS, non-cCRE	NA	1.72357	chr1:172534092-172534291	chr1:161875567-161875766	72616	0.59	0.024285	0.031575	ENST00000608566.1	708	ENSMUST00000048377.10	915	non-cCRE	non-cCRE	proximal	proximal	0.0976458	0.27395	0.444352	0	0.78	0.01445	0.216651	0	-0.0394477	0.633604	0.818496	0	0.86	0.00308	0.117044	0	-0.164121	0.830586	0.915683	0	0.74	0.03013	0.306267	0	0.095247	0.207016	0.727319	0	0.95	0.00058	0.0493941	1
Only DHS	101702	1.72359	chr1:172535692-172535891	chr1:161874964-161875163	72617	0.67	0.04051	0.1	ENST00000608566.1	2308	ENSMUST00000048377.10	1518	dELS	non-cCRE	distal	proximal	0.463718	0.00178	0.0513686	1	0.49	0.27703	0.646737	0	-0.123435	0.856684	0.916794	0	0.4	0.69559	0.922413	0	-0.0124471	0.593062	0.821315	0	0.66	0.02566	0.280732	0	0.0621442	0.280042	0.7726	0	0.74	0.003	0.106939	0
non-DHS, non-cCRE	NA	1.72359	chr1:172536352-172536551	chr1:161874268-161874467	72617	0.62	0.127445	0.153225	ENST00000608566.1	2968	ENSMUST00000048377.10	2214	dELS	non-cCRE	distal	distal	0.159814	0.13722	0.32148	0	0.5	0.13095	0.486818	0	-0.0370713	0.680758	0.838965	0	0.4	0.58447	0.872864	0	-0.150791	0.867972	0.931507	0	0.67	0.00728	0.178187	0	0.0683608	0.219602	0.736304	0	0.67	0.00066	0.0528467	1
Only DHS	101699	1.72361	chr1:172540712-172540911	chr1:161869464-161869663	72620	0.635	0.085545	0.06767	ENST00000608566.1	7328	ENSMUST00000048377.10	7018	dELS	non-cCRE	distal	distal	0.406521	0.00314	0.0664933	1	0.47	0.21783	0.580767	0	-0.197873	0.965694	0.975428	0	0.41	0.52757	0.848038	0	-0.0483446	0.686836	0.858534	0	0.6	0.03101	0.306267	0	0.128492	0.081972	0.579136	0	0.38	0.78846	0.944342	0
non-DHS, non-cCRE	NA	1.72377	chr1:172581252-172581451	chr1:161842416-161842615	72638	0.575	0.05208	0.051575	ENST00000608673.1	12224	ENSMUST00000194106.1	1737	dELS	non-cCRE	distal	proximal	0.384129	0.00713	0.0932631	1	0.32	0.90877	0.973304	0	-0.061235	0.71215	0.852449	0	0.16	0.98888	0.997659	0	0.105895	0.323574	0.698094	0	0.17	0.98591	0.99701	0	-0.0913365	0.813854	0.944159	0	0.23	0.98589	0.997731	0
non-DHS, non-cCRE	NA	1.72408	chr1:172662012-172662211	chr1:161785291-161785490	72674	0.6	0.119705	0.16132	ENST00000340030.4	2867	ENSMUST00000193648.1	2867	dELS	non-cCRE	distal	distal	0.349418	0.00817	0.0982446	1	0.42	0.43024	0.74003	0	0.216772	0.039974	0.343897	0	0.38	0.69257	0.921389	0	-0.0585157	0.708202	0.866661	0	0.36	0.71109	0.917099	0	0.00431099	0.460844	0.846994	0	0.43	0.5103	0.820153	0
Only cCRE	NA	1.72421	chr1:172699632-172699831	chr1:161766254-161766453	72691	0.635	0.032835	0.04722	ENST00000340030.4	40487	ENSMUST00000195878.1	20197	dELS	dELS	distal	distal	0.440722	0.00155	0.0478707	1	0.46	0.25284	0.605968	0	0.162377	0.096414	0.467074	0	0.54	0.06186	0.389475	0	0.0753897	0.394814	0.735101	0	0.61	0.02515	0.28071	0	-0.0720527	0.7617	0.93053	0	0.54	0.01914	0.244112	0
non-DHS, non-cCRE	NA	1.72436	chr1:172746082-172746281	chr1:161735257-161735456	72713	0.58	0.013135	-0.0165	ENST00000458247.1	2278	ENSMUST00000151268.1	7767	dELS	non-cCRE	distal	distal	0.334279	0.01051	0.108976	0	0.67	0.00278	0.105651	0	0.281415	0.01246	0.220651	0	0.62	0.01066	0.187302	0	0.384035	0.018654	0.331617	0	0.66	0.00873	0.181005	0	0.34022	0.000418	0.0604385	1	0.63	0.00164	0.0823838	1
Only cCRE	NA	1.72601	chr1:173190478-173190677	chr1:161413361-161413560	72892	0.55	0.029355	0.077335	ENST00000367718.5	14880	ENSMUST00000028024.4	17951	dELS	dELS	distal	distal	0.323467	0.01279	0.119171	0	0.54	0.05834	0.366077	0	0.418859	0.000796	0.0821836	1	0.58	0.02662	0.276737	0	0.145684	0.246238	0.65122	0	0.62	0.0213	0.26518	0	0.120977	0.093986	0.601927	0	0.51	0.05531	0.373198	0
Only DHS	101325	1.72682	chr1:173420032-173420231	chr1:161287140-161287339	72977	0.585	0.020445	0.07534	ENST00000437190.1	21865	ENSMUST00000194329.1	11674	pELS	non-cCRE	distal	distal	0.0342263	0.45254	0.578303	0	0.56	0.03832	0.315453	0	0.00313975	0.54361	0.779759	0	0.49	0.15644	0.551112	0	-0.00575611	0.589778	0.820092	0	0.62	0.0213	0.26518	0	0.0496592	0.28174	0.773304	0	0.61	0.00249	0.0907622	1
Only cCRE	NA	1.72828	chr1:173824072-173824271	chr1:161071041-161071240	73133	0.51	0.11381	0.088615	ENST00000496683.5	0	ENSMUST00000195571.1	24	PLS	pELS	promoter	promoter	0.178743	0.16614	0.350088	0	0.89	0.03862	0.315453	0	0.016977	0.456712	0.740844	0	0.92	0.00807	0.173935	0	-0.127431	0.794586	0.901087	0	0.48	0.47766	0.807743	0	-0.0218004	0.605328	0.88972	0	0.97	1e-05	0.00307332	1
Only cCRE	NA	1.72845	chr1:173869772-173869971	chr1:161033146-161033345	73165	0.555	0.124225	0.01362	ENST00000367701.9	815	ENSMUST00000172044.7	913	pELS	pELS	proximal	proximal	0.523214	0.00081	0.0354489	1	0.54	0.30439	0.66164	0	0.163157	0.112334	0.49006	0	0.58	0.16868	0.585424	0	0.0700827	0.357152	0.716294	0	0.69	0.06792	0.420068	0	0.11542	0.16311	0.691136	0	0.72	0.07607	0.456013	0
Only DHS	100969	1.72891	chr1:173997852-173998051	chr1:160925547-160925746	73250	0.625	0.23594	0.210245	ENST00000367694.2	4779	ENSMUST00000035911.4	4277	dELS	non-cCRE	distal	distal	0.463667	0.00095	0.0381411	1	0.46	0.25284	0.605968	0	-0.0874838	0.819926	0.89992	0	0.35	0.80742	0.958226	0	-0.226483	0.942874	0.966076	0	0.42	0.43293	0.791665	0	0.0188784	0.40027	0.825491	0	0.35	0.87418	0.97551	0
non-DHS, non-cCRE	NA	1.72899	chr1:174019282-174019481	chr1:160909482-160909681	73260	0.74	0.282725	0.20461	ENST00000367696.6	2815	ENSMUST00000194929.1	1107	dELS	non-cCRE	distal	proximal	0.46921	0.00159	0.0484854	1	0.52	0.18184	0.547089	0	0.135127	0.14107	0.527298	0	0.25	0.96637	0.996223	0	0.0832369	0.372392	0.723682	0	0.56	0.11878	0.513568	0	0.173233	0.05586	0.514005	0	0.51	0.13378	0.55185	0
non-DHS, non-cCRE	NA	1.72947	chr1:174158592-174158791	chr1:160793458-160793657	73321	0.63	0.11887	0.166545	ENST00000454467.5	341	ENSMUST00000193810.1	246	pELS	non-cCRE	proximal	proximal	0.439107	0.00388	0.0730113	1	0.68	0.05947	0.367704	0	0.242358	0.041706	0.349367	0	0.56	0.21126	0.648541	0	0.0375683	0.428416	0.751164	0	0.54	0.30637	0.707915	0	0.241447	0.02875	0.401731	0	0.77	0.0566	0.379302	0
Only cCRE	NA	1.72947	chr1:174160432-174160631	chr1:160791745-160791944	73321	0.635	0.06466	0.15549	ENST00000419983.5	427	ENSMUST00000195442.5	993	pELS	pELS	proximal	proximal	0.361399	0.0125	0.118222	0	0.77	0.01717	0.237953	0	0.54104	0.000372	0.0660331	1	0.63	0.09427	0.464818	0	-0.29402	0.952016	0.970749	0	0.78	0.01146	0.208721	0	0.243307	0.02798	0.397235	0	0.94	0.0022	0.0907622	1
non-DHS, non-cCRE	NA	1.72948	chr1:174163292-174163491	chr1:160788867-160789066	73326	0.705	0.46426	0.257865	ENST00000419983.5	3287	ENSMUST00000195442.5	3871	dELS	non-cCRE	distal	distal	0.529514	0.0002	0.0178664	1	0.31	0.87349	0.959507	0	0.0764903	0.29112	0.651935	0	0.17	0.98423	0.996911	0	0.105192	0.327958	0.700626	0	0.28	0.90587	0.985835	0	0.215378	0.011968	0.275756	0	0.26	0.97239	0.995467	0
non-DHS, non-cCRE	NA	1.72948	chr1:174163612-174163811	chr1:160788582-160788781	73326	0.685	0.744445	0.31283	ENST00000419983.5	3607	ENSMUST00000195442.5	4156	dELS	non-cCRE	distal	distal	0.417029	0.00256	0.0608487	1	0.33	0.81447	0.935193	0	0.0345189	0.431566	0.729081	0	0.26	0.93644	0.993236	0	-0.069799	0.731962	0.876175	0	0.35	0.75347	0.939867	0	0.0742298	0.202044	0.723506	0	0.33	0.90599	0.982253	0
non-DHS, non-cCRE	NA	1.72948	chr1:174164792-174164991	chr1:160787575-160787774	73327	0.665	0.05849	0.05794	ENST00000419983.5	4787	ENSMUST00000195442.5	5163	dELS	non-cCRE	distal	distal	0.397473	0.0037	0.0714079	1	0.47	0.21783	0.580767	0	0.372683	0.00206	0.112756	0	0.46	0.26436	0.676112	0	0.334876	0.03666	0.398283	0	0.57	0.05301	0.376157	0	0.164726	0.03909	0.451254	0	0.52	0.03779	0.320216	0
non-DHS, non-cCRE	NA	1.72951	chr1:174167452-174167651	chr1:160785350-160785549	73329	0.555	0.2298	0.17174	ENST00000419983.5	7447	ENSMUST00000195442.5	7388	dELS	non-cCRE	distal	distal	0.358583	0.00704	0.0926862	1	0.46	0.25284	0.605968	0	0.156752	0.104904	0.480081	0	0.35	0.80742	0.958226	0	0.392789	0.016418	0.320402	0	0.4	0.52851	0.842473	0	0.0459793	0.295042	0.780418	0	0.38	0.78846	0.944342	0
non-DHS, non-cCRE	NA	1.72981	chr1:174242432-174242631	chr1:160732184-160732383	73360	0.675	0.22795	0.194095	ENST00000529474.2	3609	ENSMUST00000193473.1	4023	non-cCRE	non-cCRE	distal	distal	0.355726	0.00736	0.0941538	1	0.37	0.66108	0.867649	0	0.0968137	0.23229	0.610979	0	0.31	0.89003	0.987303	0	0.134993	0.266338	0.663845	0	0.28	0.90587	0.985835	0	0.129283	0.080776	0.576625	0	0.36	0.84776	0.966798	0
Only DHS	100755	1.72994	chr1:174273292-174273491	chr1:160706510-160706709	73379	0.685	0.120805	0.16319	ENST00000367690.5	1608	ENSMUST00000193191.1	19971	pELS	non-cCRE	proximal	distal	0.354006	0.00841	0.0994776	1	0.44	0.46371	0.769796	0	0.00691881	0.48973	0.755928	0	0.4	0.64034	0.89668	0	0.0422541	0.401432	0.738079	0	0.36	0.74017	0.939867	0	0.0304355	0.366688	0.812691	0	0.42	0.62058	0.875258	0
Only DHS	100688	1.73038	chr1:174404952-174405151	chr1:160615181-160615380	73436	0.7	0.53865	0.299535	ENST00000423946.2	36912	ENSMUST00000193946.1	2730	dELS	non-cCRE	distal	distal	0.38386	0.00463	0.0778406	1	0.34	0.78196	0.924154	0	0.0417694	0.405826	0.716044	0	0.29	0.91024	0.988412	0	0.219992	0.13067	0.554776	0	0.31	0.86127	0.975795	0	-0.0638108	0.73359	0.923239	0	0.29	0.95237	0.992744	0
non-DHS, non-cCRE	NA	1.73072	chr1:174497792-174497991	chr1:160548041-160548240	73477	0.765	0.632615	0.29126	ENST00000367685.3	49680	ENSMUST00000192582.1	25569	dELS	non-cCRE	distal	distal	0.351504	0.00801	0.097887	1	0.48	0.18622	0.547089	0	0.0179909	0.490478	0.756276	0	0.48	0.1914	0.598057	0	0.371582	0.022426	0.350101	0	0.49	0.18007	0.581993	0	0.0510691	0.276898	0.770975	0	0.41	0.63997	0.875258	0
non-DHS, non-cCRE	NA	1.73081	chr1:174519632-174519831	chr1:160535305-160535504	73485	0.745	0.577925	0.31023	ENST00000367685.3	71520	ENSMUST00000192582.1	38305	dELS	non-cCRE	distal	distal	0.485209	0.00056	0.0288107	1	0.38	0.61739	0.84884	0	0.322303	0.005654	0.162993	0	0.39	0.64053	0.89668	0	0.304832	0.053422	0.441048	0	0.36	0.71109	0.917099	0	-0.0024008	0.488998	0.855691	0	0.34	0.89328	0.982253	0
non-DHS, non-cCRE	NA	1.73081	chr1:174519692-174519891	chr1:160535247-160535446	73485	0.72	0.44194	0.272315	ENST00000367685.3	71580	ENSMUST00000192582.1	38363	dELS	non-cCRE	distal	distal	0.467429	0.00088	0.0367142	1	0.4	0.52247	0.794619	0	0.311039	0.007192	0.179924	0	0.4	0.58447	0.872864	0	0.457506	0.005694	0.242389	0	0.4	0.52851	0.842473	0	-0.029256	0.601724	0.888815	0	0.38	0.78846	0.944342	0
Only cCRE	NA	1.73081	chr1:174519718-174519917	chr1:160535222-160535421	73485	0.75	0.489405	0.311215	ENST00000367685.3	71606	ENSMUST00000192582.1	38388	dELS	dELS	distal	distal	0.464118	0.00095	0.0381411	1	0.41	0.47643	0.769796	0	0.408218	0.001036	0.0906187	1	0.43	0.41206	0.78869	0	0.491861	0.002974	0.20446	0	0.41	0.47378	0.804731	0	0.00888221	0.441822	0.84064	0	0.39	0.74785	0.931764	0
non-DHS, non-cCRE	NA	1.73183	chr1:174803192-174803391	chr1:160348704-160348903	73613	0.57	0.0721	0.12353	ENST00000489615.5	3259	ENSMUST00000028052.11	2667	dELS	non-cCRE	distal	distal	0.369978	0.00589	0.0861312	1	0.41	0.47643	0.769796	0	0.136004	0.141132	0.527361	0	0.42	0.46833	0.817172	0	0.220117	0.13053	0.554694	0	0.44	0.34273	0.726178	0	0.169743	0.035146	0.434205	0	0.47	0.21336	0.595542	0
non-DHS, non-cCRE	NA	1.73184	chr1:174803272-174803471	chr1:160348621-160348820	73613	0.685	0.084115	0.12733	ENST00000489615.5	3339	ENSMUST00000028052.11	2750	dELS	non-cCRE	distal	distal	0.381299	0.00484	0.0793372	1	0.42	0.43024	0.74003	0	0.124434	0.164684	0.552157	0	0.39	0.64053	0.89668	0	0.243975	0.103576	0.523764	0	0.43	0.38918	0.755306	0	0.111698	0.11083	0.629011	0	0.44	0.43455	0.774086	0
Only DHS	100479	1.73207	chr1:174871852-174872051	chr1:160312091-160312290	73651	0.665	0.08683	0.09669	ENST00000478442.5	2406	ENSMUST00000191941.1	2919	dELS	non-cCRE	distal	distal	0.383789	0.00463	0.0778406	1	0.51	0.1081	0.454352	0	0.129052	0.15506	0.542594	0	0.58	0.02662	0.276737	0	0.1862	0.177546	0.600401	0	0.53	0.10111	0.469132	0	0.321032	0.000722	0.0776897	1	0.52	0.03779	0.320216	0
non-DHS, non-cCRE	NA	1.73208	chr1:174874752-174874951	chr1:160309668-160309867	73654	0.58	0.126075	0.17155	ENST00000465412.5	280	ENSMUST00000191941.1	496	pELS	non-cCRE	proximal	proximal	0.405398	0.00662	0.0904387	1	0.51	0.40852	0.74003	0	0.121002	0.180412	0.56701	0	0.54	0.26416	0.676112	0	0.0957348	0.30324	0.687099	0	0.6	0.18573	0.597293	0	0.251546	0.024906	0.37925	0	0.43	0.73945	0.931764	0
Only cCRE	NA	1.73241	chr1:174968772-174968971	chr1:160247865-160248064	73711	0.685	0.19186	0.193595	ENST00000485114.1	3812	ENSMUST00000194623.1	0	pELS	dELS	distal	promoter	0.44239	0.00373	0.0717114	1	0.46	0.44386	0.758491	0	0.122277	0.167364	0.554914	0	0.49	0.29372	0.714211	0	0.319284	0.035628	0.395473	0	0.58	0.09191	0.467944	0	0.0497461	0.34835	0.805346	0	0.41	0.81612	0.962722	0
non-DHS, non-cCRE	NA	1.73248	chr1:174991612-174991811	chr1:160222460-160222659	73736	0.71	0.42878	0.23379	ENST00000516743.1	4712	ENSMUST00000192019.5	9207	dELS	non-cCRE	distal	distal	0.404225	0.00326	0.0676125	1	0.39	0.56995	0.821699	0	0.154605	0.108156	0.484575	0	0.33	0.85507	0.974109	0	0.188809	0.17364	0.597138	0	0.32	0.84378	0.974052	0	-0.0917974	0.821416	0.946303	0	0.37	0.82402	0.962722	0
non-DHS, non-cCRE	NA	1.7325	chr1:174998592-174998791	chr1:160213838-160214037	73741	0.465	0.04836	-0.000584998	ENST00000613570.4	371	ENSMUST00000193962.1	894	pELS	non-cCRE	proximal	proximal	0.413074	0.00592	0.0863742	1	0.77	0.01717	0.237953	0	-0.0900087	0.77017	0.877505	0	0.78	0.01378	0.214409	0	-0.223442	0.900122	0.945832	0	0.72	0.04498	0.346921	0	0.229974	0.034042	0.429266	0	0.92	0.00798	0.175005	0
Only DHS	100382	1.7325	chr1:174998712-174998911	chr1:160213689-160213888	73741	0.495	0.00876	-0.065515	ENST00000613570.4	251	ENSMUST00000193962.1	745	pELS	non-cCRE	proximal	proximal	0.408057	0.00632	0.0881021	1	0.85	0.00381	0.118865	0	-0.0822756	0.751708	0.869437	0	0.88	0.00159	0.0892248	1	-0.284363	0.946584	0.967993	0	0.76	0.01968	0.264022	0	0.162261	0.088298	0.591488	0	0.94	0.0022	0.0907622	1
Only cCRE	NA	1.7325	chr1:174999292-174999491	chr1:160213237-160213436	73741	0.54	0.0104	-0.14485	ENST00000426793.1	0	ENSMUST00000193962.1	293	PLS	pELS	promoter	proximal	0.406912	0.00876	0.101593	0	0.97	1e-05	0.00222382	1	0.203835	0.084764	0.448182	0	0.96	1e-05	0.00828158	1	-0.021492	0.55113	0.804221	0	0.45	0.57536	0.857899	0	0.108729	0.18146	0.70654	0	0.95	0.00239	0.0907622	1
Only cCRE	NA	1.73254	chr1:175003872-175004071	chr1:160209118-160209317	73744	0.63	0.1831	0.119255	ENST00000469173.1	2511	ENSMUST00000194167.1	3408	dELS	dELS	distal	distal	0.343908	0.00907	0.103088	0	0.5	0.13095	0.486818	0	-0.0552392	0.736336	0.86278	0	0.56	0.04099	0.330393	0	-0.335222	0.986772	0.990493	0	0.7	0.00334	0.130848	0	0.272243	0.002742	0.140478	0	0.62	0.00211	0.0907622	1
Only DHS	100319	1.73285	chr1:175090892-175091091	chr1:160135083-160135282	73797	0.725	0.075925	0.16121	ENST00000621086.1	13472	ENSMUST00000131919.1	12605	dELS	non-cCRE	distal	distal	0.356199	0.00729	0.0937317	1	0.46	0.25284	0.605968	0	-0.0310074	0.660858	0.830321	0	0.52	0.09223	0.45903	0	-0.100046	0.78951	0.899148	0	0.53	0.10111	0.469132	0	0.0124562	0.426972	0.835576	0	0.44	0.43455	0.774086	0
Only cCRE	NA	1.73308	chr1:175152352-175152551	chr1:160080894-160081093	73836	0.51	0.02271	0.00606	ENST00000619513.1	14189	ENSMUST00000164249.2	2908	CA-H3K4me3	CA-CTCF	distal	distal	0.0274405	0.47375	0.593206	0	0.77	0.00031	0.0296254	1	-0.00305758	0.56542	0.789358	0	0.5	0.13185	0.527357	0	-0.203813	0.92537	0.957583	0	0.64	0.01333	0.215635	0	-0.114563	0.876644	0.960783	0	0.49	0.10744	0.471609	0
non-DHS, non-cCRE	NA	1.73315	chr1:175171772-175171971	chr1:160064521-160064720	73845	0.835	0.730155	0.399645	ENST00000619513.1	5030	ENSMUST00000097513.3	10441	dELS	non-cCRE	distal	distal	0.370036	0.00589	0.0861312	1	0.41	0.47643	0.769796	0	-0.0406539	0.692006	0.843646	0	0.37	0.73373	0.93031	0	0.278121	0.072508	0.478523	0	0.39	0.56833	0.847811	0	-0.0100727	0.52134	0.865644	0	0.38	0.78846	0.944342	0
Only DHS	100252	1.7332	chr1:175189432-175189631	chr1:160047323-160047522	73854	0.67	0.07733	0.089345	ENST00000545251.6	3122	ENSMUST00000165923.1	2875	dELS	non-cCRE	distal	distal	0.505421	0.00034	0.022243	1	0.51	0.1081	0.454352	0	0.186427	0.066632	0.413749	0	0.53	0.07472	0.418499	0	0.425603	0.009866	0.280509	0	0.6	0.03101	0.306267	0	0.347146	0.000362	0.0566033	1	0.56	0.01047	0.187722	0
non-DHS, non-cCRE	NA	1.73321	chr1:175191462-175191661	chr1:160045812-160046011	73855	0.555	0.1798	0.113085	ENST00000545251.6	1092	ENSMUST00000165923.1	1364	pELS	non-cCRE	proximal	proximal	0.442302	0.00368	0.0711845	1	0.52	0.37387	0.706373	0	0.39318	0.00535	0.159742	0	0.57	0.18858	0.598057	0	-0.011708	0.540288	0.799894	0	0.56	0.26105	0.670494	0	0.361517	0.00508	0.186721	0	0.63	0.12672	0.536058	0
Only DHS	100247	1.73322	chr1:175192312-175192511	chr1:160044867-160045066	73856	0.65	0.02789	0.09026	ENST00000545251.6	242	ENSMUST00000165923.1	419	pELS	non-cCRE	proximal	proximal	0.310602	0.025	0.15779	0	0.8	0.01037	0.189713	0	0.440973	0.002534	0.120262	0	0.75	0.02147	0.252884	0	0.00104176	0.511142	0.787817	0	0.63	0.13924	0.530624	0	0.481862	0.000854	0.0834139	1	0.91	0.0115	0.198531	0
Only DHS	100235	1.73325	chr1:175200752-175200951	chr1:160037624-160037823	73861	0.54	0.169675	0.06317	ENST00000412357.1	3897	ENSMUST00000193461.1	6507	dELS	non-cCRE	distal	distal	0.399686	0.00357	0.0703601	1	0.56	0.03832	0.315453	0	0.457321	0.00037	0.0660331	1	0.67	0.00324	0.117044	0	0.172713	0.198778	0.617393	0	0.63	0.01691	0.236912	0	0.0340222	0.33994	0.801487	0	0.5	0.08298	0.456013	0
Only cCRE	NA	1.73325	chr1:175201522-175201721	chr1:160036775-160036974	73861	0.585	0.0279	0.00556001	ENST00000412357.1	3127	ENSMUST00000193461.1	7356	dELS	dELS	distal	distal	0.269501	0.03036	0.170796	0	0.59	0.01933	0.239448	0	0.582435	1.4e-05	0.0274175	1	0.63	0.00853	0.173935	0	0.161498	0.217606	0.63122	0	0.63	0.01691	0.236912	0	0.0504318	0.279122	0.772237	0	0.54	0.01914	0.244112	0
non-DHS, non-cCRE	NA	1.73328	chr1:175212212-175212411	chr1:160020219-160020418	73871	0.69	0.13163	0.21875	ENST00000412357.1	7362	ENSMUST00000193461.1	23912	dELS	non-cCRE	distal	distal	0.363869	0.00645	0.0890973	1	0.35	0.74348	0.905426	0	-0.0535655	0.731324	0.860569	0	0.35	0.80742	0.958226	0	-0.0416838	0.672224	0.852674	0	0.36	0.71109	0.917099	0	-0.0176686	0.553498	0.875207	0	0.37	0.82402	0.962722	0
non-DHS, non-cCRE	NA	1.7342	chr1:175459932-175460131	chr1:159804221-159804420	73989	0.885	0.95273	0.48172	ENST00000422274.2	53567	ENSMUST00000193325.1	30450	CA	non-cCRE	distal	distal	0.391058	0.00408	0.0739719	1	0.42	0.43024	0.74003	0	0.0811211	0.277096	0.642857	0	0.41	0.52757	0.848038	0	-0.121974	0.826482	0.914123	0	0.43	0.38918	0.755306	0	0.0976769	0.140514	0.66709	0	0.43	0.5103	0.820153	0
Only DHS	100074	1.73421	chr1:175462392-175462591	chr1:159801814-159802013	73989	0.855	0.722245	0.37469	ENST00000422274.2	56027	ENSMUST00000193325.1	28043	CA-CTCF	non-cCRE	distal	distal	0.426386	0.00219	0.0571815	1	0.45	0.29554	0.646737	0	0.185927	0.067146	0.414832	0	0.4	0.58447	0.872864	0	0.095956	0.348372	0.7117	0	0.46	0.26999	0.670494	0	-0.0731807	0.765386	0.93153	0	0.46	0.28914	0.702024	0
non-DHS, non-cCRE	NA	1.73507	chr1:175702212-175702411	chr1:159565827-159566026	74107	0.675	0.229805	0.162465	ENST00000263525.6	41204	ENSMUST00000194545.1	29121	dELS	non-cCRE	distal	distal	0.371118	0.0058	0.0857694	1	0.48	0.18622	0.547089	0	-0.0630001	0.758126	0.872197	0	0.42	0.46833	0.817172	0	-0.154681	0.872932	0.933611	0	0.46	0.26999	0.670494	0	-0.149525	0.935456	0.977241	0	0.49	0.10744	0.471609	0
Only DHS	99890	1.73514	chr1:175714612-175714811	chr1:159551196-159551395	74116	0.87	0.632385	0.37262	ENST00000263525.6	28804	ENSMUST00000195199.1	27354	dELS	non-cCRE	distal	distal	0.417368	0.00255	0.0607433	1	0.45	0.29554	0.646737	0	0.268902	0.01579	0.242048	0	0.39	0.64053	0.89668	0	0.05005	0.45531	0.763525	0	0.36	0.71109	0.917099	0	0.161224	0.042244	0.464858	0	0.46	0.28914	0.702024	0
non-DHS, non-cCRE	NA	1.73514	chr1:175715862-175716061	chr1:159550020-159550219	74116	0.8	0.436985	0.24596	ENST00000263525.6	27554	ENSMUST00000195199.1	26178	dELS	non-cCRE	distal	distal	0.40748	0.00308	0.0660597	1	0.47	0.21783	0.580767	0	0.170288	0.085746	0.449977	0	0.37	0.73373	0.93031	0	0.303329	0.054326	0.442986	0	0.46	0.26999	0.670494	0	0.216741	0.011616	0.2724	0	0.48	0.15797	0.55185	0
Only cCRE	NA	1.7352	chr1:175742832-175743031	chr1:159524399-159524598	74132	0.745	0.358885	0.252515	ENST00000263525.6	584	ENSMUST00000195199.1	557	pELS	pELS	proximal	proximal	0.438167	0.00395	0.0732742	1	0.54	0.30439	0.66164	0	0.344562	0.010726	0.208733	0	0.37	0.84713	0.974109	0	0.307063	0.040416	0.409395	0	0.48	0.47807	0.807743	0	0.0833174	0.236544	0.747542	0	0.53	0.28188	0.702024	0
Only DHS	99860	1.73536	chr1:175783432-175783631	chr1:159493830-159494029	74156	0.675	0.269135	0.096745	ENST00000367674.6	39661	ENSMUST00000192069.5	29739	dELS	non-cCRE	distal	distal	0.367932	0.00605	0.0867713	1	0.47	0.21783	0.580767	0	-0.00272078	0.564228	0.78887	0	0.41	0.52757	0.848038	0	0.281004	0.070184	0.474273	0	0.47	0.23816	0.644261	0	-0.222854	0.986998	0.994545	0	0.47	0.21336	0.595542	0
Only DHS	99848	1.73545	chr1:175809342-175809541	chr1:159468836-159469035	74169	0.89	0.930175	0.47652	ENST00000367674.6	65571	ENSMUST00000193072.1	39875	dELS	non-cCRE	distal	distal	0.381434	0.00483	0.0792363	1	0.31	0.87349	0.959507	0	0.157542	0.103646	0.478145	0	0.27	0.93056	0.993236	0	0.270884	0.078434	0.488573	0	0.31	0.86127	0.975795	0	0.0110774	0.432676	0.837613	0	0.37	0.82402	0.962722	0
non-DHS, non-cCRE	NA	1.73566	chr1:175864092-175864291	chr1:159414965-159415164	74203	0.57	0.025465	0.008655	ENST00000457217.1	13051	ENSMUST00000193072.1	13795	dELS	non-cCRE	distal	distal	0.00123038	0.55597	0.651105	0	0.35	0.74348	0.905426	0	0.260568	0.018466	0.257099	0	0.38	0.69257	0.921389	0	0.150799	0.236738	0.64486	0	0.39	0.56833	0.847811	0	0.298025	0.001314	0.0999367	1	0.4	0.71027	0.923593	0
Only DHS	99811	1.73566	chr1:175864792-175864991	chr1:159414026-159414225	74204	0.565	0.03839	-0.025265	ENST00000457217.1	12351	ENSMUST00000193072.1	14734	dELS	non-cCRE	distal	distal	0.223429	0.06096	0.229007	0	0.52	0.08919	0.422629	0	0.48775	0.000176	0.0525354	1	0.4	0.58447	0.872864	0	0.340409	0.034192	0.391491	0	0.47	0.23816	0.644261	0	0.22796	0.00865	0.237792	0	0.49	0.10744	0.471609	0
Only DHS	99759	1.73584	chr1:175904912-175905111	chr1:159358737-159358936	74229	0.7	0.05917	0.10525	ENST00000426575.1	15401	ENSMUST00000192841.1	16380	CA	non-cCRE	distal	distal	0.354662	0.00753	0.0953552	1	0.49	0.15678	0.514572	0	-0.0352631	0.674856	0.836287	0	0.48	0.1914	0.598057	0	0.16008	0.220052	0.632894	0	0.46	0.26999	0.670494	0	0.0447216	0.299438	0.782215	0	0.49	0.10744	0.471609	0
Only cCRE	NA	1.73689	chr1:176206092-176206291	chr1:159233130-159233329	74317	0.59	0.01761	0.035295	ENST00000498306.5	89	ENSMUST00000195554.5	439	pELS	pELS	promoter	proximal	0.309613	0.03103	0.172435	0	0.76	0.06066	0.373469	0	0.0163018	0.45371	0.739525	0	0.77	0.03753	0.330393	0	-0.22276	0.90009	0.945816	0	0.66	0.08696	0.449672	0	0.126276	0.148114	0.675703	0	0.95	0.00239	0.0907622	1
Only DHS	99537	1.73822	chr1:176560772-176560971	chr1:158952743-158952942	74440	0.82	0.836805	0.411095	ENST00000486075.1	7283	ENSMUST00000159861.8	5424	dELS	non-cCRE	distal	distal	0.444229	0.00141	0.0452956	1	0.53	0.07155	0.386946	0	0.127993	0.157234	0.544906	0	0.43	0.41206	0.78869	0	0.317379	0.045764	0.42276	0	0.5	0.1602	0.565944	0	-0.174789	0.961558	0.985209	0	0.43	0.5103	0.820153	0
Only DHS	99434	1.73888	chr1:176754732-176754931	chr1:158795704-158795903	74533	0.68	0.21628	0.16846	ENST00000479836.1	36513	ENSMUST00000161589.2	18565	dELS	non-cCRE	distal	distal	0.372792	0.00559	0.0840572	1	0.49	0.15678	0.514572	0	0.0388142	0.41634	0.721502	0	0.37	0.73373	0.93031	0	0.0635488	0.422718	0.748471	0	0.43	0.38918	0.755306	0	0.0270257	0.36753	0.81304	0	0.45	0.34001	0.702024	0
Only DHS	99423	1.73901	chr1:176779312-176779511	chr1:158775178-158775377	74549	0.665	0.162765	0.13148	ENST00000479836.1	11933	ENSMUST00000161589.2	39091	dELS	non-cCRE	distal	distal	0.418544	0.00249	0.0601043	1	0.46	0.25284	0.605968	0	0.192692	0.060124	0.39925	0	0.37	0.73373	0.93031	0	0.107845	0.322272	0.697368	0	0.4	0.52851	0.842473	0	-0.0347934	0.624024	0.894777	0	0.43	0.5103	0.820153	0
non-DHS, non-cCRE	NA	1.73912	chr1:176811312-176811511	chr1:158739866-158740065	74568	0.695	0.28152	0.23912	ENST00000479836.1	19866	ENSMUST00000194658.1	61071	non-cCRE	non-cCRE	distal	distal	0.365367	0.00625	0.0877622	1	0.37	0.66108	0.867649	0	0.210555	0.044518	0.358048	0	0.42	0.46833	0.817172	0	0.524498	0.001466	0.167967	0	0.48	0.20823	0.614533	0	0.0886429	0.16275	0.690814	0	0.41	0.63997	0.875258	0
Only DHS	99397	1.73913	chr1:176811972-176812171	chr1:158739236-158739435	74568	0.75	0.236945	0.180625	ENST00000479836.1	20526	ENSMUST00000194658.1	60441	dELS	non-cCRE	distal	distal	0.399309	0.00359	0.0705065	1	0.49	0.15678	0.514572	0	0.184089	0.069134	0.418956	0	0.49	0.15644	0.551112	0	0.328593	0.039844	0.4079	0	0.51	0.13555	0.522811	0	-0.158661	0.94623	0.980331	0	0.52	0.03779	0.320216	0
Only DHS	99388	1.73916	chr1:176826372-176826571	chr1:158726942-158727141	74577	0.81	0.54396	0.266965	ENST00000479836.1	34926	ENSMUST00000194658.1	48147	CA-TF	non-cCRE	distal	distal	0.370123	0.00589	0.0861312	1	0.46	0.25284	0.605968	0	-0.000514176	0.556374	0.785378	0	0.45	0.31028	0.714211	0	0.534154	0.001204	0.16039	0	0.47	0.23816	0.644261	0	0.119006	0.097492	0.608408	0	0.48	0.15797	0.55185	0
Only cCRE	NA	1.73924	chr1:176843992-176844191	chr1:158713185-158713384	74585	0.525	0.00713	-0.001035	ENST00000479836.1	52546	ENSMUST00000194658.1	34390	dELS	CA-CTCF	distal	distal	0.352135	0.00787	0.09699	1	0.49	0.15678	0.514572	0	0.0873205	0.258968	0.630582	0	0.36	0.77881	0.955205	0	0.338405	0.035048	0.393989	0	0.41	0.47378	0.804731	0	0.135969	0.071034	0.554807	0	0.38	0.78846	0.944342	0
Only cCRE	NA	1.73939	chr1:176897652-176897851	chr1:158654474-158654673	74616	0.625	0.133325	0.10284	ENST00000479836.1	106206	ENSMUST00000194217.1	2475	CA-H3K4me3	dELS	distal	distal	0.365099	0.0063	0.0881021	1	0.61	0.0123	0.200783	0	0.0820007	0.274354	0.641007	0	0.24	0.94931	0.993236	0	0.146119	0.245428	0.65066	0	0.31	0.86127	0.975795	0	-0.0972766	0.835692	0.949767	0	0.33	0.90599	0.982253	0
non-DHS, non-cCRE	NA	1.7398	chr1:176996232-176996431	chr1:158537412-158537611	74676	0.72	0.13627	0.02068	ENST00000365739.4	33013	ENSMUST00000191771.1	2604	non-cCRE	non-cCRE	distal	distal	0.378963	0.00509	0.0812955	1	0.24	0.97596	0.994255	0	0.398039	0.00124	0.0950975	1	0.27	0.93056	0.993236	0	0.193742	0.16631	0.590315	0	0.27	0.91865	0.99153	0	0.0824992	0.178542	0.704294	0	0.29	0.95237	0.992744	0
Only cCRE	NA	1.73981	chr1:176996870-176997069	chr1:158536770-158536969	74676	0.685	0.325225	0.22065	ENST00000365739.4	32375	ENSMUST00000191771.1	1962	non-cCRE	dELS	distal	proximal	0.409024	0.00489	0.0796937	1	0.43	0.53363	0.807735	0	0.293898	0.01293	0.223641	0	0.42	0.58404	0.872864	0	0.243378	0.102816	0.522745	0	0.44	0.46377	0.804731	0	0.0998276	0.174512	0.700868	0	0.41	0.78056	0.944342	0
Only DHS	99251	1.73995	chr1:177034212-177034411	chr1:158500544-158500743	74693	0.67	0.276775	0.19739	ENST00000473640.1	1661	ENSMUST00000093595.2	4881	dELS	non-cCRE	proximal	distal	0.384176	0.00494	0.0800383	1	0.47	0.34314	0.682647	0	0.282495	0.017024	0.249235	0	0.39	0.67972	0.921389	0	0.0496483	0.384682	0.730252	0	0.36	0.74017	0.939867	0	0.00493682	0.463524	0.847734	0	0.38	0.79503	0.949572	0
non-DHS, non-cCRE	NA	1.74025	chr1:177119632-177119831	chr1:158408017-158408216	74744	0.69	0.03707	0.08866	ENST00000424564.2	44851	ENSMUST00000193534.1	32080	dELS	non-cCRE	distal	distal	0.423075	0.00232	0.058479	1	0.4	0.52247	0.794619	0	0.115965	0.183548	0.570034	0	0.41	0.52757	0.848038	0	0.0583385	0.435222	0.75436	0	0.41	0.47378	0.804731	0	-0.0940933	0.827484	0.947777	0	0.41	0.63997	0.875258	0
Only DHS	99199	1.74028	chr1:177134092-177134291	chr1:158390972-158391171	74752	0.835	0.83171	0.38742	ENST00000424564.2	30391	ENSMUST00000193534.1	15035	dELS	non-cCRE	distal	distal	0.392114	0.00403	0.0737332	1	0.46	0.25284	0.605968	0	0.286628	0.01127	0.21213	0	0.45	0.31028	0.714211	0	0.0129509	0.544754	0.801788	0	0.45	0.30782	0.707915	0	0.0721104	0.208284	0.728121	0	0.49	0.10744	0.471609	0
Only DHS	99199	1.74028	chr1:177134252-177134451	chr1:158390814-158391013	74752	0.81	0.434075	0.253695	ENST00000424564.2	30231	ENSMUST00000193534.1	14877	dELS	non-cCRE	distal	distal	0.420244	0.00245	0.0597213	1	0.5	0.13095	0.486818	0	0.252421	0.021506	0.273201	0	0.46	0.26436	0.676112	0	0.0251257	0.515696	0.789759	0	0.46	0.26999	0.670494	0	0.0584632	0.2514	0.756661	0	0.46	0.28914	0.702024	0
non-DHS, non-cCRE	NA	1.74037	chr1:177162092-177162291	chr1:158364825-158365024	74766	0.62	0.17443	0.061345	ENST00000424564.2	2391	ENSMUST00000195311.5	2274	dELS	non-cCRE	distal	distal	0.357598	0.00718	0.0934206	1	0.44	0.33787	0.676125	0	0.296953	0.009368	0.198519	0	0.39	0.64053	0.89668	0	0.300473	0.056234	0.447348	0	0.34	0.78269	0.944827	0	-0.0485952	0.677628	0.908467	0	0.49	0.10744	0.471609	0
non-DHS, non-cCRE	NA	1.74037	chr1:177163572-177163771	chr1:158363478-158363677	74766	0.555	0.06328	0.048945	ENST00000424564.2	911	ENSMUST00000195311.5	927	pELS	non-cCRE	proximal	proximal	0.405485	0.00662	0.0904387	1	0.45	0.63491	0.865336	0	0.152477	0.127376	0.510377	0	0.42	0.693	0.921389	0	0.148753	0.205014	0.622114	0	0.48	0.47807	0.807743	0	-0.00854685	0.530502	0.868556	0	0.52	0.30787	0.702024	0
Only DHS	99181	1.74037	chr1:177163992-177164191	chr1:158363079-158363278	74766	0.71	0.44769	0.277935	ENST00000424564.2	491	ENSMUST00000195311.5	528	pELS	non-cCRE	proximal	proximal	0.527876	0.00071	0.0324125	1	0.55	0.27584	0.646737	0	0.398594	0.004918	0.154391	0	0.44	0.61664	0.89668	0	0.422277	0.007422	0.26073	0	0.61	0.16855	0.581993	0	0.378176	0.003976	0.166256	0	0.64	0.1183	0.506256	0
non-DHS, non-cCRE	NA	1.74038	chr1:177165092-177165291	chr1:158361974-158362173	74766	0.7	0.397215	0.159785	ENST00000281881.7	118	ENSMUST00000193042.5	99	pELS	non-cCRE	promoter	promoter	0.674042	0.0001	0.0128354	1	0.54	0.52349	0.795585	0	0.291457	0.034254	0.325477	0	0.44	0.72744	0.93031	0	0.490829	0.001222	0.160962	0	0.59	0.19161	0.609667	0	0.446126	0.00363	0.159435	0	0.66	0.29902	0.702024	0
Only DHS	99175;99176	1.74039	chr1:177170512-177170711	chr1:158356546-158356745	74767	0.84	0.734755	0.422595	ENST00000361539.4	785	ENSMUST00000004133.10	219	PLS	non-cCRE	proximal	proximal	0.57032	0.00024	0.0197429	1	0.52	0.37387	0.706373	0	0.341195	0.011188	0.211475	0	0.37	0.84713	0.974109	0	0.307918	0.03996	0.408214	0	0.62	0.15593	0.565944	0	0.323099	0.008872	0.240468	0	0.67	0.09942	0.471609	0
Only cCRE	NA	1.7404	chr1:177170972-177171171	chr1:158356058-158356257	74767	0.78	0.44086	0.21822	ENST00000361539.4	325	ENSMUST00000195271.4	0	PLS	PLS	proximal	promoter	0.726683	1e-05	0.00267047	1	0.69	0.09909	0.454352	0	0.174045	0.10074	0.473801	0	0.44	0.68227	0.921389	0	0.270732	0.057316	0.449619	0	0.67	0.08749	0.451898	0	0.465816	0.00198	0.120704	0	0.81	0.09331	0.471609	0
Only cCRE	NA	1.74043	chr1:177172612-177172811	chr1:158354397-158354596	74767	0.8	0.702205	0.34831	ENST00000361539.4	1114	ENSMUST00000195271.4	1632	pELS	pELS	proximal	proximal	0.449224	0.00332	0.0681981	1	0.44	0.66986	0.876403	0	-0.0278467	0.597878	0.803396	0	0.4	0.76324	0.955205	0	0.112473	0.270406	0.666418	0	0.46	0.54368	0.847811	0	0.216078	0.041464	0.461365	0	0.47	0.52791	0.844347	0
non-DHS, non-cCRE	NA	1.74044	chr1:177175052-177175251	chr1:158351980-158352179	74767	0.915	0.990055	0.50713	ENST00000361539.4	3554	ENSMUST00000195271.4	4049	dELS	non-cCRE	distal	distal	0.467694	0.00088	0.0367142	1	0.45	0.29554	0.646737	0	-0.0246594	0.639658	0.820986	0	0.38	0.69257	0.921389	0	-0.0652807	0.722686	0.872604	0	0.45	0.30782	0.707915	0	0.019554	0.397612	0.824538	0	0.43	0.5103	0.820153	0
Only DHS	99166	1.74044	chr1:177175312-177175511	chr1:158351707-158351906	74767	0.545	0.044675	0.14688	ENST00000361539.4	3814	ENSMUST00000195271.4	4322	dELS	non-cCRE	distal	distal	0.502267	0.00035	0.0222486	1	0.43	0.383	0.706373	0	-0.0121428	0.597408	0.803175	0	0.44	0.35876	0.749425	0	0.0360319	0.488968	0.77832	0	0.44	0.34273	0.726178	0	0.0165156	0.4101	0.829293	0	0.45	0.34001	0.702024	0
non-DHS, non-cCRE	NA	1.74045	chr1:177181392-177181591	chr1:158343819-158344018	74773	0.585	0.04351	0.024315	ENST00000361539.4	9894	ENSMUST00000195271.4	12210	dELS	non-cCRE	distal	distal	0.418103	0.00252	0.0604536	1	0.53	0.07155	0.386946	0	0.254393	0.02073	0.269125	0	0.46	0.26436	0.676112	0	0.281027	0.070162	0.474251	0	0.5	0.1602	0.565944	0	-0.0126924	0.532386	0.868966	0	0.51	0.05531	0.373198	0
non-DHS, non-cCRE	NA	1.74045	chr1:177181532-177181731	chr1:158343709-158343908	74773	0.69	0.048915	0.00613	ENST00000361539.4	10034	ENSMUST00000195271.4	12320	dELS	non-cCRE	distal	distal	0.43853	0.00164	0.0493454	1	0.54	0.05834	0.366077	0	0.168315	0.08825	0.453865	0	0.46	0.26436	0.676112	0	0.0934865	0.353858	0.714457	0	0.54	0.08465	0.440606	0	-0.063587	0.732836	0.923045	0	0.49	0.10744	0.471609	0
non-DHS, non-cCRE	NA	1.74045	chr1:177181559-177181758	chr1:158343684-158343883	74773	0.675	0.045295	-0.031245	ENST00000361539.4	10061	ENSMUST00000195271.4	12345	dELS	non-cCRE	distal	distal	0.455527	0.00119	0.0427595	1	0.56	0.03832	0.315453	0	0.170742	0.085142	0.448859	0	0.43	0.41206	0.78869	0	-0.0075178	0.593866	0.821735	0	0.55	0.07383	0.426323	0	-0.0792364	0.784464	0.936462	0	0.5	0.08298	0.456013	0
Only DHS	99143	1.74057	chr1:177219612-177219811	chr1:158305514-158305713	74792	0.83	0.88651	0.392285	ENST00000460161.1	36969	ENSMUST00000194578.1	9049	dELS	non-cCRE	distal	distal	0.373114	0.00557	0.0840285	1	0.53	0.07155	0.386946	0	0.103696	0.213892	0.596332	0	0.47	0.22886	0.650343	0	-0.00762835	0.594118	0.821831	0	0.49	0.18007	0.581993	0	-0.0062484	0.505234	0.860962	0	0.48	0.15797	0.55185	0
Only DHS	99135	1.74062	chr1:177229832-177230031	chr1:158295541-158295740	74797	0.845	0.60747	0.32933	ENST00000460161.1	26749	ENSMUST00000194578.1	723	dELS	non-cCRE	distal	proximal	0.416532	0.0043	0.0758179	1	0.45	0.44477	0.758491	0	0.202198	0.056166	0.389726	0	0.39	0.74648	0.943724	0	0.231286	0.116484	0.539911	0	0.45	0.42636	0.791665	0	0.19684	0.036862	0.441723	0	0.46	0.43465	0.774086	0
non-DHS, non-cCRE	NA	1.74138	chr1:177443812-177444011	chr1:158088548-158088747	74901	0.845	0.766285	0.387065	ENST00000451341.1	92225	ENSMUST00000192097.1	148162	dELS	non-cCRE	distal	distal	0.425624	0.00222	0.0575233	1	0.34	0.78196	0.924154	0	0.0818364	0.274866	0.641353	0	0.37	0.73373	0.93031	0	0.313676	0.047922	0.428072	0	0.37	0.6767	0.91289	0	-0.0034387	0.493336	0.857028	0	0.45	0.34001	0.702024	0
Only DHS	98994	1.74149	chr1:177476752-177476951	chr1:158055087-158055286	74916	0.885	0.871845	0.44146	ENST00000438575.5	99997	ENSMUST00000192097.1	114701	dELS	non-cCRE	distal	distal	0.350264	0.00811	0.098139	1	0.47	0.21783	0.580767	0	0.0421137	0.404638	0.715438	0	0.42	0.46833	0.817172	0	0.0951265	0.350128	0.712478	0	0.42	0.43293	0.791665	0	0.189993	0.022238	0.361356	0	0.5	0.08298	0.456013	0
Only DHS	98917	1.74214	chr1:177645632-177645831	chr1:157892147-157892346	74990	0.535	0.033225	-0.00643	ENST00000458070.1	47922	ENSMUST00000192097.1	48038	dELS	non-cCRE	distal	distal	0.418054	0.00252	0.0604536	1	0.48	0.18622	0.547089	0	0.14053	0.13246	0.516877	0	0.44	0.35876	0.749425	0	0.153478	0.231856	0.641523	0	0.52	0.12067	0.513568	0	0.0109158	0.433288	0.837748	0	0.48	0.15797	0.55185	0
Only DHS	98916	1.74215	chr1:177645892-177646091	chr1:157891888-157892087	74990	0.71	0.40951	0.29178	ENST00000458070.1	48182	ENSMUST00000192097.1	48297	dELS	non-cCRE	distal	distal	0.368424	0.00602	0.0867509	1	0.39	0.56995	0.821699	0	0.0543438	0.36248	0.693237	0	0.46	0.26436	0.676112	0	0.227826	0.121464	0.54534	0	0.42	0.43293	0.791665	0	0.00612946	0.453302	0.844491	0	0.45	0.34001	0.702024	0
Only DHS	98913	1.74215	chr1:177647072-177647271	chr1:157890721-157890920	74990	0.8	0.70554	0.35418	ENST00000458070.1	49362	ENSMUST00000192097.1	49464	dELS	non-cCRE	distal	distal	0.377419	0.00522	0.0818014	1	0.5	0.13095	0.486818	0	0.201586	0.052016	0.379792	0	0.43	0.41206	0.78869	0	-0.16115	0.881132	0.937268	0	0.42	0.43293	0.791665	0	0.0399253	0.31725	0.79101	0	0.51	0.05531	0.373198	0
non-DHS, non-cCRE	NA	1.74256	chr1:177778172-177778371	chr1:157748124-157748323	75036	0.63	0.04051	0.025955	ENST00000427173.1	77647	ENSMUST00000193203.1	125987	dELS	non-cCRE	distal	distal	0.355147	0.00746	0.0949257	1	0.45	0.29554	0.646737	0	0.337997	0.004174	0.145823	0	0.43	0.41206	0.78869	0	-0.183539	0.906392	0.948733	0	0.42	0.43293	0.791665	0	0.0485137	0.285948	0.775728	0	0.4	0.71027	0.923593	0
Only cCRE	NA	1.74257	chr1:177779512-177779711	chr1:157746367-157746566	75038	0.55	0.049315	0.018245	ENST00000427173.1	78987	ENSMUST00000193203.1	124230	dELS	dELS	distal	distal	0.41991	0.00246	0.0597213	1	0.47	0.21783	0.580767	0	0.14163	0.130424	0.514375	0	0.44	0.35876	0.749425	0	-0.0246721	0.633718	0.837393	0	0.5	0.1602	0.565944	0	0.0058837	0.454322	0.844815	0	0.45	0.34001	0.702024	0
Only DHS	98837	1.74258	chr1:177785112-177785311	chr1:157738777-157738976	75041	0.805	0.37216	0.290835	ENST00000427173.1	84587	ENSMUST00000193203.1	116640	dELS	non-cCRE	distal	distal	0.442556	0.00142	0.0453997	1	0.48	0.18622	0.547089	0	0.229754	0.032048	0.317492	0	0.44	0.35876	0.749425	0	0.0265305	0.512292	0.788357	0	0.41	0.47378	0.804731	0	-0.0450896	0.664284	0.905083	0	0.46	0.28914	0.702024	0
non-DHS, non-cCRE	NA	1.74264	chr1:177794672-177794871	chr1:157729761-157729960	75048	0.89	0.969725	0.49334	ENST00000427173.1	94147	ENSMUST00000193203.1	107624	dELS	non-cCRE	distal	distal	0.407197	0.00311	0.0662675	1	0.42	0.43024	0.74003	0	0.146961	0.120692	0.501502	0	0.4	0.58447	0.872864	0	0.282616	0.068892	0.471726	0	0.36	0.71109	0.917099	0	0.0132218	0.423726	0.834322	0	0.44	0.43455	0.774086	0
Only DHS	98826	1.74266	chr1:177802212-177802411	chr1:157721627-157721826	75052	0.895	0.926145	0.5105	ENST00000427173.1	101687	ENSMUST00000193203.1	99490	CA-CTCF	non-cCRE	distal	distal	0.365832	0.00622	0.0875851	1	0.41	0.47643	0.769796	0	0.217255	0.039644	0.342799	0	0.39	0.64053	0.89668	0	0.261395	0.086806	0.501455	0	0.43	0.38918	0.755306	0	-0.00953165	0.519122	0.865104	0	0.4	0.71027	0.923593	0
Only DHS	98826	1.74266	chr1:177802352-177802551	chr1:157721487-157721686	75052	0.835	0.64954	0.40146	ENST00000427173.1	101827	ENSMUST00000193203.1	99350	CA-CTCF	non-cCRE	distal	distal	0.390948	0.0041	0.0741901	1	0.36	0.70326	0.886884	0	-0.013036	0.600474	0.804446	0	0.35	0.80742	0.958226	0	0.411163	0.01241	0.297646	0	0.38	0.626	0.87932	0	0.0588315	0.250136	0.755847	0	0.35	0.87418	0.97551	0
Only DHS	98816	1.74275	chr1:177824462-177824661	chr1:157703848-157704047	75063	0.645	0.24372	0.156105	ENST00000441371.1	103823	ENSMUST00000193203.1	81711	dELS	non-cCRE	distal	distal	0.3934	0.00399	0.0736318	1	0.45	0.29554	0.646737	0	-0.0134855	0.602056	0.805188	0	0.45	0.31028	0.714211	0	0.144178	0.248988	0.65291	0	0.48	0.20823	0.614533	0	-0.128321	0.903156	0.967771	0	0.42	0.57775	0.859548	0
Only DHS	98793	1.74294	chr1:177873152-177873351	chr1:157647884-157648083	75098	0.755	0.154985	0.16111	ENST00000441371.1	55133	ENSMUST00000193203.1	25747	dELS	non-cCRE	distal	distal	0.358998	0.00703	0.0926051	1	0.4	0.52247	0.794619	0	0.0580054	0.35019	0.686446	0	0.46	0.26436	0.676112	0	-0.00155076	0.57979	0.816083	0	0.44	0.34273	0.726178	0	-0.0114342	0.527234	0.867614	0	0.42	0.57775	0.859548	0
Only DHS	98789	1.74297	chr1:177880472-177880671	chr1:157636607-157636806	75102	0.83	0.7168	0.367285	ENST00000441371.1	47813	ENSMUST00000193203.1	14470	dELS	non-cCRE	distal	distal	0.412972	0.00274	0.0624235	1	0.48	0.18622	0.547089	0	0.184798	0.068308	0.417103	0	0.42	0.46833	0.817172	0	0.125709	0.284916	0.675597	0	0.45	0.30782	0.707915	0	0.0648222	0.230554	0.743504	0	0.46	0.28914	0.702024	0
non-DHS, non-cCRE	NA	1.74306	chr1:177902332-177902531	chr1:157595523-157595722	75119	0.57	0.011505	0.00023	ENST00000441371.1	25953	ENSMUST00000191776.1	583	dELS	non-cCRE	distal	proximal	0.39581	0.00596	0.086429	1	0.5	0.24309	0.605968	0	0.147909	0.119676	0.500185	0	0.41	0.64169	0.89668	0	0.397521	0.014742	0.311442	0	0.47	0.34776	0.734295	0	-0.0848509	0.797048	0.939792	0	0.51	0.13378	0.55185	0
Only cCRE	NA	1.74333	chr1:177983852-177984051	chr1:157507061-157507260	75185	0.69	0.21908	0.18832	ENST00000528461.5	251	ENSMUST00000027881.14	250	dELS	pELS	proximal	proximal	0.551322	0.00036	0.0225798	1	0.62	0.12666	0.486818	0	0.239549	0.043224	0.354003	0	0.66	0.06874	0.418499	0	0.317135	0.035598	0.395457	0	0.58	0.22085	0.640328	0	0.140398	0.118612	0.63993	0	0.65	0.11277	0.490156	0
non-DHS, non-cCRE	NA	1.74337	chr1:177998812-177999011	chr1:157495228-157495427	75193	0.525	0.029765	0.06408	ENST00000528461.5	14508	ENSMUST00000086130.8	11300	dELS	non-cCRE	distal	distal	0.182007	0.10482	0.286277	0	0.45	0.29554	0.646737	0	0.391439	0.001404	0.0988212	1	0.51	0.11022	0.487835	0	0.0460124	0.465222	0.768127	0	0.48	0.20823	0.614533	0	0.0616558	0.240742	0.749998	0	0.46	0.28914	0.702024	0
non-DHS, non-cCRE	NA	1.74356	chr1:178055992-178056191	chr1:157445764-157445963	75234	0.65	0.0498	0.064165	ENST00000464428.2	17984	ENSMUST00000193791.5	12613	dELS	non-cCRE	distal	distal	0.265758	0.03219	0.175051	0	0.61	0.0123	0.200783	0	0.152135	0.111944	0.48962	0	0.7	0.00152	0.0880119	1	0.325095	0.041624	0.412209	0	0.64	0.01333	0.215635	0	0.086261	0.168618	0.695584	0	0.55	0.01353	0.207616	0
non-DHS, non-cCRE	NA	1.74369	chr1:178095912-178096111	chr1:157410297-157410496	75265	0.72	0.11169	0.2145	ENST00000367649.7	1770	ENSMUST00000132699.7	1437	pELS	non-cCRE	proximal	proximal	-0.150602	0.85377	0.873036	0	0.48	0.52231	0.794619	0	0.160941	0.115296	0.494136	0	0.35	0.89093	0.987303	0	0.41322	0.008618	0.271704	0	0.53	0.3337	0.726178	0	0.524762	0.000402	0.0592988	1	0.59	0.17	0.589225	0
Only DHS	98563	1.74372	chr1:178097482-178097681	chr1:157408741-157408940	75266	0.465	0.122835	0.087715	ENST00000367649.7	3340	ENSMUST00000194997.1	2019	dELS	non-cCRE	distal	distal	-0.037649	0.67392	0.735818	0	0.39	0.56995	0.821699	0	0.270602	0.01523	0.238409	0	0.57	0.03296	0.301624	0	0.346343	0.03156	0.383021	0	0.64	0.01333	0.215635	0	0.12226	0.09184	0.59814	0	0.61	0.00249	0.0907622	1
non-DHS, non-cCRE	NA	1.74396	chr1:178155732-178155931	chr1:157366607-157366806	75288	0.645	0.075805	0.173495	ENST00000465723.1	34770	ENSMUST00000192256.1	10956	dELS	non-cCRE	distal	distal	0.36924	0.00595	0.0863742	1	0.38	0.61739	0.84884	0	0.00790544	0.52654	0.77228	0	0.24	0.94931	0.993236	0	0.0162488	0.53684	0.79841	0	0.31	0.86127	0.975795	0	-0.0615305	0.725484	0.921051	0	0.33	0.90599	0.982253	0
Only DHS	98502	1.74425	chr1:178239332-178239531	chr1:157318601-157318800	75320	0.695	0.188695	0.19835	ENST00000605307.1	44622	ENSMUST00000193958.1	31242	dELS	non-cCRE	distal	distal	0.353101	0.00774	0.0963921	1	0.39	0.56995	0.821699	0	0.0735395	0.30034	0.657797	0	0.35	0.80742	0.958226	0	0.128807	0.27862	0.671647	0	0.36	0.71109	0.917099	0	-0.0929984	0.824674	0.947135	0	0.35	0.87418	0.97551	0
Only DHS	98475	1.74455	chr1:178330292-178330491	chr1:157273291-157273490	75356	0.59	0.174905	0.18841	ENST00000462775.5	10979	ENSMUST00000134543.7	16608	dELS	non-cCRE	distal	distal	0.405931	0.00316	0.0667518	1	0.44	0.33787	0.676125	0	0.144493	0.125034	0.5072	0	0.35	0.80742	0.958226	0	0.392115	0.016566	0.321209	0	0.39	0.56833	0.847811	0	0.0589529	0.249636	0.755365	0	0.39	0.74785	0.931764	0
Only DHS	98456;98457	1.74467	chr1:178372272-178372471	chr1:157243373-157243572	75374	0.81	0.565365	0.363	ENST00000462775.5	30800	ENSMUST00000129880.7	917	dELS	non-cCRE	distal	proximal	0.395385	0.00603	0.0867713	1	0.41	0.62092	0.84884	0	0.12692	0.156322	0.543863	0	0.47	0.33016	0.749425	0	0.375839	0.020476	0.340461	0	0.51	0.22144	0.640328	0	0.178601	0.0508	0.496557	0	0.57	0.03489	0.320216	0
Only DHS	98448	1.74476	chr1:178388652-178388851	chr1:157231355-157231554	75383	0.785	0.97606	0.40826	ENST00000455621.1	22764	ENSMUST00000143358.2	163	pELS	non-cCRE	distal	promoter	0.404426	0.00663	0.090547	1	0.51	0.2562	0.612882	0	0.18448	0.076436	0.433269	0	0.5	0.26309	0.676112	0	0.607793	0.000128	0.10526	0	0.61	0.05953	0.387524	0	0.252611	0.017366	0.325161	0	0.63	0.01975	0.251435	0
non-DHS, non-cCRE	NA	1.745	chr1:178448772-178448971	chr1:157167822-157168021	75410	0.69	0.19695	0.123395	ENST00000433130.2	3465	ENSMUST00000128538.1	13419	dELS	non-cCRE	distal	distal	0.385836	0.00445	0.0764463	1	0.37	0.66108	0.867649	0	0.142123	0.129538	0.513266	0	0.31	0.89003	0.987303	0	0.178173	0.190152	0.610931	0	0.29	0.89292	0.984119	0	0.12168	0.092802	0.599869	0	0.34	0.89328	0.982253	0
non-DHS, non-cCRE	NA	1.74504	chr1:178458352-178458551	chr1:157156900-157157099	75417	0.915	0.978335	0.48861	ENST00000463079.1	1876	ENSMUST00000128538.1	24341	dELS	non-cCRE	proximal	distal	0.358766	0.00779	0.0966583	1	0.47	0.34314	0.682647	0	0.208016	0.05164	0.378788	0	0.45	0.42669	0.802453	0	0.0788528	0.32115	0.696717	0	0.47	0.35018	0.735348	0	0.167471	0.050836	0.496667	0	0.41	0.67106	0.907106	0
Only cCRE	NA	1.74529	chr1:178536952-178537151	chr1:157081326-157081525	75471	0.705	0.12869	0.15063	ENST00000367638.1	5600	ENSMUST00000119526.1	26862	dELS	dELS	distal	distal	0.276764	0.02736	0.164113	0	0.73	0.00073	0.0484888	1	0.0138853	0.505104	0.76278	0	0.69	0.00202	0.0979214	1	0.297541	0.058062	0.450691	0	0.58	0.04374	0.342294	0	0.0924932	0.153036	0.681099	0	0.56	0.01047	0.187722	0
Only cCRE	NA	1.74676	chr1:178938632-178938831	chr1:156781546-156781745	75698	0.51	0.007555	-0.04957	ENST00000478871.1	44793	ENSMUST00000121352.1	11766	dELS	dELS	distal	distal	0.499821	0.00036	0.0225798	1	0.61	0.0123	0.200783	0	0.328562	0.00497	0.154835	0	0.66	0.00419	0.132437	0	0.405468	0.013602	0.305429	0	0.61	0.02515	0.28071	0	0.1651	0.038774	0.449938	0	0.51	0.05531	0.373198	0
Only cCRE	NA	1.74679	chr1:178946422-178946621	chr1:156775118-156775317	75706	0.54	0.09116	0.065635	ENST00000478871.1	52583	ENSMUST00000121352.1	18194	dELS	dELS	distal	distal	0.381003	0.00487	0.0795807	1	0.53	0.07155	0.386946	0	0.191721	0.061142	0.401706	0	0.48	0.1914	0.598057	0	0.248681	0.09883	0.5179	0	0.55	0.07383	0.426323	0	0.0700851	0.214288	0.732345	0	0.49	0.10744	0.471609	0
Only cCRE	NA	1.74685	chr1:178961012-178961211	chr1:156761242-156761441	75713	0.615	0.25372	0.181175	ENST00000440702.5	64592	ENSMUST00000121352.1	32070	dELS	dELS	distal	distal	0.38243	0.00475	0.078722	1	0.49	0.15678	0.514572	0	0.111554	0.194156	0.579778	0	0.48	0.1914	0.598057	0	0.230076	0.118952	0.542948	0	0.49	0.18007	0.581993	0	0.0595084	0.247726	0.754252	0	0.47	0.21336	0.595542	0
Only DHS	97910	1.74702	chr1:179002542-179002741	chr1:156742205-156742404	75723	0.535	0.005295	-0.185345	ENST00000440702.5	23062	ENSMUST00000086153.7	23118	dELS	non-cCRE	distal	distal	-0.061952	0.73924	0.783911	0	0.79	0.00018	0.0231687	1	0.0627932	0.334308	0.677554	0	0.6	0.01702	0.23043	0	0.264118	0.084354	0.497701	0	0.64	0.01333	0.215635	0	-0.0759254	0.774128	0.933769	0	0.58	0.00549	0.141725	0
Only DHS	97878	1.7471	chr1:179026812-179027011	chr1:156718140-156718339	75734	0.68	0.21344	0.19745	ENST00000263733.4	915	ENSMUST00000122424.7	732	pELS	non-cCRE	proximal	proximal	0.105053	0.25753	0.430765	0	0.82	0.0072	0.160174	0	0.115954	0.190436	0.576278	0	0.83	0.00598	0.157555	0	-0.0189047	0.556706	0.806598	0	0.68	0.0783	0.440606	0	0.0772342	0.252968	0.757652	0	0.95	0.00058	0.0493941	1
non-DHS, non-cCRE	NA	1.74806	chr1:179288372-179288571	chr1:156477384-156477583	75868	0.485	0.239197	0.141622	ENST00000539888.5	5142	ENSMUST00000189661.6	3052	dELS	non-cCRE	distal	distal	0.133987	0.18454	0.367687	0	0.42	0.43024	0.74003	0	0.394505	0.001336	0.0975591	1	0.49	0.15644	0.551112	0	0.294992	0.059776	0.454045	0	0.41	0.47378	0.804731	0	0.0883422	0.163464	0.691374	0	0.44	0.43455	0.774086	0
Only DHS	97612	1.74808	chr1:179294032-179294231	chr1:156473846-156474045	75872	0.72	0.051315	0.07621	ENST00000426956.1	88	ENSMUST00000187073.1	151	pELS	non-cCRE	promoter	promoter	0.270536	0.0689	0.239991	0	0.86	0.06173	0.378225	0	0.136984	0.176172	0.563299	0	0.9	0.01718	0.23043	0	0.173292	0.156388	0.580836	0	0.57	0.23823	0.644261	0	0.152467	0.138706	0.664838	0	0.96	0.00111	0.0653533	1
Only DHS	97608;97609	1.7481	chr1:179296792-179296991	chr1:156471882-156472081	75873	0.68	0.391805	0.193165	ENST00000426956.1	2471	ENSMUST00000187073.1	2115	dELS	non-cCRE	distal	distal	0.0675781	0.35081	0.503927	0	0.5	0.13095	0.486818	0	0.184661	0.068462	0.417423	0	0.59	0.02115	0.251427	0	-0.186481	0.909288	0.950037	0	0.64	0.01333	0.215635	0	0.044152	0.301472	0.783215	0	0.64	0.00131	0.0718821	1
Only cCRE	NA	1.74986	chr1:179784912-179785111	chr1:156108814-156109013	76104	0.85	0.81937	0.38147	ENST00000453051.5	32312	ENSMUST00000125371.1	45600	dELS	dELS	distal	distal	0.370267	0.00586	0.0859489	1	0.56	0.03832	0.315453	0	0.0303646	0.44612	0.735831	0	0.47	0.22886	0.650343	0	0.272201	0.07729	0.486505	0	0.54	0.08465	0.440606	0	-0.134329	0.913348	0.97069	0	0.51	0.05531	0.373198	0
Only DHS	97175	1.75022	chr1:179881752-179881951	chr1:156036716-156036915	76162	0.66	0.033965	0.097935	ENST00000528443.6	90	ENSMUST00000130995.3	235	PLS	non-cCRE	promoter	proximal	0.259636	0.05535	0.219968	0	0.87	0.01262	0.20495	0	0.343247	0.017546	0.251795	0	0.92	0.00136	0.0880119	1	-0.0772789	0.674816	0.853676	0	0.56	0.2545	0.670494	0	0.0786749	0.252366	0.75725	0	0.94	0.00849	0.181422	0
Only cCRE	NA	1.75023	chr1:179882932-179883131	chr1:156035618-156035817	76162	0.635	0.134575	0.08467	ENST00000529091.5	0	ENSMUST00000111754.8	0	pELS	PLS	promoter	promoter	0.150021	0.21128	0.391464	0	0.94	0.00924	0.181407	0	0.19447	0.099548	0.47183	0	0.96	0.00011	0.0295863	1	0.0734283	0.347798	0.711384	0	0.4	0.74883	0.939867	0	0.147019	0.147198	0.67451	0	0.96	0.00111	0.0653533	1
Only cCRE	NA	1.75023	chr1:179883212-179883411	chr1:156035316-156035515	76162	0.705	0.25638	0.19229	ENST00000529091.5	245	ENSMUST00000111757.9	0	pELS	PLS	proximal	promoter	0.524173	0.00119	0.0427595	1	0.88	0.00679	0.160174	0	0.145343	0.139542	0.525362	0	0.94	0.00028	0.0438748	1	-0.0334017	0.593628	0.821624	0	0.38	0.8206	0.963256	0	0.0211307	0.450606	0.843518	0	0.96	0.00012	0.0217137	1
Only cCRE	NA	1.75023	chr1:179883532-179883731	chr1:156035045-156035244	76162	0.45	0.019875	-0.00728	ENST00000527867.5	205	ENSMUST00000111757.9	158	pELS	pELS	proximal	promoter	0.440072	0.00523	0.0819175	1	0.75	0.05367	0.366077	0	0.109947	0.20218	0.586817	0	0.87	0.009	0.181075	0	-0.20998	0.894762	0.943392	0	0.65	0.11001	0.503046	0	0.042458	0.38141	0.818456	0	0.95	0.00249	0.0907622	1
Only cCRE	NA	1.75024	chr1:179883832-179884031	chr1:156034748-156034947	76162	0.655	0.09929	0.11931	ENST00000527867.5	0	ENSMUST00000169241.7	0	pELS	PLS	promoter	promoter	0.329592	0.03602	0.183871	0	0.78	0.12876	0.486818	0	0.266437	0.045704	0.36125	0	0.8	0.07881	0.434426	0	-0.296064	0.962488	0.976401	0	0.82	0.00138	0.0871443	1	0.265906	0.037086	0.442729	0	0.92	0.0761	0.456013	0
Only cCRE	NA	1.75024	chr1:179884192-179884391	chr1:156034387-156034586	76162	0.7	0.058555	0.084325	ENST00000524653.1	206	ENSMUST00000169241.7	230	pELS	PLS	proximal	proximal	0.462751	0.00268	0.0618543	1	0.47	0.55913	0.821699	0	0.0653249	0.311612	0.664658	0	0.55	0.23625	0.661832	0	-0.170435	0.839262	0.919378	0	0.77	0.01573	0.236912	0	0.246926	0.026608	0.389672	0	0.85	0.03064	0.319781	0
Only cCRE	NA	1.75046	chr1:179954762-179954961	chr1:155973033-155973232	76206	0.87	0.75435	0.32088	ENST00000491495.2	0	ENSMUST00000192899.1	0	PLS	PLS	promoter	promoter	0.239235	0.09558	0.275568	0	0.95	0.00629	0.150945	0	0.0875525	0.273126	0.6402	0	0.95	0.00055	0.055411	1	0.0088674	0.501876	0.783756	0	0.35	0.87509	0.981099	0	0.0974326	0.246694	0.753654	0	0.95	0.01021	0.187722	0
Only cCRE	NA	1.75046	chr1:179954912-179955111	chr1:155972881-155973080	76206	0.885	0.675985	0.324385	ENST00000491495.2	138	ENSMUST00000124495.2	0	PLS	pELS	promoter	promoter	0.294627	0.05326	0.216222	0	0.86	0.06173	0.378225	0	0.131385	0.185298	0.571685	0	0.95	0.00055	0.055411	1	-0.0874275	0.721338	0.872079	0	0.47	0.51387	0.842473	0	0.0925017	0.258854	0.761307	0	0.95	0.01021	0.187722	0
non-DHS, non-cCRE	NA	1.75048	chr1:179957512-179957711	chr1:155970517-155970716	76207	0.63	0.2614	0.169515	ENST00000491495.2	2738	ENSMUST00000124495.2	2173	non-cCRE	non-cCRE	distal	distal	-0.019823	0.62127	0.697832	0	0.47	0.21783	0.580767	0	0.0497	0.378466	0.702071	0	0.52	0.09223	0.45903	0	-0.0117154	0.60385	0.825702	0	0.74	0.00088	0.068439	1	-0.00131877	0.48447	0.854412	0	0.64	0.00131	0.0718821	1
Only DHS	97125	1.75048	chr1:179958452-179958651	chr1:155969643-155969842	76207	0.65	0.13313	0.07409	ENST00000491495.2	3678	ENSMUST00000124495.2	3047	dELS	non-cCRE	distal	distal	0.136728	0.17883	0.362165	0	0.55	0.0476	0.340416	0	-0.018243	0.618128	0.811895	0	0.6	0.01702	0.23043	0	-0.0362648	0.660086	0.847791	0	0.69	0.00406	0.130848	0	-0.0234672	0.57759	0.881991	0	0.62	0.00211	0.0907622	1
Only DHS	96938;96939	1.75144	chr1:180228012-180228211	chr1:155744021-155744220	76363	0.555	0.16208	0.11787	ENST00000263726.3	2074	ENSMUST00000027740.13	1993	dELS	non-cCRE	distal	proximal	0.393926	0.00621	0.0875851	1	0.54	0.13226	0.488588	0	-0.0376242	0.642372	0.822072	0	0.21	0.9785	0.996438	0	0.347205	0.030426	0.379268	0	0.2	0.97846	0.996047	0	-0.01116	0.548914	0.873802	0	0.34	0.94683	0.992744	0
Only DHS	96928	1.75146	chr1:180233592-180233791	chr1:155738542-155738741	76364	0.625	0.02018	-0.04619	ENST00000558139.1	3293	ENSMUST00000027740.13	3285	dELS	non-cCRE	distal	distal	0.305519	0.01732	0.135574	0	0.59	0.01933	0.239448	0	-0.080037	0.802278	0.891801	0	0.4	0.58447	0.872864	0	0.126919	0.282434	0.674114	0	0.59	0.03592	0.318007	0	0.162782	0.040812	0.458697	0	0.61	0.00249	0.0907622	1
non-DHS, non-cCRE	NA	1.75147	chr1:180238732-180238931	chr1:155733902-155734101	76365	0.625	0.132365	0.11113	ENST00000558139.1	8433	ENSMUST00000027740.13	7925	dELS	non-cCRE	distal	distal	0.356615	0.00724	0.0935507	1	0.52	0.08919	0.422629	0	-0.0927842	0.831726	0.905356	0	0.37	0.73373	0.93031	0	0.110604	0.316554	0.694335	0	0.3	0.87907	0.981099	0	0.157407	0.045854	0.479001	0	0.46	0.28914	0.702024	0
non-DHS, non-cCRE	NA	1.75157	chr1:180271432-180271631	chr1:155705076-155705275	76385	0.765	0.52077	0.171225	ENST00000415414.5	3049	ENSMUST00000192730.1	18084	dELS	non-cCRE	distal	distal	0.366726	0.00613	0.0871628	1	0.59	0.01933	0.239448	0	0.117413	0.180104	0.566636	0	0.49	0.15644	0.551112	0	-0.00538371	0.58886	0.819713	0	0.54	0.08465	0.440606	0	0.0706174	0.212688	0.731358	0	0.48	0.15797	0.55185	0
non-DHS, non-cCRE	NA	1.75214	chr1:180415872-180416071	chr1:155613043-155613242	76455	0.63	0.060665	0.121645	ENST00000475338.2	2483	ENSMUST00000159339.1	45794	CA-H3K4me3	non-cCRE	distal	distal	0.351409	0.00801	0.097887	1	0.34	0.78196	0.924154	0	0.0240638	0.468584	0.746091	0	0.19	0.97683	0.996438	0	-0.123167	0.828296	0.914813	0	0.19	0.97313	0.995269	0	0.0478215	0.288384	0.777008	0	0.27	0.96562	0.994374	0
non-DHS, non-cCRE	NA	1.7524	chr1:180499932-180500131	chr1:155559884-155560083	76497	0.53	0.00626	-0.01175	ENST00000642319.1	2822	ENSMUST00000097529.4	1757	dELS	non-cCRE	distal	proximal	0.127831	0.19658	0.378012	0	0.63	0.02935	0.286753	0	0.0583399	0.32866	0.674617	0	0.5	0.21884	0.650343	0	-0.0585004	0.69459	0.861574	0	0.8	0.0006	0.0662472	1	0.329369	0.002766	0.141104	0	0.76	0.00234	0.0907622	1
Only cCRE	NA	1.75241	chr1:180501812-180502011	chr1:155558877-155559076	76498	0.67	0.099935	0.14687	ENST00000642319.1	942	ENSMUST00000097529.4	750	pELS	pELS	proximal	proximal	0.0801226	0.31367	0.475691	0	0.69	0.05232	0.364792	0	0.032198	0.40877	0.717566	0	0.67	0.0611	0.389475	0	-0.332811	0.969536	0.980278	0	0.78	0.01146	0.208721	0	0.16908	0.080622	0.576329	0	0.95	0.00058	0.0493941	1
Only cCRE	NA	1.75246	chr1:180516192-180516391	chr1:155537115-155537314	76508	0.69	0.0977	0.18493	ENST00000384178.1	2727	ENSMUST00000194133.1	9971	dELS	CA-CTCF	distal	distal	0.178918	0.10921	0.291549	0	0.79	0.00018	0.0231687	1	0.206512	0.047624	0.366841	0	0.37	0.73373	0.93031	0	0.0172821	0.534342	0.797388	0	0.57	0.05301	0.376157	0	-0.0376152	0.635288	0.897731	0	0.45	0.34001	0.702024	0
non-DHS, non-cCRE	NA	1.75252	chr1:180533092-180533291	chr1:155517376-155517575	76524	0.735	0.538335	0.28441	ENST00000384178.1	13972	ENSMUST00000097531.2	9535	non-cCRE	non-cCRE	distal	distal	0.36219	0.00668	0.090727	1	0.53	0.07155	0.386946	0	-0.0219594	0.63078	0.817348	0	0.51	0.11022	0.487835	0	0.141085	0.25472	0.656399	0	0.49	0.18007	0.581993	0	-0.00893068	0.516472	0.864124	0	0.46	0.28914	0.702024	0
Only DHS	96657	1.75267	chr1:180580332-180580531	chr1:155474387-155474586	76558	0.76	0.38237	0.282215	ENST00000442621.1	21355	ENSMUST00000097531.2	52524	dELS	non-cCRE	distal	distal	0.363098	0.00655	0.0898587	1	0.64	0.006	0.149837	0	0.137144	0.138888	0.524565	0	0.51	0.11022	0.487835	0	0.049921	0.455618	0.76366	0	0.56	0.06067	0.387524	0	0.0521039	0.273358	0.769247	0	0.5	0.08298	0.456013	0
non-DHS, non-cCRE	NA	1.75288	chr1:180634552-180634751	chr1:155414602-155414801	76600	0.725	0.332895	0.211555	ENST00000367589.3	2519	ENSMUST00000027741.11	2527	non-cCRE	non-cCRE	distal	distal	0.383719	0.00464	0.0778916	1	0.43	0.383	0.706373	0	0.209326	0.045398	0.360449	0	0.39	0.64053	0.89668	0	0.0799362	0.384588	0.73021	0	0.61	0.02515	0.28071	0	0.13861	0.067356	0.545668	0	0.57	0.00747	0.17064	0
non-DHS, non-cCRE	NA	1.75366	chr1:180844612-180844811	chr1:155300977-155301176	76680	0.63	0.0633	0.12564	ENST00000498177.1	7959	ENSMUST00000139925.1	8465	CA-CTCF	non-cCRE	distal	distal	0.356253	0.00729	0.0937317	1	0.51	0.1081	0.454352	0	0.094736	0.23816	0.61568	0	0.48	0.1914	0.598057	0	0.0611038	0.428566	0.751225	0	0.47	0.23816	0.644261	0	-0.00960775	0.519446	0.865197	0	0.49	0.10744	0.471609	0
Only DHS	96434	1.75394	chr1:180911952-180912151	chr1:155245207-155245406	76710	0.615	0.0821	0.088895	ENST00000496210.1	1002	ENSMUST00000186156.6	762	pELS	non-cCRE	proximal	proximal	0.492748	0.00157	0.0482075	1	0.69	0.05232	0.364792	0	0.45156	0.00212	0.113938	0	0.66	0.06874	0.418499	0	-0.0885572	0.704994	0.865499	0	0.68	0.0783	0.440606	0	0.363063	0.004986	0.185369	0	0.77	0.0566	0.379302	0
Only DHS	96415	1.75399	chr1:180925632-180925831	chr1:155235531-155235730	76719	0.615	0.06439	-0.002265	ENST00000367587.1	2315	ENSMUST00000187096.1	2619	dELS	non-cCRE	distal	distal	0.396961	0.00374	0.071779	1	0.49	0.15678	0.514572	0	0.421016	0.00076	0.0807541	1	0.57	0.03296	0.301624	0	0.260238	0.087862	0.502903	0	0.61	0.02515	0.28071	0	0.0481544	0.287214	0.776452	0	0.39	0.74785	0.931764	0
Only cCRE	NA	1.754	chr1:180927592-180927791	chr1:155233209-155233408	76720	0.665	0.382945	0.24555	ENST00000367587.1	355	ENSMUST00000187096.1	297	pELS	pELS	proximal	proximal	0.538059	0.00053	0.0279978	1	0.61	0.14253	0.514572	0	0.564781	0.000216	0.0552287	1	0.62	0.1061	0.487835	0	0.367087	0.01778	0.327487	0	0.66	0.09882	0.469132	0	0.0612374	0.29877	0.782064	0	0.52	0.30787	0.702024	0
non-DHS, non-cCRE	NA	1.75401	chr1:180927692-180927891	chr1:155233111-155233310	76720	0.735	0.59659	0.313265	ENST00000367587.1	255	ENSMUST00000187096.1	199	PLS	non-cCRE	proximal	promoter	0.513445	0.00147	0.0464933	1	0.56	0.33376	0.676125	0	0.502302	0.000892	0.0853522	1	0.67	0.11673	0.510794	0	0.45118	0.003682	0.216743	0	0.66	0.09585	0.469132	0	0.0352647	0.404504	0.827024	0	0.51	0.41413	0.774086	0
Only cCRE	NA	1.7543	chr1:181021652-181021851	chr1:155159447-155159646	76786	0.655	0.252995	0.195245	ENST00000258301.5	1059	ENSMUST00000191769.1	647	pELS	pELS	proximal	proximal	0.299856	0.02862	0.167037	0	0.73	0.03057	0.286753	0	-0.00446458	0.524398	0.771345	0	0.76	0.01851	0.244019	0	-0.34034	0.97221	0.981737	0	0.79	0.008	0.181005	0	0.0243848	0.416872	0.831762	0	0.94	0.0022	0.0907622	1
Only cCRE	NA	1.75432	chr1:181022682-181022881	chr1:155158735-155158934	76786	0.525	0.081375	0.12762	ENST00000258301.5	29	ENSMUST00000195302.5	0	PLS	PLS	promoter	promoter	0.110155	0.28669	0.454454	0	0.92	0.01819	0.239448	0	0.0475667	0.372552	0.698825	0	0.94	0.00203	0.0979214	1	0.0546809	0.391292	0.733507	0	0.48	0.47766	0.807743	0	0.00107314	0.532284	0.868966	0	0.96	0.00111	0.0653533	1
Only cCRE	NA	1.75435	chr1:181033552-181033751	chr1:155146969-155147168	76794	0.605	0.03363	0.06172	ENST00000617803.4	126	ENSMUST00000195579.1	154	PLS	PLS	promoter	promoter	0.550551	0.00171	0.0503858	1	0.74	0.1656	0.538136	0	0.355482	0.015824	0.242286	0	0.6	0.29734	0.714211	0	-0.063126	0.67042	0.851976	0	0.65	0.10066	0.469132	0	0.439787	0.004002	0.166788	0	0.66	0.29902	0.702024	0
Only cCRE	NA	1.75436	chr1:181033972-181034171	chr1:155146536-155146735	76794	0.675	0.078075	0.119035	ENST00000486453.1	0	ENSMUST00000027744.9	47	PLS	PLS	promoter	promoter	0.634166	0.00027	0.0205103	1	0.85	0.07058	0.386946	0	0.534633	0.000922	0.0866048	1	0.8	0.07881	0.434426	0	-0.0955691	0.737232	0.878255	0	0.63	0.12715	0.522811	0	0.60296	0.000114	0.0334492	1	0.84	0.17805	0.595542	0
non-DHS, non-cCRE	NA	1.75436	chr1:181036492-181036691	chr1:155144528-155144727	76796	0.675	0.090745	0.065435	ENST00000367578.1	2469	ENSMUST00000027744.9	2055	dELS	non-cCRE	distal	distal	0.260004	0.03543	0.182536	0	0.56	0.03832	0.315453	0	0.121199	0.17184	0.559327	0	0.56	0.04099	0.330393	0	0.444817	0.007132	0.257722	0	0.66	0.00873	0.181005	0	0.332211	0.00052	0.0668519	1	0.57	0.00747	0.17064	0
non-DHS, non-cCRE	NA	1.75454	chr1:181087712-181087911	chr1:155100344-155100543	76832	0.605	0.19664	0.11694	ENST00000367577.6	800	ENSMUST00000055322.5	707	pELS	non-cCRE	proximal	proximal	0.394637	0.00778	0.0966042	1	0.56	0.24839	0.605968	0	-0.0304309	0.605806	0.806764	0	0.41	0.72954	0.93031	0	0.096053	0.3026	0.686719	0	0.49	0.44556	0.804731	0	0.133114	0.130302	0.654628	0	0.48	0.47612	0.820153	0
non-DHS, non-cCRE	NA	1.75454	chr1:181087952-181088151	chr1:155100109-155100308	76832	0.63	0.067395	0.105615	ENST00000367577.6	560	ENSMUST00000055322.5	472	pELS	non-cCRE	proximal	proximal	0.402391	0.007	0.0924977	1	0.7	0.04574	0.340416	0	-0.25192	0.971096	0.978878	0	0.55	0.23625	0.661832	0	-0.04018	0.603858	0.825702	0	0.71	0.051	0.376157	0	-0.0493483	0.667978	0.905911	0	0.7	0.08423	0.460766	0
non-DHS, non-cCRE	NA	1.75455	chr1:181088292-181088491	chr1:155099843-155100042	76832	0.555	0.015	-0.0159	ENST00000367577.6	220	ENSMUST00000055322.5	206	PLS	non-cCRE	proximal	proximal	0.110085	0.24634	0.42165	0	0.89	0.00089	0.0573606	1	-0.244492	0.96771	0.976705	0	0.75	0.02147	0.252884	0	0.0566447	0.386276	0.731047	0	0.8	0.00599	0.162657	0	0.254698	0.023722	0.37177	0	0.89	0.01786	0.244112	0
non-DHS, non-cCRE	NA	1.75455	chr1:181091042-181091241	chr1:155097107-155097306	76832	0.665	0.15382	0.147275	ENST00000367577.6	2329	ENSMUST00000055322.5	2329	dELS	non-cCRE	distal	distal	0.445063	0.00138	0.0450718	1	0.61	0.0123	0.200783	0	0.168617	0.087834	0.453109	0	0.6	0.01702	0.23043	0	-0.15903	0.878574	0.936148	0	0.75	0.00066	0.0662472	1	0.489429	6e-06	0.00909194	1	0.89	1e-05	0.00307332	1
non-DHS, non-cCRE	NA	1.75456	chr1:181093172-181093371	chr1:155095110-155095309	76834	0.605	0.05274	0.09124	ENST00000367577.6	4459	ENSMUST00000055322.5	4326	dELS	non-cCRE	distal	distal	0.170766	0.12046	0.303798	0	0.6	0.01512	0.216651	0	0.122278	0.169476	0.557119	0	0.67	0.00324	0.117044	0	-0.00137907	0.57938	0.815919	0	0.69	0.00406	0.130848	0	0.139448	0.066354	0.543559	0	0.62	0.00211	0.0907622	1
Only DHS	96218	1.75457	chr1:181099272-181099471	chr1:155089872-155090071	76840	0.735	0.326515	0.25396	ENST00000367577.6	10559	ENSMUST00000181160.2	6605	dELS	non-cCRE	distal	distal	0.0743362	0.33162	0.489726	0	0.63	0.00748	0.160174	0	0.130618	0.151904	0.539361	0	0.64	0.00665	0.159018	0	-0.218797	0.937326	0.963331	0	0.73	0.00139	0.0871443	1	-0.163902	0.951676	0.982049	0	0.51	0.05531	0.373198	0
Only DHS	96218	1.75457	chr1:181099472-181099671	chr1:155089669-155089868	76840	0.67	0.467065	0.2792	ENST00000367577.6	10759	ENSMUST00000181160.2	6402	dELS	non-cCRE	distal	distal	0.225054	0.05969	0.227101	0	0.63	0.00748	0.160174	0	0.076655	0.290548	0.651508	0	0.69	0.00202	0.0979214	1	-0.160297	0.880126	0.936817	0	0.78	0.00017	0.0317934	1	-0.202647	0.97912	0.991298	0	0.54	0.01914	0.244112	0
Only DHS	96210	1.75458	chr1:181102932-181103131	chr1:155085615-155085814	76841	0.71	0.28919	0.1727	ENST00000367577.6	14219	ENSMUST00000181160.2	2348	dELS	non-cCRE	distal	distal	-0.238556	0.97691	0.978436	0	0.7	0.00148	0.0744279	1	0.0476771	0.385456	0.705761	0	0.69	0.00202	0.0979214	1	0.235549	0.11282	0.535867	0	0.77	0.00028	0.0436855	1	-0.00885878	0.516222	0.864121	0	0.64	0.00131	0.0718821	1
Only DHS	96210	1.75458	chr1:181103096-181103295	chr1:155085458-155085657	76841	0.625	0.00935	-0.013955	ENST00000367577.6	14383	ENSMUST00000181160.2	2191	dELS	non-cCRE	distal	distal	0.153038	0.1481	0.332179	0	0.61	0.0123	0.200783	0	-0.0427717	0.698664	0.846579	0	0.7	0.00152	0.0880119	1	0.138547	0.259598	0.659763	0	0.74	0.00088	0.068439	1	0.0809403	0.182708	0.707627	0	0.61	0.00249	0.0907622	1
Only cCRE	NA	1.75458	chr1:181104932-181105131	chr1:155083759-155083958	76841	0.515	0.151875	0.006315	ENST00000367577.6	16219	ENSMUST00000181160.2	492	dELS	pELS	distal	proximal	0.0545621	0.36937	0.517784	0	0.88	0.0003	0.0296254	1	0.152086	0.113322	0.491346	0	0.94	1e-05	0.00828158	1	0.0471572	0.454648	0.763214	0	0.72	0.00793	0.181005	0	0.0193079	0.431918	0.837356	0	0.94	1e-05	0.00307332	1
non-DHS, non-cCRE	NA	1.75463	chr1:181113112-181113311	chr1:155074444-155074643	76846	0.57	0.20081	0.14699	ENST00000367577.6	24399	ENSMUST00000181160.2	8622	dELS	non-cCRE	distal	distal	0.33145	0.01116	0.112295	0	0.62	0.00964	0.181407	0	0.123628	0.166432	0.553849	0	0.7	0.00152	0.0880119	1	0.268343	0.08067	0.492263	0	0.73	0.00139	0.0871443	1	-0.197262	0.976338	0.99027	0	0.55	0.01353	0.207616	0
non-DHS, non-cCRE	NA	1.75464	chr1:181117112-181117311	chr1:155072152-155072351	76849	0.715	0.17588	0.19033	ENST00000367577.6	28399	ENSMUST00000181160.2	10914	dELS	non-cCRE	distal	distal	0.402775	0.00336	0.0683968	1	0.53	0.07155	0.386946	0	0.190774	0.062072	0.403802	0	0.61	0.01405	0.214409	0	0.0447855	0.468244	0.769512	0	0.59	0.03592	0.318007	0	0.0159557	0.41249	0.830255	0	0.54	0.01914	0.244112	0
non-DHS, non-cCRE	NA	1.75473	chr1:181141206-181141405	chr1:155050575-155050774	76865	0.585	0.036785	0.027575	ENST00000435023.1	33078	ENSMUST00000190720.1	6404	non-cCRE	non-cCRE	distal	distal	0.196119	0.08721	0.264526	0	0.65	0.00468	0.133529	0	0.154259	0.108766	0.48558	0	0.62	0.01066	0.187302	0	0.274675	0.075234	0.483123	0	0.73	0.00139	0.0871443	1	0.080572	0.183808	0.708765	0	0.53	0.02739	0.292312	0
Only DHS	96148	1.75474	chr1:181142092-181142291	chr1:155049406-155049605	76867	0.475	0.01357	0.03549	ENST00000435023.1	32192	ENSMUST00000190720.1	7573	dELS	non-cCRE	distal	distal	0.00743266	0.53621	0.63703	0	0.71	0.00127	0.0707802	1	0.0752884	0.294926	0.654377	0	0.7	0.00152	0.0880119	1	-0.157472	0.876626	0.935299	0	0.84	1e-05	0.00665532	1	-0.0469955	0.671408	0.906713	0	0.6	0.00324	0.106939	0
non-DHS, non-cCRE	NA	1.75474	chr1:181142228-181142427	chr1:155049325-155049524	76867	0.485	0.00971	-0.037425	ENST00000435023.1	32056	ENSMUST00000190720.1	7654	dELS	non-cCRE	distal	distal	-0.0819339	0.78918	0.822238	0	0.8	0.00011	0.0159262	1	0.0827771	0.27213	0.63957	0	0.74	0.00042	0.0480224	1	-0.0935993	0.777876	0.894423	0	0.87	1e-05	0.00665532	1	-0.188517	0.97136	0.988479	0	0.65	0.00104	0.0653533	1
non-DHS, non-cCRE	NA	1.75477	chr1:181152552-181152751	chr1:155039751-155039950	76873	0.465	0.063725	0.04616	ENST00000435023.1	21732	ENSMUST00000191584.1	8011	dELS	non-cCRE	distal	distal	0.0864091	0.2975	0.462937	0	0.64	0.006	0.149837	0	0.515163	0.000102	0.049859	1	0.69	0.00202	0.0979214	1	0.147402	0.242982	0.649006	0	0.71	0.00238	0.108794	0	0.302076	0.001176	0.095039	1	0.58	0.00549	0.141725	0
Only cCRE	NA	1.75478	chr1:181152852-181153051	chr1:155039527-155039726	76873	0.765	0.43297	0.274215	ENST00000435023.1	21432	ENSMUST00000191584.1	7787	dELS	dELS	distal	distal	0.240972	0.04729	0.206066	0	0.68	0.00224	0.0936718	1	0.363347	0.002436	0.118513	0	0.73	0.00059	0.055411	1	-0.114779	0.814746	0.909325	0	0.72	0.00187	0.101241	0	-0.0262404	0.58938	0.885413	0	0.59	0.00427	0.129924	0
Only DHS	96091;96092;96093	1.75499	chr1:181207152-181207351	chr1:154995678-154995877	76897	0.42	0.00295	-0.154035	ENST00000456771.1	16002	ENSMUST00000191584.1	35861	dELS	non-cCRE	distal	distal	0.40448	0.00325	0.0675097	1	0.54	0.05834	0.366077	0	0.0775652	0.287726	0.649651	0	0.39	0.64053	0.89668	0	0.455918	0.00587	0.244878	0	0.45	0.30782	0.707915	0	-0.0250908	0.584532	0.884029	0	0.44	0.43455	0.774086	0
non-DHS, non-cCRE	NA	1.75506	chr1:181223212-181223411	chr1:154981014-154981213	76905	0.555	0.028655	-0.046725	ENST00000319701.2	12976	ENSMUST00000191584.1	50525	dELS	non-cCRE	distal	distal	0.364625	0.00632	0.0881021	1	0.49	0.15678	0.514572	0	0.0170094	0.49392	0.757795	0	0.42	0.46833	0.817172	0	-0.288388	0.974336	0.982911	0	0.4	0.52851	0.842473	0	-0.0620599	0.727414	0.921588	0	0.47	0.21336	0.595542	0
Only cCRE	NA	1.75602	chr1:181482292-181482491	chr1:154727077-154727276	77056	0.605	0.18567	0.17032	ENST00000533229.1	819	ENSMUST00000187541.6	720	pELS	pELS	proximal	proximal	0.390823	0.00821	0.0984879	1	0.61	0.14253	0.514572	0	0.0286715	0.41962	0.723051	0	0.33	0.91691	0.991415	0	-0.0833156	0.694652	0.861597	0	0.65	0.11283	0.510813	0	-0.0294136	0.601986	0.888855	0	0.73	0.07217	0.456013	0
Only cCRE	NA	1.75608	chr1:181503512-181503711	chr1:154705974-154706173	77062	0.69	0.226225	0.209755	ENST00000621551.3	19766	ENSMUST00000004214.14	19746	dELS	CA	distal	distal	0.408907	0.00299	0.0651204	1	0.45	0.29554	0.646737	0	-0.0229239	0.633976	0.818675	0	0.51	0.11022	0.487835	0	0.00603989	0.56157	0.808701	0	0.54	0.08465	0.440606	0	0.150984	0.052522	0.502811	0	0.48	0.15797	0.55185	0
Only DHS	95745	1.75667	chr1:181675752-181675951	chr1:154533003-154533202	77164	0.67	0.06154	0.094585	ENST00000621054.1	7002	ENSMUST00000188384.1	56306	dELS	non-cCRE	distal	distal	0.447445	0.00134	0.0447213	1	0.52	0.08919	0.422629	0	0.173412	0.081752	0.442932	0	0.37	0.73373	0.93031	0	0.029994	0.50362	0.784434	0	0.45	0.30782	0.707915	0	-0.147425	0.932724	0.97641	0	0.45	0.34001	0.702024	0
Only DHS	95575	1.75784	chr1:181986012-181986211	chr1:154256509-154256708	77262	0.59	0.252905	0.161915	ENST00000339948.3	75500	ENSMUST00000189240.1	197	dELS	non-cCRE	distal	promoter	0.456403	0.00293	0.0645078	1	0.45	0.49055	0.786943	0	0.0285534	0.413714	0.720227	0	0.4	0.73708	0.934123	0	0.146762	0.217792	0.631258	0	0.47	0.35012	0.735348	0	0.00734753	0.501504	0.859899	0	0.44	0.63269	0.875258	0
Only DHS	95485	1.7583	chr1:182120232-182120431	chr1:154150891-154151090	77330	0.575	0.010425	0.034885	ENST00000412174.1	8233	ENSMUST00000190485.1	32939	dELS	non-cCRE	distal	distal	0.144222	0.16417	0.34821	0	0.51	0.1081	0.454352	0	0.398687	0.001228	0.0949918	1	0.56	0.04099	0.330393	0	0.3364	0.035934	0.396156	0	0.58	0.04374	0.342294	0	0.0695415	0.215958	0.733562	0	0.46	0.28914	0.702024	0
non-DHS, non-cCRE	NA	1.7593	chr1:182396520-182396719	chr1:153895304-153895503	77500	0.64	0.15216	0.136655	ENST00000367565.1	3896	ENSMUST00000194459.1	3006	dELS	non-cCRE	distal	distal	0.144323	0.16394	0.347973	0	0.68	0.00224	0.0936718	1	-0.00171491	0.560634	0.787243	0	0.63	0.00853	0.173935	0	0.29818	0.057678	0.450081	0	0.66	0.00873	0.181005	0	-0.0978012	0.83701	0.950071	0	0.49	0.10744	0.471609	0
Only cCRE	NA	1.76005	chr1:182588832-182589031	chr1:153752171-153752370	77580	0.555	0.01097	-0.05104	ENST00000367559.7	224	ENSMUST00000182131.1	202	pELS	pELS	proximal	proximal	0.577689	0.0002	0.0178664	1	0.81	0.00852	0.17745	0	0.54078	0.000376	0.0660331	1	0.84	0.00483	0.143232	0	-0.326119	0.96681	0.978739	0	0.6	0.18573	0.597293	0	0.4447	0.00148	0.105335	0	0.87	0.02451	0.292312	0
non-DHS, non-cCRE	NA	1.7604	chr1:182698892-182699091	chr1:153642815-153643014	77656	0.62	0.0626	0.102125	ENST00000435492.1	13770	ENSMUST00000041776.11	10010	dELS	non-cCRE	distal	distal	0.386562	0.00442	0.0763251	1	0.46	0.25284	0.605968	0	0.34348	0.003702	0.139256	0	0.52	0.09223	0.45903	0	0.59543	0.000278	0.120571	0	0.56	0.06067	0.387524	0	0.0325023	0.345982	0.804309	0	0.49	0.10744	0.471609	0
non-DHS, non-cCRE	NA	1.7604	chr1:182699092-182699291	chr1:153642613-153642812	77656	0.665	0.033895	0.104295	ENST00000435492.1	13570	ENSMUST00000041776.11	10212	dELS	non-cCRE	distal	distal	0.551026	0.00012	0.0138677	1	0.53	0.07155	0.386946	0	0.309818	0.0074	0.182266	0	0.53	0.07472	0.418499	0	0.490782	0.00305	0.206102	0	0.59	0.03592	0.318007	0	0.168625	0.035972	0.437825	0	0.45	0.34001	0.702024	0
Only DHS	94908	1.76042	chr1:182700392-182700591	chr1:153641323-153641522	77656	0.64	0.0073	-0.096025	ENST00000435492.1	12270	ENSMUST00000041776.11	11502	dELS	non-cCRE	distal	distal	0.465677	0.0009	0.0369898	1	0.61	0.0123	0.200783	0	0.190504	0.062336	0.404352	0	0.46	0.26436	0.676112	0	0.358849	0.026756	0.367054	0	0.59	0.03592	0.318007	0	0.375585	0.000158	0.0395602	1	0.6	0.00324	0.106939	0
Only DHS	94738	1.76093	chr1:182840072-182840271	chr1:153486557-153486756	77764	0.675	0.16474	0.09779	ENST00000483416.1	337	ENSMUST00000186380.6	851	pELS	non-cCRE	proximal	proximal	0.228707	0.07131	0.243508	0	0.85	0.00381	0.118865	0	0.0481407	0.360476	0.69209	0	0.79	0.01189	0.204714	0	0.125219	0.246334	0.651275	0	0.62	0.15593	0.565944	0	0.0181059	0.43838	0.839551	0	0.96	1e-05	0.00307332	1
Only DHS	94731	1.76096	chr1:182842542-182842741	chr1:153483677-153483876	77765	0.865	0.82061	0.444295	ENST00000483416.1	2807	ENSMUST00000190383.1	3126	dELS	non-cCRE	distal	distal	0.324171	0.01267	0.118714	0	0.56	0.03832	0.315453	0	-0.0749725	0.789874	0.886245	0	0.39	0.64053	0.89668	0	-0.0243317	0.632954	0.837133	0	0.61	0.02515	0.28071	0	0.158889	0.044428	0.473366	0	0.61	0.00249	0.0907622	1
Only DHS	94544	1.76156	chr1:183025462-183025661	chr1:153330650-153330849	77858	0.605	0.10344	0.13218	ENST00000258341.4	2001	ENSMUST00000027752.14	1936	dELS	non-cCRE	distal	proximal	0.153213	0.1502	0.334116	0	0.52	0.18184	0.547089	0	0.204874	0.053944	0.383959	0	0.55	0.10551	0.487835	0	0.0273162	0.500858	0.783285	0	0.64	0.0359	0.318007	0	0.208942	0.029646	0.40685	0	0.76	0.00234	0.0907622	1
non-DHS, non-cCRE	NA	1.76156	chr1:183026232-183026431	chr1:153329832-153330031	77858	0.665	0.101885	0.112175	ENST00000258341.4	2771	ENSMUST00000027752.14	2754	dELS	non-cCRE	distal	distal	0.178197	0.11029	0.292883	0	0.56	0.03832	0.315453	0	0.361638	0.00252	0.120023	0	0.6	0.01702	0.23043	0	0.125027	0.28631	0.67642	0	0.67	0.00728	0.178187	0	0.333975	0.00049	0.0647365	1	0.78	9e-05	0.0204434	1
Only DHS	94541	1.76157	chr1:183027112-183027311	chr1:153328729-153328928	77859	0.65	0.24558	0.18462	ENST00000258341.4	3651	ENSMUST00000027752.14	3857	dELS	non-cCRE	distal	distal	0.184975	0.10125	0.282447	0	0.51	0.1081	0.454352	0	0.25317	0.02123	0.271861	0	0.53	0.07472	0.418499	0	0.0571602	0.43792	0.755498	0	0.66	0.00873	0.181005	0	0.126708	0.084756	0.584904	0	0.64	0.00131	0.0718821	1
Only DHS	94540	1.76157	chr1:183027852-183028051	chr1:153327948-153328147	77859	0.795	0.8302	0.43314	ENST00000258341.4	4391	ENSMUST00000027752.14	4638	dELS	non-cCRE	distal	distal	0.524164	0.00023	0.019121	1	0.58	0.02489	0.26587	0	0.22092	0.037292	0.335625	0	0.62	0.01066	0.187302	0	0.389188	0.01731	0.324984	0	0.69	0.00406	0.130848	0	0.130855	0.078396	0.571445	0	0.56	0.01047	0.187722	0
non-DHS, non-cCRE	NA	1.76157	chr1:183028092-183028291	chr1:153327719-153327918	77859	0.625	0.05335	0.12574	ENST00000258341.4	4631	ENSMUST00000027752.14	4867	dELS	non-cCRE	distal	distal	0.138393	0.17544	0.358976	0	0.48	0.18622	0.547089	0	0.173895	0.081136	0.441835	0	0.56	0.04099	0.330393	0	0.296454	0.05879	0.452016	0	0.64	0.01333	0.215635	0	0.0614301	0.241504	0.750537	0	0.64	0.00131	0.0718821	1
Only DHS	94540	1.76157	chr1:183028012-183028211	chr1:153327786-153327985	77859	0.645	0.338065	0.179155	ENST00000258341.4	4551	ENSMUST00000027752.14	4800	dELS	non-cCRE	distal	distal	0.167062	0.12561	0.309058	0	0.54	0.05834	0.366077	0	0.0822818	0.273532	0.64047	0	0.59	0.02115	0.251427	0	0.345381	0.031946	0.384273	0	0.69	0.00406	0.130848	0	0.111776	0.11068	0.628799	0	0.66	0.00085	0.0627268	1
Only cCRE	NA	1.76162	chr1:183040772-183040971	chr1:153316822-153317021	77870	0.585	0.05032	0.110585	ENST00000258341.4	17311	ENSMUST00000110797.1	11389	dELS	TF	distal	distal	0.142572	0.16757	0.351641	0	0.54	0.05834	0.366077	0	0.118469	0.177774	0.564627	0	0.69	0.00202	0.0979214	1	-0.0140116	0.609248	0.827896	0	0.71	0.00238	0.108794	0	0.0617135	0.240524	0.749827	0	0.55	0.01353	0.207616	0
non-DHS, non-cCRE	NA	1.76164	chr1:183046612-183046811	chr1:153309770-153309969	77875	0.51	0.08749	0.13819	ENST00000258341.4	23151	ENSMUST00000110797.1	4337	non-cCRE	non-cCRE	distal	distal	0.386103	0.00443	0.0763251	1	0.28	0.93402	0.980781	0	0.136355	0.140452	0.526534	0	0.45	0.31028	0.714211	0	0.142861	0.251404	0.654413	0	0.53	0.10111	0.469132	0	0.0309534	0.352162	0.80715	0	0.4	0.71027	0.923593	0
non-DHS, non-cCRE	NA	1.76175	chr1:183073452-183073651	chr1:153283851-153284050	77900	0.47	0.06847	0.09565	ENST00000484114.2	22892	ENSMUST00000194884.1	3139	dELS	non-cCRE	distal	distal	-0.0889443	0.80488	0.834334	0	0.55	0.0476	0.340416	0	0.482875	0.000186	0.0525484	1	0.58	0.02662	0.276737	0	0.233023	0.115618	0.538991	0	0.64	0.01333	0.215635	0	-0.0112018	0.526148	0.86714	0	0.5	0.08298	0.456013	0
non-DHS, non-cCRE	NA	1.76177	chr1:183078152-183078351	chr1:153280777-153280976	77905	0.47	0.0386118	0.145441	ENST00000484114.2	18192	ENSMUST00000194884.1	6213	dELS	non-cCRE	distal	distal	0.0756022	0.32793	0.486819	0	0.42	0.43024	0.74003	0	0.401952	0.001166	0.093911	1	0.56	0.04099	0.330393	0	0.39246	0.016482	0.320676	0	0.57	0.05301	0.376157	0	-0.00102603	0.483136	0.853864	0	0.48	0.15797	0.55185	0
non-DHS, non-cCRE	NA	1.76181	chr1:183090732-183090931	chr1:153273451-153273650	77912	0.61	0.1103	0.11697	ENST00000484114.2	5612	ENSMUST00000194884.1	13539	dELS	non-cCRE	distal	distal	0.346472	0.00862	0.100709	0	0.57	0.03092	0.286753	0	0.348441	0.003306	0.132897	0	0.7	0.00152	0.0880119	1	0.24059	0.107248	0.528738	0	0.75	0.00066	0.0662472	1	0.0730716	0.205478	0.726063	0	0.58	0.00549	0.141725	0
Only cCRE	NA	1.76184	chr1:183097212-183097411	chr1:153265472-153265671	77915	0.74	0.386145	0.22373	ENST00000484114.2	667	ENSMUST00000159251.1	15010	dELS	dELS	proximal	distal	0.405897	0.00351	0.0700579	1	0.55	0.11495	0.471379	0	0.257775	0.024684	0.287998	0	0.7	0.00833	0.173935	0	0.459441	0.003944	0.221274	0	0.66	0.03232	0.315237	0	0.131911	0.095036	0.603924	0	0.53	0.09534	0.471609	0
non-DHS, non-cCRE	NA	1.76185	chr1:183097842-183098041	chr1:153264844-153265043	77915	0.585	0.21233	0.17174	ENST00000484114.2	1297	ENSMUST00000159251.1	14382	dELS	non-cCRE	proximal	distal	0.418524	0.00282	0.0635395	1	0.6	0.04945	0.347932	0	0.303365	0.01252	0.221017	0	0.75	0.00293	0.117044	0	0.432583	0.006214	0.249094	0	0.71	0.01282	0.215635	0	-0.187717	0.958214	0.984077	0	0.61	0.02015	0.25519	0
Only DHS	94436	1.76186	chr1:183103292-183103491	chr1:153262532-153262731	77917	0.87	0.841925	0.39565	ENST00000484114.2	6747	ENSMUST00000159251.1	12070	dELS	non-cCRE	distal	distal	0.476788	0.0007	0.0324125	1	0.55	0.0476	0.340416	0	0.0852551	0.265032	0.63497	0	0.58	0.02662	0.276737	0	0.249123	0.098356	0.517227	0	0.61	0.02515	0.28071	0	0.0283657	0.362248	0.811074	0	0.54	0.01914	0.244112	0
Only DHS	94436	1.76186	chr1:183103412-183103611	chr1:153262412-153262611	77917	0.925	0.96939	0.411695	ENST00000484114.2	6867	ENSMUST00000159251.1	11950	dELS	non-cCRE	distal	distal	0.441373	0.00151	0.0472111	1	0.56	0.03832	0.315453	0	0.231154	0.031344	0.315154	0	0.61	0.01405	0.214409	0	0.267193	0.081694	0.493869	0	0.64	0.01333	0.215635	0	0.0844973	0.173228	0.699761	0	0.52	0.03779	0.320216	0
non-DHS, non-cCRE	NA	1.76195	chr1:183124692-183124891	chr1:153243217-153243416	77934	0.84	0.78925	0.402335	ENST00000466964.1	296	ENSMUST00000163011.1	3890	non-cCRE	non-cCRE	proximal	distal	0.394464	0.00428	0.0755809	1	0.48	0.30722	0.663177	0	0.0696383	0.289956	0.65107	0	0.59	0.05903	0.389475	0	0.198565	0.124488	0.548687	0	0.5	0.26225	0.670494	0	0.143014	0.078658	0.571962	0	0.5	0.18405	0.595542	0
Only DHS	94365	1.76215	chr1:183179572-183179771	chr1:153192418-153192617	77979	0.405	0.05703	0.10258	ENST00000493293.5	6466	ENSMUST00000188831.1	5970	dELS	non-cCRE	distal	distal	0.125597	0.20107	0.381942	0	0.47	0.21783	0.580767	0	0.45271	0.000394	0.0666804	1	0.65	0.00526	0.14336	0	0.463388	0.005094	0.23497	0	0.6	0.03101	0.306267	0	0.138445	0.06758	0.546228	0	0.52	0.03779	0.320216	0
non-DHS, non-cCRE	NA	1.76216	chr1:183181232-183181431	chr1:153191145-153191344	77980	0.59	0.063865	-0.008575	ENST00000493293.5	4806	ENSMUST00000188831.1	4697	dELS	non-cCRE	distal	distal	0.134304	0.18384	0.366985	0	0.61	0.0123	0.200783	0	0.403185	0.001142	0.0933669	1	0.71	0.00119	0.0790606	1	0.241123	0.10672	0.528245	0	0.68	0.00555	0.154184	0	0.0309532	0.352162	0.80715	0	0.55	0.01353	0.207616	0
non-DHS, non-cCRE	NA	1.76227	chr1:183218592-183218791	chr1:153154099-153154298	78006	0.67	0.1053	0.10854	ENST00000461729.1	20709	ENSMUST00000185328.1	2012	dELS	non-cCRE	distal	distal	0.371711	0.00566	0.0844373	1	0.55	0.0476	0.340416	0	0.177335	0.07692	0.434103	0	0.58	0.02662	0.276737	0	-0.0723355	0.737092	0.878195	0	0.68	0.00555	0.154184	0	0.118773	0.09789	0.609007	0	0.53	0.02739	0.292312	0
Only DHS	94325	1.76229	chr1:183226772-183226971	chr1:153144460-153144659	78012	0.845	0.82666	0.38583	ENST00000461729.1	12529	ENSMUST00000185328.1	7426	non-cCRE	non-cCRE	distal	distal	0.375584	0.00536	0.0828721	1	0.54	0.05834	0.366077	0	0.107399	0.20451	0.588612	0	0.47	0.22886	0.650343	0	0.141369	0.254262	0.656193	0	0.55	0.07383	0.426323	0	0.127759	0.083114	0.581643	0	0.49	0.10744	0.471609	0
Only DHS	94316	1.76233	chr1:183234192-183234391	chr1:153134815-153135014	78018	0.445	0.05482	0.094725	ENST00000461729.1	5109	ENSMUST00000189005.1	7580	dELS	non-cCRE	distal	distal	0.122313	0.20839	0.388617	0	0.6	0.01512	0.216651	0	0.35035	0.003174	0.130588	0	0.74	0.00042	0.0480224	1	0.421407	0.01057	0.286009	0	0.66	0.00873	0.181005	0	0.181166	0.027208	0.393133	0	0.61	0.00249	0.0907622	1
Only DHS	94316	1.76233	chr1:183234352-183234551	chr1:153134673-153134872	78018	0.61	0.33754	0.17308	ENST00000461729.1	4949	ENSMUST00000189005.1	7438	dELS	non-cCRE	distal	distal	0.405967	0.00315	0.0666112	1	0.63	0.00748	0.160174	0	0.363842	0.002418	0.118029	0	0.76	0.00025	0.0438748	1	0.43874	0.007926	0.265183	0	0.68	0.00555	0.154184	0	0.138042	0.06811	0.547447	0	0.63	0.00164	0.0823838	1
Only cCRE	NA	1.76234	chr1:183235052-183235251	chr1:153134057-153134256	78018	0.61	0.07581	0.12287	ENST00000461729.1	4249	ENSMUST00000189005.1	6822	dELS	dELS	distal	distal	0.484665	0.00056	0.0288107	1	0.65	0.00468	0.133529	0	0.342317	0.00383	0.14133	0	0.74	0.00042	0.0480224	1	0.228573	0.12064	0.544556	0	0.69	0.00406	0.130848	0	0.154851	0.048382	0.488356	0	0.59	0.00427	0.129924	0
non-DHS, non-cCRE	NA	1.76234	chr1:183235292-183235491	chr1:153133824-153134023	78018	0.53	0.01493	-0.031725	ENST00000461729.1	4009	ENSMUST00000189005.1	6589	dELS	non-cCRE	distal	distal	0.477612	0.00069	0.0322955	1	0.6	0.01512	0.216651	0	0.321457	0.005766	0.164264	0	0.73	0.00059	0.055411	1	0.390582	0.016926	0.322923	0	0.7	0.00334	0.130848	0	0.0757926	0.197462	0.72004	0	0.55	0.01353	0.207616	0
non-DHS, non-cCRE	NA	1.76234	chr1:183235342-183235541	chr1:153133784-153133983	78018	0.565	0.018935	-0.013555	ENST00000461729.1	3959	ENSMUST00000189005.1	6549	dELS	non-cCRE	distal	distal	0.436046	0.00172	0.0504026	1	0.58	0.02489	0.26587	0	0.314397	0.006692	0.174685	0	0.7	0.00152	0.0880119	1	0.309987	0.050128	0.433189	0	0.72	0.00187	0.101241	0	0.129333	0.080698	0.576484	0	0.58	0.00549	0.141725	0
Only DHS	94312	1.76234	chr1:183236432-183236631	chr1:153131797-153131996	78021	0.795	0.49721	0.20464	ENST00000461729.1	2869	ENSMUST00000189005.1	4562	dELS	non-cCRE	distal	distal	0.359181	0.00698	0.0923492	1	0.59	0.01933	0.239448	0	0.240291	0.026734	0.29708	0	0.57	0.03296	0.301624	0	0.120587	0.29564	0.682447	0	0.59	0.03592	0.318007	0	-0.0482037	0.6761	0.90803	0	0.51	0.05531	0.373198	0
non-DHS, non-cCRE	NA	1.76235	chr1:183240842-183241041	chr1:153126247-153126446	78023	0.365	0.00697315	0.00853691	ENST00000461729.1	1340	ENSMUST00000188206.1	468	non-cCRE	non-cCRE	proximal	proximal	0.134657	0.1971	0.378457	0	0.42	0.73476	0.905426	0	0.517286	0.000608	0.0741416	1	0.59	0.15	0.551112	0	0.190536	0.142678	0.567725	0	0.47	0.51292	0.842473	0	0.00538784	0.482108	0.853633	0	0.45	0.62532	0.875258	0
Only cCRE	NA	1.76256	chr1:183304392-183304591	chr1:153063059-153063258	78079	0.59	0.02316	-0.069405	ENST00000294868.8	282	ENSMUST00000190117.1	26248	pELS	dELS	proximal	distal	0.393306	0.00435	0.0761756	1	0.56	0.09737	0.451818	0	-0.157676	0.909306	0.943051	0	0.58	0.07025	0.418499	0	0.352273	0.020946	0.342596	0	0.63	0.05361	0.377834	0	0.170052	0.04838	0.488356	0	0.52	0.11495	0.494718	0
Only DHS	94192	1.76265	chr1:183330792-183330991	chr1:153036066-153036265	78105	0.52	0.0871	0.094365	ENST00000294868.8	25917	ENSMUST00000187569.1	2691	dELS	non-cCRE	distal	distal	0.351208	0.00803	0.0978975	1	0.48	0.18622	0.547089	0	0.389864	0.001458	0.10006	0	0.52	0.09223	0.45903	0	0.481661	0.00365	0.216303	0	0.54	0.08465	0.440606	0	-0.100264	0.843462	0.951804	0	0.51	0.05531	0.373198	0
Only DHS	94192	1.76265	chr1:183331072-183331271	chr1:153035888-153036087	78105	0.71	0.0913	0.034255	ENST00000294868.8	26197	ENSMUST00000187569.1	2513	dELS	non-cCRE	distal	distal	0.45461	0.00121	0.0427595	1	0.56	0.03832	0.315453	0	0.402756	0.00115	0.0933669	1	0.55	0.05039	0.355754	0	0.42178	0.010512	0.285578	0	0.63	0.01691	0.236912	0	0.0943332	0.148448	0.675981	0	0.56	0.01047	0.187722	0
Only DHS	94143	1.76284	chr1:183374952-183375151	chr1:152992261-152992460	78137	0.615	0.108895	0.024695	ENST00000287713.6	43450	ENSMUST00000185241.1	36986	dELS	non-cCRE	distal	distal	0.369395	0.00595	0.0863742	1	0.47	0.21783	0.580767	0	0.00544561	0.535354	0.776139	0	0.46	0.26436	0.676112	0	0.286937	0.065572	0.465565	0	0.47	0.23816	0.644261	0	0.194163	0.020212	0.347465	0	0.46	0.28914	0.702024	0
Only cCRE	NA	1.76301	chr1:183417892-183418091	chr1:152955288-152955487	78170	0.69	0.039345	0.013245	ENST00000287713.6	510	ENSMUST00000185241.1	13	pELS	pELS	proximal	promoter	0.522846	0.00123	0.0430023	1	0.55	0.36303	0.706373	0	0.265699	0.032512	0.319077	0	0.42	0.74958	0.944671	0	0.0398152	0.423056	0.748637	0	0.71	0.04725	0.363103	0	0.682413	1e-05	0.0122236	1	0.82	0.08802	0.471609	0
Only cCRE	NA	1.76301	chr1:183418052-183418251	chr1:152955125-152955324	78170	0.85	0.55791	0.36118	ENST00000287713.6	350	ENSMUST00000185241.1	0	PLS	PLS	proximal	promoter	0.590177	0.00027	0.0205103	1	0.62	0.19526	0.571739	0	0.477233	0.001424	0.0992422	1	0.5	0.4689	0.817172	0	0.0539054	0.390622	0.733126	0	0.72	0.04154	0.342294	0	0.704055	6e-06	0.00909194	1	0.81	0.09331	0.471609	0
Only cCRE	NA	1.76301	chr1:183418552-183418751	chr1:152954652-152954851	78170	0.575	0.017335	0.03136	ENST00000287713.6	0	ENSMUST00000186368.6	141	PLS	PLS	promoter	promoter	0.44837	0.00875	0.10153	0	0.56	0.47065	0.769796	0	0.225315	0.071988	0.424656	0	0.47	0.64192	0.89668	0	0.237273	0.079362	0.490275	0	0.69	0.0557	0.387524	0	0.59177	0.00017	0.0408562	1	0.67	0.2907	0.702024	0
non-DHS, non-cCRE	NA	1.76316	chr1:183469892-183470091	chr1:152907331-152907530	78207	0.63	0.06817	0.13657	ENST00000432837.1	1637	ENSMUST00000111836.3	4684	pELS	non-cCRE	proximal	distal	0.395628	0.0042	0.074752	1	0.28	0.93917	0.984898	0	0.0362295	0.392446	0.709369	0	0.18	0.98037	0.996495	0	-0.02989	0.570272	0.812333	0	0.15	0.9889	0.99767	0	0.0229093	0.394652	0.823274	0	0.23	0.98569	0.997731	0
Only cCRE	NA	1.76317	chr1:183471532-183471731	chr1:152903453-152903652	78208	0.665	0.32233	0.20903	ENST00000432837.1	0	ENSMUST00000111836.3	806	PLS	pELS	promoter	proximal	0.220356	0.08696	0.264244	0	0.94	0.00099	0.0592914	1	0.0545602	0.346754	0.684525	0	0.95	7e-05	0.0295863	1	-0.0801009	0.68066	0.856069	0	0.64	0.11296	0.510813	0	0.00222569	0.49001	0.856021	0	0.96	0.00019	0.0269743	1
Only DHS	94015	1.7632	chr1:183478432-183478631	chr1:152896758-152896957	78212	0.745	0.340475	0.183475	ENST00000502375.1	5499	ENSMUST00000073441.12	5664	dELS	non-cCRE	distal	distal	0.347762	0.00842	0.0994776	1	0.48	0.18622	0.547089	0	0.0663158	0.323062	0.671288	0	0.44	0.35876	0.749425	0	-0.199613	0.92168	0.955836	0	0.59	0.03592	0.318007	0	-0.0353092	0.6262	0.895439	0	0.5	0.08298	0.456013	0
Only DHS	93965	1.76346	chr1:183553852-183554051	chr1:152837142-152837341	78269	0.84	0.79194	0.394415	ENST00000495321.1	3016	ENSMUST00000188937.1	11578	dELS	non-cCRE	distal	distal	0.381898	0.0048	0.0790739	1	0.54	0.05834	0.366077	0	-0.0166036	0.612606	0.809509	0	0.62	0.01066	0.187302	0	0.156824	0.22578	0.636955	0	0.52	0.12067	0.513568	0	-0.0554811	0.703712	0.915377	0	0.56	0.01047	0.187722	0
non-DHS, non-cCRE	NA	1.76355	chr1:183580472-183580671	chr1:152816125-152816324	78285	0.745	0.219995	0.197575	ENST00000367535.7	9909	ENSMUST00000189135.1	5234	dELS	non-cCRE	distal	distal	-0.0815272	0.78824	0.821519	0	0.61	0.0123	0.200783	0	0.0612672	0.339344	0.680375	0	0.69	0.00202	0.0979214	1	0.122975	0.29074	0.67954	0	0.7	0.00334	0.130848	0	0.213036	0.012738	0.283762	0	0.58	0.00549	0.141725	0
Only cCRE	NA	1.76357	chr1:183590192-183590391	chr1:152807971-152808170	78294	0.735	0.654585	0.2552	ENST00000367535.7	189	ENSMUST00000187641.1	0	pELS	PLS	promoter	promoter	0.453767	0.00815	0.0982446	1	0.54	0.52349	0.795585	0	0.394488	0.009334	0.198274	0	0.66	0.20743	0.641086	0	-0.160402	0.844448	0.921482	0	0.47	0.51387	0.842473	0	0.411453	0.00605	0.203078	0	0.62	0.33741	0.702024	0
Only cCRE	NA	1.76374	chr1:183634022-183634221	chr1:152767896-152768095	78323	0.635	0.034505	0.10167	ENST00000462965.1	63	ENSMUST00000143008.1	403	pELS	pELS	promoter	proximal	0.418901	0.00759	0.0957025	1	0.69	0.11808	0.483693	0	-0.0320652	0.596908	0.80298	0	0.34	0.90381	0.988412	0	-0.217979	0.895544	0.943745	0	0.44	0.60404	0.87932	0	0.0739724	0.264688	0.764834	0	0.71	0.14624	0.55185	0
Only cCRE	NA	1.76376	chr1:183635332-183635531	chr1:152766811-152767010	78323	0.395	0.169965	0.036135	ENST00000367534.5	150	ENSMUST00000097536.5	268	PLS	pELS	promoter	proximal	0.143309	0.18961	0.372269	0	0.85	0.01872	0.239448	0	0.21312	0.076716	0.433692	0	0.93	0.00064	0.059087	1	-0.0323427	0.57579	0.814487	0	0.41	0.69929	0.917099	0	0.08329	0.240588	0.74988	0	0.96	0.00019	0.0269743	1
Only cCRE	NA	1.76377	chr1:183637372-183637571	chr1:152764865-152765064	78323	0.465	0.03137	0.102845	ENST00000304685.8	1286	ENSMUST00000111859.7	1240	pELS	pELS	proximal	proximal	0.406873	0.00645	0.0890973	1	0.44	0.66986	0.876403	0	0.199556	0.072166	0.425019	0	0.38	0.82438	0.972067	0	0.193102	0.13937	0.5642	0	0.5	0.42088	0.791665	0	0.233425	0.032306	0.420186	0	0.6	0.15675	0.55185	0
non-DHS, non-cCRE	NA	1.76388	chr1:183674032-183674231	chr1:152738614-152738813	78337	0.64	0.171865	0.171095	ENST00000481562.1	20715	ENSMUST00000119836.1	8054	dELS	non-cCRE	distal	distal	0.372645	0.0056	0.0840572	1	0.53	0.07155	0.386946	0	-0.0350372	0.674132	0.835964	0	0.51	0.11022	0.487835	0	0.328759	0.039766	0.407714	0	0.57	0.05301	0.376157	0	0.120535	0.09479	0.603479	0	0.5	0.08298	0.456013	0
Only cCRE	NA	1.76396	chr1:183685452-183685651	chr1:152724190-152724389	78343	0.555	0.22405	0.12363	ENST00000604110.1	24588	ENSMUST00000119836.1	6169	dELS	CA-CTCF	distal	distal	0.400574	0.00355	0.07024	1	0.46	0.25284	0.605968	0	0.232982	0.03041	0.311919	0	0.25	0.94269	0.993236	0	0.28584	0.066426	0.46721	0	0.29	0.89292	0.984119	0	0.125082	0.087274	0.589433	0	0.35	0.87418	0.97551	0
non-DHS, non-cCRE	NA	1.76405	chr1:183711692-183711891	chr1:152703520-152703719	78369	0.605	0.0397	-0.04151	ENST00000604110.1	1451	ENSMUST00000139309.1	16018	pELS	non-cCRE	proximal	distal	0.372208	0.00611	0.0870875	1	0.52	0.18084	0.547089	0	0.300999	0.012926	0.223601	0	0.53	0.15254	0.551112	0	0.505667	0.001506	0.169437	0	0.55	0.15339	0.565944	0	-0.0186661	0.555052	0.875581	0	0.48	0.26789	0.702024	0
Only DHS	93719	1.76428	chr1:183783746-183783945	chr1:152641227-152641426	78408	0.62	0.042125	0.02149	ENST00000360851.3	21174	ENSMUST00000027760.13	16009	non-cCRE	non-cCRE	distal	distal	0.369978	0.00589	0.0861312	1	0.47	0.21783	0.580767	0	0.496468	0.000154	0.0525354	1	0.59	0.02115	0.251427	0	0.66376	3.4e-05	0.0822011	1	0.56	0.06067	0.387524	0	0.0808353	0.18303	0.707959	0	0.48	0.15797	0.55185	0
non-DHS, non-cCRE	NA	1.76428	chr1:183784012-183784211	chr1:152640965-152641164	78408	0.615	0.059545	0.09766	ENST00000360851.3	20908	ENSMUST00000027760.13	15747	dELS	non-cCRE	distal	distal	0.478113	0.00068	0.0321558	1	0.52	0.08919	0.422629	0	0.471173	0.000252	0.0581491	1	0.61	0.01405	0.214409	0	0.617549	0.000154	0.107895	0	0.66	0.00873	0.181005	0	0.0365133	0.330264	0.797059	0	0.53	0.02739	0.292312	0
Only DHS	93692;93693	1.76436	chr1:183804512-183804711	chr1:152625685-152625884	78420	0.675	0.056925	0.125625	ENST00000360851.3	408	ENSMUST00000027760.13	467	pELS	non-cCRE	proximal	proximal	0.483018	0.00193	0.0537818	1	0.69	0.05232	0.364792	0	0.16473	0.110302	0.48732	0	0.73	0.02897	0.292593	0	0.160231	0.18635	0.607678	0	0.74	0.03013	0.306267	0	0.27579	0.017442	0.325882	0	0.77	0.0566	0.379302	0
non-DHS, non-cCRE	NA	1.76437	chr1:183808772-183808971	chr1:152621438-152621637	78421	0.585	0.021065	0.01663	ENST00000360851.3	3651	ENSMUST00000149536.2	3391	dELS	non-cCRE	distal	distal	-0.116195	0.85817	0.876583	0	0.48	0.18622	0.547089	0	-0.121937	0.886306	0.931123	0	0.58	0.02662	0.276737	0	0.267637	0.081306	0.493308	0	0.64	0.01333	0.215635	0	-0.092665	0.82375	0.94688	0	0.63	0.00164	0.0823838	1
Only DHS	93678	1.76437	chr1:183810272-183810471	chr1:152619943-152620142	78423	0.52	0.01582	-0.002305	ENST00000360851.3	5151	ENSMUST00000149536.2	4886	dELS	non-cCRE	distal	distal	-0.0426276	0.68833	0.746454	0	0.59	0.01933	0.239448	0	0.0917261	0.246476	0.62157	0	0.65	0.00526	0.14336	0	0.314234	0.047572	0.427211	0	0.67	0.00728	0.178187	0	-0.231152	0.989304	0.995537	0	0.61	0.00249	0.0907622	1
Only cCRE	NA	1.76441	chr1:183817712-183817911	chr1:152612459-152612658	78428	0.6	0.031295	0.09451	ENST00000360851.3	12591	ENSMUST00000149536.2	12370	dELS	dELS	distal	distal	0.0268195	0.47571	0.5946	0	0.61	0.0123	0.200783	0	0.114598	0.186808	0.57311	0	0.7	0.00152	0.0880119	1	0.224716	0.125114	0.549398	0	0.7	0.00334	0.130848	0	0.0173407	0.406712	0.827885	0	0.64	0.00131	0.0718821	1
non-DHS, non-cCRE	NA	1.76441	chr1:183817972-183818171	chr1:152612196-152612395	78428	0.615	0.04303	0.104135	ENST00000360851.3	12851	ENSMUST00000149536.2	12633	dELS	non-cCRE	distal	distal	-0.121059	0.86599	0.882841	0	0.55	0.0476	0.340416	0	0.267534	0.016236	0.24478	0	0.7	0.00152	0.0880119	1	0.271774	0.077688	0.487357	0	0.68	0.00555	0.154184	0	0.0731757	0.205162	0.72578	0	0.56	0.01047	0.187722	0
Only DHS	93655	1.76442	chr1:183822132-183822331	chr1:152608173-152608372	78433	0.85	0.911605	0.45218	ENST00000360851.3	17011	ENSMUST00000128251.7	15413	dELS	non-cCRE	distal	distal	0.437147	0.00167	0.0495624	1	0.5	0.13095	0.486818	0	0.329973	0.00485	0.153624	0	0.6	0.01702	0.23043	0	0.441058	0.007616	0.262535	0	0.59	0.03592	0.318007	0	0.0343851	0.338584	0.800852	0	0.49	0.10744	0.471609	0
Only cCRE	NA	1.76447	chr1:183842811-183843010	chr1:152590208-152590407	78446	0.74	0.230515	0.229135	ENST00000360851.3	37690	ENSMUST00000128251.7	2351	dELS	dELS	distal	distal	0.364329	0.00638	0.0885923	1	0.51	0.1081	0.454352	0	0.286359	0.011332	0.212603	0	0.69	0.00202	0.0979214	1	0.155854	0.227458	0.638012	0	0.69	0.00406	0.130848	0	0.169607	0.03525	0.434579	0	0.46	0.28914	0.702024	0
non-DHS, non-cCRE	NA	1.76447	chr1:183842892-183843091	chr1:152589893-152590092	78447	0.695	0.22121	0.1735	ENST00000360851.3	37771	ENSMUST00000128251.7	2666	dELS	non-cCRE	distal	distal	0.275011	0.02809	0.165769	0	0.54	0.05834	0.366077	0	0.283629	0.011914	0.216796	0	0.73	0.00059	0.055411	1	0.0432601	0.471896	0.771059	0	0.71	0.00238	0.108794	0	0.174498	0.03166	0.416972	0	0.49	0.10744	0.471609	0
non-DHS, non-cCRE	NA	1.76448	chr1:183843632-183843831	chr1:152589140-152589339	78447	0.655	0.157505	0.184165	ENST00000360851.3	38511	ENSMUST00000128251.7	3419	dELS	non-cCRE	distal	distal	0.42566	0.00222	0.0575233	1	0.55	0.0476	0.340416	0	0.37955	0.001802	0.108081	0	0.65	0.00526	0.14336	0	0.279319	0.071536	0.476677	0	0.67	0.00728	0.178187	0	0.0772803	0.193134	0.716567	0	0.49	0.10744	0.471609	0
non-DHS, non-cCRE	NA	1.76457	chr1:183870792-183870991	chr1:152567107-152567306	78468	0.55	0.035855	0.11229	ENST00000360851.3	65671	ENSMUST00000188395.1	14062	dELS	non-cCRE	distal	distal	0.123908	0.20485	0.385412	0	0.56	0.03832	0.315453	0	0.286528	0.01129	0.212193	0	0.73	0.00059	0.055411	1	0.592738	0.00031	0.123292	0	0.66	0.00873	0.181005	0	-0.0336271	0.61931	0.893486	0	0.51	0.05531	0.373198	0
Only cCRE	NA	1.76457	chr1:183870962-183871161	chr1:152566966-152567165	78468	0.63	0.064045	0.154005	ENST00000486375.2	65762	ENSMUST00000188395.1	13921	dELS	CA	distal	distal	0.0643726	0.3601	0.510787	0	0.56	0.03832	0.315453	0	0.452759	0.000394	0.0666804	1	0.64	0.00665	0.159018	0	0.555582	0.000706	0.139256	0	0.67	0.00728	0.178187	0	-0.0653297	0.738652	0.924438	0	0.49	0.10744	0.471609	0
non-DHS, non-cCRE	NA	1.76459	chr1:183876452-183876651	chr1:152561410-152561609	78473	0.585	0.032745	0.057355	ENST00000486375.2	60272	ENSMUST00000188395.1	8365	dELS	non-cCRE	distal	distal	0.120089	0.21393	0.393916	0	0.55	0.0476	0.340416	0	0.0598776	0.34391	0.682932	0	0.7	0.00152	0.0880119	1	0.345953	0.031692	0.383341	0	0.66	0.00873	0.181005	0	-0.0975095	0.836294	0.94995	0	0.5	0.08298	0.456013	0
non-DHS, non-cCRE	NA	1.76459	chr1:183876752-183876951	chr1:152561121-152561320	78473	0.565	0.032075	0.0728	ENST00000486375.2	59972	ENSMUST00000188395.1	8076	dELS	non-cCRE	distal	distal	-0.0771782	0.77789	0.813498	0	0.54	0.05834	0.366077	0	0.204746	0.04918	0.371476	0	0.69	0.00202	0.0979214	1	0.207761	0.14641	0.570998	0	0.65	0.01131	0.208721	0	-0.0382294	0.63772	0.898393	0	0.55	0.01353	0.207616	0
Only DHS	93599	1.76459	chr1:183877192-183877391	chr1:152560739-152560938	78473	0.54	0.020105	-0.025225	ENST00000486375.2	59532	ENSMUST00000188395.1	7694	dELS	non-cCRE	distal	distal	0.369062	0.00597	0.0864407	1	0.53	0.07155	0.386946	0	0.288968	0.01084	0.209283	0	0.72	0.00085	0.066047	1	0.459298	0.00549	0.239819	0	0.64	0.01333	0.215635	0	0.0600409	0.245936	0.753158	0	0.51	0.05531	0.373198	0
Only DHS	93598	1.76459	chr1:183877672-183877871	chr1:152560276-152560475	78473	0.585	0.115835	0.141375	ENST00000486375.2	59052	ENSMUST00000188395.1	7231	dELS	non-cCRE	distal	distal	0.164224	0.12978	0.313277	0	0.51	0.1081	0.454352	0	0.154008	0.109106	0.485943	0	0.71	0.00119	0.0790606	1	0.49684	0.002724	0.200861	0	0.65	0.01131	0.208721	0	-0.129314	0.904962	0.968307	0	0.47	0.21336	0.595542	0
non-DHS, non-cCRE	NA	1.76461	chr1:183880652-183880851	chr1:152557353-152557552	78475	0.795	0.825585	0.367125	ENST00000486375.2	56072	ENSMUST00000188395.1	4308	dELS	non-cCRE	distal	distal	0.372726	0.0056	0.0840572	1	0.57	0.03092	0.286753	0	0.389474	0.00147	0.100231	0	0.71	0.00119	0.0790606	1	0.434085	0.0086	0.271589	0	0.68	0.00555	0.154184	0	0.0486305	0.285532	0.775528	0	0.54	0.01914	0.244112	0
Only DHS	93591;93592	1.76462	chr1:183882132-183882331	chr1:152555764-152555963	78476	0.64	0.24975	0.186235	ENST00000486375.2	54592	ENSMUST00000188395.1	2719	dELS	non-cCRE	distal	distal	0.35812	0.00711	0.0930553	1	0.56	0.03832	0.315453	0	0.321052	0.005802	0.164503	0	0.75	0.00031	0.0438748	1	0.374686	0.02137	0.344619	0	0.73	0.00139	0.0871443	1	-0.0810445	0.789968	0.937877	0	0.57	0.00747	0.17064	0
Only DHS	93591	1.76462	chr1:183882332-183882531	chr1:152555555-152555754	78476	0.595	0.03692	0.033495	ENST00000486375.2	54392	ENSMUST00000188395.1	2510	dELS	non-cCRE	distal	distal	0.247854	0.04253	0.196919	0	0.58	0.02489	0.26587	0	0.451743	0.00041	0.0677768	1	0.73	0.00059	0.055411	1	0.246447	0.101062	0.520636	0	0.71	0.00238	0.108794	0	0.0394984	0.318802	0.791666	0	0.53	0.02739	0.292312	0
Only DHS	93591	1.76462	chr1:183882412-183882611	chr1:152555482-152555681	78476	0.605	0.029315	0.04139	ENST00000486375.2	54312	ENSMUST00000188395.1	2437	dELS	non-cCRE	distal	distal	0.148685	0.15569	0.339662	0	0.55	0.0476	0.340416	0	0.345628	0.003512	0.135979	0	0.72	0.00085	0.066047	1	0.30535	0.053042	0.43989	0	0.69	0.00406	0.130848	0	0.0207748	0.392574	0.822552	0	0.54	0.01914	0.244112	0
Only DHS	93591	1.76463	chr1:183882542-183882741	chr1:152555370-152555569	78476	0.57	0.063275	0.06306	ENST00000486375.2	54182	ENSMUST00000188395.1	2325	dELS	non-cCRE	distal	distal	0.144022	0.16456	0.348621	0	0.56	0.03832	0.315453	0	0.1937	0.059206	0.397335	0	0.7	0.00152	0.0880119	1	0.341816	0.033582	0.38981	0	0.71	0.00238	0.108794	0	-0.03231	0.613934	0.89203	0	0.54	0.01914	0.244112	0
non-DHS, non-cCRE	NA	1.76463	chr1:183882872-183883071	chr1:152555049-152555248	78476	0.435	0.078175	0.03812	ENST00000486375.2	53852	ENSMUST00000188395.1	2004	dELS	non-cCRE	distal	distal	0.354557	0.00754	0.0953692	1	0.52	0.08919	0.422629	0	0.00904771	0.522388	0.770357	0	0.67	0.00324	0.117044	0	0.545326	0.000928	0.15116	0	0.58	0.04374	0.342294	0	0.0257495	0.372594	0.814988	0	0.54	0.01914	0.244112	0
Only DHS	93585	1.76465	chr1:183887232-183887431	chr1:152550187-152550386	78478	0.695	0.47071	0.284175	ENST00000486375.2	49492	ENSMUST00000188395.1	2657	dELS	non-cCRE	distal	distal	0.338189	0.00997	0.107208	0	0.4	0.52247	0.794619	0	0.435694	0.00055	0.0722401	1	0.57	0.03296	0.301624	0	0.253896	0.093776	0.511386	0	0.54	0.08465	0.440606	0	-0.00358934	0.49402	0.857309	0	0.42	0.57775	0.859548	0
non-DHS, non-cCRE	NA	1.76465	chr1:183888802-183889001	chr1:152548657-152548856	78478	0.675	0.18107	0.15262	ENST00000486375.2	47922	ENSMUST00000188395.1	4187	non-cCRE	non-cCRE	distal	distal	-0.163816	0.9246	0.931959	0	0.44	0.33787	0.676125	0	0.419612	0.00078	0.0815047	1	0.58	0.02662	0.276737	0	0.0643609	0.420778	0.747589	0	0.63	0.01691	0.236912	0	0.0619537	0.239756	0.749355	0	0.53	0.02739	0.292312	0
non-DHS, non-cCRE	NA	1.76466	chr1:183892852-183893051	chr1:152543531-152543730	78481	0.545	0.02957	0.00316	ENST00000486375.2	43872	ENSMUST00000188395.1	9313	dELS	non-cCRE	distal	distal	0.0703042	0.34295	0.498137	0	0.39	0.56995	0.821699	0	0.392048	0.001392	0.0986316	1	0.56	0.04099	0.330393	0	0.168472	0.20574	0.622644	0	0.51	0.13555	0.522811	0	0.0468326	0.292004	0.778981	0	0.47	0.21336	0.595542	0
Only cCRE	NA	1.76482	chr1:183932282-183932481	chr1:152514593-152514792	78502	0.495	0.01572	0.00668	ENST00000486375.2	4442	ENSMUST00000188395.1	38251	dELS	dELS	distal	distal	0.538865	0.00015	0.0155315	1	0.62	0.00964	0.181407	0	0.364735	0.002382	0.117821	0	0.69	0.00202	0.0979214	1	0.633698	0.0001	0.100442	0	0.59	0.03592	0.318007	0	0.326164	0.000616	0.0723782	1	0.54	0.01914	0.244112	0
Only DHS	93500	1.76503	chr1:183983472-183983671	chr1:152461576-152461775	78528	0.555	0.027365	0.051745	ENST00000367520.3	18971	ENSMUST00000121610.1	54050	dELS	non-cCRE	distal	distal	0.405956	0.00316	0.0667518	1	0.53	0.07155	0.386946	0	0.280876	0.012578	0.2213	0	0.52	0.09223	0.45903	0	0.0227049	0.521596	0.792282	0	0.61	0.02515	0.28071	0	0.0712225	0.210968	0.730192	0	0.55	0.01353	0.207616	0
Only DHS	93435;93436	1.76514	chr1:184016072-184016271	chr1:152422614-152422813	78549	0.745	0.33221	0.26751	ENST00000649786.1	21457	ENSMUST00000121610.1	15088	dELS	non-cCRE	distal	distal	0.366621	0.00614	0.0871628	1	0.3	0.89606	0.967181	0	-0.0926773	0.831438	0.905205	0	0.4	0.58447	0.872864	0	0.118079	0.300792	0.685514	0	0.39	0.56833	0.847811	0	-0.0353795	0.626448	0.89548	0	0.42	0.57775	0.859548	0
non-DHS, non-cCRE	NA	1.76515	chr1:184022292-184022491	chr1:152418184-152418383	78552	0.355	0.113755	0.08169	ENST00000649786.1	15237	ENSMUST00000121610.1	10658	dELS	non-cCRE	distal	distal	-0.0256563	0.63839	0.709984	0	0.4	0.52247	0.794619	0	0.279503	0.012896	0.223331	0	0.52	0.09223	0.45903	0	0.649823	5.8e-05	0.0939475	1	0.59	0.03592	0.318007	0	-0.0608501	0.723028	0.920395	0	0.49	0.10744	0.471609	0
Only cCRE	NA	1.76519	chr1:184036152-184036351	chr1:152400980-152401179	78565	0.585	0.02217	0.03783	ENST00000649786.1	1377	ENSMUST00000044311.8	1149	pELS	pELS	proximal	proximal	0.412708	0.00595	0.0863742	1	0.68	0.05947	0.367704	0	0.308798	0.017434	0.251234	0	0.59	0.15	0.551112	0	-0.0902925	0.708386	0.866746	0	0.77	0.01573	0.236912	0	0.227952	0.03501	0.433483	0	0.8	0.04585	0.373198	0
Only DHS	93198	1.76616	chr1:184296172-184296371	chr1:152168944-152169143	78714	0.655	0.14188	0.179135	ENST00000384352.2	19286	ENSMUST00000165944.2	40358	dELS	non-cCRE	distal	distal	0.150835	0.15189	0.335922	0	0.48	0.18622	0.547089	0	0.441278	0.000492	0.0702901	1	0.54	0.06186	0.389475	0	0.174386	0.196026	0.615317	0	0.5	0.1602	0.565944	0	-0.0448	0.6632	0.904813	0	0.44	0.43455	0.774086	0
Only cCRE	NA	1.76617	chr1:184299032-184299231	chr1:152165204-152165403	78716	0.78	0.59663	0.302635	ENST00000384352.2	16426	ENSMUST00000165944.2	36618	dELS	dELS	distal	distal	0.61215	1e-05	0.00267047	1	0.53	0.07155	0.386946	0	0.170072	0.086012	0.450436	0	0.6	0.01702	0.23043	0	0.124181	0.288152	0.677799	0	0.66	0.00873	0.181005	0	-0.111308	0.86943	0.958736	0	0.54	0.01914	0.244112	0
Only DHS	93191;93192	1.76617	chr1:184299582-184299781	chr1:152164637-152164836	78716	0.57	0.041395	-0.044495	ENST00000384352.2	15876	ENSMUST00000165944.2	36051	dELS	non-cCRE	distal	distal	0.406015	0.00315	0.0666112	1	0.55	0.0476	0.340416	0	0.232887	0.030446	0.311985	0	0.55	0.05039	0.355754	0	0.241594	0.106218	0.527514	0	0.6	0.03101	0.306267	0	-0.0463349	0.668922	0.906141	0	0.47	0.21336	0.595542	0
non-DHS, non-cCRE	NA	1.76688	chr1:184504492-184504691	chr1:151983794-151983993	78865	0.625	0.18912	0.110835	ENST00000489143.6	35301	ENSMUST00000128433.7	62566	dELS	non-cCRE	distal	distal	0.382976	0.00471	0.0784726	1	0.48	0.18622	0.547089	0	0.0798247	0.280948	0.645509	0	0.56	0.04099	0.330393	0	0.385086	0.018364	0.330067	0	0.61	0.02515	0.28071	0	0.0446419	0.299696	0.782346	0	0.47	0.21336	0.595542	0
Only DHS	92825	1.76726	chr1:184606912-184607111	chr1:151905053-151905252	78944	0.53	0.17442	0.10897	ENST00000477517.1	16163	ENSMUST00000128433.7	15974	dELS	non-cCRE	distal	distal	-0.0191404	0.6191	0.69624	0	0.43	0.383	0.706373	0	0.0918848	0.246064	0.621331	0	0.49	0.15644	0.551112	0	0.194775	0.164754	0.588785	0	0.46	0.26999	0.670494	0	0.318385	0.000782	0.0803309	1	0.43	0.5103	0.820153	0
Only DHS	92807	1.76731	chr1:184621672-184621871	chr1:151891003-151891202	78952	0.625	0.070495	0.099405	ENST00000477517.1	30923	ENSMUST00000187716.1	15583	non-cCRE	non-cCRE	distal	distal	0.273788	0.02858	0.166912	0	0.58	0.02489	0.26587	0	0.441634	0.00049	0.0702901	1	0.71	0.00119	0.0790606	1	0.649582	5.8e-05	0.0939475	1	0.64	0.01333	0.215635	0	-0.0771693	0.778056	0.934804	0	0.5	0.08298	0.456013	0
Only DHS	92807	1.76731	chr1:184621712-184621911	chr1:151890966-151891165	78952	0.635	0.05546	0.074675	ENST00000477517.1	30963	ENSMUST00000187716.1	15546	dELS	non-cCRE	distal	distal	0.247741	0.0426	0.197061	0	0.56	0.03832	0.315453	0	0.45687	0.000372	0.0660331	1	0.7	0.00152	0.0880119	1	0.620038	0.000138	0.105737	0	0.65	0.01131	0.208721	0	0.054427	0.265462	0.765252	0	0.48	0.15797	0.55185	0
Only DHS	92807	1.76731	chr1:184621852-184622051	chr1:151890828-151891027	78952	0.85	0.42288	0.287885	ENST00000477517.1	31103	ENSMUST00000187716.1	15408	dELS	non-cCRE	distal	distal	0.321938	0.0131	0.120209	0	0.53	0.07155	0.386946	0	0.469449	0.000262	0.0586947	1	0.66	0.00419	0.132437	0	0.575287	0.000434	0.125294	0	0.61	0.02515	0.28071	0	0.0656543	0.227864	0.741653	0	0.44	0.43455	0.774086	0
Only DHS	92807	1.76731	chr1:184621912-184622111	chr1:151890768-151890967	78952	0.825	0.50271	0.28089	ENST00000477517.1	31163	ENSMUST00000187716.1	15348	dELS	non-cCRE	distal	distal	0.31448	0.015	0.12768	0	0.47	0.21783	0.580767	0	0.565792	1.8e-05	0.0294676	1	0.65	0.00526	0.14336	0	0.578714	0.00041	0.125294	0	0.61	0.02515	0.28071	0	0.0940643	0.149124	0.676703	0	0.42	0.57775	0.859548	0
non-DHS, non-cCRE	NA	1.76735	chr1:184629952-184630151	chr1:151883641-151883840	78953	0.57	0.20074	0.15862	ENST00000648800.1	34151	ENSMUST00000187716.1	8221	dELS	non-cCRE	distal	distal	0.437958	0.00166	0.0495125	1	0.56	0.03832	0.315453	0	-0.0528666	0.729248	0.859696	0	0.6	0.01702	0.23043	0	0.37993	0.019812	0.337133	0	0.61	0.02515	0.28071	0	0.268306	0.00306	0.147757	0	0.53	0.02739	0.292312	0
Only DHS	92794	1.76736	chr1:184634012-184634211	chr1:151881197-151881396	78955	0.645	0.019305	0.059345	ENST00000648800.1	30091	ENSMUST00000187716.1	5777	dELS	non-cCRE	distal	distal	0.41109	0.00289	0.0644255	1	0.55	0.0476	0.340416	0	0.0325586	0.438376	0.732198	0	0.56	0.04099	0.330393	0	0.196381	0.162406	0.586439	0	0.56	0.06067	0.387524	0	0.138019	0.068138	0.547519	0	0.44	0.43455	0.774086	0
Only DHS	92789	1.76736	chr1:184636212-184636411	chr1:151879003-151879202	78955	0.685	0.17794	0.212825	ENST00000648800.1	27891	ENSMUST00000187716.1	3583	dELS	non-cCRE	distal	distal	0.414621	0.00266	0.0615383	1	0.52	0.08919	0.422629	0	0.0710965	0.308004	0.662485	0	0.59	0.02115	0.251427	0	0.44202	0.007506	0.261701	0	0.59	0.03592	0.318007	0	0.127833	0.082984	0.581287	0	0.53	0.02739	0.292312	0
Only cCRE	NA	1.76746	chr1:184664452-184664651	chr1:151846240-151846439	78978	0.375	0.0114	-0.044445	ENST00000648800.1	148	ENSMUST00000122608.1	8515	PLS	dELS	promoter	distal	0.529043	0.00054	0.0283035	1	0.59	0.09191	0.433773	0	-0.0798069	0.72389	0.857391	0	0.54	0.16874	0.585424	0	0.193514	0.100742	0.520215	0	0.64	0.04189	0.342294	0	-0.0783776	0.757652	0.929527	0	0.58	0.05326	0.373198	0
Only DHS	92705	1.76757	chr1:184691412-184691611	chr1:151820940-151821139	78991	0.89	0.87812	0.47637	ENST00000466392.1	18857	ENSMUST00000122608.1	33815	dELS	non-cCRE	distal	distal	0.409822	0.00293	0.0645078	1	0.5	0.13095	0.486818	0	0.193951	0.05898	0.39681	0	0.32	0.87491	0.980544	0	0.158964	0.222004	0.634286	0	0.35	0.75347	0.939867	0	0.0159494	0.412504	0.830255	0	0.34	0.89328	0.982253	0
Only DHS	92705	1.76757	chr1:184691472-184691671	chr1:151820882-151821081	78991	0.84	0.730835	0.380455	ENST00000466392.1	18797	ENSMUST00000122608.1	33873	dELS	non-cCRE	distal	distal	0.361476	0.00674	0.0910496	1	0.53	0.07155	0.386946	0	0.136567	0.14	0.525914	0	0.37	0.73373	0.93031	0	0.180471	0.186388	0.607705	0	0.41	0.47378	0.804731	0	0.00265621	0.467666	0.849014	0	0.36	0.84776	0.966798	0
Only DHS	92634	1.76784	chr1:184755332-184755531	chr1:151754690-151754889	79038	0.66	0.00645	-0.03858	ENST00000318130.12	418	ENSMUST00000186444.1	128	pELS	non-cCRE	proximal	promoter	0.105123	0.26256	0.435089	0	0.86	0.01076	0.195861	0	0.104939	0.212666	0.595444	0	0.79	0.03388	0.30735	0	-0.114016	0.759922	0.887271	0	0.63	0.13701	0.5278	0	0.247396	0.036366	0.439569	0	0.95	0.00249	0.0907622	1
non-DHS, non-cCRE	NA	1.76785	chr1:184759032-184759231	chr1:151752287-151752486	79041	0.73	0.1335	0.192945	ENST00000318130.12	4118	ENSMUST00000186444.1	2531	non-cCRE	non-cCRE	distal	distal	0.354443	0.00756	0.0954319	1	0.33	0.81447	0.935193	0	0.135821	0.141456	0.527671	0	0.26	0.93644	0.993236	0	0.0313873	0.500248	0.783047	0	0.36	0.71109	0.917099	0	0.0741922	0.20219	0.723684	0	0.32	0.92262	0.986549	0
Only DHS	92555	1.76815	chr1:184840992-184841191	chr1:151682591-151682790	79094	0.665	0.07189	0.07852	ENST00000516413.1	19502	ENSMUST00000086267.5	5423	dELS	non-cCRE	distal	distal	0.4313	0.00196	0.0540567	1	0.41	0.47643	0.769796	0	0.178862	0.075072	0.43051	0	0.39	0.64053	0.89668	0	0.466611	0.004774	0.230345	0	0.33	0.8183	0.960808	0	0.0877743	0.164814	0.692376	0	0.39	0.74785	0.931764	0
Only DHS	92510	1.7683	chr1:184889012-184889211	chr1:151645933-151646132	79124	0.835	0.46948	0.30058	ENST00000496299.1	973	ENSMUST00000086267.5	31034	dELS	non-cCRE	proximal	distal	0.363436	0.0072	0.0934396	1	0.43	0.50365	0.794619	0	0.304191	0.012354	0.219913	0	0.37	0.74882	0.944035	0	0.336036	0.026136	0.364542	0	0.45	0.41814	0.791665	0	-0.11613	0.858506	0.955745	0	0.41	0.67106	0.907106	0
Only cCRE	NA	1.76857	chr1:184973472-184973671	chr1:151572267-151572466	79188	0.615	0.049995	-0.001385	ENST00000367511.3	878	ENSMUST00000111875.1	770	pELS	pELS	proximal	proximal	0.478375	0.00204	0.0550516	1	0.7	0.04574	0.340416	0	0.121822	0.178944	0.565693	0	0.63	0.09427	0.464818	0	-0.14723	0.805996	0.905733	0	0.66	0.09882	0.469132	0	0.421821	0.002118	0.124757	0	0.76	0.06055	0.396102	0
non-DHS, non-cCRE	NA	1.76887	chr1:185049812-185050011	chr1:151496707-151496906	79229	0.55	0.04696	0.087375	ENST00000453650.2	3715	ENSMUST00000195500.1	2678	non-cCRE	non-cCRE	distal	distal	0.0602041	0.37228	0.519796	0	0.63	0.00748	0.160174	0	-0.0933011	0.832746	0.905776	0	0.54	0.06186	0.389475	0	-0.0590217	0.709384	0.867218	0	0.7	0.00334	0.130848	0	-0.00160308	0.48565	0.854674	0	0.62	0.00211	0.0907622	1
non-DHS, non-cCRE	NA	1.76926	chr1:185154712-185154911	chr1:151430737-151430936	79280	0.64	0.10341	0.171835	ENST00000367506.9	2069	ENSMUST00000189655.1	2030	dELS	non-cCRE	distal	distal	0.378562	0.00512	0.0815361	1	0.32	0.84588	0.947886	0	0.234066	0.029836	0.309755	0	0.22	0.96357	0.996046	0	-0.145758	0.861152	0.928519	0	0.39	0.56833	0.847811	0	0.0274322	0.365912	0.812328	0	0.36	0.84776	0.966798	0
non-DHS, non-cCRE	NA	1.76926	chr1:185155572-185155771	chr1:151429711-151429910	79280	0.64	0.183185	0.19818	ENST00000367506.9	1209	ENSMUST00000189655.1	1004	pELS	non-cCRE	proximal	proximal	0.465035	0.00259	0.0609682	1	0.56	0.24839	0.605968	0	0.180875	0.090906	0.458164	0	0.46	0.53903	0.862017	0	-0.0105296	0.537584	0.798756	0	0.6	0.18573	0.597293	0	0.164973	0.085134	0.58554	0	0.87	0.02451	0.292312	0
Only cCRE	NA	1.76927	chr1:185156632-185156831	chr1:151428759-151428958	79280	0.785	0.858205	0.39339	ENST00000367506.9	149	ENSMUST00000189655.1	52	pELS	pELS	promoter	promoter	0.12578	0.25617	0.429821	0	0.93	0.01312	0.210231	0	0.129439	0.188644	0.574795	0	0.96	0.00011	0.0295863	1	-0.0720188	0.689386	0.859548	0	0.43	0.65085	0.906133	0	0.184242	0.096738	0.607068	0	0.97	1e-05	0.00307332	1
Only cCRE	NA	1.76932	chr1:185170292-185170491	chr4:152333232-152333431	79292	0.575	0.00408696	-0.0193478	ENST00000413694.2	1218	ENSMUST00000030775.11	5219	pELS	CA-CTCF	proximal	distal	0.264895	0.03139	0.17342	0	0.79	0.00154	0.0770375	1	0.0416219	0.375142	0.70021	0	0.56	0.0964	0.470359	0	0.29412	0.04432	0.418937	0	0.71	0.01282	0.215635	0	-0.0369042	0.624486	0.894942	0	0.69	0.00703	0.17064	0
Only cCRE	NA	1.76985	chr1:185313912-185314111	chr1:151347206-151347405	79367	0.405	0.192245	0.102675	ENST00000367497.1	2784	ENSMUST00000186597.1	1974	dELS	dELS	distal	proximal	0.285459	0.02785	0.165447	0	0.65	0.02059	0.249331	0	-0.0206376	0.58819	0.799214	0	0.66	0.01683	0.23043	0	-0.363558	0.988378	0.991548	0	0.76	0.00265	0.117224	0	0.123015	0.125468	0.649148	0	0.86	0.0006	0.0508587	1
Only cCRE	NA	1.76986	chr1:185314812-185315011	chr1:151346500-151346699	79367	0.375	0.028455	0.064395	ENST00000459929.5	2261	ENSMUST00000186597.1	1268	non-cCRE	dELS	distal	proximal	0.274835	0.03244	0.175666	0	0.55	0.11336	0.46902	0	0.0394604	0.387298	0.706784	0	0.74	0.00316	0.117044	0	-0.293964	0.969662	0.980335	0	0.81	0.00035	0.0498482	1	0.127134	0.118032	0.639057	0	0.89	0.00032	0.0418229	1
Only DHS	92150	1.76987	chr1:185316472-185316671	chr1:151344913-151345112	79368	0.56	0.01131	-0.001905	ENST00000459929.5	601	ENSMUST00000186597.1	118	pELS	non-cCRE	proximal	promoter	0.203858	0.10393	0.285312	0	0.89	0.00502	0.139218	0	0.114854	0.192492	0.578326	0	0.93	0.00065	0.0592141	1	0.148601	0.19881	0.617401	0	0.43	0.65653	0.912531	0	0.015976	0.467862	0.849072	0	0.96	0.00012	0.0217137	1
Only cCRE	NA	1.76987	chr1:185318342-185318541	chr1:151343349-151343548	79368	0.625	0.292815	0.19206	ENST00000609881.1	562	ENSMUST00000185848.1	533	pELS	pELS	proximal	proximal	0.400761	0.0072	0.0934396	1	0.69	0.05232	0.364792	0	0.452161	0.002094	0.113604	0	0.8	0.00999	0.187302	0	-0.251978	0.924532	0.957192	0	0.72	0.04498	0.346921	0	0.255104	0.023576	0.370699	0	0.8	0.04585	0.373198	0
Only cCRE	NA	1.77047	chr1:185488992-185489191	chr1:151167079-151167278	79493	0.53	0.021155	-0.021535	ENST00000622958.1	29459	ENSMUST00000225278.1	15258	dELS	dELS	distal	distal	0.424197	0.00227	0.0578445	1	0.59	0.01933	0.239448	0	0.158891	0.101518	0.474858	0	0.59	0.02115	0.251427	0	0.386197	0.018086	0.328931	0	0.62	0.0213	0.26518	0	0.172451	0.033174	0.425065	0	0.5	0.08298	0.456013	0
Only cCRE	NA	1.77076	chr1:185566852-185567051	chr1:151096351-151096550	79523	0.665	0.11116	0.178065	ENST00000439633.6	1220	ENSMUST00000191430.1	11364	dELS	dELS	proximal	distal	0.358916	0.00775	0.0964753	1	0.62	0.03495	0.315453	0	-0.181967	0.93605	0.957677	0	0.63	0.02889	0.292593	0	-0.00344847	0.50759	0.786267	0	0.64	0.04503	0.346921	0	0.0200096	0.405594	0.827536	0	0.56	0.05112	0.373198	0
non-DHS, non-cCRE	NA	1.77106	chr1:185646072-185646271	chr1:151062718-151062917	79538	0.54	0.0295	0.09926	ENST00000569292.1	8730	ENSMUST00000180118.1	607	non-cCRE	non-cCRE	distal	proximal	0.37438	0.00824	0.098654	1	0.57	0.08147	0.422629	0	0.01356	0.472924	0.748046	0	0.75	0.0024	0.10801	0	0.050133	0.447674	0.760084	0	0.69	0.0143	0.22688	0	0.0691375	0.258168	0.760902	0	0.6	0.02052	0.258517	0
Only DHS	91751	1.77113	chr1:185663432-185663631	chr1:151049578-151049777	79548	0.435	0.01119	-0.04836	ENST00000569292.1	8429	ENSMUST00000180118.1	12332	dELS	non-cCRE	distal	distal	0.364186	0.00641	0.0888689	1	0.49	0.15678	0.514572	0	0.00447848	0.538816	0.777607	0	0.56	0.04099	0.330393	0	0.107937	0.32207	0.69726	0	0.53	0.10111	0.469132	0	-0.0744152	0.769322	0.932522	0	0.5	0.08298	0.456013	0
Only DHS	91692	1.77135	chr1:185733749-185733948	chr1:150993911-150994110	79585	0.62	0.0114	-0.075885	ENST00000271588.8	602	ENSMUST00000155715.1	475	pELS	non-cCRE	proximal	proximal	0.283258	0.03589	0.183651	0	0.67	0.06775	0.386946	0	0.422561	0.003394	0.134069	0	0.65	0.07675	0.424854	0	-0.0179535	0.554476	0.805712	0	0.67	0.09049	0.463788	0	0.552228	0.00023	0.0463372	1	0.75	0.06494	0.416848	0
Only cCRE	NA	1.77136	chr1:185734792-185734991	chr1:150992841-150993040	79585	0.885	0.714055	0.389735	ENST00000271588.8	240	ENSMUST00000074783.11	10	pELS	PLS	proximal	promoter	0.40811	0.00835	0.0991335	1	0.61	0.21323	0.580767	0	0.551131	0.000376	0.0660331	1	0.69	0.09785	0.477076	0	0.119639	0.25023	0.653699	0	0.74	0.02688	0.291653	0	0.57073	0.000282	0.0504792	1	0.85	0.07301	0.456013	0
Only cCRE	NA	1.77163	chr1:185813492-185813691	chr1:150920364-150920563	79631	0.68	0.195075	0.17874	ENST00000271588.8	78940	ENSMUST00000074783.11	72487	dELS	CA-CTCF	distal	distal	0.260167	0.03535	0.18237	0	0.83	5e-05	0.0091953	1	0.0469687	0.387956	0.707103	0	0.26	0.93644	0.993236	0	0.258791	0.08919	0.504815	0	0.28	0.90587	0.985835	0	0.0150272	0.416298	0.831528	0	0.37	0.82402	0.962722	0
non-DHS, non-cCRE	NA	1.77216	chr1:185957002-185957201	chr1:150778555-150778754	79714	0.54	0.115715	0.12607	ENST00000485744.5	0	ENSMUST00000177268.1	153255	dELS	non-cCRE	promoter	distal	0.431997	0.00354	0.07024	1	0.42	0.58681	0.838915	0	0.181313	0.07865	0.43715	0	0.37	0.75249	0.947316	0	0.518352	0.000722	0.140503	0	0.42	0.52035	0.842473	0	0.0194933	0.405272	0.827377	0	0.36	0.85052	0.967217	0
non-DHS, non-cCRE	NA	1.77219	chr1:185966292-185966491	chr1:150769664-150769863	79719	0.56	0.009945	0.06426	ENST00000493413.1	2483	ENSMUST00000177268.1	144364	non-cCRE	non-cCRE	distal	distal	0.136995	0.17835	0.361826	0	0.37	0.66108	0.867649	0	0.332542	0.004616	0.151094	0	0.53	0.07472	0.418499	0	0.685768	1.4e-05	0.072925	1	0.5	0.1602	0.565944	0	0.0822073	0.179308	0.704836	0	0.47	0.21336	0.595542	0
non-DHS, non-cCRE	NA	1.7722	chr1:185966652-185966851	chr1:150769329-150769528	79719	0.89	0.94387	0.46065	ENST00000493413.1	2843	ENSMUST00000177268.1	144029	dELS	non-cCRE	distal	distal	0.454968	0.0012	0.0427595	1	0.4	0.52247	0.794619	0	0.258164	0.01926	0.261059	0	0.34	0.83662	0.972067	0	0.531916	0.001264	0.162696	0	0.35	0.75347	0.939867	0	0.102591	0.12947	0.653719	0	0.33	0.90599	0.982253	0
Only DHS	91498	1.77221	chr1:185971292-185971491	chr1:150764378-150764577	79721	0.69	0.031955	0.17732	ENST00000493413.1	7483	ENSMUST00000177268.1	139078	dELS	non-cCRE	distal	distal	0.0126387	0.52052	0.626322	0	0.38	0.61739	0.84884	0	0.403309	0.001142	0.0933669	1	0.46	0.26436	0.676112	0	0.465064	0.004928	0.232703	0	0.44	0.34273	0.726178	0	-0.00184599	0.486628	0.854941	0	0.38	0.78846	0.944342	0
non-DHS, non-cCRE	NA	1.77222	chr1:185972232-185972431	chr1:150763461-150763660	79721	0.53	0.02738	0.03914	ENST00000493413.1	8423	ENSMUST00000177268.1	138161	dELS	non-cCRE	distal	distal	0.0882777	0.2925	0.458986	0	0.38	0.61739	0.84884	0	0.421772	0.000748	0.0803356	1	0.5	0.13185	0.527357	0	0.334397	0.036908	0.398976	0	0.5	0.1602	0.565944	0	-0.0758116	0.773786	0.933703	0	0.39	0.74785	0.931764	0
non-DHS, non-cCRE	NA	1.77223	chr1:185973332-185973531	chr1:150762235-150762434	79724	0.815	0.42027	0.27323	ENST00000493413.1	9523	ENSMUST00000177268.1	136935	dELS	non-cCRE	distal	distal	0.375478	0.00537	0.0828721	1	0.33	0.81447	0.935193	0	0.23925	0.027262	0.2994	0	0.26	0.93644	0.993236	0	0.474549	0.00415	0.223592	0	0.28	0.90587	0.985835	0	0.00475224	0.458996	0.84642	0	0.33	0.90599	0.982253	0
non-DHS, non-cCRE	NA	1.77223	chr1:185973442-185973641	chr1:150762125-150762324	79724	0.76	0.294115	0.269245	ENST00000493413.1	9633	ENSMUST00000177268.1	136825	dELS	non-cCRE	distal	distal	0.449615	0.00129	0.044078	1	0.36	0.70326	0.886884	0	0.162168	0.096666	0.467439	0	0.39	0.64053	0.89668	0	0.435686	0.00836	0.269501	0	0.39	0.56833	0.847811	0	-0.0678856	0.747556	0.926806	0	0.39	0.74785	0.931764	0
Only DHS	91492	1.77225	chr1:185984392-185984591	chr1:150753293-150753492	79729	0.815	0.79197	0.357975	ENST00000493413.1	20583	ENSMUST00000177268.1	127993	dELS	non-cCRE	distal	distal	0.128801	0.1947	0.376479	0	0.42	0.43024	0.74003	0	0.409341	0.001012	0.0899571	1	0.51	0.11022	0.487835	0	0.356791	0.027502	0.369544	0	0.49	0.18007	0.581993	0	0.00598254	0.453892	0.844669	0	0.43	0.5103	0.820153	0
Only DHS	91313	1.77307	chr1:186208372-186208571	chr1:150545683-150545882	79862	0.62	0.04976	0.06215	ENST00000428391.1	31069	ENSMUST00000186208.1	3434	dELS	non-cCRE	distal	distal	0.123186	0.20653	0.386984	0	0.5	0.13095	0.486818	0	0.390502	0.001436	0.099545	1	0.6	0.01702	0.23043	0	0.327311	0.040484	0.409578	0	0.55	0.07383	0.426323	0	-0.0185923	0.557284	0.876195	0	0.52	0.03779	0.320216	0
non-DHS, non-cCRE	NA	1.77365	chr1:186374002-186374201	chr1:150394505-150394704	79963	0.64	0.01419	0.082105	ENST00000367478.8	1123	ENSMUST00000131701.1	1120	non-cCRE	non-cCRE	proximal	proximal	0.499069	0.00136	0.0447518	1	0.48	0.52231	0.794619	0	0.0387859	0.388486	0.707386	0	0.42	0.693	0.921389	0	-0.102365	0.730796	0.875742	0	0.58	0.22085	0.640328	0	0.0209066	0.428762	0.836306	0	0.89	0.01786	0.244112	0
Only DHS	91215	1.77367	chr1:186376012-186376211	chr1:150392364-150392563	79965	0.645	0.00894	0.02226	ENST00000287859.10	142	ENSMUST00000006167.12	155	pELS	non-cCRE	promoter	promoter	0.291971	0.05475	0.218846	0	0.88	0.04596	0.340416	0	0.0855126	0.277754	0.64337	0	0.91	0.0125	0.209351	0	-0.028892	0.593182	0.821374	0	0.53	0.32953	0.726178	0	0.215387	0.067316	0.545631	0	0.96	0.00111	0.0653533	1
non-DHS, non-cCRE	NA	1.77374	chr1:186393792-186393991	chr1:150380327-150380526	79979	0.705	0.609885	0.28477	ENST00000478571.1	4428	ENSMUST00000132809.7	1947	dELS	non-cCRE	distal	proximal	0.41689	0.00428	0.0755809	1	0.31	0.92568	0.980781	0	-0.159075	0.90984	0.94334	0	0.25	0.96637	0.996223	0	0.0709023	0.400108	0.737523	0	0.23	0.97025	0.995269	0	-0.141436	0.912728	0.970516	0	0.32	0.95847	0.994374	0
non-DHS, non-cCRE	NA	1.77375	chr1:186393872-186394071	chr1:150380257-150380456	79979	0.75	0.594275	0.315215	ENST00000478571.1	4348	ENSMUST00000132809.7	2017	dELS	non-cCRE	distal	distal	0.354644	0.00753	0.0953552	1	0.31	0.87349	0.959507	0	0.0251395	0.464844	0.744453	0	0.21	0.96849	0.996223	0	-0.0508824	0.692324	0.860662	0	0.18	0.97886	0.996047	0	-0.173293	0.960294	0.984801	0	0.27	0.96562	0.994374	0
Only DHS	91000	1.7753	chr1:186829512-186829711	chr1:149960591-149960790	80173	0.54	0.007165	-0.05491	ENST00000367466.3	558	ENSMUST00000134676.1	464	pELS	non-cCRE	proximal	proximal	0.412292	0.00596	0.086429	1	0.55	0.27584	0.646737	0	0.424963	0.003252	0.131888	0	0.64	0.08449	0.456871	0	0.150339	0.20245	0.620339	0	0.6	0.18573	0.597293	0	0.349254	0.00609	0.203742	0	0.82	0.04038	0.339246	0
non-DHS, non-cCRE	NA	1.77532	chr1:186830732-186830931	chr1:149959558-149959757	80175	0.58	0.039895	0.12296	ENST00000367466.3	1778	ENSMUST00000134676.1	1497	pELS	non-cCRE	proximal	proximal	0.520934	0.00088	0.0367142	1	0.44	0.66986	0.876403	0	0.213728	0.0607	0.400547	0	0.24	0.96765	0.996223	0	0.255492	0.073712	0.480518	0	0.27	0.95215	0.994999	0	0.0817695	0.240704	0.749977	0	0.36	0.92019	0.986549	0
non-DHS, non-cCRE	NA	1.77547	chr1:186882232-186882431	chr1:149909314-149909513	80208	0.635	0.01868	0.08068	ENST00000466600.1	27945	ENSMUST00000155438.1	7114	dELS	non-cCRE	distal	distal	0.383279	0.00471	0.0784726	1	0.38	0.61739	0.84884	0	-0.00979631	0.589212	0.799704	0	0.42	0.46833	0.817172	0	0.217284	0.134152	0.558738	0	0.42	0.43293	0.791665	0	-0.080362	0.787882	0.937303	0	0.39	0.74785	0.931764	0
Only DHS	90749	1.7769	chr1:187266152-187266351	chr1:149539999-149540198	80401	0.775	0.24811	0.252805	ENST00000644648.1	4642	ENSMUST00000191253.6	90047	dELS	non-cCRE	distal	distal	0.393752	0.00394	0.0732131	1	0.48	0.18622	0.547089	0	0.134357	0.144398	0.531138	0	0.45	0.31028	0.714211	0	0.127695	0.280884	0.673152	0	0.43	0.38918	0.755306	0	0.0624376	0.238212	0.748464	0	0.45	0.34001	0.702024	0
non-DHS, non-cCRE	NA	1.77741	chr1:187411232-187411431	chr1:149331087-149331286	80463	0.505	0.0059	-0.04239	ENST00000603098.1	95687	ENSMUST00000194210.1	78658	CA-CTCF	non-cCRE	distal	distal	-0.0252013	0.63717	0.709132	0	0.42	0.43024	0.74003	0	-0.113028	0.871198	0.923714	0	0.33	0.85507	0.974109	0	-0.140558	0.854034	0.925525	0	0.37	0.6767	0.91289	0	0.340861	0.000416	0.0604385	1	0.43	0.5103	0.820153	0
non-DHS, non-cCRE	NA	1.77915	chr1:187878752-187878951	chr1:148876564-148876763	80675	0.7	0.580995	0.30644	ENST00000648838.1	134690	ENSMUST00000187674.1	61612	dELS	non-cCRE	distal	distal	0.347953	0.00837	0.09927	1	0.29	0.91535	0.973304	0	0.0150297	0.50097	0.760939	0	0.23	0.95803	0.995806	0	0.103762	0.33099	0.702153	0	0.2	0.96709	0.994999	0	0.0555291	0.26157	0.762927	0	0.28	0.96017	0.994374	0
non-DHS, non-cCRE	NA	1.78276	chr1:188886512-188886711	chr1:148012277-148012476	80884	0.805	0.65472	0.324655	ENST00000414765.1	722	ENSMUST00000190402.1	22191	CA	non-cCRE	proximal	distal	0.37703	0.00562	0.0842133	1	0.29	0.92474	0.980781	0	0.0462481	0.360258	0.691964	0	0.14	0.99409	0.998022	0	0.0599946	0.361798	0.718531	0	0.13	0.99399	0.998425	0	0.10661	0.14133	0.668019	0	0.19	0.99505	0.998563	0
Only DHS	90255	1.78328	chr1:189034652-189034851	chr1:147899436-147899635	80903	0.835	0.947555	0.39939	ENST00000604519.1	1592	ENSMUST00000190402.1	90449	CA-CTCF	non-cCRE	proximal	distal	0.370579	0.00628	0.088056	1	0.35	0.79049	0.9311	0	0.0200453	0.445416	0.7355	0	0.33	0.85179	0.974109	0	0.068001	0.34424	0.70937	0	0.32	0.8447	0.974212	0	0.0428453	0.321944	0.793024	0	0.39	0.75987	0.944039	0
Only DHS	90244	1.78346	chr1:189084872-189085071	chr1:147849182-147849381	80909	0.885	0.959055	0.50668	ENST00000433910.1	48220	ENSMUST00000190402.1	140703	dELS	non-cCRE	distal	distal	0.412962	0.00274	0.0624235	1	0.34	0.78196	0.924154	0	0.0631939	0.333158	0.677085	0	0.16	0.98789	0.997181	0	-0.0347925	0.656712	0.846455	0	0.16	0.98599	0.99701	0	0.0185633	0.401652	0.826037	0	0.26	0.97239	0.995467	0
non-DHS, non-cCRE	NA	1.78357	chr1:189122032-189122231	chr1:147796050-147796249	80913	0.74	0.25798	0.095645	ENST00000433910.1	11060	ENSMUST00000190402.1	193835	dELS	non-cCRE	distal	distal	0.347789	0.00842	0.0994776	1	0.35	0.74348	0.905426	0	-0.0188198	0.62007	0.812706	0	0.18	0.98013	0.996438	0	-0.120451	0.823998	0.913125	0	0.17	0.98369	0.99701	0	-0.117771	0.88337	0.962554	0	0.24	0.98119	0.996305	0
Only DHS	90212	1.78421	chr1:189292762-189292961	chr1:147660466-147660665	80947	0.81	0.56354	0.357005	ENST00000433910.1	159469	ENSMUST00000194803.1	144739	non-cCRE	non-cCRE	distal	distal	0.349284	0.00819	0.0983922	1	0.33	0.81447	0.935193	0	0.0781493	0.285828	0.648346	0	0.26	0.93644	0.993236	0	0.155674	0.22781	0.638318	0	0.32	0.84378	0.974052	0	-0.0941832	0.827704	0.947833	0	0.34	0.89328	0.982253	0
non-DHS, non-cCRE	NA	1.78534	chr1:189605832-189606031	chr1:147345371-147345570	81011	0.595	0.100645	0.198425	ENST00000516744.1	60224	ENSMUST00000193584.1	63428	dELS	non-cCRE	distal	distal	0.410744	0.00291	0.0644293	1	0.28	0.93402	0.980781	0	0.0897119	0.252162	0.625694	0	0.24	0.94931	0.993236	0	0.115777	0.305616	0.688322	0	0.22	0.95711	0.994999	0	0.0423339	0.308302	0.786784	0	0.28	0.96017	0.994374	0
Only DHS	89969	1.78725	chr1:190129320-190129519	chr1:146849843-146850042	81167	0.8	0.814465	0.38179	ENST00000463404.1	96676	ENSMUST00000123231.2	8146	dELS	non-cCRE	distal	distal	0.385617	0.00447	0.0766763	1	0.35	0.74348	0.905426	0	0.108227	0.202522	0.587101	0	0.24	0.94931	0.993236	0	0.34323	0.032914	0.387574	0	0.29	0.89292	0.984119	0	-0.196961	0.976184	0.990213	0	0.27	0.96562	0.994374	0
non-DHS, non-cCRE	NA	1.78746	chr1:190194512-190194711	chr1:146783632-146783831	81190	0.69	0.303575	0.13184	ENST00000463404.1	31484	ENSMUST00000126596.1	22190	non-cCRE	non-cCRE	distal	distal	0.365685	0.00622	0.0875851	1	0.36	0.70326	0.886884	0	0.110667	0.19633	0.581619	0	0.23	0.95803	0.995806	0	0.3047	0.053496	0.441147	0	0.25	0.93422	0.99207	0	0.056475	0.258266	0.760973	0	0.32	0.92262	0.986549	0
Only DHS	89871	1.78844	chr1:190454742-190454941	chr1:146514668-146514867	81273	0.945	0.996885	0.557765	ENST00000445957.2	19859	ENSMUST00000125331.1	16929	CA	non-cCRE	distal	distal	0.396417	0.00378	0.0721221	1	0.47	0.21783	0.580767	0	0.0840041	0.268634	0.637394	0	0.49	0.15644	0.551112	0	-0.139447	0.85249	0.924887	0	0.41	0.47378	0.804731	0	-0.124949	0.89721	0.966226	0	0.51	0.05531	0.373198	0
Only DHS	89861	1.78848	chr1:190475172-190475371	chr1:146498128-146498327	81282	0.655	0.039915	0.02404	ENST00000445957.2	370	ENSMUST00000125331.1	389	non-cCRE	non-cCRE	proximal	proximal	0.41446	0.00583	0.0857935	1	0.51	0.40852	0.74003	0	-0.00283136	0.519104	0.768956	0	0.5	0.38756	0.78869	0	0.425413	0.007032	0.256576	0	0.59	0.20102	0.614533	0	0.153572	0.099526	0.611904	0	0.73	0.07217	0.456013	0
non-DHS, non-cCRE	NA	1.78849	chr1:190476072-190476271	chr1:146497226-146497425	81282	0.82	0.637125	0.32205	ENST00000631494.1	87	ENSMUST00000132847.7	188	pELS	non-cCRE	promoter	promoter	0.580945	0.00086	0.0363764	1	0.54	0.52349	0.795585	0	-0.0348487	0.603952	0.805991	0	0.43	0.7536	0.948087	0	0.241612	0.07536	0.483343	0	0.61	0.15711	0.565944	0	0.091754	0.260784	0.762439	0	0.69	0.27765	0.702024	0
Only cCRE	NA	1.78852	chr1:190478672-190478871	chr1:146494676-146494875	81282	0.57	0.0685	0.063555	ENST00000436905.5	120	ENSMUST00000074622.10	0	PLS	PLS	promoter	promoter	0.510088	0.00359	0.0705065	1	0.57	0.44564	0.759206	0	0.270139	0.043834	0.356067	0	0.44	0.72744	0.93031	0	0.00866223	0.502396	0.783963	0	0.63	0.12715	0.522811	0	0.239493	0.05062	0.495825	0	0.78	0.22178	0.616139	0
Only cCRE	NA	1.78852	chr1:190478812-190479011	chr1:146494536-146494735	81282	0.56	0.043085	-0.02663	ENST00000424735.1	0	ENSMUST00000074622.10	24	PLS	PLS	promoter	promoter	0.463573	0.00717	0.0934206	1	0.53	0.55077	0.821699	0	0.0449507	0.37965	0.702789	0	0.38	0.8707	0.980544	0	-0.0796081	0.705468	0.865736	0	0.63	0.12715	0.522811	0	0.24405	0.04809	0.487168	0	0.71	0.26556	0.702024	0
Only DHS	89853	1.78853	chr1:190479372-190479571	chr1:146493997-146494196	81282	0.59	0.01104	-0.033705	ENST00000424735.1	365	ENSMUST00000074622.10	563	non-cCRE	non-cCRE	proximal	proximal	0.494665	0.00152	0.0474518	1	0.38	0.83803	0.947886	0	0.0918608	0.24333	0.619346	0	0.28	0.95244	0.995506	0	0.0986551	0.297368	0.683463	0	0.41	0.7094	0.917099	0	0.307076	0.011216	0.267961	0	0.47	0.52791	0.844347	0
non-DHS, non-cCRE	NA	1.79314	chr1:191756652-191756851	chr1:145229080-145229279	81586	0.495	0.00603	-0.09186	ENST00000432083.1	110108	ENSMUST00000180655.1	45185	non-cCRE	non-cCRE	distal	distal	0.0949685	0.27476	0.444903	0	0.35	0.74348	0.905426	0	-0.17444	0.949202	0.965362	0	0.35	0.80742	0.958226	0	-0.0373598	0.6625	0.848761	0	0.28	0.90587	0.985835	0	0.307103	0.00103	0.0897599	1	0.4	0.71027	0.923593	0
non-DHS, non-cCRE	NA	1.79337	chr1:191829422-191829621	chr1:145137771-145137970	81607	0.665	0.027845	0.066155	ENST00000432083.1	37338	ENSMUST00000187574.1	27972	CA	non-cCRE	distal	distal	0.378023	0.00517	0.0818014	1	0.28	0.93402	0.980781	0	0.0139233	0.50495	0.762707	0	0.19	0.97683	0.996438	0	0.175456	0.194352	0.614056	0	0.2	0.96709	0.994999	0	0.0250348	0.375468	0.816126	0	0.25	0.97798	0.996305	0
non-DHS, non-cCRE	NA	1.79456	chr1:192157412-192157611	chr1:144775925-144776124	81708	0.555	0.05703	0.040375	ENST00000367460.3	845	ENSMUST00000027603.3	489	non-cCRE	non-cCRE	proximal	proximal	0.39592	0.00768	0.0961811	1	0.29	0.96175	0.990911	0	0.100468	0.223458	0.60446	0	0.12	0.99508	0.998022	0	0.172248	0.16813	0.592013	0	0.2	0.97787	0.996047	0	0.117501	0.159106	0.687231	0	0.17	0.99452	0.998563	0
Only cCRE	NA	1.79457	chr1:192159492-192159691	chr1:144774208-144774407	81709	0.58	0.053535	0.1045	ENST00000491030.1	815	ENSMUST00000027603.3	1027	pELS	pELS	proximal	proximal	0.402488	0.00699	0.0924435	1	0.36	0.87783	0.963298	0	-0.0214515	0.578062	0.794852	0	0.15	0.99079	0.997758	0	0.186113	0.14863	0.573213	0	0.17	0.98569	0.99701	0	0.232714	0.032648	0.422259	0	0.26	0.97889	0.996305	0
non-DHS, non-cCRE	NA	1.79459	chr1:192167152-192167351	chr1:144766830-144767029	81713	0.62	0.16302	0.19509	ENST00000491030.1	8475	ENSMUST00000027603.3	8405	dELS	non-cCRE	distal	distal	0.388351	0.00434	0.0761756	1	0.34	0.78196	0.924154	0	0.143969	0.126034	0.508575	0	0.24	0.94931	0.993236	0	0.323875	0.04222	0.413626	0	0.28	0.90587	0.985835	0	-0.0361638	0.629698	0.896523	0	0.27	0.96562	0.994374	0
non-DHS, non-cCRE	NA	1.79526	chr1:192343132-192343331	chr1:144545013-144545212	81806	0.665	0.07045	0.057975	ENST00000417209.2	26139	ENSMUST00000184189.2	6351	dELS	non-cCRE	distal	distal	0.370613	0.00584	0.0857935	1	0.36	0.70326	0.886884	0	0.202342	0.05134	0.37791	0	0.32	0.87491	0.980544	0	0.182037	0.183816	0.605401	0	0.35	0.75347	0.939867	0	-0.0901737	0.816862	0.945027	0	0.31	0.93581	0.991032	0
Only DHS	89286	1.79531	chr1:192358972-192359171	chr1:144527020-144527219	81812	0.71	0.190605	0.21009	ENST00000643151.1	33742	ENSMUST00000184189.2	24344	non-cCRE	non-cCRE	distal	distal	0.367047	0.00611	0.0870875	1	0.33	0.81447	0.935193	0	0.0933592	0.241834	0.618216	0	0.21	0.96849	0.996223	0	0.0617824	0.426948	0.750482	0	0.21	0.9617	0.994999	0	0.0242531	0.378718	0.817712	0	0.29	0.95237	0.992744	0
Only cCRE	NA	1.79566	chr1:192453572-192453771	chr1:144421687-144421886	81861	0.875	0.83193	0.412945	ENST00000643151.1	60657	ENSMUST00000187999.1	109250	dELS	CA	distal	distal	0.356142	0.0073	0.0937735	1	0.42	0.43024	0.74003	0	0.158972	0.10141	0.474768	0	0.35	0.80742	0.958226	0	0.121948	0.292824	0.680699	0	0.44	0.34273	0.726178	0	-0.00212794	0.487798	0.855308	0	0.39	0.74785	0.931764	0
non-DHS, non-cCRE	NA	1.79588	chr1:192516450-192516649	chr1:144331078-144331277	81882	0.67	0.137825	0.02079	ENST00000642657.1	540	ENSMUST00000187999.1	18641	pELS	non-cCRE	proximal	distal	0.547275	0.00022	0.0186	1	0.37	0.72749	0.905426	0	0.191617	0.065402	0.411073	0	0.3	0.89555	0.988412	0	0.297219	0.04264	0.41465	0	0.29	0.89031	0.984119	0	0.0196462	0.406972	0.827966	0	0.26	0.97243	0.995467	0
non-DHS, non-cCRE	NA	1.79589	chr1:192516592-192516791	chr1:144330751-144330950	81882	0.655	0.047895	-0.0095	ENST00000642657.1	398	ENSMUST00000187999.1	18314	non-cCRE	non-cCRE	proximal	distal	0.414762	0.00307	0.0659524	1	0.54	0.13385	0.490764	0	0.482795	0.000636	0.0759498	1	0.63	0.02889	0.292593	0	0.418375	0.00779	0.264515	0	0.63	0.05361	0.377834	0	0.207396	0.023136	0.367668	0	0.5	0.18405	0.595542	0
non-DHS, non-cCRE	NA	1.79603	chr1:192542032-192542231	chr1:144300328-144300527	81896	0.58	0.02307	-0.00145	ENST00000457321.1	12452	ENSMUST00000187999.1	11908	non-cCRE	non-cCRE	distal	distal	0.152316	0.14933	0.333397	0	0.39	0.56995	0.821699	0	0.424305	0.000704	0.0786554	1	0.41	0.52757	0.848038	0	0.271688	0.077778	0.487528	0	0.37	0.6767	0.91289	0	-0.0298073	0.60395	0.889347	0	0.41	0.63997	0.875258	0
Only DHS	89089	1.79625	chr1:192609782-192609981	chr1:144198018-144198217	81938	0.45	0.01245	-0.026555	ENST00000642855.1	19103	ENSMUST00000052375.7	20645	dELS	non-cCRE	distal	distal	0.396432	0.00378	0.0721221	1	0.66	0.00347	0.111742	0	0.124769	0.164056	0.551652	0	0.56	0.04099	0.330393	0	0.300342	0.05631	0.447498	0	0.58	0.04374	0.342294	0	0.370175	0.000182	0.0417392	1	0.48	0.15797	0.55185	0
non-DHS, non-cCRE	NA	1.79665	chr1:192730622-192730821	chr1:144090194-144090393	81995	0.42	0.17488	0.11964	ENST00000434300.2	8621	ENSMUST00000127206.7	86032	non-cCRE	non-cCRE	distal	distal	0.268197	0.03101	0.172411	0	0.32	0.84588	0.947886	0	0.400119	0.001194	0.093911	1	0.39	0.64053	0.89668	0	0.273197	0.076382	0.484839	0	0.31	0.86127	0.975795	0	0.00457147	0.459754	0.846672	0	0.4	0.71027	0.923593	0
non-DHS, non-cCRE	NA	1.79697	chr1:192809132-192809331	chr1:144003859-144004058	82049	0.63	0.24705	0.129825	ENST00000487236.1	0	ENSMUST00000153527.2	0	pELS	non-cCRE	promoter	promoter	0.409445	0.01406	0.123955	0	0.9	0.03078	0.286753	0	0.0900364	0.267486	0.636696	0	0.88	0.02808	0.288196	0	0.246731	0.070826	0.475303	0	0.55	0.28038	0.691705	0	0.120065	0.196678	0.719514	0	0.96	0.00111	0.0653533	1
non-DHS, non-cCRE	NA	1.79698	chr1:192812012-192812211	chr1:144001055-144001254	82049	0.745	0.2341	0.196135	ENST00000487236.1	2868	ENSMUST00000153527.2	2777	dELS	non-cCRE	distal	distal	0.247407	0.04276	0.197285	0	0.53	0.07155	0.386946	0	0.0899848	0.25141	0.625193	0	0.58	0.02662	0.276737	0	0.289534	0.063738	0.462159	0	0.59	0.03592	0.318007	0	0.0165571	0.409946	0.829234	0	0.61	0.00249	0.0907622	1
non-DHS, non-cCRE	NA	1.79766	chr1:193007592-193007791	chr1:143813276-143813475	82153	0.65	0.020555	-0.054785	ENST00000439152.1	12914	ENSMUST00000185539.1	18558	dELS	non-cCRE	distal	distal	0.369529	0.00594	0.0863742	1	0.44	0.33787	0.676125	0	0.082565	0.272752	0.640008	0	0.31	0.89003	0.987303	0	0.351745	0.029404	0.375881	0	0.27	0.91865	0.99153	0	-0.000186275	0.47973	0.853024	0	0.37	0.82402	0.962722	0
non-DHS, non-cCRE	NA	1.79766	chr1:193009452-193009651	chr1:143811698-143811897	82155	0.745	0.49014	0.290965	ENST00000416915.1	14270	ENSMUST00000185539.1	16980	dELS	non-cCRE	distal	distal	0.406927	0.00311	0.0662675	1	0.45	0.29554	0.646737	0	-0.00168183	0.560512	0.787197	0	0.45	0.31028	0.714211	0	0.0143563	0.541392	0.800385	0	0.43	0.38918	0.755306	0	-0.0977322	0.836846	0.950039	0	0.41	0.63997	0.875258	0
Only DHS	88763	1.79786	chr1:193058192-193058391	chr1:143778280-143778479	82181	0.47	0.0684605	0.127059	ENST00000458806.1	776	ENSMUST00000157698.1	448	pELS	non-cCRE	proximal	proximal	0.423761	0.00499	0.080451	1	0.6	0.15917	0.518468	0	-0.102745	0.798512	0.890148	0	0.5	0.38756	0.78869	0	-0.263699	0.933194	0.961236	0	0.73	0.03674	0.319964	0	0.191859	0.058898	0.523806	0	0.89	0.01786	0.244112	0
Only DHS	88763	1.79786	chr1:193058302-193058501	chr1:143778179-143778378	82181	0.605	0.050395	0.059575	ENST00000483156.1	715	ENSMUST00000190224.1	536	pELS	non-cCRE	proximal	proximal	0.460533	0.00278	0.0630918	1	0.69	0.05232	0.364792	0	-0.111563	0.816908	0.898485	0	0.61	0.12211	0.527357	0	-0.187121	0.860964	0.928473	0	0.67	0.09049	0.463788	0	0.182886	0.066732	0.544358	0	0.92	0.00798	0.175005	0
Only DHS	88675	1.79814	chr1:193123742-193123941	chr1:143700976-143701175	82216	0.47	0.234225	0.098365	ENST00000649706.1	1206	ENSMUST00000159794.1	1024	pELS	non-cCRE	proximal	proximal	0.473983	0.00218	0.0570675	1	0.6	0.15917	0.518468	0	0.132892	0.15867	0.546374	0	0.47	0.50257	0.848038	0	-0.114942	0.753264	0.884562	0	0.78	0.01146	0.208721	0	0.166558	0.08333	0.581967	0	0.81	0.04335	0.357703	0
non-DHS, non-cCRE	NA	1.79814	chr1:193126152-193126351	chr1:143698752-143698951	82220	0.7	0.155595	0.0954	ENST00000649706.1	3616	ENSMUST00000159794.1	3248	CA-H3K4me3	non-cCRE	distal	distal	0.411535	0.00287	0.0641521	1	0.32	0.84588	0.947886	0	-0.00140319	0.559616	0.786863	0	0.21	0.96849	0.996223	0	-0.139902	0.853158	0.925168	0	0.26	0.92619	0.991683	0	-0.0201708	0.563962	0.878234	0	0.3	0.94286	0.991032	0
non-DHS, non-cCRE	NA	1.7983	chr1:193182572-193182771	chr1:143644968-143645167	82266	0.59	0.07731	0.111255	ENST00000649613.1	3719	ENSMUST00000189597.1	2442	dELS	non-cCRE	distal	distal	0.420842	0.00243	0.0597213	1	0.52	0.08919	0.422629	0	0.0518213	0.371106	0.698022	0	0.26	0.93644	0.993236	0	0.0886172	0.364568	0.719679	0	0.33	0.8183	0.960808	0	0.0762846	0.196086	0.719127	0	0.36	0.84776	0.966798	0
non-DHS, non-cCRE	NA	1.79831	chr1:193182632-193182831	chr1:143644915-143645114	82266	0.52	0.069815	0.039165	ENST00000649613.1	3659	ENSMUST00000189597.1	2389	dELS	non-cCRE	distal	distal	0.392343	0.00402	0.0736318	1	0.53	0.07155	0.386946	0	0.0746536	0.296914	0.655594	0	0.26	0.93644	0.993236	0	0.0419746	0.474964	0.772343	0	0.33	0.8183	0.960808	0	0.0488311	0.284796	0.775091	0	0.35	0.87418	0.97551	0
non-DHS, non-cCRE	NA	1.79831	chr1:193182692-193182891	chr1:143644872-143645071	82266	0.55	0.09482	0.06964	ENST00000649613.1	3599	ENSMUST00000189597.1	2346	dELS	non-cCRE	distal	distal	0.415175	0.00266	0.0615383	1	0.5	0.13095	0.486818	0	0.09386	0.240526	0.617354	0	0.26	0.93644	0.993236	0	0.1461	0.245458	0.650677	0	0.27	0.91865	0.99153	0	0.114721	0.105162	0.620895	0	0.33	0.90599	0.982253	0
Only DHS	88644	1.79834	chr1:193185732-193185931	chr1:143641430-143641629	82268	0.74	0.586655	0.317305	ENST00000649613.1	559	ENSMUST00000038252.3	765	non-cCRE	non-cCRE	proximal	proximal	0.445848	0.00346	0.0693286	1	0.48	0.52231	0.794619	0	0.117755	0.18667	0.572962	0	0.39	0.79349	0.958226	0	0.227535	0.09948	0.518592	0	0.43	0.64874	0.905113	0	0.212862	0.043522	0.469828	0	0.5	0.38863	0.774086	0
non-DHS, non-cCRE	NA	1.79835	chr1:193186252-193186451	chr1:143640901-143641100	82268	0.86	0.846795	0.42904	ENST00000649613.1	39	ENSMUST00000038252.3	236	pELS	non-cCRE	promoter	proximal	0.48443	0.00288	0.0643364	1	0.67	0.14085	0.513951	0	0.354214	0.015316	0.238917	0	0.73	0.05782	0.389475	0	-0.0740725	0.668168	0.851074	0	0.73	0.02871	0.306267	0	0.431421	0.00272	0.139875	0	0.76	0.11704	0.503001	0
non-DHS, non-cCRE	NA	1.79835	chr1:193186832-193187031	chr1:143640361-143640560	82268	0.67	0.18326	0.22018	ENST00000367434.4	177	ENSMUST00000162638.1	20	non-cCRE	non-cCRE	promoter	promoter	0.531593	0.00242	0.0596899	1	0.6	0.37516	0.706373	0	0.361626	0.014664	0.234688	0	0.51	0.51715	0.848038	0	0.124469	0.23972	0.646844	0	0.56	0.25436	0.670494	0	0.43656	0.004182	0.170393	0	0.59	0.37333	0.757274	0
non-DHS, non-cCRE	NA	1.7989	chr1:193348232-193348431	chr1:143504069-143504268	82325	0.715	0.360065	0.17688	ENST00000420807.1	43486	ENSMUST00000188838.1	132308	dELS	non-cCRE	distal	distal	0.350957	0.00804	0.0978975	1	0.46	0.25284	0.605968	0	0.0243574	0.467532	0.745607	0	0.44	0.35876	0.749425	0	0.161264	0.217948	0.631356	0	0.48	0.20823	0.614533	0	-0.104965	0.854822	0.954814	0	0.46	0.28914	0.702024	0
Only DHS	88393;88394	1.8002	chr1:193699372-193699571	chr1:143002404-143002603	82532	0.915	0.98482	0.53622	ENST00000447056.1	10942	ENSMUST00000185806.2	92012	CA-CTCF	non-cCRE	distal	distal	0.34969	0.00814	0.0981929	1	0.33	0.81447	0.935193	0	0.148392	0.118254	0.498375	0	0.24	0.94931	0.993236	0	0.273517	0.07614	0.484514	0	0.25	0.93422	0.99207	0	-0.0558837	0.705062	0.915613	0	0.33	0.90599	0.982253	0
non-DHS, non-cCRE	NA	1.80724	chr1:195657092-195657291	chr1:141092118-141092317	83022	0.69	0.406565	0.275985	ENST00000430519.1	403781	ENSMUST00000179202.2	164839	dELS	non-cCRE	distal	distal	0.355607	0.00737	0.094214	1	0.28	0.93402	0.980781	0	0.0860299	0.262724	0.633127	0	0.23	0.95803	0.995806	0	0.0801661	0.384034	0.729911	0	0.24	0.94188	0.99207	0	-0.183855	0.968316	0.987439	0	0.27	0.96562	0.994374	0
non-DHS, non-cCRE	NA	1.80778	chr1:195804932-195805131	chr1:140940169-140940368	83057	0.56	0.330165	0.12782	ENST00000430519.1	255941	ENSMUST00000194837.1	116841	non-cCRE	non-cCRE	distal	distal	0.398446	0.00365	0.0711106	1	0.39	0.56995	0.821699	0	0.115003	0.185802	0.572118	0	0.24	0.94931	0.993236	0	0.19476	0.164784	0.588828	0	0.31	0.86127	0.975795	0	0.0342092	0.339272	0.801226	0	0.3	0.94286	0.991032	0
non-DHS, non-cCRE	NA	1.80895	chr1:196121592-196121791	chr1:140686164-140686363	83126	0.77	0.41577	0.25436	ENST00000430519.1	60518	ENSMUST00000193820.1	29759	non-cCRE	non-cCRE	distal	distal	0.34842	0.00832	0.0990428	1	0.32	0.84588	0.947886	0	-0.000119499	0.554936	0.784698	0	0.16	0.98789	0.997181	0	-0.253908	0.959356	0.974663	0	0.17	0.98369	0.99701	0	0.226824	0.008928	0.24129	0	0.21	0.99149	0.998533	0
Only cCRE	NA	1.80962	chr1:196309732-196309931	chr1:140548578-140548777	83176	0.63	0.05935	0.067475	ENST00000466914.2	118275	ENSMUST00000193606.1	35621	non-cCRE	CA-CTCF	distal	distal	0.424838	0.00227	0.0578445	1	0.38	0.61739	0.84884	0	0.104756	0.211206	0.594107	0	0.13	0.99603	0.998022	0	0.212589	0.140234	0.565277	0	0.12	0.99621	0.998425	0	0.132209	0.076414	0.567076	0	0.19	0.99499	0.998563	0
Only DHS	87508	1.81066	chr1:196607672-196607871	chr1:140246650-140246849	83310	0.685	0.188285	0.12793	ENST00000451324.6	487	ENSMUST00000119786.7	442	non-cCRE	non-cCRE	proximal	proximal	0.182931	0.12082	0.304082	0	0.5	0.44486	0.758491	0	0.0412339	0.381082	0.703462	0	0.49	0.42088	0.796707	0	0.217059	0.110772	0.532843	0	0.63	0.13924	0.530624	0	0.538506	0.000296	0.0514971	1	0.77	0.0566	0.379302	0
Only DHS	87508	1.81066	chr1:196607792-196607991	chr1:140246537-140246736	83310	0.66	0.167885	0.07744	ENST00000451324.6	367	ENSMUST00000119786.7	329	non-cCRE	non-cCRE	proximal	proximal	0.200513	0.09891	0.279623	0	0.5	0.44486	0.758491	0	0.238851	0.043614	0.355284	0	0.59	0.15	0.551112	0	0.127557	0.241954	0.648286	0	0.63	0.13924	0.530624	0	0.508791	0.000552	0.0688139	1	0.79	0.0499	0.373198	0
Only cCRE	NA	1.81067	chr1:196609032-196609231	chr1:140245354-140245553	83310	0.655	0.12467	-0.056905	ENST00000294725.13	0	ENSMUST00000120709.7	604	pELS	pELS	promoter	proximal	0.494065	0.00252	0.0604536	1	0.58	0.30374	0.66164	0	0.366232	0.013202	0.225136	0	0.62	0.15597	0.551112	0	-0.0317735	0.57452	0.814066	0	0.65	0.10245	0.473832	0	0.370641	0.006242	0.2057	0	0.83	0.08084	0.456013	0
non-DHS, non-cCRE	NA	1.81257	chr1:197142312-197142511	chr1:139458265-139458464	83498	0.65	0.27667	0.2006	ENST00000442280.1	3004	ENSMUST00000197096.1	3445	dELS	non-cCRE	distal	distal	0.00939203	0.53063	0.63333	0	0.52	0.08919	0.422629	0	-0.103578	0.853738	0.915432	0	0.51	0.11022	0.487835	0	0.152415	0.233686	0.642676	0	0.58	0.04374	0.342294	0	0.133961	0.073854	0.56145	0	0.63	0.00164	0.0823838	1
non-DHS, non-cCRE	NA	1.81267	chr1:197172552-197172751	chr1:139442393-139442592	83504	0.63	0.0696	0.11239	ENST00000367409.8	25857	ENSMUST00000200083.4	12179	dELS	non-cCRE	distal	distal	0.348192	0.00835	0.0991335	1	0.3	0.89606	0.967181	0	0.0164258	0.495982	0.758688	0	0.15	0.99118	0.997758	0	-0.0490868	0.68848	0.859212	0	0.16	0.98599	0.99701	0	-0.198433	0.976962	0.990496	0	0.2	0.99329	0.998563	0
Only DHS	87232	1.81278	chr1:197195772-197195971	chr1:139425776-139425975	83518	0.755	0.554145	0.307475	ENST00000467322.1	4549	ENSMUST00000199011.1	2121	non-cCRE	non-cCRE	distal	distal	-0.101276	0.8304	0.854309	0	0.46	0.25284	0.605968	0	-0.0500471	0.720884	0.856113	0	0.59	0.02115	0.251427	0	-0.0712002	0.734826	0.877332	0	0.76	0.0004	0.0498482	1	0.056041	0.259756	0.761817	0	0.65	0.00104	0.0653533	1
non-DHS, non-cCRE	NA	1.8128	chr1:197198072-197198271	chr1:139424856-139425055	83519	0.585	0.1188	0.10986	ENST00000467322.1	2249	ENSMUST00000199011.1	1201	non-cCRE	non-cCRE	distal	proximal	0.174732	0.11743	0.300578	0	0.45	0.44477	0.758491	0	0.110884	0.189206	0.575262	0	0.44	0.47155	0.817172	0	-0.0915659	0.759078	0.886925	0	0.75	0.00365	0.130848	0	0.142441	0.092966	0.600214	0	0.79	0.00163	0.0823838	1
Only cCRE	NA	1.81299	chr1:197247292-197247491	chr1:139392102-139392301	83542	0.68	0.192365	0.13802	ENST00000535699.5	20712	ENSMUST00000192824.1	12649	CA-H3K4me3	CA	distal	distal	0.351316	0.00801	0.097887	1	0.35	0.74348	0.905426	0	0.0762879	0.29174	0.652312	0	0.28	0.92158	0.991415	0	0.20705	0.147412	0.572149	0	0.33	0.8183	0.960808	0	0.0272182	0.366776	0.812722	0	0.32	0.92262	0.986549	0
non-DHS, non-cCRE	NA	1.81307	chr1:197267712-197267911	chr1:139377384-139377583	83551	0.53	0.026655	0.073135	ENST00000535699.5	292	ENSMUST00000198445.4	283	non-cCRE	non-cCRE	proximal	proximal	0.415564	0.00572	0.0849756	1	0.4	0.78863	0.93055	0	0.120598	0.181198	0.567772	0	0.22	0.97508	0.996438	0	-0.0347318	0.591984	0.820937	0	0.27	0.95215	0.994999	0	0.049162	0.335554	0.799368	0	0.28	0.97243	0.995467	0
Only cCRE	NA	1.81307	chr1:197267832-197268031	chr1:139377263-139377462	83551	0.645	0.022755	0.09293	ENST00000535699.5	172	ENSMUST00000198445.4	162	non-cCRE	PLS	promoter	promoter	0.457959	0.00771	0.0961811	1	0.41	0.8605	0.959507	0	0.127175	0.192756	0.578499	0	0.28	0.96251	0.996046	0	0.149099	0.19507	0.614648	0	0.36	0.85286	0.975795	0	0.0882459	0.269582	0.767296	0	0.41	0.87342	0.97551	0
Only cCRE	NA	1.81307	chr1:197267892-197268091	chr1:139377204-139377403	83551	0.67	0.02581	0.04594	ENST00000535699.5	112	ENSMUST00000198445.4	103	PLS	PLS	promoter	promoter	0.465745	0.007	0.0924977	1	0.45	0.77765	0.924154	0	0.0347689	0.406952	0.716717	0	0.31	0.94975	0.993533	0	0.234816	0.081554	0.493692	0	0.46	0.54564	0.847811	0	0.144095	0.152038	0.680149	0	0.48	0.64202	0.877473	0
Only DHS	87176	1.81327	chr1:197328732-197328931	chr1:139337103-139337302	83567	0.865	0.8058	0.38551	ENST00000476483.1	31417	ENSMUST00000197035.1	8834	dELS	non-cCRE	distal	distal	0.407398	0.00309	0.0661851	1	0.56	0.03832	0.315453	0	0.150117	0.11528	0.494111	0	0.45	0.31028	0.714211	0	0.141399	0.254216	0.656184	0	0.47	0.23816	0.644261	0	0.0882034	0.163802	0.691682	0	0.42	0.57775	0.859548	0
Only DHS	87119	1.81364	chr1:197435312-197435511	chr1:139236924-139237123	83618	0.89	0.905685	0.39919	ENST00000448952.1	6658	ENSMUST00000199291.1	18638	dELS	non-cCRE	distal	distal	0.475479	0.00071	0.0324125	1	0.55	0.0476	0.340416	0	0.190935	0.061918	0.40348	0	0.44	0.35876	0.749425	0	0.123155	0.290328	0.679236	0	0.46	0.26999	0.670494	0	-0.0552692	0.702908	0.915153	0	0.5	0.08298	0.456013	0
non-DHS, non-cCRE	NA	1.81365	chr1:197438875-197439074	chr1:139234323-139234522	83619	0.77	0.265685	0.22654	ENST00000448952.1	3095	ENSMUST00000199291.1	21239	dELS	non-cCRE	distal	distal	0.374866	0.00543	0.0834008	1	0.26	0.95895	0.989048	0	0.0897466	0.252086	0.625672	0	0.27	0.93056	0.993236	0	0.142303	0.252502	0.655166	0	0.26	0.92619	0.991683	0	0.00881642	0.442088	0.840739	0	0.24	0.98119	0.996305	0
non-DHS, non-cCRE	NA	1.81487	chr1:197777512-197777711	chr1:138961663-138961862	83798	0.7	0.156335	0.17277	ENST00000477581.1	1815	ENSMUST00000192016.1	1040	dELS	non-cCRE	proximal	proximal	0.411499	0.00599	0.0865205	1	0.41	0.76243	0.924154	0	0.0476451	0.36192	0.692905	0	0.21	0.97797	0.996438	0	-0.0146098	0.546854	0.802529	0	0.24	0.96479	0.994999	0	0.253271	0.024258	0.375278	0	0.31	0.96111	0.994374	0
non-DHS, non-cCRE	NA	1.81535	chr1:197910592-197910791	chr1:138849066-138849265	83853	0.485	0.042905	-0.034635	ENST00000606127.2	1110	ENSMUST00000112030.8	488	pELS	non-cCRE	proximal	proximal	0.428098	0.00464	0.0778916	1	0.68	0.05947	0.367704	0	-0.0550627	0.679254	0.838196	0	0.42	0.693	0.921389	0	-0.149543	0.809538	0.907162	0	0.75	0.02547	0.28071	0	0.380865	0.003838	0.163776	0	0.71	0.08117	0.456013	0
Only DHS	86738	1.81537	chr1:197919472-197919671	chr1:138840323-138840522	83855	0.52	0.05301	0.044345	ENST00000367387.5	2072	ENSMUST00000112026.3	1906	dELS	non-cCRE	distal	proximal	0.43988	0.00293	0.0645078	1	0.63	0.02935	0.286753	0	-0.00462121	0.534586	0.775768	0	0.43	0.52794	0.848038	0	0.0952155	0.346436	0.710604	0	0.48	0.31216	0.715014	0	0.190069	0.041632	0.462023	0	0.58	0.02843	0.301759	0
Only DHS	86737	1.81537	chr1:197919672-197919871	chr1:138840139-138840338	83855	0.49	0.011225	-0.03756	ENST00000367387.5	2272	ENSMUST00000112026.3	2090	dELS	non-cCRE	distal	distal	0.349447	0.00817	0.0982446	1	0.74	0.00059	0.0429888	1	-0.048161	0.71522	0.853753	0	0.4	0.58447	0.872864	0	0.192287	0.168434	0.592346	0	0.61	0.02515	0.28071	0	0.00507265	0.45768	0.845933	0	0.71	0.00034	0.0419219	1
Only DHS	86735	1.81537	chr1:197921012-197921211	chr1:138838781-138838980	83856	0.495	0.016535	0.092095	ENST00000367387.5	3612	ENSMUST00000112026.3	3448	dELS	non-cCRE	distal	distal	0.30344	0.01783	0.137072	0	0.53	0.07155	0.386946	0	0.0678108	0.318184	0.668386	0	0.42	0.46833	0.817172	0	0.143422	0.250384	0.653838	0	0.64	0.01333	0.215635	0	0.213821	0.012486	0.281141	0	0.62	0.00211	0.0907622	1
Only DHS	86735	1.81538	chr1:197921642-197921841	chr1:138838155-138838354	83856	0.695	0.140015	0.095895	ENST00000367387.5	4242	ENSMUST00000112026.3	4074	dELS	non-cCRE	distal	distal	0.369738	0.00593	0.0863742	1	0.65	0.00468	0.133529	0	0.0649182	0.327686	0.674065	0	0.42	0.46833	0.817172	0	0.195467	0.163746	0.587804	0	0.65	0.01131	0.208721	0	0.102729	0.129176	0.653362	0	0.61	0.00249	0.0907622	1
non-DHS, non-cCRE	NA	1.81627	chr1:198157972-198158171	chr1:138618945-138619144	83977	0.315	0.00892	-0.24987	ENST00000367383.5	850	ENSMUST00000027642.4	529	pELS	non-cCRE	proximal	proximal	0.29622	0.03028	0.170638	0	0.88	0.00138	0.0744279	1	0.244793	0.040456	0.345464	0	0.9	0.00071	0.0614614	1	0.016491	0.476424	0.772966	0	0.66	0.09882	0.469132	0	0.194543	0.056752	0.517023	0	0.95	0.00058	0.0493941	1
Only DHS	86571	1.81627	chr1:198160162-198160361	chr1:138617166-138617365	83977	0.15	0.04343	0.047435	ENST00000367383.5	3040	ENSMUST00000027642.4	2308	dELS	non-cCRE	distal	distal	0.0224945	0.48932	0.604134	0	0.52	0.08919	0.422629	0	0.186212	0.06688	0.414391	0	0.65	0.00526	0.14336	0	0.0171543	0.534696	0.797551	0	0.66	0.00873	0.181005	0	-0.147794	0.933188	0.976543	0	0.73	0.00019	0.0269743	1
Only DHS	86563	1.8163	chr1:198167542-198167741	chr1:138609261-138609460	83980	0.58	0.129245	0.06588	ENST00000367383.5	10420	ENSMUST00000027642.4	10213	dELS	non-cCRE	distal	distal	0.0663027	0.35437	0.506519	0	0.6	0.01512	0.216651	0	0.333345	0.004548	0.150232	0	0.6	0.01702	0.23043	0	0.0182653	0.531958	0.796358	0	0.66	0.00873	0.181005	0	0.170331	0.034728	0.432482	0	0.61	0.00249	0.0907622	1
Only cCRE	NA	1.81631	chr1:198169692-198169891	chr1:138607054-138607253	83982	0.69	0.124795	0.128055	ENST00000367383.5	12570	ENSMUST00000027642.4	12420	dELS	dELS	distal	distal	-0.0918321	0.81108	0.839145	0	0.54	0.05834	0.366077	0	0.0687567	0.315294	0.666767	0	0.68	0.00263	0.10801	0	-0.14056	0.854038	0.925526	0	0.74	0.00088	0.068439	1	-0.125504	0.898172	0.966464	0	0.55	0.01353	0.207616	0
non-DHS, non-cCRE	NA	1.81677	chr1:198296452-198296651	chr1:138499116-138499315	84049	0.67	0.10357	0.20455	ENST00000493790.1	18747	ENSMUST00000188729.2	16299	dELS	non-cCRE	distal	distal	0.391831	0.00405	0.0737683	1	0.35	0.74348	0.905426	0	0.206361	0.047766	0.367311	0	0.29	0.91024	0.988412	0	0.336635	0.035842	0.395972	0	0.24	0.94188	0.99207	0	0.17195	0.03354	0.426795	0	0.27	0.96562	0.994374	0
non-DHS, non-cCRE	NA	1.81736	chr1:198465432-198465631	chr1:138328561-138328760	84134	0.765	0.71948	0.377685	ENST00000489986.1	75042	ENSMUST00000190286.1	48503	dELS	non-cCRE	distal	distal	0.339259	0.00982	0.106652	0	0.73	0.00073	0.0484888	1	0.252401	0.021512	0.273235	0	0.51	0.11022	0.487835	0	-0.0858587	0.763304	0.888618	0	0.64	0.01333	0.215635	0	-0.0888497	0.813088	0.943945	0	0.54	0.01914	0.244112	0
Only DHS	86298	1.81762	chr1:198530492-198530691	chr1:138281755-138281954	84154	0.58	0.03316	0.01041	ENST00000489986.1	9982	ENSMUST00000027643.5	8016	dELS	non-cCRE	distal	distal	0.441574	0.0015	0.0469746	1	0.46	0.25284	0.605968	0	0.134957	0.143212	0.529843	0	0.5	0.13185	0.527357	0	0.0854174	0.37179	0.723411	0	0.51	0.13555	0.522811	0	-0.102272	0.848402	0.953127	0	0.49	0.10744	0.471609	0
Only DHS	86298	1.81762	chr1:198530432-198530631	chr1:138281814-138282013	84154	0.55	0.04345	0.033175	ENST00000489986.1	10042	ENSMUST00000027643.5	8075	dELS	non-cCRE	distal	distal	0.355753	0.00736	0.0941538	1	0.52	0.08919	0.422629	0	0.145402	0.123356	0.504844	0	0.46	0.26436	0.676112	0	0.0130588	0.544492	0.801655	0	0.49	0.18007	0.581993	0	-0.0348002	0.624054	0.894792	0	0.49	0.10744	0.471609	0
Only DHS	86297	1.81762	chr1:198531072-198531271	chr1:138281256-138281455	84154	0.78	0.579595	0.29824	ENST00000489986.1	9402	ENSMUST00000027643.5	7517	dELS	non-cCRE	distal	distal	0.357031	0.00721	0.0934396	1	0.58	0.02489	0.26587	0	0.199304	0.053854	0.383721	0	0.52	0.09223	0.45903	0	0.126382	0.283524	0.674701	0	0.57	0.05301	0.376157	0	-0.049476	0.681032	0.909467	0	0.43	0.5103	0.820153	0
non-DHS, non-cCRE	NA	1.81764	chr1:198535112-198535311	chr1:138278465-138278664	84155	0.725	0.348235	0.263885	ENST00000489986.1	5362	ENSMUST00000027643.5	4726	dELS	non-cCRE	distal	distal	0.396983	0.00374	0.071779	1	0.32	0.84588	0.947886	0	0.110669	0.196326	0.581615	0	0.2	0.97239	0.996223	0	0.247644	0.099818	0.519041	0	0.21	0.9617	0.994999	0	0.0142812	0.419324	0.83272	0	0.27	0.96562	0.994374	0
non-DHS, non-cCRE	NA	1.81765	chr1:198543432-198543631	chr1:138268117-138268316	84160	0.59	0.01303	0.030315	ENST00000281087.6	2486	ENSMUST00000027643.5	5421	non-cCRE	non-cCRE	distal	distal	0.397399	0.0037	0.0714079	1	0.34	0.78196	0.924154	0	0.315798	0.006488	0.172511	0	0.34	0.83662	0.972067	0	0.338655	0.034924	0.393573	0	0.38	0.626	0.87932	0	0.154987	0.04822	0.48775	0	0.38	0.78846	0.944342	0
Only cCRE	NA	1.8178	chr1:198576192-198576391	chr1:138224099-138224298	84178	0.67	0.09562	0.05076	ENST00000429469.1	22476	ENSMUST00000187489.2	31971	dELS	CA	distal	distal	0.3819	0.0048	0.0790739	1	0.34	0.78196	0.924154	0	0.0130628	0.508008	0.764105	0	0.27	0.93056	0.993236	0	0.138983	0.258754	0.659192	0	0.24	0.94188	0.99207	0	-0.00230333	0.488552	0.855509	0	0.3	0.94286	0.991032	0
non-DHS, non-cCRE	NA	1.81797	chr1:198622092-198622291	chr1:138191171-138191370	84198	0.4	0.024335	-0.04045	ENST00000367379.6	16165	ENSMUST00000187489.2	756	dELS	non-cCRE	distal	proximal	0.499637	0.00079	0.0348674	1	0.33	0.88816	0.967181	0	0.138205	0.135738	0.520795	0	0.43	0.52794	0.848038	0	0.465965	0.00477	0.230237	0	0.42	0.55988	0.847811	0	0.147616	0.085632	0.586536	0	0.33	0.95208	0.992744	0
non-DHS, non-cCRE	NA	1.81797	chr1:198623072-198623271	chr1:138190471-138190670	84199	0.615	0.011435	-0.064575	ENST00000367379.6	15185	ENSMUST00000187489.2	1456	dELS	non-cCRE	distal	proximal	0.425673	0.00365	0.0711106	1	0.26	0.97319	0.994255	0	-0.0688646	0.732974	0.861248	0	0.24	0.96951	0.996223	0	0.404956	0.013126	0.302472	0	0.31	0.92543	0.991683	0	0.110286	0.15104	0.679113	0	0.27	0.97623	0.996305	0
non-DHS, non-cCRE	NA	1.81805	chr1:198640652-198640851	chr1:138173537-138173736	84201	0.34	0.06736	0.03403	ENST00000427110.6	1363	ENSMUST00000185570.1	1452	pELS	non-cCRE	proximal	proximal	0.439748	0.00385	0.0726585	1	0.38	0.83803	0.947886	0	0.199843	0.071904	0.424407	0	0.3	0.9406	0.993236	0	0.0705036	0.356278	0.715792	0	0.27	0.95215	0.994999	0	0.405269	0.002642	0.138118	0	0.42	0.7798	0.944342	0
non-DHS, non-cCRE	NA	1.81805	chr1:198641031-198641230	chr1:138173282-138173481	84201	0.65	0.08233	0.10044	ENST00000427110.6	1742	ENSMUST00000185570.1	1707	pELS	non-cCRE	proximal	proximal	0.457688	0.0029	0.0644293	1	0.37	0.85827	0.959507	0	0.178307	0.093766	0.462828	0	0.18	0.98419	0.996911	0	0.0608383	0.377084	0.726315	0	0.18	0.98304	0.99701	0	0.280774	0.016248	0.31556	0	0.26	0.97889	0.996305	0
Only DHS	86206;86207	1.81807	chr1:198649712-198649911	chr1:138165515-138165714	84205	0.485	0.02991	0.06344	ENST00000427110.6	10423	ENSMUST00000194467.1	1968	dELS	non-cCRE	distal	proximal	0.382765	0.00732	0.09396	1	0.39	0.7035	0.886884	0	0.147755	0.119884	0.500428	0	0.39	0.74648	0.943724	0	0.534131	0.001178	0.159946	0	0.38	0.74428	0.939867	0	0.105372	0.161782	0.689969	0	0.37	0.91133	0.986333	0
non-DHS, non-cCRE	NA	1.81807	chr1:198651472-198651671	chr1:138164198-138164397	84206	0.49	0.092955	0.04906	ENST00000427110.6	12183	ENSMUST00000194467.1	3285	dELS	non-cCRE	distal	distal	0.537862	0.00015	0.0155315	1	0.36	0.70326	0.886884	0	0.126302	0.160902	0.548707	0	0.18	0.98013	0.996438	0	0.488846	0.003146	0.20727	0	0.24	0.94188	0.99207	0	0.187897	0.023374	0.369296	0	0.23	0.98641	0.997731	0
non-DHS, non-cCRE	NA	1.81807	chr1:198651772-198651971	chr1:138163958-138164157	84206	0.745	0.249945	0.099415	ENST00000427110.6	12483	ENSMUST00000194467.1	3525	dELS	non-cCRE	distal	distal	0.486592	0.00052	0.0277963	1	0.38	0.61739	0.84884	0	0.110871	0.195794	0.581118	0	0.3	0.89988	0.988412	0	0.543854	0.000964	0.152921	0	0.36	0.71109	0.917099	0	0.14999	0.053612	0.506598	0	0.37	0.82402	0.962722	0
non-DHS, non-cCRE	NA	1.81808	chr1:198652092-198652291	chr1:138163414-138163613	84207	0.655	0.055855	0.098585	ENST00000427110.6	12803	ENSMUST00000194467.1	4069	dELS	non-cCRE	distal	distal	0.363167	0.00654	0.0897745	1	0.44	0.33787	0.676125	0	0.120616	0.173074	0.560427	0	0.43	0.41206	0.78869	0	0.511129	0.00202	0.184975	0	0.45	0.30782	0.707915	0	0.173666	0.032208	0.419641	0	0.41	0.63997	0.875258	0
non-DHS, non-cCRE	NA	1.81808	chr1:198654952-198655151	chr1:138159817-138160016	84209	0.345	0.131595	0.09244	ENST00000566394.1	11909	ENSMUST00000194467.1	7666	dELS	non-cCRE	distal	distal	0.400076	0.00355	0.07024	1	0.32	0.84588	0.947886	0	0.263292	0.017536	0.251718	0	0.24	0.94931	0.993236	0	0.228186	0.121064	0.544904	0	0.26	0.92619	0.991683	0	0.0516763	0.274834	0.769965	0	0.32	0.92262	0.986549	0
non-DHS, non-cCRE	NA	1.81809	chr1:198656252-198656451	chr1:138159389-138159588	84210	0.555	0.031655	0.03814	ENST00000566394.1	10609	ENSMUST00000194467.1	8094	dELS	non-cCRE	distal	distal	0.419782	0.00246	0.0597213	1	0.44	0.33787	0.676125	0	0.291285	0.0104	0.206235	0	0.47	0.22886	0.650343	0	0.638781	8e-05	0.0989766	1	0.48	0.20823	0.614533	0	0.162535	0.041028	0.459562	0	0.44	0.43455	0.774086	0
non-DHS, non-cCRE	NA	1.81812	chr1:198661612-198661811	chr1:138156211-138156410	84212	0.555	0.05038	0.032295	ENST00000566394.1	5249	ENSMUST00000194467.1	11272	dELS	non-cCRE	distal	distal	0.474123	0.00071	0.0324125	1	0.39	0.56995	0.821699	0	0.175439	0.079252	0.438321	0	0.45	0.31028	0.714211	0	0.677348	2.6e-05	0.0776418	1	0.42	0.43293	0.791665	0	-0.0805702	0.78852	0.937493	0	0.41	0.63997	0.875258	0
non-DHS, non-cCRE	NA	1.81814	chr1:198664592-198664791	chr1:138152791-138152990	84213	0.575	0.003985	-0.050975	ENST00000566394.1	2269	ENSMUST00000194467.1	14692	dELS	non-cCRE	distal	distal	0.4136	0.0027	0.0620776	1	0.53	0.07155	0.386946	0	0.343071	0.003734	0.139641	0	0.52	0.09223	0.45903	0	0.675712	2.6e-05	0.0776418	1	0.54	0.08465	0.440606	0	0.135106	0.072242	0.557796	0	0.46	0.28914	0.702024	0
non-DHS, non-cCRE	NA	1.81814	chr1:198668392-198668591	chr1:138149946-138150145	84216	0.51	0.01115	-0.127855	ENST00000566394.1	1330	ENSMUST00000194467.1	17537	pELS	non-cCRE	proximal	distal	0.391047	0.00452	0.0770682	1	0.41	0.5815	0.832608	0	-0.0108482	0.549504	0.782298	0	0.42	0.55776	0.872864	0	0.531722	0.000858	0.148189	0	0.46	0.38138	0.755306	0	0.217095	0.018926	0.337899	0	0.44	0.50761	0.820153	0
non-DHS, non-cCRE	NA	1.81815	chr1:198671865-198672064	chr1:138146250-138146449	84220	0.595	0.009005	0.027555	ENST00000566394.1	4803	ENSMUST00000194467.1	21233	dELS	non-cCRE	distal	distal	0.239316	0.0483	0.207736	0	0.49	0.15678	0.514572	0	0.129881	0.153302	0.540663	0	0.53	0.07472	0.418499	0	0.674807	2.6e-05	0.0776418	1	0.49	0.18007	0.581993	0	-0.0728677	0.764362	0.931238	0	0.44	0.43455	0.774086	0
non-DHS, non-cCRE	NA	1.81816	chr1:198677992-198678191	chr1:138140540-138140739	84224	0.63	0.086615	0.11551	ENST00000455475.2	1841	ENSMUST00000187586.1	19819	pELS	non-cCRE	proximal	distal	0.416877	0.0029	0.0644293	1	0.47	0.34314	0.682647	0	0.128033	0.151968	0.539392	0	0.51	0.20576	0.637072	0	0.595715	0.000186	0.111954	0	0.48	0.3161	0.719406	0	0.0725359	0.227058	0.741201	0	0.45	0.43271	0.774086	0
non-DHS, non-cCRE	NA	1.81817	chr1:198681612-198681811	chr1:138136791-138136990	84230	0.58	0.03215	0.0604	ENST00000455475.2	1578	ENSMUST00000187586.1	16070	pELS	non-cCRE	proximal	distal	0.555812	0.0002	0.0178664	1	0.57	0.08329	0.422629	0	0.112208	0.183248	0.569785	0	0.41	0.59988	0.89154	0	0.352792	0.020794	0.341735	0	0.45	0.41814	0.791665	0	0.168978	0.049382	0.49187	0	0.5	0.18405	0.595542	0
Only DHS	86171	1.81818	chr1:198682962-198683161	chr1:138134957-138135156	84232	0.615	0.03237	0.107245	ENST00000455475.2	2928	ENSMUST00000187586.1	14236	dELS	non-cCRE	distal	distal	0.673084	1e-05	0.00267047	1	0.46	0.25284	0.605968	0	0.110966	0.195528	0.580855	0	0.38	0.69257	0.921389	0	0.461765	0.005248	0.237026	0	0.37	0.6767	0.91289	0	0.0737558	0.203512	0.724726	0	0.33	0.90599	0.982253	0
Only DHS	86167	1.81818	chr1:198684352-198684551	chr1:138132345-138132544	84234	0.6	0.00457	-0.236415	ENST00000455475.2	4318	ENSMUST00000187586.1	11624	dELS	non-cCRE	distal	distal	0.457377	0.00115	0.0424593	1	0.36	0.70326	0.886884	0	-0.00236312	0.562962	0.788296	0	0.35	0.80742	0.958226	0	0.55566	0.000702	0.139256	0	0.34	0.78269	0.944827	0	-0.070677	0.757172	0.929385	0	0.3	0.94286	0.991032	0
Only DHS	86163	1.81819	chr1:198685632-198685831	chr1:138130826-138131025	84235	0.68	0.02603	0.09341	ENST00000455475.2	5598	ENSMUST00000187586.1	10105	non-cCRE	non-cCRE	distal	distal	0.347704	0.00842	0.0994776	1	0.49	0.15678	0.514572	0	0.131931	0.149094	0.536083	0	0.57	0.03296	0.301624	0	0.623109	0.000132	0.10526	0	0.6	0.03101	0.306267	0	0.0387204	0.321686	0.792956	0	0.49	0.10744	0.471609	0
Only cCRE	NA	1.81819	chr1:198685952-198686151	chr1:138130510-138130709	84235	0.86	0.78201	0.34651	ENST00000455475.2	5918	ENSMUST00000187586.1	9789	dELS	CA-CTCF	distal	distal	0.444535	0.00139	0.0451619	1	0.59	0.01933	0.239448	0	0.209445	0.045306	0.360174	0	0.48	0.1914	0.598057	0	0.556412	0.000688	0.13896	0	0.53	0.10111	0.469132	0	-0.051986	0.69084	0.91208	0	0.43	0.5103	0.820153	0
Only cCRE	NA	1.8182	chr1:198686454-198686653	chr1:138130042-138130241	84235	0.49	0.0093	0.039765	ENST00000455475.2	6420	ENSMUST00000187586.1	9321	non-cCRE	CA-CTCF	distal	distal	0.378223	0.00516	0.0818014	1	0.51	0.1081	0.454352	0	0.0581849	0.34955	0.68607	0	0.24	0.94931	0.993236	0	0.435826	0.008342	0.269277	0	0.32	0.84378	0.974052	0	-0.0498399	0.682444	0.909908	0	0.35	0.87418	0.97551	0
non-DHS, non-cCRE	NA	1.81823	chr1:198693434-198693633	chr1:138124920-138125119	84240	0.39	0.04086	0.055125	ENST00000484135.1	3247	ENSMUST00000187586.1	4199	dELS	non-cCRE	distal	distal	0.435037	0.00178	0.0513686	1	0.44	0.33787	0.676125	0	0.188852	0.06407	0.408343	0	0.46	0.26436	0.676112	0	0.39775	0.015254	0.314301	0	0.42	0.43293	0.791665	0	-0.0543305	0.699424	0.914259	0	0.45	0.34001	0.702024	0
Only DHS	86148	1.81827	chr1:198708612-198708811	chr1:138111708-138111907	84250	0.475	0.010865	-0.000539999	ENST00000491302.1	3978	ENSMUST00000188596.2	3566	non-cCRE	non-cCRE	distal	distal	0.381135	0.00485	0.0793975	1	0.4	0.52247	0.794619	0	0.100837	0.221564	0.602856	0	0.39	0.64053	0.89668	0	0.18735	0.175862	0.599042	0	0.39	0.56833	0.847811	0	-0.0178405	0.554166	0.875357	0	0.4	0.71027	0.923593	0
non-DHS, non-cCRE	NA	1.81849	chr1:198777172-198777371	chr1:138038786-138038985	84286	0.615	0.01417	0.04164	ENST00000646230.1	24816	ENSMUST00000157939.1	51009	dELS	non-cCRE	distal	distal	-0.0209969	0.62451	0.700069	0	0.44	0.33787	0.676125	0	-0.0403266	0.691022	0.843294	0	0.6	0.01702	0.23043	0	0.220132	0.130502	0.554651	0	0.58	0.04374	0.342294	0	0.300557	0.001226	0.0969434	1	0.46	0.28914	0.702024	0
Only cCRE	NA	1.81856	chr1:198794252-198794451	chr1:138023252-138023451	84292	0.615	0.010445	0.028335	ENST00000412162.1	32764	ENSMUST00000157939.1	35475	non-cCRE	dELS	distal	distal	0.188647	0.09652	0.276761	0	0.37	0.66108	0.867649	0	0.427629	0.000656	0.0767339	1	0.44	0.35876	0.749425	0	0.426925	0.009674	0.279611	0	0.43	0.38918	0.755306	0	-0.146556	0.931556	0.976074	0	0.42	0.57775	0.859548	0
non-DHS, non-cCRE	NA	1.81887	chr1:198881592-198881791	chr1:137948903-137949102	84333	0.57	0.052005	0.05423	ENST00000385026.1	22438	ENSMUST00000194483.1	319	non-cCRE	non-cCRE	distal	proximal	0.450168	0.00238	0.0592131	1	0.34	0.86567	0.959507	0	0.0192553	0.453396	0.739335	0	0.23	0.97365	0.996438	0	0.0544713	0.43764	0.755372	0	0.31	0.92543	0.991683	0	-0.0785116	0.779734	0.935236	0	0.27	0.97623	0.996305	0
non-DHS, non-cCRE	NA	1.81888	chr1:198882132-198882331	chr1:137948249-137948448	84333	0.62	0.10309	0.037455	ENST00000385026.1	22978	ENSMUST00000194483.1	973	non-cCRE	non-cCRE	distal	proximal	0.373484	0.00831	0.0990125	1	0.37	0.77828	0.924154	0	0.027457	0.426036	0.726298	0	0.29	0.95037	0.99379	0	0.311231	0.048082	0.428575	0	0.32	0.9152	0.99153	0	-0.0433937	0.668314	0.905972	0	0.31	0.9638	0.994374	0
Only cCRE	NA	1.81891	chr1:198888772-198888971	chr1:137941961-137942160	84338	0.72	0.2376	0.213555	ENST00000385026.1	29618	ENSMUST00000193261.1	6771	dELS	dELS	distal	distal	0.370493	0.00584	0.0857935	1	0.44	0.33787	0.676125	0	0.221075	0.037164	0.335129	0	0.52	0.09223	0.45903	0	0.151859	0.234724	0.643376	0	0.53	0.10111	0.469132	0	0.00403836	0.462014	0.847431	0	0.43	0.5103	0.820153	0
Only DHS	86038;86039	1.81898	chr1:198903672-198903871	chr1:137927668-137927867	84345	0.89	0.836495	0.397195	ENST00000432296.1	33538	ENSMUST00000192622.1	302	dELS	non-cCRE	distal	proximal	0.461178	0.00182	0.05197	1	0.57	0.08147	0.422629	0	0.176876	0.080934	0.441629	0	0.66	0.01683	0.23043	0	0.203356	0.15184	0.576455	0	0.66	0.02566	0.280732	0	0.218216	0.024978	0.379794	0	0.64	0.01077	0.192287	0
Only DHS	86020	1.81906	chr1:198927232-198927431	chr1:137908795-137908994	84356	0.555	0.037065	0.055515	ENST00000432296.1	9978	ENSMUST00000193770.1	296	dELS	non-cCRE	distal	proximal	0.384701	0.00707	0.0928778	1	0.48	0.31577	0.676125	0	0.00696205	0.49578	0.758594	0	0.41	0.64169	0.89668	0	0.161815	0.216072	0.630064	0	0.51	0.22144	0.640328	0	0.0765468	0.236094	0.747267	0	0.41	0.78056	0.944342	0
Only DHS	86019	1.81907	chr1:198928312-198928511	chr1:137907770-137907969	84356	0.65	0.05357	0.1233	ENST00000432296.1	8898	ENSMUST00000193770.1	1321	dELS	non-cCRE	distal	proximal	0.410278	0.00477	0.0789321	1	0.37	0.77828	0.924154	0	-0.085594	0.776206	0.880163	0	0.14	0.993	0.998022	0	0.0462859	0.456662	0.764081	0	0.16	0.98728	0.99767	0	0.115194	0.140696	0.667261	0	0.19	0.99164	0.998563	0
non-DHS, non-cCRE	NA	1.81907	chr1:198931972-198932171	chr1:137903768-137903967	84358	0.575	0.09599	0.085605	ENST00000432296.1	5238	ENSMUST00000182127.1	5169	dELS	non-cCRE	distal	distal	0.35783	0.00715	0.0933901	1	0.39	0.56995	0.821699	0	-0.109213	0.864364	0.920457	0	0.16	0.98789	0.997181	0	0.005306	0.563432	0.809573	0	0.21	0.9617	0.994999	0	0.18923	0.022642	0.364098	0	0.28	0.96017	0.994374	0
non-DHS, non-cCRE	NA	1.81908	chr1:198933032-198933231	chr1:137902702-137902901	84358	0.575	0.02628	0.09935	ENST00000432296.1	4178	ENSMUST00000182127.1	4103	dELS	non-cCRE	distal	distal	0.393497	0.00395	0.0732742	1	0.53	0.07155	0.386946	0	0.0432803	0.40055	0.713387	0	0.64	0.00665	0.159018	0	0.227398	0.121974	0.54593	0	0.59	0.03592	0.318007	0	-0.0221886	0.57223	0.880336	0	0.67	0.00066	0.0528467	1
Only cCRE	NA	1.81908	chr1:198933922-198934121	chr1:137901870-137902069	84358	0.645	0.27915	0.21734	ENST00000432296.1	3288	ENSMUST00000182127.1	3271	dELS	dELS	distal	distal	0.545313	0.00012	0.0138677	1	0.56	0.03832	0.315453	0	0.0763826	0.291424	0.652101	0	0.46	0.26436	0.676112	0	0.162218	0.216326	0.630239	0	0.54	0.08465	0.440606	0	0.100472	0.134068	0.659008	0	0.65	0.00104	0.0653533	1
Only DHS	85960	1.81932	chr1:199002752-199002951	chr1:137839050-137839249	84402	0.775	0.89185	0.39764	ENST00000432488.1	13181	ENSMUST00000191658.1	27200	dELS	non-cCRE	distal	distal	0.384039	0.00462	0.0778059	1	0.47	0.21783	0.580767	0	0.0648016	0.32807	0.674298	0	0.49	0.15644	0.551112	0	0.0146678	0.54064	0.800055	0	0.51	0.13555	0.522811	0	0.0556899	0.260972	0.762487	0	0.43	0.5103	0.820153	0
non-DHS, non-cCRE	NA	1.81945	chr1:199040952-199041151	chr1:137807343-137807542	84417	0.69	0.17621	0.225255	ENST00000427439.1	19914	ENSMUST00000191658.1	4306	non-cCRE	non-cCRE	distal	distal	0.353435	0.0077	0.0961811	1	0.27	0.9485	0.986241	0	0.0133415	0.507062	0.763703	0	0.2	0.97239	0.996223	0	0.0916698	0.358032	0.716751	0	0.2	0.96709	0.994999	0	0.0735452	0.204124	0.725103	0	0.3	0.94286	0.991032	0
non-DHS, non-cCRE	NA	1.81945	chr1:199041152-199041351	chr1:137807221-137807420	84417	0.11	0.049415	0.081995	ENST00000427439.1	20114	ENSMUST00000191658.1	4428	dELS	non-cCRE	distal	distal	0.357728	0.00717	0.0934206	1	0.35	0.74348	0.905426	0	0.0533609	0.365876	0.695206	0	0.28	0.92158	0.991415	0	0.313223	0.048204	0.428832	0	0.34	0.78269	0.944827	0	0.28898	0.00171	0.112435	0	0.4	0.71027	0.923593	0
non-DHS, non-cCRE	NA	1.81957	chr1:199067592-199067791	chr1:137785920-137786119	84428	0.63	0.036885	-0.01832	ENST00000427439.1	46554	ENSMUST00000191902.1	18392	dELS	non-cCRE	distal	distal	0.375319	0.00537	0.0828721	1	0.31	0.87349	0.959507	0	0.0674991	0.3192	0.669034	0	0.26	0.93644	0.993236	0	0.259983	0.088048	0.503102	0	0.28	0.90587	0.985835	0	0.0424283	0.307932	0.786491	0	0.3	0.94286	0.991032	0
non-DHS, non-cCRE	NA	1.81987	chr1:199148992-199149191	chr1:137699687-137699886	84460	0.57	0.01552	-0.0065	ENST00000452199.1	393	ENSMUST00000158090.1	34431	pELS	non-cCRE	proximal	distal	0.372341	0.00609	0.0870712	1	0.32	0.86936	0.959507	0	-0.0877896	0.780172	0.881879	0	0.26	0.93394	0.993236	0	0.238965	0.083108	0.495898	0	0.23	0.94721	0.99207	0	0.0268815	0.37983	0.817927	0	0.3	0.94225	0.991032	0
non-DHS, non-cCRE	NA	1.81987	chr1:199152312-199152511	chr1:137696239-137696438	84460	0.61	0.0136	0.034425	ENST00000452199.1	3713	ENSMUST00000158090.1	37879	dELS	non-cCRE	distal	distal	0.385534	0.00448	0.0767581	1	0.33	0.81447	0.935193	0	0.156918	0.104616	0.479541	0	0.3	0.89988	0.988412	0	0.309008	0.050754	0.43468	0	0.34	0.78269	0.944827	0	0.104259	0.125994	0.649783	0	0.33	0.90599	0.982253	0
Only DHS	85818	1.82031	chr1:199272352-199272551	chr1:137591736-137591935	84500	0.635	0.102495	0.10977	ENST00000441715.2	99325	ENSMUST00000192122.1	60505	dELS	non-cCRE	distal	distal	0.422303	0.00234	0.0586717	1	0.39	0.56995	0.821699	0	0.207115	0.047158	0.365623	0	0.44	0.35876	0.749425	0	0.504607	0.002318	0.192028	0	0.43	0.38918	0.755306	0	-0.0168207	0.549844	0.874069	0	0.33	0.90599	0.982253	0
Only DHS	85794	1.82037	chr1:199288412-199288611	chr1:137570609-137570808	84512	0.66	0.12819	0.185365	ENST00000441715.2	83265	ENSMUST00000192122.1	39378	CA-CTCF	non-cCRE	distal	distal	0.381929	0.00479	0.079064	1	0.47	0.21783	0.580767	0	0.0838468	0.26912	0.637761	0	0.44	0.35876	0.749425	0	0.280831	0.070324	0.474596	0	0.43	0.38918	0.755306	0	-0.0797165	0.785908	0.936828	0	0.41	0.63997	0.875258	0
Only DHS	85793	1.82037	chr1:199288912-199289111	chr1:137570137-137570336	84512	0.71	0.37273	0.25896	ENST00000441715.2	82765	ENSMUST00000192122.1	38906	CA-CTCF	non-cCRE	distal	distal	0.369284	0.00595	0.0863742	1	0.38	0.61739	0.84884	0	0.00274635	0.545	0.780366	0	0.45	0.31028	0.714211	0	0.0698005	0.407732	0.741174	0	0.42	0.43293	0.791665	0	0.0338729	0.340544	0.801742	0	0.42	0.57775	0.859548	0
non-DHS, non-cCRE	NA	1.82045	chr1:199309862-199310061	chr1:137543561-137543760	84521	0.72	0.36603	0.218295	ENST00000441715.2	61815	ENSMUST00000192122.1	12330	dELS	non-cCRE	distal	distal	0.368143	0.00604	0.0867713	1	0.38	0.61739	0.84884	0	0.0101789	0.518288	0.768587	0	0.38	0.69257	0.921389	0	-0.129154	0.837502	0.918577	0	0.31	0.86127	0.975795	0	-0.0753477	0.772354	0.933345	0	0.39	0.74785	0.931764	0
non-DHS, non-cCRE	NA	1.82132	chr1:199551512-199551711	chr1:137331184-137331383	84604	0.665	0.06543	0.124975	ENST00000430498.1	164370	ENSMUST00000191810.1	5341	dELS	non-cCRE	distal	distal	0.353005	0.00778	0.0966042	1	0.42	0.43024	0.74003	0	0.169797	0.086358	0.450979	0	0.38	0.69257	0.921389	0	0.317611	0.045608	0.422244	0	0.41	0.47378	0.804731	0	0.157525	0.045748	0.478573	0	0.35	0.87418	0.97551	0
non-DHS, non-cCRE	NA	1.82133	chr1:199551572-199551771	chr1:137331122-137331321	84604	0.555	0.06669	0.10865	ENST00000430498.1	164430	ENSMUST00000191810.1	5279	dELS	non-cCRE	distal	distal	0.351181	0.00803	0.0978975	1	0.45	0.29554	0.646737	0	0.164538	0.09339	0.46224	0	0.36	0.77881	0.955205	0	0.366109	0.024186	0.356924	0	0.41	0.47378	0.804731	0	0.0427371	0.306804	0.785917	0	0.36	0.84776	0.966798	0
Only cCRE	NA	1.82133	chr1:199551832-199552031	chr1:137330934-137331133	84604	0.565	0.031455	0.077165	ENST00000430498.1	164690	ENSMUST00000191810.1	5091	dELS	CA-CTCF	distal	distal	0.385684	0.00446	0.0765585	1	0.49	0.15678	0.514572	0	0.165228	0.092408	0.460647	0	0.38	0.69257	0.921389	0	0.383915	0.018684	0.331786	0	0.44	0.34273	0.726178	0	-0.178392	0.964354	0.986097	0	0.44	0.43455	0.774086	0
Only cCRE	NA	1.8218	chr1:199688452-199688651	chr1:137221403-137221602	84655	0.865	0.91517	0.43351	ENST00000448132.1	63839	ENSMUST00000104019.1	5755	dELS	CA-H3K4me3	distal	distal	0.479864	0.00064	0.0311397	1	0.56	0.03832	0.315453	0	0.307642	0.007696	0.184882	0	0.49	0.15644	0.551112	0	0.393702	0.016218	0.319736	0	0.6	0.03101	0.306267	0	0.261833	0.003624	0.159415	0	0.49	0.10744	0.471609	0
non-DHS, non-cCRE	NA	1.82205	chr1:199748052-199748251	chr1:137171211-137171410	84677	0.515	0.014955	-0.10541	ENST00000448132.1	4239	ENSMUST00000104019.1	44236	dELS	non-cCRE	distal	distal	0.391304	0.00406	0.0737683	1	0.51	0.1081	0.454352	0	0.166399	0.09077	0.457942	0	0.43	0.41206	0.78869	0	0.360427	0.026144	0.364542	0	0.49	0.18007	0.581993	0	0.0442513	0.301148	0.783101	0	0.51	0.05531	0.373198	0
Only DHS	85542	1.82205	chr1:199748172-199748371	chr1:137171109-137171308	84677	0.535	0.00809	-0.1118	ENST00000448132.1	4119	ENSMUST00000104019.1	44338	dELS	non-cCRE	distal	distal	0.355894	0.00734	0.0940495	1	0.56	0.03832	0.315453	0	0.0441295	0.39763	0.711918	0	0.45	0.31028	0.714211	0	0.345701	0.03181	0.383795	0	0.51	0.13555	0.522811	0	0.0181775	0.403218	0.82654	0	0.57	0.00747	0.17064	0
Only DHS	85471	1.82242	chr1:199859172-199859371	chr1:137075398-137075597	84728	0.665	0.117545	0.15081	ENST00000439946.1	17606	ENSMUST00000158345.1	85127	dELS	non-cCRE	distal	distal	0.350671	0.00806	0.0979626	1	0.49	0.15678	0.514572	0	0.0585364	0.348398	0.685477	0	0.5	0.13185	0.527357	0	0.323169	0.042602	0.414531	0	0.54	0.08465	0.440606	0	-0.0224435	0.573328	0.88069	0	0.47	0.21336	0.595542	0
non-DHS, non-cCRE	NA	1.82305	chr1:200032412-200032611	chr1:136956653-136956852	84795	0.54	0.09926	0.15238	ENST00000447034.1	4528	ENSMUST00000192929.5	3022	non-cCRE	non-cCRE	distal	distal	0.116566	0.22178	0.400714	0	0.42	0.43024	0.74003	0	0.130052	0.152952	0.54029	0	0.39	0.64053	0.89668	0	0.377322	0.020584	0.34099	0	0.4	0.52851	0.842473	0	0.31532	0.000848	0.0831868	1	0.45	0.34001	0.702024	0
Only cCRE	NA	1.82305	chr1:200033472-200033671	chr1:136955631-136955830	84797	0.485	0.02179	-0.01243	ENST00000447034.1	5588	ENSMUST00000192929.5	2000	dELS	dELS	distal	proximal	0.486291	0.00105	0.0404059	1	0.58	0.06949	0.386946	0	0.21497	0.046224	0.362752	0	0.51	0.19062	0.598057	0	0.341837	0.032686	0.386603	0	0.53	0.17653	0.581993	0	0.211638	0.02822	0.398624	0	0.54	0.06481	0.416848	0
Only cCRE	NA	1.82306	chr1:200034532-200034731	chr1:136954039-136954238	84798	0.54	0.02139	-0.019865	ENST00000447034.1	6648	ENSMUST00000192929.5	408	dELS	pELS	distal	proximal	0.46432	0.00175	0.0510322	1	0.59	0.05777	0.366077	0	0.193296	0.064102	0.408395	0	0.38	0.79263	0.958226	0	0.246602	0.09943	0.51859	0	0.6	0.06965	0.426323	0	0.251146	0.013064	0.286795	0	0.62	0.01511	0.226253	0
Only cCRE	NA	1.82306	chr1:200035132-200035331	chr1:136953360-136953559	84798	0.665	0.01124	-0.019825	ENST00000447034.1	7248	ENSMUST00000192929.5	70	dELS	PLS	distal	promoter	0.41562	0.00565	0.0844373	1	0.57	0.11201	0.468752	0	0.385981	0.002752	0.124314	0	0.41	0.68496	0.921389	0	-0.0440117	0.643418	0.841099	0	0.6	0.06938	0.426323	0	0.40829	0.000822	0.0822467	1	0.68	0.01101	0.196464	0
Only cCRE	NA	1.82306	chr1:200036632-200036831	chr1:136951844-136952043	84798	0.58	0.00996	-0.0695	ENST00000544748.5	5993	ENSMUST00000192929.5	1586	dELS	pELS	distal	proximal	0.450974	0.00235	0.0587962	1	0.44	0.48816	0.783638	0	0.093342	0.230294	0.609502	0	0.41	0.64169	0.89668	0	0.150305	0.236596	0.644757	0	0.49	0.27826	0.688139	0	0.440948	0.00029	0.0510344	1	0.55	0.05138	0.373198	0
Only DHS	85368;85369	1.82306	chr1:200037222-200037421	chr1:136951070-136951269	84799	0.43	0.0696	0.042345	ENST00000544748.5	5403	ENSMUST00000168126.6	1507	dELS	non-cCRE	distal	proximal	0.406888	0.00513	0.0816145	1	0.56	0.09579	0.448154	0	0.184845	0.072406	0.425507	0	0.47	0.33016	0.749425	0	0.403827	0.01337	0.30401	0	0.5	0.25301	0.670494	0	0.282642	0.007062	0.217453	0	0.53	0.08208	0.456013	0
Only DHS	85367	1.82307	chr1:200038132-200038331	chr1:136950126-136950325	84799	0.655	0.316025	0.145815	ENST00000544748.5	4493	ENSMUST00000168126.6	563	dELS	non-cCRE	distal	proximal	0.371291	0.00854	0.100265	0	0.5	0.24309	0.605968	0	0.191709	0.065634	0.411512	0	0.46	0.37205	0.773591	0	0.442111	0.007158	0.258205	0	0.51	0.22144	0.640328	0	0.39929	0.000694	0.0766738	1	0.56	0.04351	0.357703	0
Only cCRE	NA	1.82307	chr1:200038272-200038471	chr1:136949992-136950191	84799	0.635	0.00442	-0.084355	ENST00000544748.5	4353	ENSMUST00000168126.6	429	dELS	pELS	distal	proximal	0.395514	0.00602	0.0867509	1	0.59	0.05777	0.366077	0	0.256685	0.024002	0.28487	0	0.43	0.52794	0.848038	0	0.331045	0.037614	0.401195	0	0.55	0.13839	0.530624	0	0.448186	0.000264	0.0492426	1	0.58	0.02843	0.301759	0
Only cCRE	NA	1.82307	chr1:200038432-200038631	chr1:136949831-136950030	84799	0.575	0.002375	-0.202565	ENST00000544748.5	4193	ENSMUST00000168126.6	268	dELS	pELS	distal	proximal	0.427171	0.00356	0.0703369	1	0.61	0.04094	0.327998	0	0.26319	0.021568	0.273609	0	0.48	0.28826	0.714211	0	0.287577	0.063708	0.462108	0	0.58	0.09151	0.466434	0	0.214699	0.026688	0.390189	0	0.62	0.01511	0.226253	0
Only DHS	85359;85360	1.82307	chr1:200041872-200042071	chr1:136946634-136946833	84799	0.59	0.008565	-0.043495	ENST00000544748.5	753	ENSMUST00000195428.1	2339	pELS	non-cCRE	proximal	distal	0.328664	0.01247	0.118159	0	0.61	0.0416	0.330795	0	0.337729	0.00748	0.183119	0	0.51	0.20576	0.637072	0	-0.0800309	0.68192	0.85653	0	0.61	0.07069	0.426323	0	0.426628	0.000218	0.0449317	1	0.66	0.01011	0.187722	0
Only DHS	85358	1.82308	chr1:200042772-200042971	chr1:136945851-136946050	84799	0.535	0.08561	0.035915	ENST00000544748.5	0	ENSMUST00000195428.1	3122	PLS	non-cCRE	promoter	distal	0.376605	0.00774	0.0963921	1	0.6	0.08019	0.422629	0	0.276734	0.022932	0.279825	0	0.58	0.09587	0.470359	0	-0.21235	0.875616	0.934848	0	0.73	0.00682	0.178187	0	0.400625	0.000554	0.068918	1	0.79	0.00427	0.129924	0
Only DHS	85351;85352	1.82311	chr1:200048532-200048731	chr1:136940497-136940696	84801	0.84	0.9699	0.43166	ENST00000367357.3	4721	ENSMUST00000192587.1	0	dELS	non-cCRE	distal	promoter	0.400334	0.00705	0.0927247	1	0.51	0.2562	0.612882	0	0.0299391	0.409264	0.71784	0	0.49	0.29372	0.714211	0	0.530188	0.000852	0.148158	0	0.5	0.25634	0.670494	0	0.186258	0.05684	0.517365	0	0.52	0.12599	0.535715	0
non-DHS, non-cCRE	NA	1.82319	chr1:200075872-200076071	chr1:136915882-136916081	84826	0.69	0.488765	0.30115	ENST00000517051.1	21810	ENSMUST00000192587.1	24501	dELS	non-cCRE	distal	distal	0.42187	0.00237	0.0590501	1	0.48	0.18622	0.547089	0	0.307219	0.00778	0.185834	0	0.51	0.11022	0.487835	0	0.107281	0.323442	0.697989	0	0.47	0.23816	0.644261	0	0.191753	0.021406	0.355985	0	0.51	0.05531	0.373198	0
Only DHS	85239	1.82351	chr1:200170992-200171191	chr1:136848050-136848249	84880	0.66	0.01435	-0.15251	ENST00000422446.1	22712	ENSMUST00000195232.1	49090	CA	non-cCRE	distal	distal	0.380574	0.00492	0.0799786	1	0.48	0.18622	0.547089	0	0.00856841	0.52414	0.771228	0	0.49	0.15644	0.551112	0	0.188307	0.17449	0.598039	0	0.51	0.13555	0.522811	0	0.0534742	0.268678	0.766782	0	0.48	0.15797	0.55185	0
non-DHS, non-cCRE	NA	1.82406	chr1:200314212-200314411	chr1:136718205-136718404	84976	0.47	0.01342	-0.018805	ENST00000608159.1	1555	ENSMUST00000175171.1	20830	pELS	non-cCRE	proximal	distal	0.487421	0.0007	0.0324125	1	0.52	0.18084	0.547089	0	-0.0407032	0.647536	0.824405	0	0.56	0.0964	0.470359	0	0.000721665	0.497726	0.782	0	0.55	0.15339	0.565944	0	0.241174	0.011378	0.269619	0	0.57	0.0413	0.343419	0
Only cCRE	NA	1.82414	chr1:200336532-200336731	chr1:136696527-136696726	84985	0.63	0.36473	0.142255	ENST00000637430.1	3338	ENSMUST00000181274.1	315	dELS	pELS	distal	proximal	0.443846	0.00275	0.0625837	1	0.57	0.08147	0.422629	0	0.130087	0.150148	0.537267	0	0.63	0.02785	0.288089	0	0.0908153	0.356046	0.715669	0	0.64	0.0359	0.318007	0	0.170073	0.058974	0.524001	0	0.53	0.08208	0.456013	0
non-DHS, non-cCRE	NA	1.82436	chr1:200406232-200406431	chr1:136628586-136628785	85033	0.9	0.985195	0.512545	ENST00000367352.3	3560	ENSMUST00000112046.1	3684	dELS	non-cCRE	distal	distal	0.152559	0.14895	0.333059	0	0.52	0.08919	0.422629	0	-0.00921648	0.587064	0.798651	0	0.37	0.73373	0.93031	0	-0.270478	0.96734	0.979041	0	0.69	0.00406	0.130848	0	0.071864	0.209006	0.728647	0	0.76	0.00012	0.0217137	1
non-DHS, non-cCRE	NA	1.82436	chr1:200406392-200406591	chr1:136628426-136628625	85033	0.915	0.993775	0.52509	ENST00000367352.3	3400	ENSMUST00000112046.1	3524	dELS	non-cCRE	distal	distal	0.188116	0.0973	0.277824	0	0.52	0.08919	0.422629	0	0.123962	0.165662	0.55303	0	0.37	0.73373	0.93031	0	0.00459981	0.56501	0.810137	0	0.66	0.00873	0.181005	0	0.152727	0.050498	0.495384	0	0.72	0.00026	0.0347388	1
Only cCRE	NA	1.82437	chr1:200410303-200410502	chr1:136624494-136624693	85033	0.74	0.31273	0.23873	ENST00000294740.3	246	ENSMUST00000180797.1	0	PLS	PLS	proximal	promoter	0.360904	0.01612	0.13152	0	0.86	0.01076	0.195861	0	0.434235	0.002898	0.126343	0	0.88	0.00694	0.163715	0	-0.176501	0.855782	0.926269	0	0.62	0.15412	0.565944	0	0.254936	0.032914	0.423625	0	0.95	0.00249	0.0907622	1
Only DHS	84745	1.82529	chr1:200666222-200666421	chr1:136416913-136417112	85191	0.83	0.730965	0.401225	ENST00000429498.5	2257	ENSMUST00000181746.1	1393	dELS	non-cCRE	distal	proximal	0.173255	0.11958	0.302772	0	0.59	0.05777	0.366077	0	0.230756	0.036376	0.332436	0	0.73	0.00429	0.134849	0	-0.220491	0.927308	0.958506	0	0.78	0.00134	0.0871443	1	0.131523	0.11041	0.62836	0	0.63	0.01268	0.207616	0
Only cCRE	NA	1.82532	chr1:200670392-200670591	chr1:136414858-136415057	85193	0.58	0.008665	-0.0639	ENST00000331314.10	422	ENSMUST00000129218.6	213	pELS	pELS	proximal	proximal	0.174645	0.13279	0.31658	0	0.93	0.0001	0.0152668	1	0.159236	0.117676	0.497529	0	0.92	0.00026	0.0438748	1	-0.346483	0.974286	0.982887	0	0.72	0.04498	0.346921	0	0.237629	0.030348	0.410356	0	0.94	0.0022	0.0907622	1
non-DHS, non-cCRE	NA	1.82544	chr1:200706212-200706411	chr1:136379633-136379832	85211	0.785	0.32379	0.280955	ENST00000358823.6	33146	ENSMUST00000048309.11	33528	dELS	non-cCRE	distal	distal	0.362488	0.00666	0.0906602	1	0.36	0.70326	0.886884	0	0.078677	0.284292	0.647484	0	0.41	0.52757	0.848038	0	0.291586	0.062254	0.459341	0	0.41	0.47378	0.804731	0	0.198835	0.017988	0.330072	0	0.44	0.43455	0.774086	0
non-DHS, non-cCRE	NA	1.82558	chr1:200742772-200742971	chr1:136342527-136342726	85239	0.7	0.12539	0.148475	ENST00000236925.8	2992	ENSMUST00000192001.5	2971	dELS	non-cCRE	distal	distal	0.391983	0.00405	0.0737683	1	0.4	0.52247	0.794619	0	0.124502	0.16455	0.552021	0	0.48	0.1914	0.598057	0	0.0904485	0.36069	0.717988	0	0.65	0.01131	0.208721	0	0.0840079	0.174512	0.700868	0	0.6	0.00324	0.106939	0
Only cCRE	NA	1.82617	chr1:200896492-200896691	chr1:136228720-136228919	85327	0.545	0.056795	0.035145	ENST00000413687.2	1670	ENSMUST00000194374.1	1057	pELS	dELS	proximal	proximal	0.432075	0.00439	0.0761756	1	0.58	0.20037	0.580767	0	0.473381	0.001456	0.10006	0	0.54	0.26416	0.676112	0	0.289954	0.049764	0.432524	0	0.54	0.30637	0.707915	0	0.297579	0.01277	0.28403	0	0.58	0.18	0.595542	0
Only DHS	84569	1.82617	chr1:200898392-200898591	chr1:136227378-136227577	85329	0.71	0.464055	0.24481	ENST00000413687.2	3570	ENSMUST00000194374.1	84	dELS	non-cCRE	distal	promoter	0.227578	0.06507	0.235029	0	0.58	0.09763	0.452558	0	0.429337	0.001248	0.0954038	1	0.5	0.26309	0.676112	0	0.314896	0.037734	0.401719	0	0.56	0.11826	0.513568	0	-0.0408794	0.674954	0.907765	0	0.48	0.31777	0.702024	0
non-DHS, non-cCRE	NA	1.82618	chr1:200905572-200905771	chr1:136222138-136222337	85337	0.33	0.012055	-0.00645	ENST00000531649.1	2619	ENSMUST00000194374.1	5324	dELS	non-cCRE	distal	distal	-0.22126	0.96947	0.971677	0	0.44	0.33787	0.676125	0	0.487394	0.000176	0.0525354	1	0.54	0.06186	0.389475	0	0.0499222	0.455616	0.763659	0	0.53	0.10111	0.469132	0	-0.0184805	0.556816	0.8761	0	0.52	0.03779	0.320216	0
non-DHS, non-cCRE	NA	1.82645	chr1:200979912-200980111	chr1:136169750-136169949	85372	0.46	0.010525	-0.0302	ENST00000534043.1	25478	ENSMUST00000165333.1	435	dELS	non-cCRE	distal	proximal	0.378024	0.00788	0.0970382	1	0.54	0.13226	0.488588	0	-0.0247442	0.601336	0.804849	0	0.51	0.19062	0.598057	0	-0.0135646	0.595656	0.822444	0	0.39	0.69097	0.917099	0	-0.0635199	0.735174	0.923588	0	0.52	0.10129	0.471609	0
non-DHS, non-cCRE	NA	1.82655	chr1:201010632-201010831	chr1:136143389-136143588	85388	0.74	0.25944	0.15176	ENST00000534043.1	5041	ENSMUST00000122892.1	11934	dELS	non-cCRE	distal	distal	0.385851	0.00445	0.0764463	1	0.58	0.02489	0.26587	0	0.120074	0.174276	0.561511	0	0.48	0.1914	0.598057	0	0.184497	0.1801	0.602477	0	0.61	0.02515	0.28071	0	0.0958825	0.1447	0.671803	0	0.47	0.21336	0.595542	0
Only DHS	84469	1.82656	chr1:201014672-201014871	chr1:136139853-136140052	85391	0.645	0.048785	0.12679	ENST00000360529.9	8536	ENSMUST00000122892.1	8398	dELS	non-cCRE	distal	distal	-0.212288	0.96459	0.967266	0	0.71	0.00127	0.0707802	1	-0.16925	0.94478	0.962787	0	0.52	0.09223	0.45903	0	-0.0389462	0.666092	0.850185	0	0.74	0.00088	0.068439	1	0.0617147	0.240518	0.74982	0	0.59	0.00427	0.129924	0
Only DHS	84466;84467	1.82656	chr1:201015412-201015611	chr1:136138634-136138833	85393	0.625	0.03067	-0.013685	ENST00000360529.9	7796	ENSMUST00000122892.1	7179	dELS	non-cCRE	distal	distal	0.0762685	0.32601	0.485338	0	0.65	0.00468	0.133529	0	-0.0921821	0.83037	0.904718	0	0.61	0.01405	0.214409	0	0.15766	0.224308	0.635919	0	0.75	0.00066	0.0662472	1	0.140025	0.065648	0.541843	0	0.59	0.00427	0.129924	0
non-DHS, non-cCRE	NA	1.82656	chr1:201016092-201016291	chr1:136137961-136138160	85393	0.625	0.051145	0.09074	ENST00000360529.9	7116	ENSMUST00000122892.1	6506	dELS	non-cCRE	distal	distal	0.24509	0.04433	0.200432	0	0.76	0.00037	0.0317014	1	-0.123685	0.888954	0.932437	0	0.66	0.00419	0.132437	0	0.0548443	0.443744	0.758288	0	0.79	0.00012	0.0299558	1	-0.00763493	0.511114	0.862589	0	0.66	0.00085	0.0627268	1
Only DHS	84463	1.82656	chr1:201016682-201016881	chr1:136137361-136137560	85393	0.665	0.306795	0.21191	ENST00000360529.9	6526	ENSMUST00000122892.1	5906	dELS	non-cCRE	distal	distal	-0.043683	0.69099	0.748323	0	0.6	0.01512	0.216651	0	-0.01723	0.614714	0.810429	0	0.55	0.05039	0.355754	0	0.207258	0.147142	0.571864	0	0.79	0.00012	0.0299558	1	-0.0426125	0.654958	0.902922	0	0.62	0.00211	0.0907622	1
Only DHS	84461	1.82657	chr1:201017792-201017991	chr1:136136281-136136480	85393	0.455	0.020655	-0.036605	ENST00000360529.9	5416	ENSMUST00000122892.1	4826	dELS	non-cCRE	distal	distal	0.116109	0.22288	0.401661	0	0.62	0.00964	0.181407	0	0.0630188	0.333686	0.677343	0	0.59	0.02115	0.251427	0	0.315559	0.046828	0.425587	0	0.74	0.00088	0.068439	1	0.316995	0.000816	0.0820899	1	0.57	0.00747	0.17064	0
Only cCRE	NA	1.82657	chr1:201019762-201019961	chr1:136134877-136135076	85395	0.72	0.08713	0.18182	ENST00000360529.9	3446	ENSMUST00000122892.1	3422	non-cCRE	dELS	distal	distal	0.626634	1e-05	0.00267047	1	0.69	0.00177	0.0823238	1	0.481737	0.000188	0.0527073	1	0.7	0.00152	0.0880119	1	0.11462	0.308062	0.689689	0	0.75	0.00066	0.0662472	1	0.457524	2e-05	0.0179495	1	0.62	0.00211	0.0907622	1
non-DHS, non-cCRE	NA	1.82657	chr1:201020392-201020591	chr1:136134308-136134507	85395	0.635	0.2445	0.202225	ENST00000360529.9	2816	ENSMUST00000122892.1	2853	dELS	non-cCRE	distal	distal	0.199644	0.0836	0.260312	0	0.65	0.00468	0.133529	0	0.325998	0.005258	0.158503	0	0.71	0.00119	0.0790606	1	0.24965	0.097894	0.516788	0	0.74	0.00088	0.068439	1	0.257241	0.00414	0.169731	0	0.62	0.00211	0.0907622	1
Only cCRE	NA	1.82658	chr1:201022552-201022751	chr1:136132322-136132521	85395	0.665	0.05566	0.03921	ENST00000360529.9	656	ENSMUST00000122892.1	867	pELS	pELS	proximal	proximal	0.402035	0.00706	0.0927943	1	0.71	0.04022	0.324005	0	0.228389	0.04993	0.373687	0	0.66	0.06874	0.418499	0	-0.290097	0.949868	0.969712	0	0.79	0.008	0.181005	0	0.392358	0.003214	0.15072	0	0.82	0.04038	0.339246	0
non-DHS, non-cCRE	NA	1.82659	chr1:201026192-201026391	chr1:136128771-136128970	85395	0.68	0.07621	0.043685	ENST00000458003.1	2230	ENSMUST00000146091.9	2200	dELS	non-cCRE	distal	distal	0.0583606	0.3776	0.523654	0	0.61	0.0123	0.200783	0	-0.0215615	0.629478	0.816803	0	0.64	0.00665	0.159018	0	-0.0162874	0.614572	0.829963	0	0.75	0.00066	0.0662472	1	0.263461	0.003476	0.156207	0	0.55	0.01353	0.207616	0
Only cCRE	NA	1.82659	chr1:201026622-201026821	chr1:136128237-136128436	85395	0.655	0.070965	0.023005	ENST00000458003.1	2660	ENSMUST00000146091.9	2734	non-cCRE	dELS	distal	distal	0.0818915	0.31	0.472751	0	0.59	0.01933	0.239448	0	0.2029	0.050878	0.376676	0	0.65	0.00526	0.14336	0	0.515912	0.001802	0.178796	0	0.73	0.00139	0.0871443	1	0.195682	0.019464	0.341885	0	0.58	0.00549	0.141725	0
Only cCRE	NA	1.82748	chr1:201275012-201275211	chr1:135926249-135926448	85555	0.635	0.127025	0.082255	ENST00000263946.7	8240	ENSMUST00000027667.12	7041	dELS	CA-CTCF	distal	distal	0.43147	0.00195	0.0540567	1	0.52	0.08919	0.422629	0	-0.0762499	0.79312	0.887719	0	0.48	0.1914	0.598057	0	0.257278	0.090542	0.506658	0	0.49	0.18007	0.581993	0	0.016309	0.410962	0.829629	0	0.49	0.10744	0.471609	0
Only DHS	84199	1.82786	chr1:201362412-201362611	chr1:135850169-135850368	85595	0.59	0.122705	0.03002	ENST00000476888.5	738	ENSMUST00000188098.1	718	dELS	non-cCRE	proximal	proximal	0.161301	0.15241	0.336465	0	0.51	0.40852	0.74003	0	0.484092	0.00119	0.093911	1	0.45	0.57836	0.872864	0	-0.020993	0.561362	0.80866	0	0.44	0.61003	0.87932	0	0.1352	0.126832	0.650692	0	0.49	0.42029	0.774086	0
Only DHS	84187	1.82787	chr1:201370512-201370711	chr1:135843039-135843238	85597	0.525	0.01248	-0.03689	ENST00000445079.2	2197	ENSMUST00000179863.7	2163	dELS	non-cCRE	distal	distal	0.110536	0.23567	0.412463	0	0.54	0.05834	0.366077	0	0.396144	0.001294	0.0963768	1	0.47	0.22886	0.650343	0	0.060701	0.42953	0.751672	0	0.45	0.30782	0.707915	0	0.246581	0.005458	0.193034	0	0.44	0.43455	0.774086	0
Only DHS	84187	1.82787	chr1:201370602-201370801	chr1:135842971-135843170	85597	0.525	0.029785	0.007045	ENST00000445079.2	2287	ENSMUST00000179863.7	2095	dELS	non-cCRE	distal	distal	0.127658	0.19693	0.378349	0	0.53	0.07155	0.386946	0	0.395322	0.001306	0.0965372	1	0.47	0.22886	0.650343	0	0.196028	0.162898	0.586892	0	0.44	0.34273	0.726178	0	0.274435	0.00259	0.137005	0	0.42	0.57775	0.859548	0
Only DHS	84175	1.8279	chr1:201376572-201376771	chr1:135837253-135837452	85599	0.6	0.06595	0.08633	ENST00000455702.5	861	ENSMUST00000189355.6	839	pELS	non-cCRE	proximal	proximal	0.492874	0.00157	0.0482075	1	0.55	0.27584	0.646737	0	0.399594	0.004824	0.153277	0	0.52	0.32268	0.738526	0	0.306962	0.040478	0.409547	0	0.51	0.38632	0.755306	0	0.201122	0.051694	0.500011	0	0.61	0.14462	0.55185	0
Only cCRE	NA	1.82792	chr1:201380052-201380251	chr1:135834082-135834281	85600	0.545	0.061815	0.051805	ENST00000509001.5	2289	ENSMUST00000188028.6	2072	pELS	pELS	distal	distal	0.254719	0.03833	0.188469	0	0.53	0.07155	0.386946	0	0.460281	0.000334	0.0634155	1	0.55	0.05039	0.355754	0	0.200667	0.15629	0.580724	0	0.48	0.20823	0.614533	0	0.0615858	0.24101	0.750235	0	0.43	0.5103	0.820153	0
non-DHS, non-cCRE	NA	1.82792	chr1:201380232-201380431	chr1:135833905-135834104	85600	0.59	0.012425	-0.06636	ENST00000509001.5	2469	ENSMUST00000188028.6	2249	pELS	non-cCRE	distal	distal	0.341453	0.00944	0.104854	0	0.54	0.05834	0.366077	0	0.431877	0.000584	0.0731447	1	0.54	0.06186	0.389475	0	0.220114	0.130532	0.554696	0	0.48	0.20823	0.614533	0	0.206275	0.01507	0.305617	0	0.48	0.15797	0.55185	0
Only DHS	84170	1.82793	chr1:201380532-201380731	chr1:135833604-135833803	85600	0.545	0.01179	-0.01012	ENST00000475136.1	2476	ENSMUST00000188028.6	2550	pELS	non-cCRE	distal	distal	0.280916	0.02556	0.159395	0	0.5	0.13095	0.486818	0	0.40608	0.00107	0.0913144	1	0.5	0.13185	0.527357	0	0.375508	0.021122	0.34348	0	0.44	0.34273	0.726178	0	0.0717013	0.20952	0.729077	0	0.39	0.74785	0.931764	0
non-DHS, non-cCRE	NA	1.828	chr1:201398092-201398291	chr1:135819906-135820105	85604	0.485	0.0942	0.11936	ENST00000632743.1	775	ENSMUST00000038760.9	1307	pELS	non-cCRE	proximal	proximal	0.372263	0.01065	0.109794	0	0.57	0.2234	0.591854	0	0.505405	0.000806	0.0826068	1	0.53	0.2902	0.714211	0	0.419428	0.007796	0.264592	0	0.45	0.57997	0.863016	0	0.426778	0.00196	0.120096	0	0.55	0.23089	0.637697	0
Only DHS	84144;84145	1.82804	chr1:201407192-201407391	chr1:135812439-135812638	85608	0.71	0.390665	0.204865	ENST00000631576.1	7276	ENSMUST00000038760.9	5959	dELS	non-cCRE	distal	distal	0.274068	0.02843	0.166508	0	0.52	0.08919	0.422629	0	0.465532	0.000294	0.0612361	1	0.51	0.11022	0.487835	0	0.226933	0.122468	0.546378	0	0.54	0.08465	0.440606	0	0.199232	0.01783	0.328957	0	0.49	0.10744	0.471609	0
non-DHS, non-cCRE	NA	1.82819	chr1:201456512-201456711	chr1:135776314-135776513	85633	0.61	0.124665	0.045225	ENST00000430471.1	8434	ENSMUST00000187830.6	2920	dELS	non-cCRE	distal	distal	0.0622789	0.36641	0.515609	0	0.66	0.00347	0.111742	0	0.355582	0.00286	0.125899	0	0.69	0.00202	0.0979214	1	0.0948179	0.350714	0.712679	0	0.74	0.00088	0.068439	1	0.149117	0.054592	0.509868	0	0.55	0.01353	0.207616	0
Only DHS	84093	1.82822	chr1:201462292-201462491	chr1:135770725-135770924	85639	0.35	0.0613161	0.00924516	ENST00000430471.1	2654	ENSMUST00000136445.1	3590	dELS	non-cCRE	distal	distal	0.36465	0.00632	0.0881021	1	0.59	0.01933	0.239448	0	0.389671	0.001464	0.100206	0	0.69	0.00202	0.0979214	1	0.319184	0.04476	0.420327	0	0.65	0.01131	0.208721	0	0.100422	0.134176	0.659157	0	0.57	0.00747	0.17064	0
Only cCRE	NA	1.82828	chr1:201482392-201482591	chr1:135752838-135753037	85658	0.355	0.014015	-0.145675	ENST00000533402.5	9907	ENSMUST00000038945.5	13081	dELS	CA-CTCF	distal	distal	0.198168	0.08518	0.262268	0	0.77	0.00031	0.0296254	1	0.274129	0.014226	0.23187	0	0.75	0.00031	0.0438748	1	0.17583	0.193784	0.613589	0	0.79	0.00012	0.0299558	1	0.136173	0.07073	0.554059	0	0.61	0.00249	0.0907622	1
non-DHS, non-cCRE	NA	1.82828	chr1:201482572-201482771	chr1:135752728-135752927	85658	0.47	0.07604	-0.04319	ENST00000533402.5	9727	ENSMUST00000038945.5	13191	dELS	non-cCRE	distal	distal	0.122866	0.20715	0.387488	0	0.71	0.00127	0.0707802	1	0.260851	0.018354	0.25642	0	0.76	0.00025	0.0438748	1	-0.113678	0.81283	0.908476	0	0.75	0.00066	0.0662472	1	-0.0657539	0.740118	0.924838	0	0.61	0.00249	0.0907622	1
non-DHS, non-cCRE	NA	1.82834	chr1:201494852-201495051	chr1:135740739-135740938	85668	0.435	0.0145	0.0258	ENST00000532313.5	1249	ENSMUST00000027677.7	11591	pELS	non-cCRE	proximal	distal	0.0804282	0.27887	0.448277	0	0.45	0.42389	0.74003	0	0.533484	0.000202	0.0538963	1	0.63	0.02889	0.292593	0	0.312426	0.035354	0.394989	0	0.69	0.019	0.260021	0	-0.0469458	0.660454	0.904187	0	0.51	0.14273	0.55185	0
non-DHS, non-cCRE	NA	1.82834	chr1:201496352-201496551	chr1:135739179-135739378	85669	0.5	0.003115	-0.13456	ENST00000532460.5	21	ENSMUST00000027677.7	10031	PLS	non-cCRE	promoter	distal	0.401849	0.00524	0.0819411	1	0.62	0.06036	0.372178	0	0.422623	0.003064	0.128971	0	0.73	0.01041	0.187302	0	0.372006	0.010824	0.287499	0	0.68	0.02044	0.26518	0	-0.0244078	0.572854	0.880479	0	0.58	0.05326	0.373198	0
Only DHS	84055	1.82835	chr1:201499862-201500061	chr1:135735062-135735261	85675	0.38	0.17002	0.12288	ENST00000532460.5	3288	ENSMUST00000027677.7	5914	dELS	non-cCRE	distal	distal	0.217383	0.06611	0.236432	0	0.57	0.03092	0.286753	0	0.200087	0.053154	0.381934	0	0.72	0.00085	0.066047	1	0.41485	0.011714	0.293381	0	0.68	0.00555	0.154184	0	0.0353403	0.33478	0.798985	0	0.54	0.01914	0.244112	0
Only DHS	84054	1.82835	chr1:201499982-201500181	chr1:135734943-135735142	85675	0.62	0.090075	0.068455	ENST00000532460.5	3408	ENSMUST00000027677.7	5795	dELS	non-cCRE	distal	distal	0.276849	0.02728	0.16383	0	0.63	0.00748	0.160174	0	0.377408	0.001886	0.109766	0	0.74	0.00042	0.0480224	1	0.352935	0.028956	0.374354	0	0.7	0.00334	0.130848	0	6.90741e-05	0.47865	0.852599	0	0.57	0.00747	0.17064	0
Only DHS	84051	1.82835	chr1:201501152-201501351	chr1:135733922-135734121	85675	0.59	0.021815	0.065395	ENST00000532460.5	4578	ENSMUST00000027677.7	4774	dELS	non-cCRE	distal	distal	0.138634	0.17494	0.358457	0	0.66	0.00347	0.111742	0	0.448988	0.000426	0.0680213	1	0.77	0.00021	0.0432974	1	0.235939	0.112342	0.535106	0	0.74	0.00088	0.068439	1	-0.0346368	0.623372	0.894595	0	0.61	0.00249	0.0907622	1
non-DHS, non-cCRE	NA	1.82835	chr1:201501342-201501541	chr1:135733456-135733655	85676	0.64	0.06399	0.08969	ENST00000532460.5	4768	ENSMUST00000027677.7	4308	dELS	non-cCRE	distal	distal	-0.0425875	0.68825	0.7464	0	0.59	0.01933	0.239448	0	0.458829	0.00035	0.0650192	1	0.72	0.00085	0.066047	1	0.35979	0.026398	0.365634	0	0.71	0.00238	0.108794	0	0.181859	0.026798	0.390784	0	0.61	0.00249	0.0907622	1
Only cCRE	NA	1.82836	chr1:201503792-201503991	chr1:135731710-135731909	85678	0.615	0.138345	0.00562	ENST00000529975.5	2711	ENSMUST00000027677.7	2562	dELS	dELS	distal	distal	0.343097	0.00916	0.103429	0	0.67	0.00278	0.105651	0	0.381316	0.001726	0.106066	0	0.85	1e-05	0.00828158	1	0.234877	0.113538	0.536725	0	0.78	0.00017	0.0317934	1	0.398995	9e-05	0.030091	1	0.75	0.00016	0.0269743	1
Only DHS	84045;84046	1.82836	chr1:201504452-201504651	chr1:135731130-135731329	85678	0.635	0.07619	0.168075	ENST00000529975.5	2051	ENSMUST00000027677.7	1982	dELS	non-cCRE	distal	proximal	0.119987	0.21211	0.39226	0	0.59	0.05777	0.366077	0	0.459714	0.000546	0.0722401	1	0.78	0.001	0.0770072	1	0.350895	0.029	0.374377	0	0.78	0.00134	0.0871443	1	0.193124	0.039376	0.452439	0	0.73	0.00333	0.109507	0
Only cCRE	NA	1.82847	chr1:201538532-201538731	chr1:135688515-135688714	85708	0.6	0.12096	0.049905	ENST00000482594.2	18475	ENSMUST00000112103.1	409	pELS	pELS	distal	proximal	0.315907	0.01807	0.13769	0	0.73	0.00527	0.145559	0	0.2398	0.031502	0.315701	0	0.76	0.00179	0.0979214	1	-0.113794	0.797514	0.90224	0	0.81	0.00035	0.0498482	1	0.3627	0.001382	0.102204	0	0.9	0.00023	0.0322659	1
Only DHS	83988;83989	1.82847	chr1:201539532-201539731	chr1:135687594-135687793	85708	0.61	0.045445	0.073845	ENST00000482594.2	19475	ENSMUST00000112103.1	311	pELS	non-cCRE	distal	proximal	0.274525	0.0326	0.176023	0	0.75	0.0036	0.114906	0	0.290368	0.01369	0.228883	0	0.75	0.0024	0.10801	0	0.0414842	0.467656	0.769247	0	0.75	0.00365	0.130848	0	0.41196	0.000552	0.0688139	1	0.92	6e-05	0.0155188	1
Only DHS	83984;83985	1.82847	chr1:201540672-201540871	chr1:135686432-135686631	85708	0.55	0.013965	-0.02598	ENST00000482594.2	20615	ENSMUST00000112103.1	1473	non-cCRE	non-cCRE	distal	proximal	-0.0336231	0.61928	0.696351	0	0.63	0.02935	0.286753	0	0.248207	0.027516	0.300515	0	0.7	0.00792	0.173935	0	0.109938	0.314916	0.693543	0	0.76	0.00265	0.117224	0	0.198295	0.03599	0.437908	0	0.79	0.00163	0.0823838	1
Only DHS	83984	1.82847	chr1:201540768-201540967	chr1:135686342-135686541	85708	0.63	0.01149	0.051115	ENST00000482594.2	20711	ENSMUST00000112103.1	1563	pELS	non-cCRE	distal	proximal	-0.04363	0.64551	0.715119	0	0.59	0.05777	0.366077	0	0.284959	0.014996	0.236851	0	0.68	0.01163	0.20257	0	0.256213	0.090128	0.506127	0	0.72	0.00793	0.181005	0	0.264011	0.010204	0.257093	0	0.76	0.00234	0.0907622	1
Only cCRE	NA	1.82855	chr1:201559412-201559611	chr1:135670790-135670989	85721	0.465	0.0154	0.01891	ENST00000482594.2	39355	ENSMUST00000112103.1	17115	dELS	dELS	distal	distal	0.307366	0.01694	0.1346	0	0.7	0.00148	0.0744279	1	0.199302	0.053856	0.383721	0	0.66	0.00419	0.132437	0	0.167603	0.20725	0.623833	0	0.71	0.00238	0.108794	0	0.0122561	0.427822	0.835958	0	0.55	0.01353	0.207616	0
Only cCRE	NA	1.82855	chr1:201559513-201559712	chr1:135670742-135670941	85721	0.495	0.01404	0.049835	ENST00000482594.2	39456	ENSMUST00000112103.1	17163	dELS	dELS	distal	distal	0.208369	0.07442	0.248057	0	0.76	0.00037	0.0317014	1	0.179161	0.074738	0.429893	0	0.65	0.00526	0.14336	0	0.13978	0.25725	0.658189	0	0.74	0.00088	0.068439	1	0.165428	0.038512	0.448963	0	0.62	0.00211	0.0907622	1
non-DHS, non-cCRE	NA	1.82863	chr1:201583532-201583731	chr1:135645476-135645675	85736	0.585	0.138795	0.201815	ENST00000593583.1	39153	ENSMUST00000190298.6	38180	non-cCRE	non-cCRE	distal	distal	0.429998	0.00198	0.0541295	1	0.52	0.08919	0.422629	0	0.127562	0.158154	0.5458	0	0.62	0.01066	0.187302	0	0.426737	0.009704	0.279808	0	0.67	0.00728	0.178187	0	-0.0417297	0.65153	0.901972	0	0.52	0.03779	0.320216	0
Only DHS	83929	1.82865	chr1:201591382-201591581	chr1:135637891-135638090	85739	0.625	0.118445	0.140635	ENST00000593583.1	31303	ENSMUST00000190298.6	30595	dELS	non-cCRE	distal	distal	0.474438	0.00071	0.0324125	1	0.55	0.0476	0.340416	0	0.17277	0.082574	0.444456	0	0.49	0.15644	0.551112	0	0.275114	0.074872	0.482504	0	0.59	0.03592	0.318007	0	0.221573	0.010256	0.257621	0	0.47	0.21336	0.595542	0
Only DHS	83926	1.82866	chr1:201593191-201593390	chr1:135636337-135636536	85740	0.705	0.180565	0.12947	ENST00000593583.1	29494	ENSMUST00000190298.6	29041	dELS	non-cCRE	distal	distal	0.450287	0.00125	0.0434225	1	0.59	0.01933	0.239448	0	0.149583	0.116186	0.495391	0	0.62	0.01066	0.187302	0	0.222633	0.127504	0.551626	0	0.7	0.00334	0.130848	0	0.163089	0.040528	0.45735	0	0.52	0.03779	0.320216	0
Only cCRE	NA	1.82876	chr1:201614492-201614691	chr1:135615833-135616032	85754	0.755	0.138615	0.117235	ENST00000593583.1	8193	ENSMUST00000190298.6	8537	dELS	dELS	distal	distal	0.392376	0.00402	0.0736318	1	0.59	0.01933	0.239448	0	-0.000799544	0.557406	0.785868	0	0.56	0.04099	0.330393	0	0.209088	0.144726	0.569564	0	0.68	0.00555	0.154184	0	-0.090788	0.81862	0.945557	0	0.64	0.00131	0.0718821	1
non-DHS, non-cCRE	NA	1.8288	chr1:201628892-201629091	chr1:135602906-135603105	85763	0.685	0.120125	0.15385	ENST00000491403.1	5608	ENSMUST00000190298.6	4189	non-cCRE	non-cCRE	distal	distal	0.39151	0.00406	0.0737683	1	0.57	0.03092	0.286753	0	0.266465	0.016564	0.246462	0	0.59	0.02115	0.251427	0	0.330012	0.039134	0.405839	0	0.68	0.00555	0.154184	0	0.149958	0.05364	0.50667	0	0.55	0.01353	0.207616	0
non-DHS, non-cCRE	NA	1.82881	chr1:201631272-201631471	chr1:135599844-135600043	85764	0.58	0.106675	0.111485	ENST00000491403.1	7988	ENSMUST00000190298.6	7251	dELS	non-cCRE	distal	distal	0.408977	0.00299	0.0651204	1	0.53	0.07155	0.386946	0	0.172992	0.08229	0.443937	0	0.53	0.07472	0.418499	0	0.227464	0.1219	0.545848	0	0.57	0.05301	0.376157	0	0.0704714	0.213148	0.73171	0	0.47	0.21336	0.595542	0
non-DHS, non-cCRE	NA	1.82883	chr1:201633402-201633601	chr1:135597990-135598189	85766	0.69	0.04112	0.08456	ENST00000491403.1	10118	ENSMUST00000190298.6	9105	dELS	non-cCRE	distal	distal	0.400054	0.00355	0.07024	1	0.52	0.08919	0.422629	0	0.158563	0.102024	0.475655	0	0.55	0.05039	0.355754	0	0.135604	0.265242	0.663281	0	0.65	0.01131	0.208721	0	-0.105365	0.855756	0.955047	0	0.51	0.05531	0.373198	0
Only DHS	83868	1.82887	chr1:201647672-201647871	chr1:135586030-135586229	85776	0.54	0.018055	-0.01685	ENST00000367296.8	377	ENSMUST00000067414.12	324	pELS	non-cCRE	proximal	proximal	0.434823	0.00416	0.0744957	1	0.59	0.17697	0.547089	0	0.426524	0.00316	0.130384	0	0.59	0.15	0.551112	0	0.307443	0.04021	0.408897	0	0.73	0.03674	0.319964	0	0.402445	0.002778	0.141465	0	0.77	0.0566	0.379302	0
Only cCRE	NA	1.82887	chr1:201649772-201649971	chr1:135584017-135584216	85776	0.77	0.419345	0.242975	ENST00000367296.8	1522	ENSMUST00000067468.5	556	pELS	pELS	proximal	proximal	0.603599	0.0001	0.0128354	1	0.67	0.06775	0.386946	0	0.0670838	0.306752	0.661714	0	0.7	0.04243	0.337057	0	0.263351	0.06766	0.469387	0	0.72	0.04498	0.346921	0	0.46606	0.001064	0.0905453	1	0.88	0.02135	0.265379	0
Only cCRE	NA	1.82887	chr1:201650012-201650211	chr1:135583788-135583987	85776	0.72	0.43985	0.24552	ENST00000367296.8	1762	ENSMUST00000067468.5	785	pELS	pELS	proximal	proximal	0.584494	0.00016	0.0162287	1	0.67	0.06775	0.386946	0	0.124406	0.173928	0.561187	0	0.74	0.02472	0.276737	0	-0.106772	0.738806	0.878889	0	0.71	0.051	0.376157	0	0.486414	0.000788	0.0803309	1	0.86	0.02706	0.292312	0
non-DHS, non-cCRE	NA	1.82887	chr1:201651132-201651331	chr1:135582727-135582926	85777	0.45	0.041325	0.026815	ENST00000367296.8	2882	ENSMUST00000067468.5	1846	dELS	non-cCRE	distal	proximal	0.394613	0.00615	0.0872055	1	0.61	0.04094	0.327998	0	0.0592974	0.325732	0.67288	0	0.52	0.16646	0.581638	0	0.391871	0.016106	0.319009	0	0.69	0.0143	0.22688	0	0.294365	0.005606	0.195493	0	0.67	0.00699	0.17064	0
non-DHS, non-cCRE	NA	1.82888	chr1:201651472-201651671	chr1:135582446-135582645	85777	0.53	0.08638	0.056625	ENST00000367296.8	3222	ENSMUST00000067468.5	2127	dELS	non-cCRE	distal	distal	0.216265	0.067	0.237558	0	0.58	0.02489	0.26587	0	0.0778966	0.28663	0.648866	0	0.6	0.01702	0.23043	0	0.508627	0.002146	0.188646	0	0.71	0.00238	0.108794	0	0.219145	0.010916	0.264688	0	0.67	0.00066	0.0528467	1
non-DHS, non-cCRE	NA	1.82888	chr1:201651872-201652071	chr1:135582089-135582288	85777	0.54	0.01219	-0.094195	ENST00000367296.8	3622	ENSMUST00000067468.5	2484	dELS	non-cCRE	distal	distal	0.226911	0.05805	0.224416	0	0.58	0.02489	0.26587	0	-0.0485749	0.716438	0.854235	0	0.6	0.01702	0.23043	0	0.367865	0.023594	0.354678	0	0.69	0.00406	0.130848	0	0.434319	4.8e-05	0.0264215	1	0.63	0.00164	0.0823838	1
non-DHS, non-cCRE	NA	1.82888	chr1:201652272-201652471	chr1:135581733-135581932	85777	0.72	0.579485	0.280995	ENST00000367296.8	4022	ENSMUST00000067468.5	2840	dELS	non-cCRE	distal	distal	0.394363	0.00393	0.0732131	1	0.58	0.02489	0.26587	0	0.0157958	0.498192	0.759693	0	0.59	0.02115	0.251427	0	0.364586	0.024702	0.359038	0	0.64	0.01333	0.215635	0	0.117014	0.101052	0.614432	0	0.58	0.00549	0.141725	0
non-DHS, non-cCRE	NA	1.8289	chr1:201656412-201656611	chr1:135578270-135578469	85778	0.58	0.010075	-0.07631	ENST00000367296.8	8162	ENSMUST00000067468.5	6303	dELS	non-cCRE	distal	distal	0.353392	0.00771	0.0961811	1	0.58	0.02489	0.26587	0	0.237464	0.0282	0.303561	0	0.63	0.00853	0.173935	0	0.457156	0.005746	0.24345	0	0.69	0.00406	0.130848	0	0.0872118	0.16619	0.693498	0	0.55	0.01353	0.207616	0
non-DHS, non-cCRE	NA	1.82896	chr1:201665212-201665411	chr1:135573790-135573989	85782	0.45	0.01404	0.023025	ENST00000449492.1	8732	ENSMUST00000067468.5	10783	dELS	non-cCRE	distal	distal	0.339247	0.00983	0.106652	0	0.47	0.21783	0.580767	0	0.411958	0.000942	0.0875017	1	0.54	0.06186	0.389475	0	0.385232	0.018342	0.330067	0	0.53	0.10111	0.469132	0	0.141892	0.063288	0.535799	0	0.49	0.10744	0.471609	0
Only DHS	83834	1.82902	chr1:201678492-201678691	chr1:135561564-135561763	85798	0.55	0.12462	0.108875	ENST00000449492.1	4347	ENSMUST00000067468.5	23009	dELS	non-cCRE	distal	distal	0.460875	0.00101	0.0393824	1	0.55	0.0476	0.340416	0	0.101038	0.221034	0.602407	0	0.54	0.06186	0.389475	0	0.629983	0.000104	0.100442	0	0.64	0.01333	0.215635	0	0.240488	0.006364	0.207325	0	0.55	0.01353	0.207616	0
Only DHS	83827	1.82905	chr1:201691592-201691791	chr1:135555198-135555397	85804	0.525	0.01062	0.00814	ENST00000449492.1	17447	ENSMUST00000067468.5	29375	non-cCRE	non-cCRE	distal	distal	0.371443	0.00569	0.0846754	1	0.51	0.1081	0.454352	0	0.100707	0.221912	0.603132	0	0.5	0.13185	0.527357	0	0.330481	0.03886	0.404976	0	0.53	0.10111	0.469132	0	0.011523	0.430822	0.83701	0	0.48	0.15797	0.55185	0
non-DHS, non-cCRE	NA	1.82906	chr1:201693792-201693991	chr1:135551335-135551534	85806	0.645	0.04387	0.120845	ENST00000449492.1	19647	ENSMUST00000192904.1	25996	dELS	non-cCRE	distal	distal	0.379016	0.00509	0.0812955	1	0.55	0.0476	0.340416	0	0.254917	0.020524	0.268089	0	0.6	0.01702	0.23043	0	0.477967	0.003922	0.221198	0	0.6	0.03101	0.306267	0	0.129516	0.080434	0.575911	0	0.49	0.10744	0.471609	0
non-DHS, non-cCRE	NA	1.82906	chr1:201694672-201694871	chr1:135550586-135550785	85806	0.645	0.10703	0.10519	ENST00000449492.1	20527	ENSMUST00000192904.1	25247	dELS	non-cCRE	distal	distal	0.480096	0.00064	0.0311397	1	0.51	0.1081	0.454352	0	0.342223	0.003836	0.14133	0	0.59	0.02115	0.251427	0	0.436632	0.00821	0.267892	0	0.61	0.02515	0.28071	0	0.143878	0.060778	0.528573	0	0.47	0.21336	0.595542	0
Only cCRE	NA	1.82907	chr1:201703412-201703611	chr1:135545679-135545878	85812	0.57	0.0276	0.006575	ENST00000577455.1	15896	ENSMUST00000192904.1	20340	non-cCRE	dELS	distal	distal	0.291473	0.02176	0.149506	0	0.56	0.03832	0.315453	0	0.185061	0.068088	0.416793	0	0.69	0.00202	0.0979214	1	0.441654	0.007546	0.261964	0	0.61	0.02515	0.28071	0	-0.114632	0.876796	0.960797	0	0.51	0.05531	0.373198	0
Only cCRE	NA	1.82907	chr1:201703692-201703891	chr1:135545439-135545638	85812	0.48	0.014375	-0.07316	ENST00000577455.1	15616	ENSMUST00000192904.1	20100	dELS	dELS	distal	distal	0.330414	0.01145	0.113831	0	0.69	0.00177	0.0823238	1	0.00998899	0.519008	0.768934	0	0.72	0.00085	0.066047	1	0.339518	0.034556	0.392462	0	0.68	0.00555	0.154184	0	-0.112741	0.872666	0.95966	0	0.57	0.00747	0.17064	0
Only cCRE	NA	1.82908	chr1:201703852-201704051	chr1:135545285-135545484	85812	0.66	0.037525	0.06783	ENST00000577455.1	15456	ENSMUST00000192904.1	19946	dELS	dELS	distal	distal	0.337507	0.01009	0.107624	0	0.69	0.00177	0.0823238	1	0.0117148	0.512796	0.766193	0	0.74	0.00042	0.0480224	1	0.313209	0.048208	0.428833	0	0.75	0.00066	0.0662472	1	-0.00155106	0.485408	0.8546	0	0.57	0.00747	0.17064	0
Only cCRE	NA	1.82908	chr1:201704052-201704251	chr1:135545096-135545295	85812	0.61	0.07251	-0.02102	ENST00000577455.1	15256	ENSMUST00000192904.1	19757	dELS	dELS	distal	distal	0.424865	0.00227	0.0578445	1	0.78	0.00023	0.027563	1	0.0366949	0.423744	0.725082	0	0.75	0.00031	0.0438748	1	0.196806	0.16177	0.585813	0	0.8	6e-05	0.0205362	1	-0.00916476	0.517414	0.864451	0	0.65	0.00104	0.0653533	1
Only cCRE	NA	1.82908	chr1:201704012-201704211	chr1:135545157-135545356	85812	0.625	0.043445	-0.017155	ENST00000577455.1	15296	ENSMUST00000192904.1	19818	dELS	dELS	distal	distal	0.428833	0.00205	0.0551988	1	0.76	0.00037	0.0317014	1	0.0268138	0.458902	0.741854	0	0.76	0.00025	0.0438748	1	0.173045	0.19824	0.61702	0	0.77	0.00028	0.0436855	1	-0.0890904	0.81374	0.944133	0	0.61	0.00249	0.0907622	1
Only cCRE	NA	1.82913	chr1:201713272-201713471	chr1:135536660-135536859	85820	0.64	0.01985	0.060385	ENST00000577455.1	6036	ENSMUST00000192904.1	11321	dELS	dELS	distal	distal	0.309904	0.0162	0.131875	0	0.58	0.02489	0.26587	0	0.412906	0.000918	0.086384	1	0.75	0.00031	0.0438748	1	0.129114	0.277994	0.671254	0	0.69	0.00406	0.130848	0	-0.113542	0.874446	0.960187	0	0.57	0.00747	0.17064	0
Only cCRE	NA	1.82913	chr1:201713778-201713977	chr1:135536162-135536361	85820	0.53	0.05018	0.062325	ENST00000577455.1	5530	ENSMUST00000192904.1	10823	dELS	dELS	distal	distal	0.299315	0.01908	0.141111	0	0.61	0.0123	0.200783	0	0.393163	0.001366	0.0982936	1	0.75	0.00031	0.0438748	1	0.168917	0.204998	0.622114	0	0.71	0.00238	0.108794	0	-0.0982051	0.838124	0.950363	0	0.59	0.00427	0.129924	0
non-DHS, non-cCRE	NA	1.82913	chr1:201714381-201714580	chr1:135535722-135535921	85821	0.275	0.01645	0.07095	ENST00000577455.1	4927	ENSMUST00000192904.1	10383	dELS	non-cCRE	distal	distal	0.244341	0.0449	0.201574	0	0.5	0.13095	0.486818	0	0.389452	0.00147	0.100231	0	0.73	0.00059	0.055411	1	0.250635	0.096974	0.515714	0	0.67	0.00728	0.178187	0	0.0839832	0.174588	0.700962	0	0.49	0.10744	0.471609	0
Only DHS	83795	1.82914	chr1:201716192-201716391	chr1:135534217-135534416	85823	0.545	0.011355	-0.061035	ENST00000577455.1	3116	ENSMUST00000192904.1	8878	dELS	non-cCRE	distal	distal	0.120653	0.21257	0.392635	0	0.56	0.03832	0.315453	0	-0.070862	0.779282	0.881441	0	0.71	0.00119	0.0790606	1	0.20312	0.152802	0.577268	0	0.65	0.01131	0.208721	0	0.0715749	0.20989	0.729337	0	0.54	0.01914	0.244112	0
non-DHS, non-cCRE	NA	1.82916	chr1:201723532-201723731	chr1:135525028-135525227	85829	0.425	0.30797	0.141865	ENST00000577455.1	4023	ENSMUST00000192904.1	110	dELS	non-cCRE	distal	promoter	0.198002	0.09136	0.270056	0	0.41	0.66018	0.867649	0	0.422919	0.001416	0.0990612	1	0.6	0.07238	0.418499	0	0.521046	0.001096	0.158252	0	0.54	0.15416	0.565944	0	-0.047535	0.696326	0.913424	0	0.49	0.24805	0.680441	0
Only DHS	83767;83768	1.8292	chr1:201737772-201737971	chr1:135512547-135512746	85835	0.77	0.83309	0.3777	ENST00000429443.1	265	ENSMUST00000190130.1	2095	pELS	non-cCRE	proximal	distal	0.350249	0.00894	0.102534	0	0.58	0.07021	0.386946	0	0.48605	0.000602	0.0737632	1	0.66	0.01742	0.232165	0	0.40963	0.009016	0.275004	0	0.67	0.02842	0.306267	0	0.0805741	0.204302	0.725248	0	0.59	0.02975	0.313928	0
non-DHS, non-cCRE	NA	1.8292	chr1:201739402-201739601	chr1:135510718-135510917	85837	0.655	0.05836	0.12667	ENST00000490213.5	84	ENSMUST00000190130.1	266	pELS	non-cCRE	promoter	proximal	0.466182	0.00384	0.0725751	1	0.7	0.10788	0.454352	0	0.348002	0.016524	0.246309	0	0.74	0.05102	0.359521	0	-0.105857	0.731852	0.876132	0	0.79	0.00531	0.154184	0	0.28089	0.020242	0.34763	0	0.87	0.05993	0.395778	0
Only DHS	83759	1.82923	chr1:201742762-201742961	chr1:135507553-135507752	85837	0.6	0.31278	0.109485	ENST00000367295.5	2893	ENSMUST00000189362.6	2631	dELS	non-cCRE	distal	distal	0.294286	0.02084	0.14689	0	0.68	0.00224	0.0936718	1	0.220831	0.037348	0.335773	0	0.63	0.00853	0.173935	0	0.369854	0.022966	0.352399	0	0.63	0.01691	0.236912	0	0.127319	0.083744	0.582728	0	0.61	0.00249	0.0907622	1
non-DHS, non-cCRE	NA	1.82924	chr1:201743152-201743351	chr1:135507199-135507398	85837	0.655	0.13752	0.132415	ENST00000367295.5	3283	ENSMUST00000189362.6	2985	non-cCRE	non-cCRE	distal	distal	0.0680086	0.34956	0.503025	0	0.61	0.0123	0.200783	0	-0.0959241	0.838158	0.908148	0	0.57	0.03296	0.301624	0	0.660568	3.6e-05	0.0822011	1	0.58	0.04374	0.342294	0	0.109493	0.11511	0.635026	0	0.59	0.00427	0.129924	0
non-DHS, non-cCRE	NA	1.82924	chr1:201745132-201745331	chr1:135505250-135505449	85840	0.53	0.11147	0.048675	ENST00000367295.5	5263	ENSMUST00000189362.6	4934	dELS	non-cCRE	distal	distal	-0.0959709	0.82009	0.846248	0	0.42	0.43024	0.74003	0	0.0879357	0.257228	0.629337	0	0.54	0.06186	0.389475	0	0.329513	0.039364	0.406442	0	0.56	0.06067	0.387524	0	0.324489	0.000642	0.0735939	1	0.5	0.08298	0.456013	0
non-DHS, non-cCRE	NA	1.82926	chr1:201753772-201753971	chr1:135497358-135497557	85848	0.615	0.019805	0.038365	ENST00000367295.5	13903	ENSMUST00000189362.6	12826	dELS	non-cCRE	distal	distal	-0.0528892	0.71573	0.766518	0	0.42	0.43024	0.74003	0	0.33218	0.004644	0.151305	0	0.54	0.06186	0.389475	0	0.39449	0.016008	0.318493	0	0.58	0.04374	0.342294	0	0.352554	0.000304	0.0522886	1	0.49	0.10744	0.471609	0
non-DHS, non-cCRE	NA	1.82926	chr1:201756512-201756711	chr1:135495459-135495658	85851	0.775	0.26648	0.231795	ENST00000367295.5	16643	ENSMUST00000193434.1	14044	dELS	non-cCRE	distal	distal	0.362592	0.00666	0.0906602	1	0.5	0.13095	0.486818	0	0.180226	0.073508	0.427662	0	0.62	0.01066	0.187302	0	0.236587	0.111634	0.53427	0	0.67	0.00728	0.178187	0	0.093619	0.15023	0.67799	0	0.51	0.05531	0.373198	0
non-DHS, non-cCRE	NA	1.82928	chr1:201762272-201762471	chr1:135490349-135490548	85855	0.425	0.197785	0.090315	ENST00000430015.5	18051	ENSMUST00000193434.1	8934	dELS	non-cCRE	distal	distal	0.211847	0.07094	0.243017	0	0.46	0.25284	0.605968	0	0.423427	0.000718	0.079187	1	0.61	0.01405	0.214409	0	0.443004	0.007366	0.260174	0	0.61	0.02515	0.28071	0	0.0369421	0.328532	0.796187	0	0.5	0.08298	0.456013	0
non-DHS, non-cCRE	NA	1.82933	chr1:201774302-201774501	chr1:135478606-135478805	85867	0.64	0.096815	0.155905	ENST00000430015.5	6021	ENSMUST00000193434.1	2608	dELS	non-cCRE	distal	distal	-0.0133444	0.60173	0.683948	0	0.5	0.13095	0.486818	0	0.486703	0.000176	0.0525354	1	0.59	0.02115	0.251427	0	0.232109	0.116572	0.539924	0	0.59	0.03592	0.318007	0	-0.132476	0.91027	0.969752	0	0.54	0.01914	0.244112	0
Only DHS	83707	1.82938	chr1:201792752-201792951	chr1:135461591-135461790	85877	0.45	0.02968	0.07168	ENST00000477118.2	6201	ENSMUST00000190735.1	401	dELS	non-cCRE	distal	proximal	0.381075	0.0075	0.0952094	1	0.72	0.00629	0.150945	0	0.0859094	0.24978	0.623887	0	0.68	0.01163	0.20257	0	0.32879	0.03883	0.404884	0	0.67	0.02219	0.273295	0	-0.0308393	0.623068	0.894514	0	0.52	0.10129	0.471609	0
Only DHS	83707	1.82938	chr1:201792844-201793043	chr1:135461507-135461706	85877	0.58	0.0243	0.077945	ENST00000477118.2	6293	ENSMUST00000190735.1	317	dELS	non-cCRE	distal	proximal	0.396949	0.00584	0.0857935	1	0.75	0.0036	0.114906	0	0.163054	0.097818	0.469018	0	0.71	0.00645	0.159018	0	0.235616	0.111624	0.53427	0	0.71	0.00948	0.194216	0	0.114843	0.141504	0.668189	0	0.57	0.03489	0.320216	0
Only cCRE	NA	1.82954	chr1:201829712-201829911	chr1:135429741-135429940	85901	0.63	0.03678	0.08359	ENST00000413035.5	152	ENSMUST00000159173.1	478	PLS	pELS	promoter	proximal	0.00652624	0.50711	0.616891	0	0.82	0.02983	0.286753	0	0.126472	0.185564	0.571916	0	0.85	0.01229	0.209031	0	0.010435	0.477208	0.773325	0	0.55	0.28133	0.693571	0	0.10042	0.199066	0.721165	0	0.95	0.00239	0.0907622	1
Only cCRE	NA	1.82954	chr1:201829832-201830031	chr1:135429632-135429831	85901	0.72	0.092035	0.153605	ENST00000413035.5	272	ENSMUST00000159173.1	587	pELS	pELS	proximal	proximal	0.00407392	0.5088	0.618064	0	0.68	0.05947	0.367704	0	0.0762116	0.282346	0.646419	0	0.81	0.0086	0.173935	0	-0.134098	0.78559	0.897469	0	0.59	0.20102	0.614533	0	0.0561329	0.314446	0.789618	0	0.94	0.0022	0.0907622	1
Only DHS	83653	1.82961	chr1:201849572-201849771	chr1:135411465-135411664	85912	0.465	0.09687	0.12976	ENST00000479374.1	2276	ENSMUST00000187450.1	2521	dELS	non-cCRE	distal	distal	0.155692	0.14383	0.32804	0	0.49	0.15678	0.514572	0	0.354949	0.0029	0.126343	0	0.73	0.00059	0.055411	1	0.031168	0.50079	0.783264	0	0.6	0.03101	0.306267	0	-0.0591969	0.717064	0.91874	0	0.57	0.00747	0.17064	0
Only cCRE	NA	1.82977	chr1:201888192-201888391	chr1:135375546-135375745	85953	0.725	0.406475	0.254195	ENST00000464117.1	288	ENSMUST00000041240.3	308	pELS	pELS	proximal	proximal	0.579138	0.0002	0.0178664	1	0.69	0.05232	0.364792	0	-0.000983434	0.513158	0.766363	0	0.69	0.04847	0.355754	0	0.129309	0.238858	0.646294	0	0.73	0.03674	0.319964	0	0.289235	0.014402	0.299187	0	0.72	0.07607	0.456013	0
Only cCRE	NA	1.82977	chr1:201888352-201888551	chr1:135375402-135375601	85953	0.8	0.55135	0.289485	ENST00000464117.1	128	ENSMUST00000041240.3	164	pELS	pELS	promoter	promoter	0.645464	0.00019	0.0178664	1	0.75	0.15567	0.514572	0	0.0496337	0.3672	0.695871	0	0.69	0.17311	0.598057	0	0.159923	0.177292	0.600306	0	0.74	0.02014	0.26518	0	0.400198	0.00707	0.217517	0	0.84	0.17805	0.595542	0
Only cCRE	NA	1.82977	chr1:201888492-201888691	chr1:135375263-135375462	85953	0.785	0.397185	0.253065	ENST00000464117.1	0	ENSMUST00000041240.3	25	pELS	PLS	promoter	promoter	0.657192	0.00017	0.0167429	1	0.76	0.1465	0.514572	0	0.0523973	0.359718	0.691624	0	0.7	0.16302	0.572937	0	0.0460835	0.411756	0.743225	0	0.75	0.01643	0.236912	0	0.436602	0.004182	0.170393	0	0.9	0.11245	0.490156	0
non-DHS, non-cCRE	NA	1.82983	chr1:201903212-201903411	chr1:135360058-135360257	85962	0.605	0.07683	0.07628	ENST00000458139.1	5111	ENSMUST00000157234.1	6235	dELS	non-cCRE	distal	distal	0.393506	0.00395	0.0732742	1	0.43	0.383	0.706373	0	0.244268	0.024896	0.288892	0	0.52	0.09223	0.45903	0	0.442059	0.007498	0.261526	0	0.44	0.34273	0.726178	0	0.124031	0.08899	0.592791	0	0.51	0.05531	0.373198	0
Only DHS	83582	1.82984	chr1:201905252-201905451	chr1:135358567-135358766	85964	0.585	0.02413	0.03059	ENST00000458139.1	7151	ENSMUST00000157234.1	4744	dELS	non-cCRE	distal	distal	0.13546	0.18129	0.364434	0	0.56	0.03832	0.315453	0	0.253633	0.021022	0.270666	0	0.73	0.00059	0.055411	1	-0.0790091	0.750246	0.883422	0	0.62	0.0213	0.26518	0	0.079716	0.18612	0.710462	0	0.52	0.03779	0.320216	0
Only DHS	83582	1.82984	chr1:201905332-201905531	chr1:135358509-135358708	85964	0.575	0.11593	0.072225	ENST00000458139.1	7231	ENSMUST00000157234.1	4686	dELS	non-cCRE	distal	distal	0.0814771	0.3113	0.473842	0	0.56	0.03832	0.315453	0	0.292119	0.010242	0.205137	0	0.7	0.00152	0.0880119	1	0.0889116	0.36393	0.719401	0	0.61	0.02515	0.28071	0	0.0845344	0.173136	0.699724	0	0.49	0.10744	0.471609	0
Only DHS	83580	1.82984	chr1:201906452-201906651	chr1:135357496-135357695	85964	0.615	0.07105	0.094295	ENST00000458139.1	8351	ENSMUST00000157234.1	3673	dELS	non-cCRE	distal	distal	0.359595	0.00694	0.0921378	1	0.54	0.05834	0.366077	0	0.212774	0.042836	0.352796	0	0.63	0.00853	0.173935	0	0.121026	0.294698	0.681821	0	0.51	0.13555	0.522811	0	0.0471484	0.290808	0.778324	0	0.42	0.57775	0.859548	0
Only cCRE	NA	1.83011	chr1:201982232-201982431	chr1:135284232-135284431	86017	0.54	0.03383	0.0646	ENST00000481780.5	0	ENSMUST00000077340.13	147	pELS	PLS	promoter	promoter	0.194794	0.14416	0.328425	0	0.81	0.10316	0.454352	0	0.108446	0.227852	0.607728	0	0.83	0.05939	0.389475	0	-0.0212629	0.57494	0.814214	0	0.82	0.00138	0.0871443	1	-0.00638839	0.556402	0.875915	0	0.93	0.05744	0.380103	0
Only DHS	83498;83499	1.83019	chr1:202007805-202008004	chr1:135261428-135261627	86033	0.405	0.043475	0.000445002	ENST00000359651.7	0	ENSMUST00000003135.13	2859	PLS	non-cCRE	promoter	distal	0.433387	0.00345	0.0692168	1	0.62	0.06036	0.372178	0	0.505565	0.000684	0.0781154	1	0.59	0.08382	0.456648	0	0.392612	0.00788	0.265018	0	0.59	0.08809	0.454171	0	0.0551146	0.280238	0.772655	0	0.6	0.039	0.32997	0
non-DHS, non-cCRE	NA	1.83021	chr1:202010052-202010251	chr1:135258821-135259020	86035	0.58	0.053295	0.049775	ENST00000419190.2	211	ENSMUST00000003135.13	252	pELS	non-cCRE	proximal	proximal	0.562953	0.00027	0.0205103	1	0.67	0.06775	0.386946	0	0.319049	0.015204	0.238307	0	0.71	0.03731	0.329562	0	0.397916	0.011096	0.289765	0	0.7	0.06106	0.387524	0	0.541156	0.000282	0.0504792	1	0.63	0.12672	0.536058	0
non-DHS, non-cCRE	NA	1.83022	chr1:202010752-202010951	chr1:135258106-135258305	86035	0.585	0.011965	0.028235	ENST00000446188.1	107	ENSMUST00000185752.1	132	pELS	non-cCRE	promoter	promoter	0.603451	0.0005	0.0271282	1	0.64	0.29882	0.653181	0	0.370423	0.013054	0.224278	0	0.62	0.26026	0.676112	0	0.312179	0.030168	0.378258	0	0.51	0.38461	0.755306	0	0.476267	0.002252	0.128774	0	0.66	0.29902	0.702024	0
non-DHS, non-cCRE	NA	1.83022	chr1:202011372-202011571	chr1:135257372-135257571	86036	0.475	0.004575	-0.144655	ENST00000504773.1	1	ENSMUST00000188895.1	77	PLS	non-cCRE	promoter	promoter	0.406655	0.0145	0.125646	0	0.58	0.42196	0.74003	0	0.408106	0.007774	0.185785	0	0.57	0.35776	0.749425	0	0.341327	0.01973	0.336525	0	0.45	0.58341	0.867128	0	0.566093	0.000362	0.0566033	1	0.63	0.32567	0.702024	0
Only cCRE	NA	1.83024	chr1:202013712-202013911	chr1:135255039-135255238	86038	0.68	0.44496	0.166705	ENST00000475698.1	0	ENSMUST00000188895.1	2410	dELS	dELS	promoter	distal	0.397833	0.00553	0.08397	1	0.53	0.20221	0.580767	0	0.453346	0.001848	0.10906	0	0.5	0.27365	0.692241	0	0.277954	0.03892	0.405113	0	0.44	0.44746	0.804731	0	0.479746	0.000108	0.0325214	1	0.52	0.15586	0.55185	0
Only cCRE	NA	1.83024	chr1:202014052-202014251	chr1:135254735-135254934	86038	0.49	0.03395	-0.148925	ENST00000475698.1	273	ENSMUST00000188895.1	2714	dELS	dELS	proximal	distal	0.366946	0.00676	0.0912432	1	0.54	0.13385	0.490764	0	0.461688	0.001	0.0897119	1	0.52	0.17936	0.598057	0	0.107271	0.26443	0.662793	0	0.43	0.49093	0.824284	0	0.348028	0.001086	0.0913449	1	0.54	0.07656	0.456013	0
Only DHS	83485	1.83024	chr1:202014992-202015191	chr1:135254359-135254558	86039	0.445	0.028185	-0.05625	ENST00000475698.1	1213	ENSMUST00000188895.1	3090	dELS	non-cCRE	proximal	distal	0.377359	0.00561	0.0841473	1	0.52	0.18084	0.547089	0	0.481903	0.000648	0.0763436	1	0.47	0.34728	0.749425	0	0.0107763	0.4741	0.77196	0	0.45	0.41814	0.791665	0	0.448757	0.000136	0.0364351	1	0.48	0.26789	0.702024	0
Only DHS	83464	1.83035	chr1:202046882-202047081	chr1:135226846-135227045	86054	0.54	0.01763	0.040935	ENST00000457453.1	7030	ENSMUST00000110798.4	4949	dELS	non-cCRE	distal	distal	0.288881	0.02267	0.152082	0	0.49	0.15678	0.514572	0	0.470176	0.00026	0.0586947	1	0.59	0.02115	0.251427	0	0.407669	0.01312	0.302414	0	0.52	0.12067	0.513568	0	0.237477	0.006858	0.214709	0	0.51	0.05531	0.373198	0
Only DHS	83464	1.83035	chr1:202047152-202047351	chr1:135226584-135226783	86054	0.77	0.095475	0.18588	ENST00000457453.1	7300	ENSMUST00000110798.4	5211	dELS	non-cCRE	distal	distal	0.256924	0.03713	0.186092	0	0.52	0.08919	0.422629	0	0.405206	0.00109	0.0917824	1	0.5	0.13185	0.527357	0	0.24998	0.097568	0.516372	0	0.49	0.18007	0.581993	0	0.0326749	0.345314	0.804043	0	0.51	0.05531	0.373198	0
non-DHS, non-cCRE	NA	1.83054	chr1:202106182-202106381	chr1:135183739-135183938	86071	0.63	0.09401	0.02046	ENST00000416794.1	9422	ENSMUST00000027682.8	16057	dELS	non-cCRE	distal	distal	0.336527	0.0102	0.10802	0	0.55	0.0476	0.340416	0	0.5202	9e-05	0.0493182	1	0.55	0.05039	0.355754	0	0.368914	0.023266	0.353379	0	0.56	0.06067	0.387524	0	0.0642902	0.232284	0.744827	0	0.49	0.10744	0.471609	0
Only cCRE	NA	1.83056	chr1:202119032-202119231	chr1:135172032-135172231	86080	0.56	0.11877	0.01591	ENST00000367282.5	3626	ENSMUST00000027682.8	4350	dELS	CA-CTCF	distal	distal	0.228137	0.05699	0.222609	0	0.89	1e-05	0.00222382	1	0.202378	0.05131	0.377791	0	0.57	0.03296	0.301624	0	0.353316	0.028786	0.373621	0	0.57	0.05301	0.376157	0	0.0607771	0.243576	0.751798	0	0.5	0.08298	0.456013	0
Only DHS	83397	1.83062	chr1:202132012-202132211	chr1:135157670-135157869	86087	0.54	0.05577	-0.013945	ENST00000491358.1	3396	ENSMUST00000141177.1	3487	dELS	non-cCRE	distal	distal	0.0883129	0.29235	0.458852	0	0.69	0.00177	0.0823238	1	0.146378	0.121786	0.503082	0	0.6	0.01702	0.23043	0	-0.0639286	0.719866	0.871485	0	0.6	0.03101	0.306267	0	-0.0905534	0.81796	0.945346	0	0.51	0.05531	0.373198	0
Only DHS	83366	1.83068	chr1:202155165-202155364	chr1:135136331-135136530	86108	0.545	0.121145	0.05552	ENST00000492977.5	3204	ENSMUST00000167080.2	3021	dELS	non-cCRE	distal	distal	0.375558	0.00536	0.0828721	1	0.72	0.00098	0.0589931	1	0.162061	0.096824	0.467656	0	0.55	0.05039	0.355754	0	0.164363	0.212692	0.627654	0	0.61	0.02515	0.28071	0	-0.00392745	0.495492	0.857888	0	0.55	0.01353	0.207616	0
Only DHS	83366	1.83068	chr1:202155232-202155431	chr1:135136277-135136476	86108	0.535	0.12433	0.080755	ENST00000492977.5	3137	ENSMUST00000167080.2	2967	dELS	non-cCRE	distal	distal	0.273832	0.02856	0.166869	0	0.69	0.00177	0.0823238	1	0.138538	0.136176	0.52129	0	0.58	0.02662	0.276737	0	0.440089	0.00776	0.264113	0	0.64	0.01333	0.215635	0	-0.0254825	0.586164	0.884509	0	0.59	0.00427	0.129924	0
Only cCRE	NA	1.83071	chr1:202159762-202159961	chr1:135133332-135133531	86112	0.545	0.008505	-0.042255	ENST00000367279.8	29	ENSMUST00000167080.2	22	pELS	PLS	promoter	promoter	0.712706	3e-05	0.00653203	1	0.64	0.29882	0.653181	0	0.349892	0.016942	0.248917	0	0.67	0.19525	0.608939	0	0.43021	0.004356	0.225542	0	0.64	0.11167	0.50891	0	0.620897	7.4e-05	0.030091	1	0.63	0.32567	0.702024	0
non-DHS, non-cCRE	NA	1.83072	chr1:202160952-202161151	chr1:135132252-135132451	86112	0.56	0.08211	0.125495	ENST00000477625.5	307	ENSMUST00000183212.1	91	pELS	non-cCRE	proximal	promoter	0.607774	0.00016	0.0162287	1	0.69	0.09909	0.454352	0	0.26502	0.032818	0.320261	0	0.71	0.08036	0.442545	0	0.324783	0.028546	0.372843	0	0.69	0.06496	0.409592	0	0.508252	0.000948	0.0870143	1	0.62	0.20699	0.595542	0
Only cCRE	NA	1.83072	chr1:202161212-202161411	chr1:135132010-135132209	86112	0.61	0.06706	-0.009185	ENST00000309017.7	169	ENSMUST00000183212.1	333	PLS	pELS	promoter	proximal	0.652323	8e-05	0.0119918	1	0.69	0.11808	0.483693	0	0.278875	0.037506	0.336253	0	0.65	0.12072	0.527357	0	0.513676	0.000852	0.148158	0	0.67	0.07849	0.440606	0	0.521011	0.000536	0.0681019	1	0.57	0.29292	0.702024	0
non-DHS, non-cCRE	NA	1.83076	chr1:202165412-202165611	chr1:135128652-135128851	86114	0.525	0.00584	-0.064405	ENST00000641549.1	2439	ENSMUST00000182387.1	389	dELS	non-cCRE	distal	proximal	0.408125	0.00498	0.0803895	1	0.59	0.05777	0.366077	0	-0.063393	0.718184	0.854897	0	0.55	0.10551	0.487835	0	0.149127	0.238734	0.646198	0	0.61	0.05969	0.387524	0	0.0408482	0.35251	0.80728	0	0.54	0.06481	0.416848	0
Only DHS	83323	1.83086	chr1:202194092-202194291	chr1:135104840-135105039	86132	0.705	0.55431	0.230555	ENST00000367278.7	190	ENSMUST00000044828.13	236	pELS	non-cCRE	promoter	proximal	0.39127	0.01092	0.111183	0	0.55	0.38203	0.706373	0	-0.0950414	0.76154	0.873657	0	0.45	0.62444	0.89668	0	0.0668216	0.347136	0.710999	0	0.57	0.23716	0.644261	0	0.495413	0.000868	0.0837585	1	0.6	0.24586	0.67573	0
Only cCRE	NA	1.8314	chr1:202348892-202349091	chr1:134955544-134955743	86232	0.905	0.973045	0.39241	ENST00000476364.5	163	ENSMUST00000168381.7	107	PLS	pELS	promoter	promoter	0.134019	0.24003	0.41624	0	0.87	0.05389	0.366077	0	0.352742	0.01635	0.245415	0	0.91	0.0125	0.209351	0	0.217716	0.099	0.518123	0	0.57	0.23823	0.644261	0	0.0520551	0.369746	0.813807	0	0.97	1e-05	0.00307332	1
Only DHS	83121	1.83158	chr1:202405442-202405641	chr1:134914169-134914368	86266	0.63	0.08158	0.076655	ENST00000606519.1	4565	ENSMUST00000168381.7	41482	dELS	non-cCRE	distal	distal	0.156775	0.14217	0.326543	0	0.32	0.84588	0.947886	0	0.420307	0.000774	0.0812761	1	0.47	0.22886	0.650343	0	0.107067	0.323918	0.698299	0	0.43	0.38918	0.755306	0	0.161089	0.042344	0.46509	0	0.39	0.74785	0.931764	0
Only cCRE	NA	1.83162	chr1:202410692-202410891	chr1:134909892-134910091	86271	0.645	0.08579	0.201965	ENST00000606519.1	484	ENSMUST00000168381.7	45759	pELS	dELS	proximal	distal	0.262138	0.03256	0.175908	0	0.47	0.34314	0.682647	0	0.540393	0.000176	0.0525354	1	0.44	0.4709	0.817172	0	0.185477	0.140296	0.565373	0	0.52	0.21402	0.62559	0	-0.0451926	0.65424	0.902711	0	0.46	0.38899	0.774086	0
Only DHS	83076	1.8318	chr1:202459452-202459651	chr1:134859185-134859384	86319	0.615	0.040085	0.056345	ENST00000290419.9	3091	ENSMUST00000156348.7	12764	dELS	non-cCRE	distal	distal	0.254487	0.03854	0.189017	0	0.42	0.43024	0.74003	0	0.435987	0.000544	0.0721376	1	0.53	0.07472	0.418499	0	0.434285	0.008572	0.27131	0	0.48	0.20823	0.614533	0	0.0991086	0.137108	0.662817	0	0.43	0.5103	0.820153	0
Only DHS	83076	1.83181	chr1:202459572-202459771	chr1:134859063-134859262	86319	0.575	0.062035	0.162085	ENST00000290419.9	2971	ENSMUST00000156348.7	12642	dELS	non-cCRE	distal	distal	0.170127	0.12125	0.304533	0	0.46	0.25284	0.605968	0	0.499373	0.00015	0.0525354	1	0.48	0.1914	0.598057	0	0.352616	0.02906	0.3745	0	0.43	0.38918	0.755306	0	0.0247496	0.376716	0.816827	0	0.41	0.63997	0.875258	0
non-DHS, non-cCRE	NA	1.83182	chr1:202460422-202460621	chr1:134858238-134858437	86319	0.56	0.213215	0.1674	ENST00000290419.9	2121	ENSMUST00000156348.7	11817	dELS	non-cCRE	distal	distal	0.205426	0.07738	0.252087	0	0.31	0.87349	0.959507	0	0.489447	0.000172	0.0525354	1	0.33	0.85507	0.974109	0	0.283858	0.067876	0.469666	0	0.3	0.87907	0.981099	0	0.121199	0.093622	0.601364	0	0.32	0.92262	0.986549	0
Only DHS	83027;83028	1.83199	chr1:202505512-202505711	chr1:134823972-134824171	86341	0.81	0.72034	0.357105	ENST00000466273.6	8692	ENSMUST00000194520.1	3377	dELS	non-cCRE	distal	distal	0.358571	0.00705	0.0927247	1	0.58	0.02489	0.26587	0	0.377473	0.001882	0.109766	0	0.68	0.00263	0.10801	0	0.52616	0.001408	0.165723	0	0.56	0.06067	0.387524	0	0.0959065	0.144644	0.671739	0	0.47	0.21336	0.595542	0
Only cCRE	NA	1.83205	chr1:202520432-202520631	chr1:134816507-134816706	86347	0.52	0.04783	0.095275	ENST00000517233.1	6795	ENSMUST00000104654.1	7231	dELS	dELS	distal	distal	0.293444	0.02109	0.147557	0	0.39	0.56995	0.821699	0	0.469237	0.000264	0.0586947	1	0.57	0.03296	0.301624	0	0.433032	0.008754	0.272622	0	0.47	0.23816	0.644261	0	-0.0329331	0.61647	0.892631	0	0.35	0.87418	0.97551	0
non-DHS, non-cCRE	NA	1.83207	chr1:202528192-202528391	chr1:134815907-134816106	86350	0.645	0.04808	0.105	ENST00000517233.1	764	ENSMUST00000104654.1	6631	pELS	non-cCRE	proximal	distal	0.127135	0.1775	0.360997	0	0.44	0.46371	0.769796	0	0.0622481	0.311246	0.664434	0	0.45	0.42669	0.802453	0	0.660397	3e-05	0.0819765	1	0.48	0.3161	0.719406	0	-0.145014	0.910264	0.96975	0	0.41	0.67106	0.907106	0
Only DHS	83002	1.83212	chr1:202541842-202542041	chr1:134801101-134801300	86363	0.8	0.466575	0.271545	ENST00000634903.1	2001	ENSMUST00000192808.1	684	dELS	non-cCRE	distal	proximal	0.232519	0.0567	0.222223	0	0.48	0.31577	0.676125	0	0.425313	0.001108	0.0923858	1	0.64	0.02317	0.26752	0	0.523945	0.001464	0.167967	0	0.49	0.27826	0.688139	0	0.347563	0.001884	0.117869	0	0.49	0.21214	0.595542	0
Only DHS	82982	1.83216	chr1:202551812-202552011	chr1:134788176-134788375	86375	0.35	0.011615	0.00443	ENST00000367269.2	6606	ENSMUST00000191540.1	4878	dELS	non-cCRE	distal	distal	0.359867	0.00691	0.0919619	1	0.61	0.0123	0.200783	0	0.101814	0.218876	0.600527	0	0.64	0.00665	0.159018	0	0.297946	0.057818	0.450317	0	0.59	0.03592	0.318007	0	0.0030971	0.465866	0.848517	0	0.48	0.15797	0.55185	0
non-DHS, non-cCRE	NA	1.83216	chr1:202553532-202553731	chr1:134786600-134786799	86376	0.56	0.024	0.07218	ENST00000367269.2	4886	ENSMUST00000191540.1	3302	dELS	non-cCRE	distal	distal	0.0694545	0.34531	0.499809	0	0.42	0.43024	0.74003	0	0.444177	0.000464	0.0687523	1	0.52	0.09223	0.45903	0	0.575169	0.000434	0.125294	0	0.62	0.0213	0.26518	0	0.0770378	0.193806	0.717094	0	0.45	0.34001	0.702024	0
Only cCRE	NA	1.83226	chr1:202587662-202587861	chr1:134755240-134755439	86393	0.51	0.01641	-0.06911	ENST00000618451.1	12743	ENSMUST00000137022.1	4913	dELS	dELS	distal	distal	0.199875	0.08335	0.259973	0	0.5	0.13095	0.486818	0	0.277556	0.013368	0.226373	0	0.7	0.00152	0.0880119	1	0.425446	0.0099	0.280918	0	0.63	0.01691	0.236912	0	-0.105036	0.854984	0.954849	0	0.53	0.02739	0.292312	0
Only cCRE	NA	1.83227	chr1:202588972-202589171	chr1:134754257-134754456	86393	0.49	0.08002	0.096135	ENST00000618451.1	14053	ENSMUST00000187702.1	5679	dELS	dELS	distal	distal	0.451788	0.00122	0.0427595	1	0.6	0.01512	0.216651	0	0.442324	0.000478	0.069459	1	0.78	0.00015	0.0357091	1	0.684696	1.6e-05	0.0763976	1	0.68	0.00555	0.154184	0	-0.0205002	0.565358	0.878635	0	0.55	0.01353	0.207616	0
non-DHS, non-cCRE	NA	1.83227	chr1:202590132-202590331	chr1:134753323-134753522	86393	0.505	0.076195	0.03166	ENST00000428573.1	13936	ENSMUST00000187702.1	4745	dELS	non-cCRE	distal	distal	0.179553	0.10823	0.290316	0	0.46	0.25284	0.605968	0	0.510115	0.000114	0.051387	1	0.69	0.00202	0.0979214	1	0.584655	0.000354	0.123292	0	0.6	0.03101	0.306267	0	0.121879	0.092504	0.599409	0	0.41	0.63997	0.875258	0
non-DHS, non-cCRE	NA	1.83227	chr1:202590302-202590501	chr1:134753226-134753425	86393	0.42	0.023485	-0.14803	ENST00000428573.1	13766	ENSMUST00000187702.1	4648	dELS	non-cCRE	distal	distal	0.222654	0.06171	0.230255	0	0.49	0.15678	0.514572	0	0.468474	0.000266	0.058861	1	0.61	0.01405	0.214409	0	0.431839	0.008928	0.273979	0	0.6	0.03101	0.306267	0	0.00174101	0.471542	0.850304	0	0.42	0.57775	0.859548	0
Only cCRE	NA	1.83232	chr1:202600412-202600611	chr1:134745593-134745792	86394	0.72	0.39013	0.19126	ENST00000428573.1	3656	ENSMUST00000187702.1	2784	dELS	CA-CTCF	distal	distal	0.151431	0.15072	0.334639	0	0.69	0.00177	0.0823238	1	-0.0874177	0.819746	0.899821	0	0.52	0.09223	0.45903	0	0.0969138	0.346244	0.710509	0	0.58	0.04374	0.342294	0	0.0840925	0.174306	0.700695	0	0.54	0.01914	0.244112	0
non-DHS, non-cCRE	NA	1.83237	chr1:202619132-202619331	chr1:134729763-134729962	86398	0.445	0.23101	0.101335	ENST00000411431.1	13096	ENSMUST00000187702.1	18614	dELS	non-cCRE	distal	distal	0.354857	0.00752	0.0953273	1	0.53	0.07155	0.386946	0	-0.0355277	0.675692	0.83666	0	0.47	0.22886	0.650343	0	-0.00180665	0.58039	0.816329	0	0.54	0.08465	0.440606	0	-0.049213	0.680006	0.909108	0	0.44	0.43455	0.774086	0
Only cCRE	NA	1.83245	chr1:202638972-202639171	chr1:134713318-134713517	86412	0.61	0.02051	0.07202	ENST00000367267.5	4281	ENSMUST00000121990.1	4017	dELS	dELS	distal	distal	0.338514	0.00993	0.107083	0	0.46	0.25284	0.605968	0	0.217156	0.039706	0.343036	0	0.3	0.89988	0.988412	0	0.403223	0.014038	0.307763	0	0.4	0.52851	0.842473	0	0.310854	0.000942	0.0867764	1	0.36	0.84776	0.966798	0
Only cCRE	NA	1.83246	chr1:202644132-202644331	chr1:134708506-134708705	86412	0.4	0.012715	-0.053855	ENST00000367267.5	678	ENSMUST00000121990.1	594	non-cCRE	pELS	proximal	proximal	0.288972	0.03336	0.177554	0	0.62	0.12666	0.486818	0	0.12635	0.17043	0.558064	0	0.38	0.82438	0.972067	0	-0.262466	0.93224	0.960791	0	0.72	0.04498	0.346921	0	0.461534	0.001146	0.0937635	1	0.68	0.09533	0.471609	0
Only cCRE	NA	1.83267	chr1:202709692-202709891	chr1:134647130-134647329	86458	0.65	0.133165	0.072855	ENST00000367268.4	525	ENSMUST00000188842.6	448	pELS	pELS	proximal	proximal	0.430257	0.00453	0.0771018	1	0.53	0.33683	0.676125	0	0.0229849	0.437532	0.731778	0	0.37	0.84713	0.974109	0	0.205784	0.123604	0.547693	0	0.73	0.03674	0.319964	0	0.264529	0.020568	0.350248	0	0.67	0.09942	0.471609	0
Only DHS	82832	1.83267	chr1:202710842-202711041	chr1:134646078-134646277	86458	0.535	0.01411	-0.073975	ENST00000367268.4	424	ENSMUST00000181197.1	242	pELS	non-cCRE	proximal	proximal	0.433024	0.00431	0.0759431	1	0.62	0.12666	0.486818	0	0.0940627	0.238128	0.615663	0	0.46	0.53903	0.862017	0	0.348824	0.023244	0.353264	0	0.61	0.16855	0.581993	0	0.458405	0.001212	0.0964394	1	0.61	0.14462	0.55185	0
non-DHS, non-cCRE	NA	1.83307	chr1:202810322-202810521	chr1:134557382-134557581	86549	0.61	0.04186	0.107095	ENST00000564127.1	307	ENSMUST00000047714.13	2589	pELS	non-cCRE	proximal	distal	0.0381655	0.39301	0.534901	0	0.8	0.00135	0.0744279	1	0.020788	0.442872	0.734268	0	0.76	0.00227	0.10532	0	-0.0678469	0.655972	0.846126	0	0.79	0.00133	0.0871443	1	0.0107089	0.44139	0.840501	0	0.87	0.00058	0.0493941	1
Only cCRE	NA	1.83307	chr1:202810532-202810731	chr1:134557206-134557405	86549	0.645	0.411295	0.240085	ENST00000564127.1	97	ENSMUST00000047714.13	2765	PLS	dELS	promoter	distal	-0.0365972	0.60414	0.685667	0	0.93	0.00027	0.0296254	1	0.160455	0.10129	0.474671	0	0.8	0.00252	0.10801	0	0.0398846	0.35241	0.713579	0	0.69	0.01634	0.236912	0	0.200899	0.027144	0.392731	0	0.92	0.00028	0.0369214	1
Only cCRE	NA	1.83347	chr1:202927192-202927391	chr1:134455381-134455580	86633	0.415	0.0972827	0.0227749	ENST00000367261.7	0	ENSMUST00000192012.1	0	PLS	PLS	promoter	promoter	0.24195	0.09286	0.271989	0	0.97	0.00033	0.0296254	1	0.12976	0.18812	0.574356	0	0.82	0.0657	0.408479	0	0.000849432	0.521282	0.792105	0	0.42	0.68392	0.917099	0	0.13874	0.161242	0.689356	0	0.95	0.01021	0.187722	0
Only cCRE	NA	1.83354	chr1:202944752-202944951	chr1:134426131-134426330	86644	0.67	0.09878	0.105145	ENST00000495562.5	0	ENSMUST00000188474.1	9297	dELS	dELS	promoter	distal	0.376485	0.00777	0.0966042	1	0.48	0.35745	0.705836	0	-0.0669504	0.688326	0.842153	0	0.53	0.19062	0.598057	0	0.230391	0.068078	0.469997	0	0.48	0.31738	0.721184	0	0.0666848	0.244344	0.75215	0	0.45	0.4777	0.820153	0
Only cCRE	NA	1.83377	chr1:203007652-203007851	chr1:134361538-134361737	86683	0.65	0.47041	0.165655	ENST00000468449.5	0	ENSMUST00000185903.1	0	pELS	pELS	promoter	promoter	0.135078	0.2381	0.414639	0	0.88	0.04596	0.340416	0	-0.00681353	0.524978	0.771598	0	0.92	0.00807	0.173935	0	-0.130926	0.800296	0.903338	0	0.48	0.47766	0.807743	0	0.0331832	0.429002	0.836395	0	0.96	0.00111	0.0653533	1
Only cCRE	NA	1.83384	chr1:203026092-203026291	chr1:134344908-134345107	86693	0.545	0.06011	0.006425	ENST00000367240.6	206	ENSMUST00000189572.1	5197	PLS	dELS	proximal	distal	0.148991	0.13943	0.323625	0	0.82	0.00095	0.0589931	1	0.226546	0.039576	0.342493	0	0.72	0.00571	0.15294	0	0.0113594	0.472726	0.771444	0	0.76	0.00363	0.130848	0	0.157984	0.06059	0.528253	0	0.85	0.0009	0.0653533	1
Only cCRE	NA	1.83384	chr1:203026622-203026821	chr1:134344402-134344601	86693	0.71	0.351655	0.18817	ENST00000367240.6	123	ENSMUST00000189572.1	5703	PLS	dELS	promoter	distal	0.279474	0.02998	0.170154	0	0.81	0.00427	0.132311	0	0.32855	0.011622	0.214441	0	0.7	0.01645	0.23043	0	0.0026407	0.437924	0.755503	0	0.79	0.00095	0.0735243	1	0.12971	0.099998	0.612798	0	0.88	0.00114	0.0669862	1
Only DHS	82503	1.83385	chr1:203029352-203029551	chr1:134341765-134341964	86694	0.525	0.10147	0.12365	ENST00000367240.6	2853	ENSMUST00000189572.1	8340	dELS	non-cCRE	distal	distal	0.172842	0.11751	0.300652	0	0.62	0.00964	0.181407	0	0.406664	0.001064	0.0913095	1	0.58	0.02662	0.276737	0	0.30817	0.051286	0.436045	0	0.58	0.04374	0.342294	0	0.236856	0.006946	0.215711	0	0.58	0.00549	0.141725	0
Only DHS	82384	1.83422	chr1:203130392-203130591	chr1:134232623-134232822	86741	0.685	0.18627	0.007035	ENST00000464019.1	757	ENSMUST00000169927.1	1755	dELS	non-cCRE	proximal	proximal	0.510688	0.00109	0.0411718	1	0.59	0.17697	0.547089	0	0.445282	0.00237	0.117595	0	0.55	0.23625	0.661832	0	0.188424	0.145456	0.570208	0	0.61	0.16855	0.581993	0	0.292333	0.013748	0.293223	0	0.55	0.23089	0.637697	0
Only DHS	82366	1.83427	chr1:203149532-203149731	chr1:134215625-134215824	86755	0.6	0.038285	0.012845	ENST00000472535.1	900	ENSMUST00000169927.1	18753	dELS	non-cCRE	proximal	distal	0.377708	0.00557	0.0840285	1	0.61	0.0416	0.330795	0	0.171248	0.086678	0.45139	0	0.5	0.2348	0.660986	0	0.387252	0.012654	0.299298	0	0.52	0.21402	0.62559	0	0.178165	0.041402	0.4611	0	0.46	0.38899	0.774086	0
Only cCRE	NA	1.8347	chr1:203278232-203278431	chr1:134104212-134104411	86809	0.43	0.017575	0.069715	ENST00000460619.1	4590	ENSMUST00000097570.2	4956	dELS	dELS	distal	distal	0.0638381	0.36162	0.511926	0	0.65	0.00468	0.133529	0	0.326981	0.00515	0.157169	0	0.75	0.00031	0.0438748	1	-0.237731	0.950216	0.969867	0	0.71	0.00238	0.108794	0	-0.183552	0.968102	0.987363	0	0.57	0.00747	0.17064	0
non-DHS, non-cCRE	NA	1.83471	chr1:203279132-203279331	chr1:134103394-134103593	86809	0.615	0.00942	-0.013455	ENST00000460619.1	5490	ENSMUST00000193617.1	4234	dELS	non-cCRE	distal	distal	-0.026446	0.64064	0.711555	0	0.47	0.21783	0.580767	0	0.143087	0.127704	0.510882	0	0.7	0.00152	0.0880119	1	-0.158646	0.87812	0.935951	0	0.61	0.02515	0.28071	0	-0.0110427	0.525454	0.866899	0	0.48	0.15797	0.55185	0
non-DHS, non-cCRE	NA	1.83476	chr1:203286852-203287051	chr1:134096028-134096227	86814	0.605	0.07054	0.06545	ENST00000412772.1	100	ENSMUST00000193617.1	2931	pELS	non-cCRE	promoter	distal	0.190085	0.08956	0.267639	0	0.72	0.01442	0.216651	0	0.114024	0.173968	0.56123	0	0.76	0.0059	0.157555	0	0.172634	0.123588	0.547679	0	0.85	5e-05	0.0205362	1	0.0944775	0.169766	0.696599	0	0.66	0.01712	0.244112	0
Only DHS	82207;82208	1.83477	chr1:203287352-203287551	chr1:134095488-134095687	86814	0.535	0.01111	-0.109305	ENST00000412772.1	199	ENSMUST00000193617.1	3471	pELS	non-cCRE	promoter	distal	0.474391	0.00167	0.0495624	1	0.68	0.02583	0.273929	0	0.181045	0.078866	0.43757	0	0.78	0.00377	0.131947	0	0.28045	0.037672	0.40146	0	0.83	0.0001	0.0299558	1	0.297712	0.003848	0.16386	0	0.58	0.05326	0.373198	0
Only DHS	82171	1.83485	chr1:203309674-203309873	chr1:134075076-134075275	86829	0.46	0.0102828	0.0400897	ENST00000290551.4	4137	ENSMUST00000020692.6	3844	dELS	non-cCRE	distal	distal	0.349621	0.00817	0.0982446	1	0.62	0.00964	0.181407	0	-0.174319	0.949106	0.965312	0	0.69	0.00202	0.0979214	1	0.124553	0.287372	0.677244	0	0.77	0.00028	0.0436855	1	-0.132091	0.909614	0.969561	0	0.69	0.00041	0.0459029	1
Only cCRE	NA	1.83486	chr1:203312112-203312311	chr1:134072980-134073179	86831	0.69	0.01455	0.022555	ENST00000290551.4	6575	ENSMUST00000020692.6	5940	dELS	dELS	distal	distal	0.430049	0.00198	0.0541295	1	0.64	0.006	0.149837	0	0.126808	0.15988	0.547771	0	0.65	0.00526	0.14336	0	0.325928	0.041234	0.411453	0	0.63	0.01691	0.236912	0	0.244374	0.005786	0.198517	0	0.55	0.01353	0.207616	0
Only cCRE	NA	1.83487	chr1:203322312-203322511	chr1:134066014-134066213	86837	0.58	0.008515	0.018915	ENST00000365430.1	3212	ENSMUST00000020692.6	12906	dELS	dELS	distal	distal	0.320107	0.01355	0.122127	0	0.65	0.00468	0.133529	0	0.113896	0.18853	0.574722	0	0.73	0.00059	0.055411	1	0.529546	0.001308	0.162982	0	0.78	0.00017	0.0317934	1	-0.00578503	0.503362	0.860431	0	0.58	0.00549	0.141725	0
Only cCRE	NA	1.83488	chr1:203323122-203323321	chr1:134064933-134065132	86838	0.655	0.06391	0.11621	ENST00000365430.1	4022	ENSMUST00000020692.6	13987	dELS	dELS	distal	distal	0.214012	0.06885	0.239954	0	0.64	0.006	0.149837	0	-0.100995	0.848566	0.912961	0	0.76	0.00025	0.0438748	1	0.380058	0.01976	0.33673	0	0.78	0.00017	0.0317934	1	-0.0489637	0.67903	0.908811	0	0.57	0.00747	0.17064	0
Only cCRE	NA	1.83491	chr1:203326682-203326881	chr1:134061610-134061809	86840	0.515	0.17861	0.110475	ENST00000365430.1	7582	ENSMUST00000020692.6	17310	dELS	dELS	distal	distal	0.297786	0.01959	0.14285	0	0.72	0.00098	0.0589931	1	-0.139772	0.912412	0.944642	0	0.81	4e-05	0.01903	1	-0.0824689	0.7569	0.88605	0	0.84	1e-05	0.00665532	1	0.202241	0.016558	0.318083	0	0.81	3e-05	0.00782784	1
Only cCRE	NA	1.83493	chr1:203328682-203328881	chr1:134059242-134059441	86841	0.695	0.04225	-0.0614	ENST00000365430.1	9582	ENSMUST00000020692.6	19678	dELS	dELS	distal	distal	-0.0714261	0.76331	0.802198	0	0.61	0.0123	0.200783	0	0.0398687	0.412648	0.719688	0	0.71	0.00119	0.0790606	1	-0.0772989	0.746884	0.882064	0	0.69	0.00406	0.130848	0	0.057164	0.255816	0.759467	0	0.55	0.01353	0.207616	0
Only DHS	82105	1.83506	chr1:203364092-203364291	chr1:134022691-134022890	86862	0.56	0.036615	-0.027915	ENST00000381357.4	10440	ENSMUST00000186040.1	10487	dELS	non-cCRE	distal	distal	0.354181	0.00762	0.0957929	1	0.58	0.02489	0.26587	0	0.137003	0.139194	0.524989	0	0.49	0.15644	0.551112	0	0.329963	0.039152	0.40585	0	0.51	0.13555	0.522811	0	-0.0259772	0.588268	0.885116	0	0.5	0.08298	0.456013	0
non-DHS, non-cCRE	NA	1.83506	chr1:203367152-203367351	chr1:134019514-134019713	86864	0.735	0.356215	0.235265	ENST00000381357.4	13500	ENSMUST00000186040.1	13664	dELS	non-cCRE	distal	distal	0.375534	0.00537	0.0828721	1	0.5	0.13095	0.486818	0	-0.0962137	0.838794	0.908446	0	0.48	0.1914	0.598057	0	0.069376	0.40876	0.741651	0	0.45	0.30782	0.707915	0	0.0971314	0.141822	0.668578	0	0.49	0.10744	0.471609	0
Only DHS	82100	1.83508	chr1:203372792-203372991	chr1:134011862-134012061	86868	0.485	0.138205	0.03232	ENST00000381357.4	19140	ENSMUST00000186040.1	21316	non-cCRE	non-cCRE	distal	distal	0.352608	0.00782	0.0968267	1	0.52	0.08919	0.422629	0	0.0349436	0.429996	0.728283	0	0.46	0.26436	0.676112	0	0.230204	0.118834	0.54285	0	0.54	0.08465	0.440606	0	-0.138107	0.919224	0.972351	0	0.46	0.28914	0.702024	0
Only DHS	82097	1.8351	chr1:203379092-203379291	chr1:134007104-134007303	86871	0.45	0.03172	0.05224	ENST00000605576.1	21289	ENSMUST00000186040.1	26074	dELS	non-cCRE	distal	distal	0.360779	0.00681	0.0914341	1	0.5	0.13095	0.486818	0	0.235198	0.029228	0.307267	0	0.58	0.02662	0.276737	0	0.445712	0.007028	0.256576	0	0.57	0.05301	0.376157	0	0.126005	0.085852	0.58682	0	0.49	0.10744	0.471609	0
non-DHS, non-cCRE	NA	1.83517	chr1:203403122-203403321	chr1:133988686-133988885	86875	0.72	0.17462	0.17642	ENST00000605576.1	2540	ENSMUST00000188504.1	26523	dELS	non-cCRE	distal	distal	0.420927	0.00242	0.0596899	1	0.49	0.15678	0.514572	0	0.245727	0.024246	0.286027	0	0.64	0.00665	0.159018	0	0.385701	0.018234	0.329705	0	0.63	0.01691	0.236912	0	-0.0610876	0.72392	0.920657	0	0.49	0.10744	0.471609	0
Only cCRE	NA	1.83534	chr1:203448452-203448651	chr1:133953669-133953868	86896	0.6	0.040655	-0.00169	ENST00000343110.2	27176	ENSMUST00000188504.1	8293	dELS	dELS	distal	distal	0.30328	0.01789	0.137268	0	0.61	0.0123	0.200783	0	-0.00114491	0.558696	0.786483	0	0.71	0.00119	0.0790606	1	0.0158873	0.53778	0.798845	0	0.63	0.01691	0.236912	0	0.0952966	0.146082	0.673326	0	0.53	0.02739	0.292312	0
Only DHS	81993	1.83545	chr1:203476832-203477031	chr1:133920298-133920497	86910	0.435	0.026075	0.08749	ENST00000343110.2	1003	ENSMUST00000127583.1	913	pELS	non-cCRE	proximal	proximal	0.390267	0.00828	0.0988188	1	0.44	0.66986	0.876403	0	-0.112087	0.817974	0.898964	0	0.64	0.08449	0.456871	0	0.274	0.059808	0.454134	0	0.54	0.30637	0.707915	0	0.251565	0.0249	0.379212	0	0.57	0.19569	0.595542	0
non-DHS, non-cCRE	NA	1.83545	chr1:203479742-203479941	chr1:133918478-133918677	86912	0.7	0.12718	0.10757	ENST00000343110.2	3913	ENSMUST00000127583.1	2733	dELS	non-cCRE	distal	distal	0.244528	0.04483	0.201503	0	0.52	0.08919	0.422629	0	0.00985492	0.519478	0.769117	0	0.66	0.00419	0.132437	0	-0.129029	0.837312	0.918508	0	0.61	0.02515	0.28071	0	0.233795	0.007488	0.223443	0	0.63	0.00164	0.0823838	1
non-DHS, non-cCRE	NA	1.83546	chr1:203487472-203487671	chr1:133911843-133912042	86916	0.625	0.087075	0.03923	ENST00000367222.6	6471	ENSMUST00000153617.8	3843	dELS	non-cCRE	distal	distal	0.108178	0.24174	0.417806	0	0.69	0.00177	0.0823238	1	-0.0516328	0.725544	0.858061	0	0.73	0.00059	0.055411	1	0.166074	0.209832	0.625758	0	0.68	0.00555	0.154184	0	-0.0124079	0.531224	0.868707	0	0.59	0.00427	0.129924	0
non-DHS, non-cCRE	NA	1.83555	chr1:203504488-203504687	chr1:133896636-133896835	86926	0.6	0.069615	0.042485	ENST00000448911.1	8517	ENSMUST00000124245.2	4491	dELS	non-cCRE	distal	distal	-0.072749	0.76655	0.804672	0	0.74	0.00059	0.0429888	1	-0.115806	0.876108	0.926135	0	0.58	0.02662	0.276737	0	-0.0236049	0.631332	0.836553	0	0.6	0.03101	0.306267	0	-0.0380725	0.637072	0.898224	0	0.59	0.00427	0.129924	0
Only cCRE	NA	1.83557	chr1:203508732-203508931	chr1:133891364-133891563	86927	0.455	0.066335	-0.00592	ENST00000448911.1	12761	ENSMUST00000124245.2	9763	dELS	dELS	distal	distal	0.190339	0.0945	0.27425	0	0.64	0.006	0.149837	0	0.306427	0.007872	0.18637	0	0.7	0.00152	0.0880119	1	0.331324	0.038464	0.403965	0	0.7	0.00334	0.130848	0	0.00956111	0.439006	0.839746	0	0.53	0.02739	0.292312	0
Only DHS	81950	1.83557	chr1:203512872-203513071	chr1:133888975-133889174	86930	0.625	0.06169	-0.01542	ENST00000448911.1	16901	ENSMUST00000124245.2	12152	dELS	non-cCRE	distal	distal	-0.109975	0.84708	0.867635	0	0.63	0.00748	0.160174	0	-0.0540107	0.73263	0.861092	0	0.63	0.00853	0.173935	0	0.231028	0.117864	0.541577	0	0.77	0.00028	0.0436855	1	0.0348996	0.3366	0.799926	0	0.58	0.00549	0.141725	0
non-DHS, non-cCRE	NA	1.83558	chr1:203513052-203513251	chr1:133888840-133889039	86930	0.535	0.017015	-0.051035	ENST00000448911.1	17081	ENSMUST00000124245.2	12287	dELS	non-cCRE	distal	distal	-0.101754	0.83153	0.855247	0	0.6	0.01512	0.216651	0	-0.13625	0.907818	0.942236	0	0.7	0.00152	0.0880119	1	0.249587	0.097938	0.516801	0	0.75	0.00066	0.0662472	1	0.0466865	0.2925	0.779158	0	0.53	0.02739	0.292312	0
non-DHS, non-cCRE	NA	1.83558	chr1:203513252-203513451	chr1:133888634-133888833	86930	0.475	0.010465	-0.02281	ENST00000448911.1	17281	ENSMUST00000124245.2	12493	dELS	non-cCRE	distal	distal	-0.150898	0.90926	0.918826	0	0.6	0.01512	0.216651	0	-0.191647	0.9617	0.972849	0	0.63	0.00853	0.173935	0	0.176601	0.192632	0.612837	0	0.74	0.00088	0.068439	1	-0.0132458	0.534768	0.869577	0	0.58	0.00549	0.141725	0
non-DHS, non-cCRE	NA	1.83558	chr1:203513502-203513701	chr1:133888472-133888671	86930	0.32	0.01388	-0.0614	ENST00000448911.1	17531	ENSMUST00000124245.2	12655	dELS	non-cCRE	distal	distal	-0.0827821	0.79132	0.823937	0	0.62	0.00964	0.181407	0	-0.0170819	0.614222	0.81022	0	0.65	0.00526	0.14336	0	0.116057	0.305106	0.688153	0	0.73	0.00139	0.0871443	1	0.0490826	0.283846	0.774491	0	0.6	0.00324	0.106939	0
Only cCRE	NA	1.83558	chr1:203513812-203514011	chr1:133887433-133887632	86931	0.62	0.023735	0.01685	ENST00000448911.1	17841	ENSMUST00000124245.2	13694	dELS	dELS	distal	distal	-0.0394479	0.67926	0.739838	0	0.59	0.01933	0.239448	0	0.0858721	0.263188	0.633507	0	0.69	0.00202	0.0979214	1	0.137328	0.261892	0.661166	0	0.77	0.00028	0.0436855	1	-0.150627	0.936766	0.977566	0	0.6	0.00324	0.106939	0
Only cCRE	NA	1.83558	chr1:203513912-203514111	chr1:133887326-133887525	86931	0.675	0.01656	-0.0863	ENST00000448911.1	17941	ENSMUST00000124245.2	13801	dELS	dELS	distal	distal	0.000146028	0.55942	0.653605	0	0.65	0.00468	0.133529	0	0.146322	0.121868	0.503167	0	0.69	0.00202	0.0979214	1	0.189395	0.172732	0.596276	0	0.78	0.00017	0.0317934	1	-0.0326157	0.615142	0.892237	0	0.61	0.00249	0.0907622	1
Only DHS	81855	1.83604	chr1:203625952-203626151	chr1:133801596-133801795	87004	0.67	0.20717	0.169395	ENST00000357681.9	409	ENSMUST00000143567.7	554	pELS	non-cCRE	proximal	proximal	0.452703	0.00314	0.0664933	1	0.72	0.03548	0.315453	0	0.0782573	0.276932	0.642766	0	0.74	0.02472	0.276737	0	0.0684217	0.360708	0.717988	0	0.88	1e-05	0.00665532	1	0.223304	0.037432	0.44461	0	0.78	0.0534	0.373198	0
non-DHS, non-cCRE	NA	1.83604	chr1:203626142-203626341	chr1:133801426-133801625	87004	0.42	0.011925	0.000590001	ENST00000357681.9	219	ENSMUST00000143567.7	384	pELS	non-cCRE	proximal	proximal	0.494952	0.00149	0.0468157	1	0.81	0.00852	0.17745	0	-0.000368882	0.511226	0.765491	0	0.8	0.00999	0.187302	0	0.01955	0.46943	0.770081	0	0.86	0.00017	0.0317934	1	0.28819	0.014608	0.301175	0	0.86	0.02706	0.292312	0
Only cCRE	NA	1.83604	chr1:203626272-203626471	chr1:133801354-133801553	87004	0.49	0.06563	0.09001	ENST00000357681.9	89	ENSMUST00000143567.7	312	pELS	PLS	promoter	proximal	0.510817	0.00178	0.0513686	1	0.84	0.02194	0.264872	0	0.127617	0.183548	0.570034	0	0.82	0.01935	0.251427	0	-0.0138146	0.53323	0.796872	0	0.83	0.00101	0.0764796	1	0.383199	0.005258	0.189692	0	0.91	0.0328	0.320216	0
Only cCRE	NA	1.83605	chr1:203630172-203630371	chr1:133797675-133797874	87006	0.485	0.035405	0.033265	ENST00000367218.7	3384	ENSMUST00000128692.1	3161	dELS	dELS	distal	distal	0.0441817	0.42145	0.555891	0	0.61	0.0123	0.200783	0	0.278451	0.013134	0.224712	0	0.62	0.01066	0.187302	0	0.15627	0.226776	0.637631	0	0.76	0.0004	0.0498482	1	-0.0559248	0.705206	0.915634	0	0.7	0.00035	0.0419219	1
non-DHS, non-cCRE	NA	1.83615	chr1:203662832-203663031	chr1:133772311-133772510	87025	0.65	0.00982	-0.00913	ENST00000451818.2	5071	ENSMUST00000193173.1	5910	dELS	non-cCRE	distal	distal	0.0386825	0.43853	0.568239	0	0.58	0.02489	0.26587	0	0.336183	0.004302	0.147173	0	0.77	0.00021	0.0432974	1	-0.208059	0.928888	0.95924	0	0.76	0.0004	0.0498482	1	0.00678868	0.450522	0.843483	0	0.57	0.00747	0.17064	0
Only DHS	81813	1.83617	chr1:203668232-203668431	chr1:133766469-133766668	87034	0.46	0.070885	0.03224	ENST00000451818.2	10471	ENSMUST00000193173.1	11752	dELS	non-cCRE	distal	distal	0.0111992	0.52512	0.629594	0	0.57	0.03092	0.286753	0	0.282659	0.012162	0.218644	0	0.69	0.00202	0.0979214	1	0.0410483	0.477166	0.773313	0	0.69	0.00406	0.130848	0	0.0662785	0.22598	0.740561	0	0.55	0.01353	0.207616	0
Only DHS	81813	1.83617	chr1:203668552-203668751	chr1:133766219-133766418	87034	0.555	0.025965	0.051695	ENST00000451818.2	10791	ENSMUST00000193173.1	12002	dELS	non-cCRE	distal	distal	0.182196	0.10456	0.285957	0	0.58	0.02489	0.26587	0	0.172929	0.082386	0.444135	0	0.72	0.00085	0.066047	1	0.0892291	0.363276	0.719144	0	0.72	0.00187	0.101241	0	0.152934	0.050304	0.494769	0	0.53	0.02739	0.292312	0
non-DHS, non-cCRE	NA	1.83617	chr1:203672012-203672211	chr1:133763355-133763554	87039	0.49	0.015715	-0.044185	ENST00000341360.6	10597	ENSMUST00000165602.8	9607	dELS	non-cCRE	distal	distal	0.00257922	0.55192	0.648314	0	0.68	0.00224	0.0936718	1	0.270455	0.015286	0.238788	0	0.78	0.00015	0.0357091	1	0.0739114	0.398252	0.736681	0	0.79	0.00012	0.0299558	1	-0.0553547	0.703222	0.915249	0	0.58	0.00549	0.141725	0
non-DHS, non-cCRE	NA	1.83617	chr1:203672712-203672911	chr1:133762748-133762947	87039	0.455	0.078275	0.045025	ENST00000341360.6	9897	ENSMUST00000165602.8	9000	dELS	non-cCRE	distal	distal	-0.0335516	0.66172	0.726959	0	0.54	0.05834	0.366077	0	0.172076	0.083428	0.44577	0	0.75	0.00031	0.0438748	1	0.219988	0.130676	0.554776	0	0.75	0.00066	0.0662472	1	-0.00137886	0.484726	0.854436	0	0.56	0.01047	0.187722	0
Only cCRE	NA	1.83618	chr1:203673632-203673831	chr1:133761648-133761847	87040	0.47	0.021505	0.037285	ENST00000341360.6	8977	ENSMUST00000165602.8	7900	dELS	dELS	distal	distal	0.0253863	0.48033	0.597876	0	0.59	0.01933	0.239448	0	0.367323	0.00227	0.115884	0	0.77	0.00021	0.0432974	1	0.0441142	0.469936	0.770311	0	0.74	0.00088	0.068439	1	-0.0109973	0.525258	0.866867	0	0.54	0.01914	0.244112	0
non-DHS, non-cCRE	NA	1.83625	chr1:203690832-203691031	chr1:133747184-133747383	87055	0.47	0.112685	0.11641	ENST00000341360.6	8022	ENSMUST00000112264.1	5897	dELS	non-cCRE	distal	distal	0.376778	0.00522	0.0818014	1	0.53	0.07155	0.386946	0	-0.00715295	0.579886	0.795661	0	0.67	0.00324	0.117044	0	0.373926	0.02164	0.346265	0	0.66	0.00873	0.181005	0	0.0989375	0.137552	0.66345	0	0.47	0.21336	0.595542	0
Only cCRE	NA	1.83625	chr1:203691532-203691731	chr1:133745824-133746023	87056	0.545	0.030615	0.026325	ENST00000341360.6	8722	ENSMUST00000112264.1	7257	dELS	dELS	distal	distal	0.27819	0.02668	0.16231	0	0.59	0.01933	0.239448	0	0.122168	0.169718	0.557416	0	0.75	0.00031	0.0438748	1	0.233776	0.114808	0.538273	0	0.71	0.00238	0.108794	0	-0.0743021	0.769	0.932461	0	0.53	0.02739	0.292312	0
Only DHS	81733	1.83649	chr1:203765572-203765771	chr1:133688705-133688904	87102	0.545	0.01904	0.00232	ENST00000367217.5	394	ENSMUST00000189524.1	1181	pELS	non-cCRE	proximal	proximal	0.602474	0.0001	0.0128354	1	0.58	0.20037	0.580767	0	0.0999213	0.224638	0.605306	0	0.58	0.16868	0.585424	0	0.310699	0.038636	0.404373	0	0.55	0.28607	0.698429	0	0.311471	0.01059	0.260998	0	0.55	0.23089	0.637697	0
Only DHS	81695	1.8366	chr1:203796552-203796751	chr1:133660319-133660518	87111	0.75	0.70484	0.32244	ENST00000550078.2	837	ENSMUST00000190574.1	366	non-cCRE	non-cCRE	proximal	proximal	0.4153	0.00575	0.0853376	1	0.75	0.02296	0.26587	0	0.0852898	0.259108	0.630721	0	0.81	0.0086	0.173935	0	-0.104268	0.73426	0.877111	0	0.72	0.04498	0.346921	0	-0.112672	0.835322	0.949657	0	0.95	0.00058	0.0493941	1
Only DHS	81694	1.8366	chr1:203796652-203796851	chr1:133660222-133660421	87111	0.66	0.28012	0.158245	ENST00000550078.2	937	ENSMUST00000190574.1	463	pELS	non-cCRE	proximal	proximal	0.350163	0.01451	0.125687	0	0.57	0.2234	0.591854	0	0.0876373	0.253314	0.626632	0	0.71	0.03731	0.329562	0	-0.126971	0.773886	0.892779	0	0.78	0.01146	0.208721	0	-0.102508	0.8133	0.943988	0	0.94	0.0022	0.0907622	1
Only DHS	81693	1.83661	chr1:203797032-203797231	chr1:133659878-133660077	87111	0.695	0.15879	0.237765	ENST00000550078.2	1317	ENSMUST00000190574.1	807	pELS	non-cCRE	proximal	proximal	0.273881	0.04041	0.192579	0	0.61	0.14253	0.514572	0	0.057244	0.334132	0.677468	0	0.62	0.1061	0.487835	0	-0.372062	0.981716	0.987326	0	0.86	0.00017	0.0317934	1	0.0897511	0.220186	0.736731	0	0.91	0.0115	0.198531	0
Only DHS	81692;81693	1.83661	chr1:203797212-203797411	chr1:133659710-133659909	87111	0.765	0.52127	0.333205	ENST00000495527.5	1434	ENSMUST00000190574.1	975	pELS	non-cCRE	proximal	proximal	0.24648	0.05712	0.22287	0	0.61	0.14253	0.514572	0	-0.00877023	0.538214	0.777371	0	0.63	0.09427	0.464818	0	-0.342344	0.97295	0.982141	0	0.85	0.00047	0.0552024	1	0.0154187	0.447468	0.842386	0	0.84	0.03414	0.320216	0
non-DHS, non-cCRE	NA	1.83663	chr1:203799552-203799751	chr1:133657361-133657560	87111	0.935	0.99518	0.518965	ENST00000545588.5	216	ENSMUST00000190574.1	3324	dELS	non-cCRE	proximal	distal	0.227734	0.05267	0.215116	0	0.55	0.11495	0.471379	0	0.148257	0.117574	0.497355	0	0.63	0.02889	0.292593	0	-0.0999508	0.722808	0.872668	0	0.79	0.00133	0.0871443	1	0.0257672	0.384226	0.819561	0	0.64	0.01297	0.207616	0
Only cCRE	NA	1.83688	chr1:203871152-203871351	chr1:133596800-133596999	87151	0.685	0.45212	0.268105	ENST00000420409.1	2835	ENSMUST00000082880.1	4223	dELS	dELS	distal	distal	0.426072	0.0022	0.057195	1	0.79	0.00018	0.0231687	1	0.100085	0.223562	0.604505	0	0.69	0.00202	0.0979214	1	0.407457	0.013174	0.302877	0	0.64	0.01333	0.215635	0	0.108734	0.116726	0.637268	0	0.55	0.01353	0.207616	0
Only cCRE	NA	1.83688	chr1:203871312-203871511	chr1:133596662-133596861	87151	0.92	0.93976	0.446505	ENST00000420409.1	2675	ENSMUST00000082880.1	4361	dELS	dELS	distal	distal	0.572216	5e-05	0.00893278	1	0.74	0.00059	0.0429888	1	0.145486	0.123232	0.504708	0	0.73	0.00059	0.055411	1	0.456202	0.005848	0.244718	0	0.7	0.00334	0.130848	0	0.105108	0.124194	0.647569	0	0.61	0.00249	0.0907622	1
Only cCRE	NA	1.83688	chr1:203871572-203871771	chr1:133596400-133596599	87151	0.805	0.860005	0.363095	ENST00000420409.1	2415	ENSMUST00000082880.1	4623	dELS	dELS	distal	distal	0.247432	0.04275	0.19727	0	0.59	0.01933	0.239448	0	0.171642	0.083966	0.446678	0	0.71	0.00119	0.0790606	1	0.502542	0.002414	0.193594	0	0.66	0.00873	0.181005	0	0.090022	0.159154	0.687254	0	0.57	0.00747	0.17064	0
non-DHS, non-cCRE	NA	1.83734	chr1:203995012-203995211	chr1:133493715-133493914	87183	0.515	0.031255	0.059565	ENST00000413296.1	40371	ENSMUST00000188004.1	35564	non-cCRE	non-cCRE	distal	distal	0.301055	0.01842	0.138691	0	0.49	0.15678	0.514572	0	0.457193	0.00037	0.0660331	1	0.58	0.02662	0.276737	0	0.434025	0.008612	0.271704	0	0.53	0.10111	0.469132	0	0.200129	0.017492	0.326356	0	0.5	0.08298	0.456013	0
non-DHS, non-cCRE	NA	1.83734	chr1:203994972-203995171	chr1:133493752-133493951	87183	0.425	0.015375	-0.02868	ENST00000413296.1	40331	ENSMUST00000188004.1	35527	non-cCRE	non-cCRE	distal	distal	0.27939	0.02613	0.160762	0	0.49	0.15678	0.514572	0	0.423557	0.000718	0.079187	1	0.57	0.03296	0.301624	0	0.354034	0.02852	0.372784	0	0.53	0.10111	0.469132	0	0.214938	0.01214	0.277653	0	0.5	0.08298	0.456013	0
Only cCRE	NA	1.8376	chr1:204072352-204072551	chr1:133424925-133425124	87218	0.45	0.192125	0.099395	ENST00000367203.8	563	ENSMUST00000153799.7	547	pELS	pELS	proximal	proximal	0.40384	0.0068	0.0913513	1	0.47	0.55913	0.821699	0	0.333114	0.01251	0.220977	0	0.56	0.21126	0.648541	0	0.147619	0.206832	0.623492	0	0.63	0.13924	0.530624	0	0.21039	0.045136	0.476244	0	0.69	0.08985	0.471609	0
non-DHS, non-cCRE	NA	1.83766	chr1:204088272-204088471	chr1:133413688-133413887	87230	0.625	0.05361	-0.014645	ENST00000528591.5	10142	ENSMUST00000153799.7	10489	dELS	non-cCRE	distal	distal	0.324824	0.01256	0.118378	0	0.53	0.07155	0.386946	0	0.405137	0.00109	0.0917824	1	0.68	0.00263	0.10801	0	0.459643	0.005446	0.239047	0	0.68	0.00555	0.154184	0	-0.00302759	0.4916	0.856432	0	0.56	0.01047	0.187722	0
Only DHS	81459	1.83767	chr1:204089492-204089691	chr1:133412644-133412843	87230	0.745	0.17196	0.12865	ENST00000528591.5	11362	ENSMUST00000153799.7	11533	dELS	non-cCRE	distal	distal	0.372668	0.0056	0.0840572	1	0.54	0.05834	0.366077	0	0.28555	0.011472	0.213473	0	0.68	0.00263	0.10801	0	0.419552	0.010862	0.287798	0	0.65	0.01131	0.208721	0	-0.199013	0.977264	0.990604	0	0.55	0.01353	0.207616	0
non-DHS, non-cCRE	NA	1.83774	chr1:204104112-204104311	chr1:133400726-133400925	87240	0.57	0.016315	0.023965	ENST00000618875.4	8604	ENSMUST00000094551.4	7455	dELS	non-cCRE	distal	distal	0.146614	0.15944	0.343317	0	0.56	0.03832	0.315453	0	0.317075	0.006326	0.170757	0	0.71	0.00119	0.0790606	1	0.231216	0.117624	0.541256	0	0.69	0.00406	0.130848	0	0.03646	0.330474	0.797151	0	0.57	0.00747	0.17064	0
non-DHS, non-cCRE	NA	1.83777	chr1:204108232-204108431	chr1:133398190-133398389	87242	0.405	0.011415	-0.06189	ENST00000618875.4	4484	ENSMUST00000094551.4	4919	dELS	non-cCRE	distal	distal	0.44813	0.00132	0.0445321	1	0.56	0.03832	0.315453	0	0.313314	0.006804	0.175418	0	0.63	0.00853	0.173935	0	0.481842	0.003642	0.216303	0	0.66	0.00873	0.181005	0	0.267845	0.003088	0.148416	0	0.57	0.00747	0.17064	0
Only DHS	81445	1.83777	chr1:204108392-204108591	chr1:133398052-133398251	87242	0.545	0.0308	0.06289	ENST00000618875.4	4324	ENSMUST00000094551.4	4781	dELS	non-cCRE	distal	distal	0.471541	0.00082	0.0357288	1	0.55	0.0476	0.340416	0	0.382965	0.001666	0.104551	0	0.69	0.00202	0.0979214	1	0.430544	0.009142	0.276199	0	0.68	0.00555	0.154184	0	0.327517	0.000594	0.0710592	1	0.61	0.00249	0.0907622	1
Only DHS	81281	1.83828	chr1:204254022-204254221	chr1:133277349-133277548	87319	0.61	0.00604	-0.007085	ENST00000485632.1	7878	ENSMUST00000189598.1	3094	dELS	non-cCRE	distal	distal	0.357302	0.0072	0.0934396	1	0.63	0.00748	0.160174	0	0.0764106	0.291348	0.652065	0	0.65	0.00526	0.14336	0	0.0862654	0.369876	0.722381	0	0.64	0.01333	0.215635	0	-0.154352	0.941432	0.979061	0	0.54	0.01914	0.244112	0
non-DHS, non-cCRE	NA	1.83832	chr1:204262982-204263181	chr1:133268354-133268553	87323	0.69	0.2135	0.16904	ENST00000485632.1	881	ENSMUST00000190694.1	902	dELS	non-cCRE	proximal	proximal	0.459114	0.00282	0.0635395	1	0.6	0.15917	0.518468	0	0.223032	0.05353	0.382942	0	0.48	0.46219	0.817172	0	0.464966	0.003426	0.212227	0	0.59	0.20102	0.614533	0	0.18104	0.068312	0.547899	0	0.45	0.62532	0.875258	0
Only cCRE	NA	1.83833	chr1:204263732-204263931	chr1:133267663-133267862	87323	0.795	0.78395	0.38485	ENST00000485632.1	1631	ENSMUST00000190694.1	1593	dELS	pELS	proximal	proximal	0.482301	0.00193	0.0537818	1	0.66	0.07654	0.40888	0	0.330288	0.013014	0.224054	0	0.65	0.07675	0.424854	0	0.515909	0.001162	0.159761	0	0.63	0.13924	0.530624	0	0.0479957	0.339172	0.80118	0	0.54	0.25509	0.696138	0
Only cCRE	NA	1.83834	chr1:204266872-204267071	chr1:133265164-133265363	87324	0.59	0.04081	0.024415	ENST00000485632.1	4771	ENSMUST00000190694.1	4092	dELS	dELS	distal	distal	0.370719	0.00583	0.0857935	1	0.53	0.07155	0.386946	0	0.369846	0.002176	0.11459	0	0.54	0.06186	0.389475	0	0.455937	0.00587	0.244878	0	0.58	0.04374	0.342294	0	0.0698035	0.215112	0.73296	0	0.54	0.01914	0.244112	0
non-DHS, non-cCRE	NA	1.83834	chr1:204267062-204267261	chr1:133264946-133265145	87324	0.59	0.01256	-0.0028	ENST00000485632.1	4961	ENSMUST00000190694.1	4310	dELS	non-cCRE	distal	distal	0.364602	0.00633	0.0881859	1	0.48	0.18622	0.547089	0	0.159018	0.101358	0.474685	0	0.53	0.07472	0.418499	0	0.506319	0.00224	0.190262	0	0.56	0.06067	0.387524	0	0.0638866	0.233626	0.745776	0	0.51	0.05531	0.373198	0
non-DHS, non-cCRE	NA	1.83834	chr1:204267172-204267371	chr1:133264826-133265025	87324	0.56	0.00851	-0.03346	ENST00000485632.1	5071	ENSMUST00000190694.1	4430	dELS	non-cCRE	distal	distal	0.348701	0.00827	0.0987335	1	0.59	0.01933	0.239448	0	0.283856	0.011858	0.216361	0	0.55	0.05039	0.355754	0	0.433779	0.008642	0.271876	0	0.49	0.18007	0.581993	0	0.0990082	0.137352	0.6631	0	0.5	0.08298	0.456013	0
non-DHS, non-cCRE	NA	1.83835	chr1:204268172-204268371	chr1:133263739-133263938	87324	0.78	0.49141	0.243865	ENST00000485632.1	6071	ENSMUST00000186917.6	4729	dELS	non-cCRE	distal	distal	0.405579	0.00319	0.0670634	1	0.55	0.0476	0.340416	0	0.147448	0.119874	0.500428	0	0.52	0.09223	0.45903	0	0.423212	0.01025	0.283458	0	0.52	0.12067	0.513568	0	-0.0187349	0.557912	0.876459	0	0.49	0.10744	0.471609	0
Only cCRE	NA	1.83837	chr1:204277712-204277911	chr1:133256135-133256334	87325	0.575	0.027805	-0.032725	ENST00000437919.1	706	ENSMUST00000186027.1	17	pELS	dELS	proximal	promoter	0.478439	0.00298	0.0651099	1	0.6	0.23289	0.605968	0	-0.0527695	0.655352	0.827876	0	0.57	0.27216	0.689635	0	0.495141	0.001474	0.168536	0	0.57	0.24168	0.653197	0	0.0948924	0.232432	0.74493	0	0.58	0.25212	0.690848	0
non-DHS, non-cCRE	NA	1.83838	chr1:204282732-204282931	chr1:133252135-133252334	87326	0.65	0.008695	-0.03808	ENST00000437919.1	5726	ENSMUST00000191132.1	1957	dELS	non-cCRE	distal	proximal	0.384256	0.00713	0.0932631	1	0.59	0.05777	0.366077	0	0.253271	0.025274	0.290524	0	0.64	0.02317	0.26752	0	0.387614	0.017144	0.324082	0	0.64	0.0359	0.318007	0	0.142843	0.092358	0.599115	0	0.57	0.03489	0.320216	0
Only DHS	81248	1.83838	chr1:204284352-204284551	chr1:133250685-133250884	87326	0.59	0.09096	0.09642	ENST00000437919.1	7346	ENSMUST00000191132.1	3407	dELS	non-cCRE	distal	distal	0.352429	0.00784	0.0968611	1	0.57	0.03092	0.286753	0	0.0209274	0.47988	0.751347	0	0.64	0.00665	0.159018	0	0.491834	0.002976	0.204529	0	0.67	0.00728	0.178187	0	-0.0279333	0.596366	0.887361	0	0.52	0.03779	0.320216	0
Only cCRE	NA	1.83839	chr1:204286032-204286231	chr1:133247762-133247961	87328	0.625	0.02665	-0.051555	ENST00000437919.1	9026	ENSMUST00000038295.14	1655	dELS	pELS	distal	proximal	0.244644	0.04881	0.208551	0	0.63	0.02935	0.286753	0	0.228039	0.037868	0.337249	0	0.61	0.04071	0.330393	0	0.087697	0.362834	0.718967	0	0.7	0.01222	0.215635	0	0.451363	0.00024	0.04716	1	0.57	0.03489	0.320216	0
Only DHS	81246;81247	1.8384	chr1:204287152-204287351	chr1:133246956-133247155	87329	0.625	0.099145	0.072	ENST00000437919.1	10146	ENSMUST00000038295.14	849	dELS	non-cCRE	distal	proximal	0.260397	0.03945	0.190749	0	0.59	0.05777	0.366077	0	0.167251	0.09243	0.460689	0	0.62	0.03314	0.301624	0	-0.209242	0.918122	0.954159	0	0.72	0.00793	0.181005	0	0.367279	0.001258	0.0983078	1	0.63	0.01268	0.207616	0
non-DHS, non-cCRE	NA	1.8384	chr1:204287412-204287611	chr1:133246543-133246742	87329	0.65	0.15076	0.08677	ENST00000437919.1	10406	ENSMUST00000038295.14	436	dELS	non-cCRE	distal	proximal	0.178771	0.11208	0.294974	0	0.66	0.0169	0.237953	0	0.233325	0.034978	0.327955	0	0.71	0.00645	0.159018	0	-0.0685392	0.714764	0.869419	0	0.74	0.00457	0.14472	0	0.544313	3e-05	0.0212708	1	0.72	0.00371	0.12102	0
Only DHS	81241;81242	1.83841	chr1:204288712-204288911	chr1:133245332-133245531	87329	0.435	0.070885	0.089525	ENST00000437919.1	11706	ENSMUST00000105082.8	565	non-cCRE	non-cCRE	distal	proximal	0.0232522	0.45673	0.581257	0	0.49	0.27703	0.646737	0	0.480811	0.00035	0.0650192	1	0.65	0.01984	0.251427	0	0.0842352	0.370126	0.722526	0	0.7	0.01222	0.215635	0	0.132149	0.10931	0.627178	0	0.62	0.01511	0.226253	0
Only cCRE	NA	1.83845	chr1:204296732-204296931	chr1:133236880-133237079	87336	0.58	0.188275	0.025345	ENST00000637508.1	10463	ENSMUST00000105082.8	9017	dELS	dELS	distal	distal	0.312833	0.01537	0.128806	0	0.73	0.00073	0.0484888	1	0.160237	0.099544	0.471817	0	0.7	0.00152	0.0880119	1	0.320372	0.044044	0.417985	0	0.74	0.00088	0.068439	1	0.117306	0.10058	0.613743	0	0.63	0.00164	0.0823838	1
Only cCRE	NA	1.83855	chr1:204331332-204331531	chr1:133205079-133205278	87359	0.675	0.171185	0.12726	ENST00000403842.2	15726	ENSMUST00000187285.6	23757	dELS	dELS	distal	distal	0.477738	0.00069	0.0322955	1	0.57	0.03092	0.286753	0	0.309632	0.007426	0.182523	0	0.53	0.07472	0.418499	0	0.177907	0.190568	0.611242	0	0.54	0.08465	0.440606	0	0.105665	0.123018	0.645983	0	0.51	0.05531	0.373198	0
Only cCRE	NA	1.83855	chr1:204331972-204332171	chr1:133204567-133204766	87359	0.61	0.052605	0.098625	ENST00000403842.2	15086	ENSMUST00000187285.6	23245	dELS	dELS	distal	distal	0.410214	0.00292	0.0644293	1	0.53	0.07155	0.386946	0	0.359852	0.002594	0.121159	0	0.48	0.1914	0.598057	0	0.412516	0.01214	0.295754	0	0.54	0.08465	0.440606	0	0.207797	0.014468	0.29989	0	0.49	0.10744	0.471609	0
Only cCRE	NA	1.83855	chr1:204332162-204332361	chr1:133204396-133204595	87359	0.68	0.26318	0.156775	ENST00000403842.2	14896	ENSMUST00000187285.6	23074	dELS	dELS	distal	distal	0.378175	0.00517	0.0818014	1	0.55	0.0476	0.340416	0	0.475003	0.000232	0.0564756	1	0.49	0.15644	0.551112	0	0.275288	0.074752	0.482385	0	0.63	0.01691	0.236912	0	0.341714	0.000402	0.0592988	1	0.49	0.10744	0.471609	0
Only cCRE	NA	1.83855	chr1:204332872-204333071	chr1:133204022-133204221	87360	0.75	0.44242	0.21225	ENST00000403842.2	14186	ENSMUST00000187285.6	22700	dELS	dELS	distal	distal	0.427543	0.00214	0.0565429	1	0.56	0.03832	0.315453	0	0.220024	0.037816	0.337156	0	0.53	0.07472	0.418499	0	0.49948	0.002568	0.196952	0	0.61	0.02515	0.28071	0	0.058844	0.250086	0.755811	0	0.52	0.03779	0.320216	0
